# Proteogenomics refines the molecular classification of chronic lymphocytic leukemia

**DOI:** 10.1101/2022.03.01.481539

**Authors:** Sophie A. Herbst, Mattias Vesterlund, Alexander J. Helmboldt, Rozbeh Jafari, Ioannis Siavelis, Matthias Stahl, Eva C. Schitter, Nora Liebers, Berit J. Brinkmann, Felix Czernilofsky, Tobias Roider, Peter-Martin Bruch, Murat Iskar, Adam Kittai, Ying Huang, Junyan Lu, Sarah Richter, Georgios Mermelekas, Husen Muhammad Umer, Mareike Knoll, Carolin Kolb, Angela Lenze, Xiaofang Cao, Cecilia Österholm, Linus Wahnschaffe, Carmen Herling, Sebastian Scheinost, Matthias Ganzinger, Larry Mansouri, Katharina Kriegsmann, Mark Kriegsmann, Simon Anders, Marc Zapatka, Giovanni Del Poeta, Antonella Zucchetto, Riccardo Bomben, Valter Gattei, Peter Dreger, Jennifer Woyach, Marco Herling, Carsten Müller-Tidow, Richard Rosenquist, Stephan Stilgenbauer, Thorsten Zenz, Wolfgang Huber, Eugen Tausch, Janne Lehtiö, Sascha Dietrich

## Abstract

Cancer heterogeneity at the proteome level may explain differences in therapy response and prognosis beyond the currently established genomic and transcriptomic based diagnostics. The relevance of proteomics for disease classifications remains to be established in clinically heterogeneous cancer entities such as chronic lymphocytic leukemia (CLL). Here, we characterized the proteome and transcriptome in-depth alongside genetic and *ex-vivo* drug response profiling in a clinically well annotated CLL discovery cohort (n= 68). Unsupervised clustering of the proteome data revealed six subgroups. Five of these proteomic groups were associated with genetic features, while one group was only detectable at the proteome level. This new group was characterized by accelerated disease progression, high spliceosomal protein abundances associated with aberrant splicing, and low B cell receptor signaling protein abundances (ASB-CLL). We developed classifiers to identify ASB-CLL based on its characteristic proteome or splicing signature in two independent cohorts (n= 165, n= 169) and confirmed that ASB-CLL comprises about 20 % of CLL patients. The inferior overall survival observed in ASB-CLL was independent of both *TP53-* and IGHV mutation status. Our multi-omics analysis refines the classification of CLL and highlights the potential of proteomics to improve cancer patient stratification beyond genetic and transcriptomic profiling.

**Single sentence summary:** We performed the largest proteogenomic analysis of CLL, linked proteomic profiles to clinical outcomes, and discovered a new poor outcome subgroup (ASB-CLL).

## Supplementary material for "Proteogenomics refines the molecular classification of chronic lymphocytic leukemia": SI1 Proteomics table (part 4 of 7)

### Sheet: Proteomics (continued)
HGNC gene symbol	Gene ID	Protein ID	Description	MinPSMQuant	CLL_26	CLL_29	CLL_13	CLL_41	CLL_51	CLL_01	CLL_60	CLL_04	CLL_62_rep1	CLL_62_rep2	CLL_14	CLL_19	CLL_52	CLL_30	CLL_10	CLL_40	CLL_35	CLL_23	CLL_11	CLL_65	CLL_67	CLL_38	CLL_15	CLL_32	CLL_03	CLL_61	CLL_59	CLL_27	CLL_22	CLL_06	CLL_37	CLL_31	CLL_42	CLL_28	CLL_70	CLL_69	CLL_12	CLL_36	CLL_55	CLL_62_rep3	CLL_34	CLL_02	CLL_64	CLL_25	CLL_17	CLL_43	CLL_68_rep1	CLL_05	CLL_66	CLL_39	CLL_20	CLL_09	CLL_33	CLL_58	CLL_54	CLL_07	CLL_56	CLL_24	CLL_16	CLL_68_rep2	CLL_46	CLL_48	CLL_57	CLL_50	CLL_63	CLL_21	CLL_08	CLL_47	CLL_45	CLL_18	CLL_44	CLL_68_rep3
LRRC8A	ENSG00000136802	ENSP00000361682.4;ENSP00000259324.5;ENSP00000361680.3	leucine rich repeat containing 8 VRAC subunit A [Source:HGNC Symbol;Acc:HGNC:19027]	5	-0.191849	-0.211389	-0.00965661	-0.0121384	-0.167794	-0.0532082	-0.0523388	0.33865	0.0294449	0.254249	-0.211108	-0.0648212	-0.103612	-0.226875	0.016823	0.030431	-0.138477	-0.0221397	-0.0926952	0.0805252	-0.0012019	0.074961	0.0302241	-0.136062	0.300792	0.172716	0.18974	-0.236976	-0.32562	-0.334525	-0.323843	-0.354813	-0.254364	-0.234242	-0.26435	0.0932646	-0.140826	-0.68368	-0.0326816	0.126859	-0.25518	-0.00200415	0.213775	0.127833	-0.132039	0.351576	0.473392	0.200203	0.453254	-0.372221	0.0992394	0.46952	0.0487679	0.174648	-0.176584	-0.0910088	0.203382	-0.00109429	-0.13615	-0.180549	-0.111995	-0.308395	0.0835698	0.157535	0.168704	-0.351313	-0.0582428	0.0727341	-0.352608	0.234001	-0.118143	0.0337882
LRRC8C	ENSG00000171488	ENSP00000436638.1;ENSP00000359483.4	leucine rich repeat containing 8 VRAC subunit C [Source:HGNC Symbol;Acc:HGNC:25075]	5	0.00714007	-0.268107	0.338391	0.242262	-0.270712	-0.307951	-0.138886	0.347636	0.314379	-0.0860969	-0.671772	-0.297985	-0.427844	-0.393239	-0.27345	0.010578	-0.0125352	0.226	-0.266641	0.0144872	-0.0339227	0.231066	-0.0486449	-0.0319473	0.393753	0.304168	-0.120406	-0.341452	-0.253415	-0.278379	-0.0127041	0.109051	-0.308528	0.265949	-0.155677	-0.0415111	-1.00659	-0.00113145	0.102499	0.14001	-0.107907	-0.170847	0.361034	-0.147439	-0.271459	-0.171994	-0.360194	0.00393257	0.125486	-0.533149	-0.227485	-0.131094	-0.149024	-0.586023	-0.325436	0.109555	0.0403056	-0.10617	-0.00917825	-0.0258637	-0.00357518	-0.312223	0.465183	0.0792542	0.336843	-0.414958	-0.0917389	-0.0988977	-0.194212	0.0220291	-0.258497	-0.129325
LRRC8D	ENSG00000171492	ENSP00000378093.3;ENSP00000415117.1;ENSP00000435504.1;ENSP00000405784.2;ENSP00000338887.5;ENSP00000435609.1;ENSP00000433422.1	leucine rich repeat containing 8 VRAC subunit D [Source:HGNC Symbol;Acc:HGNC:16992]	25	-0.0475285	-0.339594	0.227822	0.479376	-0.279039	-0.343428	-0.0814828	-0.0661452	-0.245792	-0.526841	-0.462167	-0.45075	-0.642365	-0.418679	-0.41224	0.0874548	-0.337629	-0.585391	0.333463	-0.235351	-0.244109	0.119389	-0.36318	-0.19132	0.091723	-0.330914	-0.655502	0.453535	-0.473911	-0.168214	0.379807	-0.196877	-0.351682	0.630403	-0.598655	0.499089	-0.508019	-0.0573692	-0.388654	-0.382281	-0.2409	-0.463448	-0.389645	-0.0691742	-0.134706	-0.361869	-0.6	-0.254261	0.24409	-0.614775	0.292746	-0.212602	-0.0877456	-0.467422	-0.691408	1.53026	-0.369732	-0.340033	0.54665	-0.480333	1.70149	-0.475826	-0.110781	0.193131	-0.0446026	-0.234916	-0.19225	-0.150708	-0.386083	0.658341	-0.213445	-0.311366
LRRFIP1	ENSG00000124831	ENSP00000244815.5;ENSP00000375857.4;ENSP00000289175.6;ENSP00000409431.1;ENSP00000310109.9	LRR binding FLII interacting protein 1 [Source:HGNC Symbol;Acc:HGNC:6702]	70	-0.00954207	0.251053	0.520574	-0.00585648	0.240651	-0.0335595	0.364758	0.0900975	-0.101891	-0.196784	0.764658	-0.117873	0.377663	0.0096292	-0.52111	0.0589138	-0.235595	-0.0460988	-0.16684	0.0851007	0.251361	0.11421	0.167565	0.190998	-0.201989	0.392792	0.17917	0.385477	0.0161544	0.0538548	0.00943755	-0.241474	0.0896305	-0.324018	0.0511449	-0.837193	0.492311	-0.263127	0.379605	-0.235409	0.302355	0.207048	0.349682	-0.90066	-0.313105	-0.818149	0.0767136	-0.420604	-0.872426	0.0420428	0.0192807	0.313748	0.0117356	0.375011	0.0595689	-0.717104	0.212474	0.426721	0.171137	0.0417708	-0.282171	-0.0174232	0.26041	-0.226788	0.0921907	-0.325542	0.30898	0.193209	-0.201109	0.118227	-0.352592	-0.018062
LRRFIP2	ENSG00000093167	ENSP00000405480.1;ENSP00000346349.4;ENSP00000412206.1;ENSP00000338727.4;ENSP00000409574.1;ENSP00000413026.2;ENSP00000416364.2;ENSP00000416013.1;ENSP00000379705.2;ENSP00000391360.1;ENSP00000416907.1	LRR binding FLII interacting protein 2 [Source:HGNC Symbol;Acc:HGNC:6703]	16	-0.0939627	0.00915596	-0.0314552	0.08738	-0.0780213	0.102149	-0.0134504	-0.13711	0.185859	0.262297	0.0275237	-0.202973	0.0357291	-0.367871	-0.0484784	0.117948	-0.0136638	0.1008	0.0896029	0.0871742	0.159464	0.136821	-0.0519284	0.220301	-0.0541922	-0.0885591	0.0642402	-0.176622	-0.121379	0.131648	0.023474	-0.172516	-0.0256942	0.248006	0.13963	0.147539	0.394486	-0.0286742	0.0615333	0.328881	-0.0810474	0.0199965	0.00311043	-0.063988	-0.248604	-0.160878	0.117217	-0.0581926	0.127526	-0.0397536	-0.0903467	0.0642086	0.0533605	0.0937511	0.176604	0.0287308	0.0937157	-0.128009	-0.0306425	0.107558	-0.0739103	-0.0047341	0.0183323	0.104212	0.0868485	0.0170569	0.114791	0.214664	-0.168916	-0.137452	-0.191736	0.00946909
LRRK1	ENSG00000154237	ENSP00000433268.2;ENSP00000436672.2;ENSP00000433069.1;ENSP00000435148.1;ENSP00000431668.1;ENSP00000373600.3	leucine rich repeat kinase 1 [Source:HGNC Symbol;Acc:HGNC:18608]	22	-0.107277	-0.161269	-0.0926809	-0.28056	-0.285253	0.00296108	-0.141973	-0.0130659	0.0497605	0.109149	-0.0712518	0.212847	0.0531378	0.175601	-0.100827	0.120003	-0.0530791	0.212021	-0.161515	0.0203254	-0.097271	-0.015627	0.200981	0.256429	0.190685	0.0516096	0.191552	-0.1006	0.266713	0.292098	0.0894313	0.101091	-0.0160845	-0.133292	0.218353	-0.19381	0.527986	-0.0777616	0.245012	0.0717879	-0.183642	0.0541134	0.301274	-0.355446	-0.08887	-0.152982	0.0457767	-0.010701	0.0400278	0.153219	-0.22007	-0.0268616	-0.255591	-0.0710544	0.154848	-0.267533	0.0458978	-0.0441941	-0.294091	0.0430997	-0.235494	0.131554	-0.159357	0.0707796	0.0427944	0.0109477	0.0897358	0.17516	0.110353	-0.265151	-0.00510651	0.00474094
LRRK2	ENSG00000188906	ENSP00000490200.1;ENSP00000398726.1;ENSP00000341930.2;ENSP00000298910.7;ENSP00000493752.1;ENSP00000410821.1	leucine rich repeat kinase 2 [Source:HGNC Symbol;Acc:HGNC:18618]	56	-0.385679	-0.455402	-0.0521067	-0.483811	0.381834	-0.105295	-0.0290976	0.739454	-0.209824	-0.188969	-0.437915	-0.176697	0.673324	0.76505	-0.312775	-0.338996	-1.12927	0.185259	-0.0419998	-0.179753	0.221628	-0.0982985	-0.0164005	-0.449366	-0.180084	0.427955	0.786494	0.259958	0.127612	-0.119414	-0.264078	-0.242429	0.0520086	-0.543981	-0.00957759	-0.375336	0.0789552	-0.13039	0.145805	-0.227242	-0.060144	0.071539	0.638218	-0.58876	-0.26272	-0.203119	-0.361443	0.00212738	-0.46808	-0.0369937	-0.294312	0.0482824	-0.0840312	0.832355	-0.29907	-0.864703	0.733918	0.0958275	-0.202199	-0.311119	-0.314038	0.0497973	0.888226	-0.456134	0.43818	-0.0763878	0.125452	-0.123777	0.057118	-0.130885	-0.100757	-0.264149
LRSAM1	ENSG00000148356	ENSP00000300417.6;ENSP00000362421.4;ENSP00000362419.1;ENSP00000322937.4	leucine rich repeat and sterile alpha motif containing 1 [Source:HGNC Symbol;Acc:HGNC:25135]	21	-0.0752013	0.00785792	-0.13331	0.258578	-0.0716352	0.174691	0.00306586	0.0186065	-0.175721	-0.272335	-0.0697508	-0.0609021	0.117601	0.251177	-0.0694661	0.189085	0.129966	0.0236807	-0.0631107	0.197213	-0.00644209	-0.452532	-0.0155982	0.255293	-0.0705153	0.0376654	0.0950774	-0.314987	0.224775	0.229228	-0.175348	0.187254	-0.0271542	-0.128636	0.21433	-0.210331	0.354188	-0.162913	0.294063	-0.0305519	-0.0783754	0.0623859	0.156449	-0.272376	0.315532	-0.0532959	-0.180238	-0.0747455	-0.0386263	0.00725346	-0.154234	-0.167263	-0.0384338	0.0383366	0.279576	-0.504492	0.106208	0.0191905	-0.189738	-0.0843249	-0.254577	0.0984778	-0.0970334	-0.187246	0.0804793	-0.0822865	0.170542	0.256787	0.161132	-0.214513	-0.0893175	-0.125349
LRWD1	ENSG00000161036	ENSP00000417913.1;ENSP00000487494.1;ENSP00000418204.1;ENSP00000420650.2;ENSP00000420373.1;ENSP00000420729.1;ENSP00000292616.5	leucine rich repeats and WD repeat domain containing 1 [Source:HGNC Symbol;Acc:HGNC:21769]	21	0.107243	0.122132	-0.216296	-0.026802	-0.120005	0.0450587	-0.173639	-0.0982192	0.0574674	0.0614952	0.239823	-0.0208474	0.0788127	-0.239106	0.127687	-0.0272735	0.188045	0.0354427	0.318723	0.187566	-0.000568969	-0.0834752	-0.0960033	0.119225	0.00118727	0.138452	-0.194782	-0.34296	-0.0325055	0.135165	-0.0240806	-0.0229663	0.0755226	-0.0784607	0.0756501	-0.177197	-0.127534	0.0242112	0.0477201	-0.0161761	-0.00827543	0.0906536	0.237745	-0.121318	0.031402	-0.0100984	0.0193922	-0.0153887	0.214853	-0.0731373	-0.181417	0.0956322	-0.136756	-0.0120234	0.151649	0.152197	0.0101184	-0.0503234	-0.110948	0.0787039	0.0530756	0.0607097	-0.0619304	0.134011	0.11076	-0.0225736	-0.082233	-0.0699422	-0.205823	0.0103335	-0.126597	-0.0387415
LSG1	ENSG00000041802	ENSP00000408264.1;ENSP00000400903.1;ENSP00000265245.5	large 60S subunit nuclear export GTPase 1 [Source:HGNC Symbol;Acc:HGNC:25652]	17	0.0217844	0.00118145	-0.148645	-0.0899287	0.0162677	0.0136521	-0.0639568	-0.0399353	0.0184546	0.0579907	-0.027927	-0.0424674	0.0721765	-0.189588	0.0993878	-0.0870334	-0.0190383	0.0185295	0.0315362	-0.0138402	-0.0959122	-0.0225226	-0.0373679	-0.034266	0.0548398	-0.165756	-0.249586	-0.0655196	-0.0445913	-0.0805293	0.158586	0.0679852	0.0261319	0.146697	-0.0749604	0.650263	-0.137504	0.30159	-0.0244333	0.0513709	-0.0258386	0.0451651	-0.0669438	0.194622	-0.0988596	-0.0143917	0.126275	0.106723	0.195479	-0.00748491	-0.0130573	0.0245806	0.035444	0.0210707	0.0148118	0.0668705	0.0559989	0.0175888	-0.000296536	0.081572	0.178103	-0.08212	-0.100604	0.0687916	-0.126145	-0.0898991	-0.0185059	0.0770507	-0.0569748	-0.0532307	0.152419	-0.019456
LSM1	ENSG00000175324	ENSP00000428307.1;ENSP00000430021.1;ENSP00000310596.4	LSM1 homolog, mRNA degradation associated [Source:HGNC Symbol;Acc:HGNC:20472]	6	-0.183214	0.0893188	0.0904769	0.140692	-0.0718353	0.122853	0.116201	0.0760168	-0.0271537	-0.187984	0.133995	0.07835	0.0874293	0.240727	-0.00695043	0.279651	-0.136784	-0.0235382	-0.260077	0.00654361	0.114786	0.0461607	0.0979311	-0.013845	-0.00548296	0.0317448	0.202133	0.356207	0.376231	0.0729838	-0.00246941	-0.0318639	-0.132361	-0.116022	0.0688666	-0.0864417	0.227348	-0.39423	0.276839	0.0192688	-0.00998166	-0.143826	-0.00751496	-0.165018	0.182557	-0.0482821	0.0328992	-0.0932509	-0.0610553	0.102153	0.0568574	-0.122516	-0.182175	-0.0371547	-0.315574	-0.273664	-0.107053	0.131168	-0.062659	0.0251834	-0.510317	0.00962127	-0.21229	-0.25236	-0.0255454	-0.0381312	0.21983	0.0356611	0.249104	-0.0290016	0.246023	0.0620274
LSM10	ENSG00000181817	ENSP00000319341.2	LSM10, U7 small nuclear RNA associated [Source:HGNC Symbol;Acc:HGNC:17562]	1	-0.0555587	0.247952	0.195225	0.645723	-0.0722089	-0.0212796	0.0698698	-0.590063	0.318448	0.293938	-0.220212	-0.285364	0.139525	0.216507	-0.036652	-0.0289717	0.0718405	0.265734	0.401488	0.0393867	-0.154236	-0.122641	-0.122228	0.0866448	0.000666162	0.167862	0.254803	0.414627	0.0355659	0.119407	-0.0476113	0.148239	-0.174757	0.0304071	0.0961392	-0.179724	0.242562	0.33841	0.428833	0.618699	0.233709	0.0162841	-0.668437	0.236401	0.515721	-0.292525	-0.53229	0.14884	0.0282554	-0.263564	0.162745	-0.38455	-0.274781	-0.140675	0.220123	0.518857	-0.610655	0.126742	0.607427	-0.411337	0.165748	0.0306369	0.0483526	0.138056	0.100929	0.252849	0.0258331	-0.138179	0.240308	-0.222751	0.233887	-0.833729
LSM11	ENSG00000155858	ENSP00000286307.5	LSM11, U7 small nuclear RNA associated [Source:HGNC Symbol;Acc:HGNC:30860]	1	-0.209037	0.0508292	0.00735939	0.56148	0.136449	-0.0281939	0.643017	-0.250136	0.00227406	0.539074	0.0349054	-0.0510063	0.27719	0.0436106	0.0321975	0.153342	0.121308	0.049605	-0.0357663	-0.00225625	0.154272	0.0615222	0.034894	0.235732	0.300161	0.074764	0.113627	0.448112	-0.259441	-0.27346	0.0893693	-0.0680083	-0.487474	-0.334167	0.0551769	0.122842	0.208378	0.130829	0.232423	0.355639	0.184714	0.135464	-0.03201	-0.0365898	0.31157	-0.0592478	-0.110066	0.277065	0.382821	-0.161991	0.0197992	-0.0898466	-0.0505181	-0.0123365	0.221483	0.440904	-0.0130747	0.139753	0.177207	-0.115675	0.122123	-0.0618361	0.0173649	-0.14812	0.23982	-0.0214546	-0.266415	-0.245344	0.14064	-0.172828	0.215155	-0.327667
LSM12	ENSG00000161654	ENSP00000466074.1;ENSP00000293406.3;ENSP00000466718.1	LSM12 homolog [Source:HGNC Symbol;Acc:HGNC:26407]	4	0.102759	0.0239255	0.158588	-0.0218906	0.299589	-0.0472938	0.168115	0.0520301	0.297036	0.115904	0.182422	0.00816714	0.116	-0.0269994	-0.0686109	0.0542391	-0.0899799	0.257827	-0.136647	-0.186203	0.107386	0.0642071	-0.0856537	0.171525	-0.155848	-0.0348278	0.163657	0.00605517	-0.388437	-0.0185801	-0.0438584	0.046156	0.0118569	0.15169	0.341656	0.516227	0.100476	-0.253182	-0.312552	-0.0137024	0.107377	-0.16441	-0.0368634	0.217593	-0.411794	0.0292849	-0.0770747	-0.124965	0.236408	-0.306039	-0.471748	0.0770172	0.0712627	0.130422	0.0904102	-0.089569	0.248135	0.247749	0.0797969	0.141151	-0.149411	-0.0731127	-0.119902	-0.157222	-0.119954	-0.0441088	0.246306	0.0141834	0.00320952	0.0969589	-0.0270285	0.310609
LSM14A	ENSG00000262860;ENSG00000257103	ENSP00000413964.3;ENSP00000461225.1;ENSP00000460896.1;ENSP00000468130.1;ENSP00000466725.2;ENSP00000459843.1;ENSP00000461436.1;ENSP00000460420.1;ENSP00000485334.1;ENSP00000485590.1;ENSP00000446451.1;ENSP00000446271.2	LSM14A, mRNA processing body assembly factor [Source:HGNC Symbol;Acc:HGNC:24489]	44	0.0689444	0.051734	-0.0803044	0.0213502	0.0531879	0.0136184	0.159236	-0.00629005	-0.00522922	0.0458578	-0.0885193	-0.142304	0.0366022	0.00253369	-0.0266965	-0.0209051	0.0211538	-0.0620806	0.132775	-0.0163455	0.0466228	0.021134	-0.0361048	-0.169608	-0.0616578	0.345764	0.157855	0.034162	0.0757108	-0.0163052	0.0953081	-0.032361	0.00630252	-0.0141379	0.0625263	0.015623	-0.00898804	-0.198482	0.071034	-0.0878433	-0.0403764	0.0286289	0.416701	-0.0645846	-0.114042	-0.0238677	0.130592	-0.18277	0.143027	0.107695	0.0279894	-0.00168186	-0.0803628	0.0661612	-0.034605	0.279788	0.543577	0.139191	0.0364055	0.146346	-0.0100542	0.134287	0.0324654	0.075439	0.250119	-0.0110117	-0.124214	0.0310333	-0.0698534	0.129039	-0.0580355	0.114081
LSM14B	ENSG00000149657	ENSP00000383172.2;ENSP00000279069.7;ENSP00000279068.5;ENSP00000355209.3;ENSP00000359953.1	LSM family member 14B [Source:HGNC Symbol;Acc:HGNC:15887]	12	0.0761603	0.10986	-0.304613	0.254615	0.0219579	0.168972	-0.075008	-0.154012	0.543343	0.187366	-0.129567	-0.104839	0.00642283	-0.0116859	0.148845	0.366015	0.126458	-0.301605	0.159497	0.120018	0.163812	0.329103	-0.0301669	0.0408905	0.249293	-0.510634	0.0298151	0.0247331	-0.126584	0.0638776	0.199777	0.0898097	0.152924	0.0782901	-0.000660997	0.272877	-0.0828321	0.162622	-0.197709	0.495049	-0.115083	-0.0904924	-0.222774	0.136681	0.357908	-0.127471	0.413106	-0.207814	0.0574369	-0.239092	0.125523	0.215139	0.2881	0.0714201	-0.0353341	0.691718	-0.369526	-0.204713	0.510156	0.382446	0.000907989	0.27056	-0.37395	0.314871	-0.30332	0.307424	0.052572	0.203385	0.0671996	0.358415	0.0319059	0.286889
LSM2	ENSG00000236826;ENSG00000225998;ENSG00000224979;ENSG00000204392;ENSG00000231502;ENSG00000172850	ENSP00000372883.4;ENSP00000414006.2;ENSP00000406280.2;ENSP00000364813.5;ENSP00000414634.2;ENSP00000403345.2	LSM2 homolog, U6 small nuclear RNA and mRNA degradation associated [Source:HGNC Symbol;Acc:HGNC:13940]	29	0.102316	0.125021	0.0637816	-0.0054085	0.0178371	0.114731	-0.0606855	-0.0248481	0.0632396	0.163416	0.132209	0.173909	-0.00851962	-0.0324848	0.0290663	-0.00761328	0.0228428	0.154903	0.0428896	-0.118049	-0.161749	0.0779466	0.132041	0.193888	-0.0758597	0.00755715	-0.0535083	0.113416	0.0519678	-0.0593757	0.0304369	0.131828	-0.0427869	0.0156453	-0.0772032	0.0352674	0.142672	-0.00248296	-0.216976	0.0449269	0.113779	0.163048	-0.0675137	-0.0289551	0.0920625	-0.00627037	-0.176599	0.0825927	-0.0157156	0.0744068	-0.0479085	-0.150198	-0.0875495	-0.0956752	0.0255436	-0.0637059	-0.225197	0.218936	0.0732074	-0.150253	0.215575	-0.0599562	-0.0767637	-0.00985201	-0.25125	0.298272	0.0179709	0.0123764	0.221776	0.0448822	0.174796	-0.0938493
LSM3	ENSG00000170860	ENSP00000302160.3	LSM3 homolog, U6 small nuclear RNA and mRNA degradation associated [Source:HGNC Symbol;Acc:HGNC:17874]	14	-0.167092	-0.0105247	-0.122324	0.082401	-0.128413	0.0872311	0.0607788	0.064418	-0.130102	-0.150214	-0.139076	-0.0451885	-0.0971403	0.041992	-0.00942746	-0.0371038	-0.164854	-0.0751741	0.0408387	-0.0252693	0.115314	-0.0975506	0.165273	0.0952103	0.169124	-0.028431	0.0772183	0.132405	0.208349	0.0106469	-0.00560133	0.0472264	0.182958	0.099921	-0.0242031	0.0626032	-0.00207103	-0.122446	-0.416541	-0.287509	-0.00113893	0.411144	-0.0458826	-0.0648826	0.14841	0.0526017	0.100074	0.0292843	-0.00371073	0.127055	-0.043455	-0.351348	-0.250194	-0.0686097	0.0789823	0.0841022	0.0441569	-0.203657	-0.106075	0.100582	-0.0756583	0.076853	0.0918186	-0.036256	-0.00316402	0.350619	0.170177	-0.0191295	0.177617	0.0521613	0.148699	0.160659
LSM4	ENSG00000130520	ENSP00000477443.1;ENSP00000469028.1;ENSP00000475950.1;ENSP00000469468.1	LSM4 homolog, U6 small nuclear RNA and mRNA degradation associated [Source:HGNC Symbol;Acc:HGNC:17259]	33	-0.0642708	-0.0643475	-0.111763	-0.193861	-0.0545275	0.00396508	-0.00432988	0.0227083	-0.0944623	-0.117773	-0.0253185	0.0401791	-0.115794	0.0266324	0.140517	-0.163337	0.0286884	0.0946124	-0.0431701	-0.156637	-0.0582043	-0.0374161	-0.0654797	0.0671496	0.0341695	-0.055951	-0.131728	0.0528888	-0.243577	-0.0926525	0.0610755	0.0198462	0.183215	0.0885482	-0.169918	0.198563	0.0359985	-0.0446809	-0.161075	-0.285898	-0.0288875	0.297321	0.061122	0.0196653	-0.0921789	-0.00249337	-0.0765301	0.0159286	-0.177566	0.0502817	-0.0143855	-0.248195	-0.0968534	0.0123523	0.157931	0.119787	-0.081611	0.0803917	0.05995	-0.0172213	0.200742	0.0603049	0.128451	-0.0216673	-0.155215	0.154914	0.00474075	0.0342775	0.0995859	-0.020895	0.0841504	-0.01174
LSM5	ENSG00000106355	ENSP00000387109.1;ENSP00000386275.1;ENSP00000386814.1;ENSP00000387126.3;ENSP00000386707.1;ENSP00000410758.2;ENSP00000386363.3;ENSP00000223084.3	LSM5 homolog, U6 small nuclear RNA and mRNA degradation associated [Source:HGNC Symbol;Acc:HGNC:17162]	1	-0.00988605	-0.0285324	-0.112313	0.264925	0.0101786	-0.0720283	0.240101	0.0421633	0.0178274	-0.0426156	-0.0415408	0.0206532	0.0688306	-0.0246236	0.0466384	0.274908	-0.083352	0.0350991	0.368756	-0.855883	0.0508054	0.629519	0.575116	0.584198	0.260796	0.469773	0.170828	-0.172787	0.0970388	0.0842825	0.0200397	-0.0568707	0.0535043	-0.121318	0.328608	0.0271566	0.577394	0.304412	0.734389	0.860162	1.08015	0.951956	0.406023	0.426574	0.447023	-0.147455	-0.978304	0.157217	-0.0117755	0.337639	-1.43114	-1.26609	-0.285796	-0.343499	-0.0651235	-0.223718	-0.141768	-0.106668	0.147326	-0.0539204	-0.543928	-0.38812	0.189344	-0.130416	-0.265933	0.36575	-0.0347524	0.185367	0.369356	0.183679	0.498968	-0.0832102
LSM6	ENSG00000164167	ENSP00000420929.1;ENSP00000427036.1;ENSP00000422392.1;ENSP00000296581.5	LSM6 homolog, U6 small nuclear RNA and mRNA degradation associated [Source:HGNC Symbol;Acc:HGNC:17017]	23	0.131753	0.0571884	0.0612326	-0.0626553	0.0609278	-0.0128954	-0.0348977	-0.0470788	-0.116326	-0.111665	0.0716405	0.0751664	0.0478353	0.012611	0.0660699	0.015641	0.120253	0.134863	-0.118587	-0.125466	0.0369614	-0.0172733	0.0536943	0.126545	0.00793538	-0.0870181	-0.0526759	0.0834005	-0.0574825	-0.0237132	0.0369595	-0.00956124	0.167995	0.0903374	-0.0110621	0.0816718	0.160987	0.0319749	-0.0556556	-0.191229	0.239487	0.301911	-0.0682312	0.140362	0.0554063	0.0826906	-0.0491918	0.05418	-0.102835	0.0264163	-0.015543	-0.194339	-0.0857581	-0.00585402	0.043894	0.016752	-0.132419	0.127119	0.0216322	-0.00890686	0.161407	0.0657399	0.137327	-0.103239	-0.268706	0.19183	-0.0561806	-0.0279511	0.239003	0.0274297	0.133036	-0.0609698
LSM7	ENSG00000130332	ENSP00000466556.2;ENSP00000467145.1;ENSP00000252622.8;ENSP00000485007.1	LSM7 homolog, U6 small nuclear RNA and mRNA degradation associated [Source:HGNC Symbol;Acc:HGNC:20470]	24	-0.0591872	-0.013956	-0.108818	-0.0338816	0.00444884	0.10012	-0.0429008	0.0786151	-0.361034	-0.317005	-0.0427799	-0.00237129	0.0321097	0.0220338	0.131875	-0.0194424	0.0217076	0.00458839	-0.0227727	-0.141983	-0.0810034	0.00429924	0.0106437	0.105501	0.00572871	-0.0202627	-0.0925649	0.0662827	-0.0531995	0.0246844	-0.00782364	0.0116767	0.125756	0.0596201	-0.102718	0.0428047	0.191234	0.0730462	-0.0334854	-0.22988	0.151211	0.364916	0.0513848	-0.0199051	0.0920964	0.0330814	0.0537373	0.0373535	-0.602362	-0.0762355	-0.145875	-0.178731	-0.11977	-0.0038568	0.16184	0.121214	-0.16652	0.189404	-0.00894837	0.0349151	0.154664	0.14436	0.329799	-0.0790514	-0.0485389	0.355003	-0.0411109	-0.0143651	0.231004	0.0750834	0.173811	0.0567421
LSM8	ENSG00000128534	ENSP00000395263.1;ENSP00000249299.2;ENSP00000408267.1;ENSP00000403811.1	LSM8 homolog, U6 small nuclear RNA associated [Source:HGNC Symbol;Acc:HGNC:20471]	33	-0.0302298	0.0643303	-0.0773565	0.0185017	-0.017027	0.0126952	-0.0591084	-0.0116971	0.0388808	-0.049644	-0.0296405	0.0026366	0.109925	0.0323193	0.063965	0.0361873	-0.0342382	0.0949163	0.0186256	-0.0229919	-0.0317799	0.078332	0.0918026	0.0043688	0.0814241	-0.042154	0.0492288	-0.119697	-0.0294645	-0.063415	0.00976123	0.0418626	-0.002538	-0.0675876	-0.0100821	-0.0132921	0.0603541	0.0876329	-0.180905	0.189846	0.0667941	0.297879	-0.0516593	-0.119775	0.0316914	-0.0978437	-0.114956	-0.16978	0.0464729	-0.107756	-0.0541739	-0.279901	-0.215302	-0.107197	-0.0223133	0.0274497	-0.0286134	0.115168	0.000536104	0.00898802	0.0885824	-0.0583543	0.0619821	0.0116767	-0.0168294	0.329722	0.180428	0.037202	0.180926	0.0142632	0.136946	0.0396126
LSP1	ENSG00000130592	ENSP00000416363.1;ENSP00000308383.3;ENSP00000384022.2;ENSP00000400999.1;ENSP00000412405.1;ENSP00000411191.1;ENSP00000402543.1;ENSP00000414106.1;ENSP00000371194.1;ENSP00000403460.1;ENSP00000484140.1;ENSP00000400346.1;ENSP00000383932.2	lymphocyte-specific protein 1 [Source:HGNC Symbol;Acc:HGNC:6707]	163	0.0229549	0.0142728	0.464475	-0.0629172	0.087067	0.0455014	0.215809	-0.328296	0.0423046	0.130371	0.0476767	-0.14469	0.366186	0.306446	0.0219406	0.33488	0.187398	0.0405379	-0.118741	0.232441	0.0686155	0.158066	0.0237748	-0.0964677	-0.209571	-0.113973	0.312592	0.0393693	-0.0735876	0.131372	0.0428656	0.0407961	0.0445593	0.13759	0.127848	-0.077747	0.271911	0.288102	0.0186006	0.133359	-0.0798808	-0.103119	0.296049	-0.15943	0.0428564	-0.112442	-0.0386669	0.077509	-0.456897	-0.00448303	0.0541881	0.209745	-0.216322	0.29134	0.177225	-0.314406	0.0543713	0.0755672	0.163034	-0.0141014	-0.101287	0.00239847	0.395547	0.0326808	0.0472115	-0.193976	-0.122856	0.0370505	0.272027	0.0874382	0.0793939	0.0123645
LSR	ENSG00000105699	ENSP00000480821.1;ENSP00000472154.3;ENSP00000346976.2;ENSP00000471486.1;ENSP00000470630.1;ENSP00000354034.2;ENSP00000472569.1;ENSP00000262627.3;ENSP00000394479.1;ENSP00000354575.2;ENSP00000474797.2	lipolysis stimulated lipoprotein receptor [Source:HGNC Symbol;Acc:HGNC:29572]	22	0.251915	0.100203	0.513845	0.515025	0.200527	-0.0486364	-0.28254	-0.936459	-0.0143167	-0.105313	0.17779	-0.212296	-0.226719	-0.587798	0.125142	0.223353	0.115755	-0.26743	-0.112263	0.316148	-0.347267	0.143574	0.112032	0.207409	-0.00660508	0.23804	-0.291976	0.345029	0.213892	0.201217	0.275033	0.0273202	0.272046	0.211234	0.191606	0.502634	0.107499	-0.0334036	-0.44097	-0.0209447	-0.103069	-0.991794	0.0325901	-0.0145053	-0.0651549	0.363227	0.120073	-0.104689	0.196474	-0.125773	0.470872	0.0594422	-0.161464	-0.826987	-0.158401	0.0600811	-0.205924	-0.199668	0.397936	0.216546	0.11002	0.0110583	-1.33608	0.0964565	0.136319	0.0337164	-0.244844	0.20894	0.178216	0.122679	-0.147561	0.134998
LSS	ENSG00000281289;ENSG00000160285	ENSP00000391368.1;ENSP00000410678.1;ENSP00000409191.2;ENSP00000348762.3;ENSP00000380837.2;ENSP00000487109.1;ENSP00000485757.1;ENSP00000486113.1;ENSP00000487196.1;ENSP00000487418.1;ENSP00000429133.1	lanosterol synthase [Source:HGNC Symbol;Acc:HGNC:6708]	20	0.107988	-0.127849	-0.359838	0.508659	0.0370444	0.605084	-0.064781	-0.106511	0.0418056	-0.0450302	0.376405	0.80486	0.252979	0.354528	-0.171288	-0.191659	-0.374346	0.653595	0.414295	0.00191353	-0.040902	-0.702212	0.398285	0.282427	0.547659	0.158083	-0.222815	-0.0786484	-0.126758	0.0768741	0.0963642	0.0397554	-0.0478776	-0.222561	-0.139264	0.233925	0.149451	1.06124	-0.374711	0.107537	-0.174821	0.169386	-0.0834295	-0.0463408	0.39383	-0.763514	-0.212696	0.0221296	0.524049	-0.321708	-0.497024	-0.175678	0.516226	-0.416828	0.100947	0.25436	-0.160282	-0.379866	-0.288146	-0.236203	0.30662	-0.562945	0.153	0.206516	0.0377623	0.218829	-0.232736	0.287473	-0.100707	-0.0694677	0.066912	-0.142427
LTA4H	ENSG00000111144	ENSP00000395051.2;ENSP00000449958.1;ENSP00000449340.1;ENSP00000228740.2	leukotriene A4 hydrolase [Source:HGNC Symbol;Acc:HGNC:6710]	313	0.142627	0.0195472	0.270632	-0.00910357	0.131114	-0.345901	0.0143991	0.119666	-0.317821	-0.302267	0.444004	0.372003	0.119904	0.144615	-0.277475	-0.106795	-0.19238	-0.224933	0.0980255	-0.326636	0.175594	0.36153	0.208165	-0.159217	-0.636267	0.512983	-0.11129	0.633066	0.614816	0.018318	-0.127164	-0.289508	0.208359	0.143861	0.122328	-0.394798	-0.0664084	-0.445695	-0.363222	-0.409078	0.0307068	-0.192974	0.601628	0.426818	-0.0732011	0.241961	0.257405	0.0957929	-0.0661056	0.193028	0.57613	0.161358	-0.0664109	0.253267	-0.392541	-0.407374	0.433855	0.211693	0.598449	0.339501	-0.158332	0.177243	-0.199106	0.0516603	0.281364	0.168521	-0.0954747	-0.0730516	-0.145357	0.410568	-0.17067	0.303083
LTB	ENSG00000223448;ENSG00000236237;ENSG00000204487;ENSG00000238114;ENSG00000236925;ENSG00000206437;ENSG00000231314;ENSG00000227507	ENSP00000372985.2;ENSP00000404450.2;ENSP00000404014.2;ENSP00000365285.3;ENSP00000398741.2;ENSP00000410481.2;ENSP00000416113.2;ENSP00000395102.2;ENSP00000393693.2	lymphotoxin beta [Source:HGNC Symbol;Acc:HGNC:6711]	2	-0.651297	-0.38185	-0.539152	-0.0704728	-0.371494	-0.124752	-0.813868	0.168059	0.231557	0.383247	0.679179	-0.540876	0.187937	0.670457	-0.264993	0.353351	-0.0944611	-0.327772	-0.112064	0.309006	-0.148734	-0.712247	-1.15374	0.621972	-0.35186	-0.155612	-0.653079	0.0287452	-0.387402	-0.146369	0.0723905	-0.0830652	-0.161435	-0.115035	0.0447004	0.404826	-0.237805	-0.387528	0.0456442	0.136501	-0.509813	-0.312781	-0.0135172	-0.437567	1.26182	-0.0215491	0.120724	0.175155	0.725031	-0.459622	0.0353681	0.732775	0.344789	-0.0308535	-0.0717277	-0.0956734	0.349199	0.588325	0.134731	-0.14332	-0.52862	0.0296085	-0.136774	-0.36269	-0.146724	-0.278486	1.03208	-0.075548	-0.263932	-0.419975	0.276095	-0.0492511
LTF	ENSG00000012223	ENSP00000405719.2;ENSP00000395234.1;ENSP00000405546.1;ENSP00000397427.1;ENSP00000231751.4	lactotransferrin [Source:HGNC Symbol;Acc:HGNC:6720]	2	-0.0536213	-0.220268	-0.0984492	-0.401771	-0.148937	1.448	-0.073222	0.0234719	0.324792	0.870928	-0.96753	-0.27577	0.347445	-0.514221	0.965021	-0.720168	0.137771	0.779534	-0.0627115	0.123897	0.0343462	-0.078401	1.9104	-0.153231	0.635665	0.143917	0.882968	-1.63352	0.435155	-0.228736	-1.03913	-0.806647	-0.262723	-0.163248	-0.149504	1.92345	-0.532414	-0.14671	-0.339339	0.812502	-0.824255	0.177795	-0.190214	-0.351367	-0.0400541	-0.782793	-1.08022	0.125634	0.936548	0.748766	-0.378113	0.370019	-0.418227	-0.333541	-0.423281	1.73168	-0.805804	-1.18577	-1.04379	-1.50862	0.0706966	-0.736453	0.0996423	-0.129316	0.160712	0.507567	-0.850007	0.445897	-0.87134	0.00445318	0.583075	-1.0076
LTN1	ENSG00000198862	ENSP00000354977.4;ENSP00000373846.2;ENSP00000478783.1;ENSP00000474690.1;ENSP00000373847.2	listerin E3 ubiquitin protein ligase 1 [Source:HGNC Symbol;Acc:HGNC:13082]	19	0.0204744	0.111747	0.185053	-0.0753135	0.0428634	0.0328227	-0.102598	-0.0970689	-0.0870742	-0.049342	0.197658	0.0818905	0.102913	0.0403259	-0.211203	0.0563197	-0.0721789	0.0147068	-0.107441	-0.0166039	0.114412	0.0532427	0.126944	0.0535732	-0.348799	0.251328	0.103939	-0.0717205	0.0519184	-0.0990939	0.0635667	0.147396	0.0306257	-0.178192	0.0540103	-0.190081	0.027129	0.371541	0.0728559	0.0524463	0.118506	-0.142642	-0.0953971	0.0649439	0.143465	-0.0438818	-0.0735764	-0.013428	-0.0142961	0.0754855	-0.0253873	0.0598011	0.16803	0.0425475	-0.0696946	0.137349	0.200673	0.127546	0.0932839	0.0124683	0.0424093	0.0906077	0.215214	-0.257616	-0.0984036	-0.0649662	0.0949317	0.0157772	-0.0190595	0.115035	-0.128103	-0.0534754
LTV1	ENSG00000135521	ENSP00000356548.5	LTV1 ribosome biogenesis factor [Source:HGNC Symbol;Acc:HGNC:21173]	9	-0.206233	-0.0151891	-0.0508242	0.0507122	-0.189653	0.112728	-0.0655065	0.226123	-0.20813	-0.0858099	-0.085641	0.0586755	0.0842442	-0.00084591	-0.0197418	-0.0599843	-0.0843145	-0.102923	-0.197953	-0.143573	0.0730751	0.243631	0.0481699	-0.0329213	-0.228141	0.131165	-0.152021	-0.0845258	0.0338977	-0.0377968	-0.0202824	-0.0407151	-0.0813642	0.0412222	-0.162477	-0.137342	-0.111888	0.435643	-0.0503317	0.0890776	0.3224	0.249885	0.134528	-0.0453047	-0.0898198	0.131333	0.00944293	0.128792	0.221545	-0.0017531	-0.132378	0.128877	0.203363	0.00390938	-0.187239	-0.388458	0.16266	0.0607451	-0.203848	0.00518633	-0.149495	0.00301828	0.033207	-0.237151	-0.0336466	-0.107868	0.112799	0.0694707	-0.115076	-0.0594903	-0.0342111	0.00616959
LUC7L	ENSG00000007392	ENSP00000293872.8;ENSP00000409977.1;ENSP00000390953.1;ENSP00000485761.1;ENSP00000380885.1;ENSP00000393551.1;ENSP00000414508.1;ENSP00000406695.1;ENSP00000407781.1;ENSP00000380882.1;ENSP00000414860.1;ENSP00000337507.4;ENSP00000413033.1	LUC7 like [Source:HGNC Symbol;Acc:HGNC:6723]	10	0.613253	0.267481	0.276627	0.427364	0.289561	-0.154361	-0.244824	1.71619e-05	0.153051	0.247705	-0.320109	-0.352956	0.186727	-0.725575	-0.0377524	-0.443894	0.253516	-0.582684	0.0530588	-0.0468715	-0.0750351	-0.118577	-0.364019	-0.46373	-0.361542	0.510255	0.0284113	-0.494371	-0.0940637	-0.0467437	-0.163962	0.035411	-0.0405384	0.184986	0.237292	-0.056347	-0.484289	0.0294185	0.598915	0.285483	-0.107488	0.217051	0.296906	0.0103226	-0.78564	0.226667	0.496832	-0.466776	-0.126906	-0.0399962	-0.358576	-0.247028	-0.140575	0.256474	0.620331	0.0284008	0.370355	-0.540354	-0.148083	0.407719	-0.416878	-0.139229	-0.0617586	-0.0963288	0.338927	-0.202563	-0.312252	-0.0178435	-0.246949	-0.0424329	0.073159	0.449919
LUC7L2	ENSG00000146963	ENSP00000483438.1;ENSP00000477492.1;ENSP00000263545.7;ENSP00000393012.1;ENSP00000347005.4;ENSP00000441604.1	LUC7 like 2, pre-mRNA splicing factor [Source:HGNC Symbol;Acc:HGNC:21608]	16	-0.00529787	0.081936	-0.0702697	0.0465783	-0.0772511	0.0128286	0.10721	-0.0273693	0.234646	0.149715	-0.0541107	0.0170953	0.0144945	-0.186383	0.149939	-0.00390615	0.09194	-2.99362e-05	0.14965	0.213193	-0.0387309	0.128492	0.0598111	0.173817	0.0240786	0.0158584	-0.00879308	-0.298286	-0.0489739	-0.0723197	0.0143578	0.0701712	0.0336523	0.00778784	-0.0438943	0.106203	-0.155013	0.122735	-0.376856	0.330894	0.0889121	0.0175086	-0.0824472	-0.0219439	0.0686644	-0.119181	0.136267	0.0259117	0.090299	0.0066104	-0.0628305	-0.131538	-0.0144661	-0.198328	-0.112769	0.0646425	-0.234686	0.0663981	-0.179094	-0.0951162	-0.0729976	-0.002883	0.0133155	0.239531	0.122766	0.124613	0.0637633	0.104032	0.090028	0.0110758	0.0840237	0.106075
LUC7L3	ENSG00000108848	ENSP00000426488.1;ENSP00000425092.1;ENSP00000240304.1;ENSP00000376919.2;ENSP00000426371.1;ENSP00000423556.1;ENSP00000421213.1;ENSP00000428293.1;ENSP00000420933.1;ENSP00000426123.1;ENSP00000476198.1;ENSP00000427927.1;ENSP00000430407.1;ENSP00000424767.2;ENSP00000424788.1;ENSP00000428225.1;ENSP00000425251.1;ENSP00000486238.1	LUC7 like 3 pre-mRNA splicing factor [Source:HGNC Symbol;Acc:HGNC:24309]	64	0.129105	0.084799	-0.0360837	0.163698	-0.0466791	-0.0596024	0.017268	0.0300198	0.120258	0.234432	-0.050551	0.00955816	-0.0356702	-0.354558	0.253009	-0.0981304	0.151178	-0.000581752	0.0774526	0.0295576	0.01489	-0.0509515	-0.122818	0.00917149	0.232323	0.0349827	-0.116378	-0.0879299	-0.00410083	-0.0797771	-0.0288053	0.0497197	0.0967009	0.0277177	-0.0598026	0.33675	-0.19189	0.173242	-0.0910916	0.200778	0.0671975	0.166527	0.0557036	0.027426	-0.136043	-0.00846213	0.141842	0.00190382	0.116315	-0.0341559	-0.104688	-0.083487	-0.0295632	-0.0994109	0.060847	0.222585	-0.109101	-0.0285634	-0.230718	0.0770578	0.0859343	-0.0289833	-0.0413842	0.215255	0.053378	0.0486626	-0.168784	0.0161613	-0.0491509	-0.0382389	0.0932758	0.0276866
LUM	ENSG00000139329	ENSP00000266718.4	lumican [Source:HGNC Symbol;Acc:HGNC:6724]	1	0.271321	0.201212	-0.186374	-0.339399	0.0227779	-0.200618	-0.33231	-0.462682	0.960859	1.29964	-0.443228	0.125402	0.913993	-0.311691	0.155249	-0.026669	-0.055404	-0.337328	-0.179024	0.352997	-1.22734	-0.146865	-0.298001	-0.259999	0.486847	0.750495	1.64215	-0.686416	-0.397708	-0.084295	-0.384965	-0.31908	-0.518975	-0.230442	0.818134	0.831331	-0.569231	-0.279768	-0.812921	0.772155	-0.196432	0.00553173	0.418099	-0.222807	-0.277306	-0.460155	-0.157375	0.0477485	1.22786	-0.000928195	-0.313139	0.414604	-0.143991	0.243748	-0.548518	1.33985	-0.085533	0.188738	0.051561	-0.241461	0.120839	-0.218335	-0.0679689	0.37504	0.19267	-0.172407	-0.414568	-0.224198	-0.166903	-0.0984449	0.178806	-0.388929
LUZP1	ENSG00000169641	ENSP00000313705.5;ENSP00000393460.1;ENSP00000303758.4;ENSP00000428061.1;ENSP00000429657.1	leucine zipper protein 1 [Source:HGNC Symbol;Acc:HGNC:14985]	27	-0.226014	-0.511949	0.0194951	0.10272	-0.0297561	-0.240811	0.0852272	-0.198964	-0.104851	-0.0802526	-0.286472	-0.251445	-0.47087	-0.184447	-0.505728	0.296678	-0.666065	0.0380528	-0.436636	-0.215277	0.318747	-0.0632946	-0.554731	0.117058	0.36623	0.52388	-0.267075	-0.0516933	0.0692715	-0.262559	-0.132438	-0.027691	-0.406276	-0.290128	-0.450704	0.252448	-0.115188	0.400158	0.746791	-0.0824342	0.0352669	-0.0724034	-0.302864	-0.292348	-0.200278	0.216663	-0.0530984	-0.0138209	-0.164454	-0.511625	0.477637	0.02332	-0.257167	-0.284234	-0.00931011	0.214484	-0.31552	-0.0921254	0.156111	0.0122737	0.392254	-0.0465526	0.57078	0.233114	0.207568	-0.0671738	-0.310039	-0.26854	-0.700913	-0.193093	0.000680574	-0.104628
LXN	ENSG00000079257	ENSP00000419373.1;ENSP00000264265.3	latexin [Source:HGNC Symbol;Acc:HGNC:13347]	6	-0.43745	0.210867	0.01849	0.272846	0.0270545	0.188835	0.0119221	-0.170035	0.183474	0.460814	0.0368533	0.0391137	-0.0473698	-0.335792	-0.489949	-0.501223	-0.31441	0.370213	0.53502	-0.291651	0.153068	-0.219195	0.333425	-0.0677222	-0.0205744	-0.285948	-0.405844	-0.372263	-0.628457	-0.197337	-0.235847	0.536919	0.131345	-0.206987	0.0783517	-0.0782763	-0.232525	0.525358	0.146806	0.329712	0.386146	0.384103	-0.151442	0.0498156	0.0282979	0.134007	0.689822	0.180686	-0.0296077	-0.0147823	-0.126428	0.254237	0.131883	-0.454422	0.100799	0.0475745	-0.2277	-0.136873	-0.343378	0.742389	0.393404	-0.23288	-0.0841733	-0.335692	-0.411948	0.295373	-0.032566	0.473764	-0.0505993	-0.0110388	0.488091	0.769324
LY75	ENSG00000054219	ENSP00000263636.4	lymphocyte antigen 75 [Source:HGNC Symbol;Acc:HGNC:6729]	2	-0.17241	0.0506341	-0.113113	0.0995634	0.0623755	-0.202794	-0.127428	-0.0891857	-0.150936	0.211725	0.310551	-0.0655978	0.267138	0.169096	0.119585	0.165348	-0.0965989	0.174829	-0.0319361	-0.036919	-0.148172	0.0399405	0.0876196	-0.187129	0.143347	0.0332473	0.0333115	-0.338303	-0.0248614	0.0493593	0.0174176	0.0150822	-0.378596	-0.136752	0.0922998	-0.282702	0.239514	0.0805053	0.180156	0.276293	0.0926196	-0.0183653	0.158947	0.171849	0.215299	-0.215295	-0.00216418	-0.0879028	-0.0388708	-0.0616228	-0.123156	0.0670971	-0.0155365	-0.0314054	-0.366983	0.0415753	0.0828329	-0.271456	-0.106006	-0.308259	-0.295175	-0.36163	-0.211717	0.0141906	0.00142408	0.195087	0.020533	0.0919898	-0.188771	-0.086711	-0.153518	-0.0272731
LY86	ENSG00000112799	ENSP00000230568.3;ENSP00000369286.1	lymphocyte antigen 86 [Source:HGNC Symbol;Acc:HGNC:16837]	3	0.344069	-0.0195292	1.04348	0.0212538	-0.0199443	-0.364446	0.446128	-0.0443779	-0.178198	-0.0853158	-0.942431	0.247999	0.475769	0.268115	-1.01076	0.484805	0.200362	-0.721308	-0.559817	-0.536776	-1.02831	0.852661	0.543947	-0.48596	-0.597882	0.750072	-0.516342	0.434685	-0.91474	0.153779	0.919383	-0.112048	-0.0547658	-0.0430416	0.423787	-1.14431	0.197132	-0.156854	0.256426	-0.105282	-0.944766	-0.610173	0.441789	-0.668739	-0.315951	0.0252081	-0.562646	0.551941	-1.382	-1.28428	0.549479	0.0472331	-0.0929161	0.0506417	-0.651784	-0.0922295	0.46769	-0.279287	0.693325	-0.252047	0.238202	0.0942068	0.43589	-0.412736	0.245183	-0.0834026	-0.394289	-0.473368	0.364059	-0.674107	-0.516621	-0.309173
LY9	ENSG00000122224	ENSP00000357018.2;ENSP00000376039.4;ENSP00000263285.5;ENSP00000357016.5;ENSP00000357014.2;ENSP00000473643.1;ENSP00000476321.1	lymphocyte antigen 9 [Source:HGNC Symbol;Acc:HGNC:6730]	5	-0.171186	0.288485	-0.12157	-0.219672	0.0912879	0.0228681	0.273664	-0.229344	-0.0736587	-0.342394	-0.418551	-0.155182	-0.150155	-0.141148	0.21829	-0.108032	0.291371	-0.308648	-0.172923	-0.0734867	-0.0320599	0.0850029	0.601228	0.41623	-0.368461	-0.263979	0.15481	-0.524816	-0.463606	-0.153957	-0.790599	0.567745	0.141552	0.424799	-0.283884	-0.518443	-0.0599529	0.12476	-0.396163	-0.247655	0.711833	-0.0645315	-0.28399	-0.0317915	0.0300046	-0.113967	-0.224524	-0.041223	-0.00543462	-0.131034	-0.461684	0.309187	0.508703	0.0833088	-0.018871	-0.629613	-0.431304	-0.482537	-0.173087	-0.221369	-0.204084	-0.384177	0.121803	0.0093348	-0.248188	0.245128	-0.000117496	0.210557	-0.00868598	-0.155323	-0.100706	0.197499
LYAR	ENSG00000145220	ENSP00000420902.1;ENSP00000345917.4;ENSP00000397367.1	Ly1 antibody reactive [Source:HGNC Symbol;Acc:HGNC:26021]	30	0.179429	-0.0121181	-0.143252	0.0283826	-0.163641	0.149002	-0.189678	0.0793738	0.0676402	0.0994934	-0.155813	-0.0420893	0.140185	-0.215771	0.356927	-0.0865117	0.0123917	-0.114892	0.0170615	0.205377	0.0766789	0.124714	-0.0154889	-0.0603133	0.136965	0.0398995	-0.0649894	-0.549872	-0.0142228	-0.134763	-0.11035	-0.0903805	0.220047	0.0328073	-0.1683	0.532639	-0.218681	0.435753	-0.00389151	0.248643	0.118571	0.324561	-0.222468	0.147068	-0.0771462	0.140432	0.171536	0.0650081	0.0937202	0.032419	-0.00353455	-0.00201503	-0.00212741	-0.0107925	0.222823	0.151717	0.0113656	0.137583	-0.30195	0.0825956	-0.357347	-0.0795079	0.217923	0.255998	0.0719972	0.109078	-0.218768	-0.10874	-0.152844	-0.00499635	-0.067754	0.0767782
LYN	ENSG00000254087	ENSP00000428924.1;ENSP00000428424.1;ENSP00000428313.1	LYN proto-oncogene, Src family tyrosine kinase [Source:HGNC Symbol;Acc:HGNC:6735]	108	0.093819	0.163832	0.0143223	-0.293019	0.0888096	-0.0973014	-0.102155	-0.146914	0.0784176	0.189058	0.00692503	-0.00376931	-0.0519738	-0.35953	0.109339	-0.00973699	0.31433	-0.0526314	-0.667349	0.32315	-0.139133	0.0943051	0.050702	-0.134202	-0.0464644	-0.178705	0.065284	-0.187964	-0.0748026	0.20796	0.107031	0.118297	0.0170011	0.235537	0.402846	-0.203302	0.0418035	-0.496676	-0.384459	0.0958853	-0.00676098	-0.191088	0.0812702	0.103342	-0.302805	0.266409	0.0340446	-0.041973	-0.0691862	0.175275	0.38873	-0.309857	-0.120696	0.200754	0.0171983	-0.370716	0.244984	0.117199	-0.0263301	0.126741	-0.135598	0.14947	-0.259077	-0.132305	-0.0183014	-0.257557	-0.0741529	-0.0366069	0.330172	-0.329102	-0.087421	0.070895
LYPLA1	ENSG00000120992	ENSP00000428306.1;ENSP00000344477.6;ENSP00000428729.1;ENSP00000320043.3;ENSP00000427967.1;ENSP00000484280.1;ENSP00000430791.2;ENSP00000482430.1	lysophospholipase I [Source:HGNC Symbol;Acc:HGNC:6737]	16	-0.0170746	0.147812	0.340141	0.016802	0.16746	0.100008	0.215346	0.207557	-0.0808192	0.107123	0.0734772	0.0485137	-0.0900793	0.225217	-0.163289	0.0438494	-0.211615	-0.0121443	-0.0675902	-0.0809853	0.124189	-0.0153987	0.0454161	-0.00906951	0.00473757	0.252491	0.00687388	-0.0889559	-0.235191	-0.19232	0.126909	0.200087	-0.0615874	0.0771368	-0.308566	-0.323409	-0.0132666	0.475048	0.0120608	0.121379	0.241106	-0.0511872	0.15798	-0.00140026	0.0534474	0.21961	0.156104	-0.0545674	-0.243142	-0.0882218	-0.158473	-0.250748	0.240186	0.0362929	-0.0454868	-0.55523	0.0976987	0.0712402	-0.0522037	0.180566	-0.040111	0.0312933	-0.0122587	-0.262168	-0.271626	-0.00858524	0.0421066	-0.10121	0.0627032	0.0110597	0.0616435	0.115032
LYPLA2	ENSG00000011009	ENSP00000363638.3;ENSP00000363625.1;ENSP00000409004.1;ENSP00000388003.1;ENSP00000363626.3;ENSP00000363627.3;ENSP00000363629.2	lysophospholipase II [Source:HGNC Symbol;Acc:HGNC:6738]	13	-0.0522336	0.20965	0.0505351	-0.22993	0.0526308	-0.37637	0.0174066	-0.232143	-0.145243	-0.196765	0.204979	-0.0478158	-0.195724	0.178852	-0.187677	0.0938535	-0.0672083	0.0262946	0.0667515	0.109786	-0.03257	0.0748824	0.184069	0.225299	-0.283076	-0.183488	0.171312	-0.215539	-0.179705	0.160574	-0.325593	0.131416	-0.384452	0.0644858	0.282352	-0.376591	0.422113	0.346883	-0.0131528	-0.0243175	0.0125953	0.103209	-0.186465	0.184172	-0.0160438	0.129679	-0.111654	0.0343219	-0.625212	-0.338355	-0.0964427	-0.0615342	0.129694	-0.0514827	0.114751	-0.544081	-0.109491	0.0443041	0.182852	0.00911314	0.0139371	-0.0885035	-0.19971	-0.0889525	-0.186219	0.0938956	0.458364	0.102627	0.204302	0.0113722	0.0920992	-0.0706612
LYPLAL1	ENSG00000143353	ENSP00000355895.5;ENSP00000355894.3	lysophospholipase like 1 [Source:HGNC Symbol;Acc:HGNC:20440]	15	0.0329115	0.0239354	0.184999	0.53182	-0.14959	0.0602508	-0.0996576	0.0425848	-0.0710858	0.070841	0.0378269	-0.0980725	-0.137595	0.602226	0.124911	-0.0593633	0.165132	0.228478	0.130696	-0.258973	-0.343713	-0.0948367	-0.226095	0.00070398	0.1665	-0.356935	-0.022562	-0.115658	-0.430761	-0.126809	0.034165	-0.0723919	-0.337224	0.0148407	0.122972	0.00596129	0.165719	0.301401	0.173765	0.0813288	0.324567	0.277143	-0.208237	3.23235e-05	0.432437	-0.0818028	-0.242785	0.206916	0.110652	-0.155268	-0.272604	-0.0942945	-0.225277	-0.211768	-0.0602769	0.171856	-0.0105475	0.0172833	0.0199432	-0.167573	0.300483	-0.273564	-0.133032	-0.110777	-0.256097	-0.0128353	-0.0776172	-0.0156528	0.00742883	-0.0671936	0.117126	-0.153141
LYRM1	ENSG00000102897	ENSP00000407883.1;ENSP00000457333.1;ENSP00000457743.1;ENSP00000454551.1;ENSP00000454759.1;ENSP00000396868.2;ENSP00000219168.4;ENSP00000454890.1;ENSP00000454826.1;ENSP00000379367.2	LYR motif containing 1 [Source:HGNC Symbol;Acc:HGNC:25074]	1	-0.133095	0.173375	-0.0574586	-0.418588	-0.601255	0.0364051	-0.36419	0.262285	0.00381302	0.0848533	-0.111194	0.123553	-0.1412	-0.0137958	0.100205	-0.19602	-0.177634	0.680035	-0.207386	-0.550207	-0.594261	-0.204576	-0.465814	0.239326	-0.0576853	-0.774502	-0.0251511	-0.0691162	0.013249	-0.217882	0.676909	-0.590187	-0.13952	0.0185247	-0.0600775	0.0537965	0.0354843	1.05933	-0.502763	0.535018	0.422721	0.969859	-0.278889	-0.340233	0.517903	-1.02835	-0.18745	0.410609	0.227593	-0.307389	-0.274958	-0.196973	0.323399	-0.0616152	0.164542	-0.293657	-0.108838	0.112883	-0.234285	-0.123805	0.0791745	-0.216032	-0.268207	0.0932353	-0.307713	0.487597	-0.279799	-0.339559	-0.472869	-0.482765	-0.0648342	-0.197212
LYRM2	ENSG00000083099	ENSP00000430025.1;ENSP00000486073.1;ENSP00000427859.1;ENSP00000430316.1;ENSP00000428207.1	LYR motif containing 2 [Source:HGNC Symbol;Acc:HGNC:25229]	2	-0.0636932	-0.22994	0.180618	-0.232036	-0.0962191	0.107668	-0.103911	0.0072483	0.156218	0.525877	0.652302	0.637118	0.0994143	0.00472111	0.215013	0.0839345	-0.121612	0.37332	-0.0806384	-0.223094	-0.513203	-0.34002	-0.0817159	0.0417502	0.140222	-0.136531	0.0988798	-0.210605	0.151234	-0.232554	0.19427	-0.0599194	-0.360294	-0.0244722	-0.109537	-0.180376	-0.0639409	0.93901	-0.0404748	0.53477	0.188572	0.019755	-0.152942	-0.20429	0.280883	-0.206434	0.0190628	0.0271177	0.073244	0.091563	-0.0990337	-0.0653094	0.245132	-0.390269	0.672039	0.189067	-0.518248	-0.192493	-0.282632	0.00563129	-0.172576	-0.344708	-0.182794	-0.394442	-0.518053	0.338008	0.371768	-0.0976879	-0.126629	0.100845	0.228539	0.0509395
LYRM4	ENSG00000214113	ENSP00000420026.1;ENSP00000418321.1;ENSP00000419928.1;ENSP00000418787.1;ENSP00000443900.3;ENSP00000417885.2	LYR motif containing 4 [Source:HGNC Symbol;Acc:HGNC:21365]	4	0.0199652	-0.337872	-0.170647	0.0215831	-0.0544232	0.130513	-0.0775791	-0.0567681	-0.00709252	-0.112585	-0.739177	-0.197109	-0.0226371	0.358446	0.261953	-0.215868	-0.164062	-0.258954	0.0202689	-0.119018	-0.0919932	-0.394538	-0.00869307	-0.0481043	0.448055	0.265381	0.213345	-0.141886	-0.0751397	0.0644648	0.133241	-0.0622006	-0.0367348	0.0649969	0.00208781	0.0942409	-0.104449	0.765961	0.0737819	0.00284526	-0.190052	0.293971	-0.109068	-0.0790571	-0.0139209	-0.00144486	0.0527571	0.153502	0.0824566	-0.0705242	-0.318473	0.0616734	-0.0261359	-0.0382565	0.475879	-0.292719	0.265704	-0.416931	-0.0585597	0.0576888	-0.0435538	-0.022274	0.0204177	0.514641	0.159273	0.138995	-0.0654269	-0.220711	-0.397904	-0.132276	-0.135218	-0.103204
LYRM7	ENSG00000186687	ENSP00000423283.1;ENSP00000368688.4;ENSP00000423991.1	LYR motif containing 7 [Source:HGNC Symbol;Acc:HGNC:28072]	2	-0.0942723	0.0535455	0.160217	-0.281243	-0.359089	0.251587	-0.297847	0.316237	-0.105025	0.103756	-0.887148	-0.00192966	0.0179717	-0.249483	0.254533	-0.236891	0.0502916	0.220406	-0.18976	0.0384656	-0.339028	-0.374463	-0.184781	0.0533872	0.733588	-0.270984	-0.33943	-1.65849	-0.278684	-0.840839	0.411158	-0.600929	-0.292983	-0.12657	-0.214446	-0.0184966	-0.249349	0.159568	-0.364248	-0.138223	0.0458523	0.146423	-0.101982	-0.478617	-0.184725	-0.315614	-0.301595	0.175828	0.322972	0.0179999	-0.398263	-0.341587	0.318241	-0.234155	0.142131	-0.142087	-0.292367	-0.205177	-0.21001	-0.412314	0.208144	-0.319796	0.0113783	-0.163421	-0.549204	0.0202676	0.140363	-0.0929577	-0.233087	-0.267675	0.186657	-0.209602
LYSMD2	ENSG00000140280	ENSP00000452715.1;ENSP00000267838.3;ENSP00000453933.1;ENSP00000410424.2	LysM domain containing 2 [Source:HGNC Symbol;Acc:HGNC:28571]	7	0.197938	-0.143848	0.256706	0.00287255	0.233922	-0.0978648	0.037481	-0.0150146	-0.249041	-0.398747	0.574353	-0.312924	-0.0134015	-0.0244201	-0.254606	0.00699188	0.0730986	-0.15434	-0.245609	-0.051388	-0.236091	0.314439	-0.149529	0.668461	-0.25024	-0.0491811	-0.1645	-0.0551237	0.0162251	-0.113609	0.175576	0.00156932	-0.00901962	-0.0462611	0.0780673	-0.166398	0.165857	0.471231	-0.059911	-0.24123	0.2949	-0.166804	0.0579925	0.0355936	0.386127	-0.0374427	-0.145476	-0.116598	-0.0197708	-0.290001	0.120985	0.0667738	0.00591691	-0.0374303	0.000761367	-0.0577873	-0.347204	0.0397634	0.123149	-0.0992088	-0.255407	0.0405667	-0.179425	-0.268189	-0.0113862	0.0531059	0.111577	0.0372877	0.0980818	0.237406	0.183147	-0.0245275
LYSMD3	ENSG00000176018	ENSP00000314518.6;ENSP00000427020.1;ENSP00000405507.2;ENSP00000427683.1	LysM domain containing 3 [Source:HGNC Symbol;Acc:HGNC:26969]	3	-0.29267	-0.27565	-0.2849	-0.17056	-0.13382	-0.175908	-0.0747308	0.00865762	0.0521533	0.173644	-0.60534	-0.200116	-1.02848	-0.38083	-0.0160779	-0.233378	-0.0597347	0.0133706	0.23092	0.101433	0.139843	-0.271884	0.0564172	0.0443623	0.0981004	-0.335305	-0.564618	-0.0888668	-0.123726	0.0776022	-0.00183282	0.190751	0.0356548	0.109177	-0.0987229	0.299372	-0.132733	0.238381	-0.392842	-0.00951563	0.0278453	0.238159	-0.503643	0.390977	0.0235054	-0.103369	0.166184	0.462069	0.467501	-0.426184	-0.354155	0.247035	0.016946	-0.278132	-0.176575	0.271726	0.0395204	-0.0173214	-0.334651	0.220767	0.518502	0.184686	0.235001	0.323298	-0.104562	-0.137304	0.0627956	0.0260217	-0.211596	0.301307	0.104859	0.124786
LYST	ENSG00000143669	ENSP00000417168.1;ENSP00000374443.2;ENSP00000374444.4	lysosomal trafficking regulator [Source:HGNC Symbol;Acc:HGNC:1968]	59	-0.339386	0.162988	0.510218	-0.450822	0.282768	-0.377184	0.117484	0.135357	-0.316462	-0.373227	0.479307	0.14864	-0.203542	-0.608241	-0.410568	0.349904	-0.119771	0.00403219	-0.10162	0.252254	-0.22769	0.480118	0.107675	0.161871	-0.309616	0.199522	-0.180994	0.0496117	0.118879	-0.490657	0.130834	-0.504592	-0.0528118	0.0423814	-0.198264	-0.358462	-0.665547	-1.13196	-0.166076	-0.386368	0.257095	-0.536867	0.0731971	0.123101	-0.128482	0.0641554	-0.63914	0.170547	0.171323	-0.0492458	0.48161	0.420569	-0.379108	0.237654	-0.963671	-0.159821	0.62029	0.267065	0.492446	-0.649467	-0.694803	0.194246	0.157506	-0.130824	0.0112825	-0.0226578	0.0639628	-0.523451	-0.404286	0.317955	-0.18082	-0.532764
LZIC	ENSG00000162441	ENSP00000468610.1;ENSP00000366430.1;ENSP00000383695.2;ENSP00000366418.1	leucine zipper and CTNNBIP1 domain containing [Source:HGNC Symbol;Acc:HGNC:17497]	22	-0.299698	-0.0645561	-0.00718103	0.0450709	-0.0407861	0.0160277	0.0523531	0.145488	-0.119278	-0.292512	-0.212949	-0.109446	0.20913	-0.127871	-0.164415	-0.0597534	-0.0925285	0.0108839	0.210555	0.0436129	0.174139	-0.0271374	0.137818	-0.117343	-0.0767351	-0.0694208	-0.0266307	-0.017987	-0.0826905	-0.078491	-0.316412	0.168566	0.202083	-0.049326	0.0662239	-0.3451	0.00433188	0.193188	0.0494616	-0.0901738	0.0947333	0.222021	0.0930165	0.160222	-0.429683	0.0478039	0.384054	-0.0198758	-0.124405	-0.0528817	0.00578166	0.204047	-0.141355	0.25564	0.0480508	-0.40786	0.103629	0.235293	0.032324	0.317645	0.212959	0.00593062	0.0471389	-0.128465	-0.106697	-0.228704	-0.0333352	0.103268	0.0941944	-0.100918	0.184445	0.273069
LZTFL1	ENSG00000163818	ENSP00000441784.1;ENSP00000416083.2;ENSP00000296135.6;ENSP00000412240.1;ENSP00000416427.1;ENSP00000439522.1;ENSP00000400177.1;ENSP00000397589.1	leucine zipper transcription factor like 1 [Source:HGNC Symbol;Acc:HGNC:6741]	17	0.0633072	0.0198017	0.131175	-0.171458	0.00961579	-0.0863775	0.303175	-0.293696	-0.0998358	-0.120564	0.278509	0.0524582	-0.0101719	-0.0543572	-0.419411	0.1781	-0.0863659	0.200216	0.227128	-0.0512845	-0.0714913	0.168186	0.110549	-0.00090126	-0.312696	0.157911	-0.0181231	0.20587	0.0596876	0.0117255	0.113442	-0.0283298	-0.143575	-0.092393	0.0326819	-0.339481	-0.0853617	0.147487	0.173952	-0.0353778	0.0573625	-0.0912092	0.0619343	0.149343	0.263516	0.262751	0.0409303	0.0238538	0.00480481	0.066122	0.135182	0.346073	-0.0301082	0.0532623	-0.217589	-0.186592	0.294611	0.306969	0.153208	0.0212457	-0.0906142	-0.0918449	-0.129077	-0.0678195	-0.0579864	-0.147446	0.0313533	-0.0692183	0.110579	-0.0548461	0.0236314	-0.0666124
LZTR1	ENSG00000099949	ENSP00000495284.1;ENSP00000494153.1;ENSP00000406466.1;ENSP00000397247.1;ENSP00000390836.1;ENSP00000496779.1;ENSP00000393765.2;ENSP00000397252.2;ENSP00000215739.8;ENSP00000496175.1;ENSP00000408789.1;ENSP00000493479.1	leucine zipper like transcription regulator 1 [Source:HGNC Symbol;Acc:HGNC:6742]	3	-0.154024	-0.124629	-0.0449599	0.0104732	-0.0883709	0.0819028	0.027165	0.076133	0.0106945	0.0689086	-0.0462374	-0.279642	-0.15311	0.281237	-0.0642524	0.0580534	-0.169375	0.0367475	-0.150926	-0.134953	0.111773	-0.126899	-0.171801	0.103843	-0.0711692	0.255768	0.205917	0.222335	-0.0285213	-0.0165919	0.0966074	-0.128042	0.0557667	-0.144926	0.0320413	0.384189	0.112004	-0.0406772	0.508377	-0.00424106	-0.0829382	-0.0178558	-0.184471	-0.0107533	0.289673	-0.121985	0.043357	-0.171316	-0.125859	0.130469	0.0716911	0.196377	-0.104377	-0.048318	0.201574	-0.359381	0.264983	0.0284036	0.0668532	-0.0296676	-0.0760443	-0.0139818	0.0682106	0.0234615	0.0245856	-0.176942	0.130128	0.0949012	0.00711634	-0.0171329	0.109095	-0.085049
M6PR	ENSG00000003056	ENSP00000440962.1;ENSP00000440488.2;ENSP00000441030.1;ENSP00000442983.1;ENSP00000442100.1;ENSP00000437595.1;ENSP00000439968.1;ENSP00000444684.1;ENSP00000000412.3;ENSP00000439070.1;ENSP00000441040.1	mannose-6-phosphate receptor, cation dependent [Source:HGNC Symbol;Acc:HGNC:6752]	37	-0.0406949	0.0354361	0.202243	0.0555296	0.366719	-0.0542171	0.317354	-0.165924	-0.0545355	-0.332799	-0.0237124	-0.176576	0.053299	0.338013	0.00410739	0.0646951	0.0143085	0.0926661	0.168144	0.0670794	0.193978	0.0648342	0.156824	-0.0500861	0.418747	0.0710742	0.208597	-0.166435	-0.445311	-0.125501	-0.0653773	0.0128032	-0.248586	-0.107969	-0.177199	-0.0567964	-0.0645868	-0.0137034	-0.361148	-0.102653	0.0642515	-0.422169	-0.190993	-0.0863601	0.189145	-0.274764	0.0822612	0.221989	-0.0642782	-0.246823	0.0740592	0.247851	-0.0499876	0.301604	-0.282361	1.428	-0.486864	-0.184304	0.0763808	-0.154996	-0.156781	-0.0163538	0.208991	0.107724	0.131891	0.289708	-0.148792	-0.118868	0.0814043	-0.192001	-0.022714	-0.0789402
MACF1	ENSG00000127603	ENSP00000435070.1;ENSP00000289893.4;ENSP00000412910.2;ENSP00000354573.2;ENSP00000435892.1;ENSP00000431179.3;ENSP00000455274.1;ENSP00000435078.1;ENSP00000362016.2;ENSP00000492962.1;ENSP00000353231.4;ENSP00000391512.1;ENSP00000455823.1;ENSP00000434859.1;ENSP00000407776.1;ENSP00000362006.3;ENSP00000437059.1;ENSP00000473615.1	microtubule-actin crosslinking factor 1 [Source:HGNC Symbol;Acc:HGNC:13664]	222	0.20895	-0.298277	0.343225	-0.25825	-0.0139804	0.0677606	0.0752543	-0.0561769	-0.115052	-0.188876	-0.415914	-0.0539808	-0.0968192	0.365012	-0.243804	0.343588	-0.122579	0.0800236	0.1339	-0.0054134	0.201825	0.211341	0.0776261	-0.428781	0.376161	0.309909	0.145694	0.406808	0.235575	0.134435	-0.454268	-0.0564378	0.122823	-0.0636425	-0.120708	-0.308569	0.105087	0.174417	0.28352	-0.100174	0.0991279	0.343617	0.164804	-0.161362	-0.553393	-0.247012	-0.139018	-0.442011	-0.50352	-0.410712	0.236408	0.0591591	-0.260691	-0.187104	-0.141252	-0.0770388	0.0335509	-0.231593	0.776006	-0.143785	-0.308913	-0.269246	0.331287	0.272282	0.353299	-0.108591	-0.105785	-0.00208942	-0.252504	-0.463058	-0.249123	-0.169813
MACO1	ENSG00000204178	ENSP00000363463.4;ENSP00000382668.3	macoilin 1 [Source:HGNC Symbol;Acc:HGNC:25572]	8	-0.0707251	-0.239324	-0.10654	0.166848	0.0201845	-0.216235	0.00179675	0.324368	0.00493419	-0.127422	-0.208892	-0.228234	-0.110948	-0.135736	0.101112	-0.0554192	-0.105754	0.119128	0.114627	0.450572	0.295755	-0.119398	-0.303769	-0.135871	0.190236	-0.00896696	-0.175722	0.175872	-0.171872	-0.123035	-0.0575429	-0.13604	0.0462646	-0.115338	-0.161159	0.439875	-0.252185	-0.0586164	0.0761188	0.0262026	-0.0286259	0.0360218	0.00712018	-0.0727629	-0.039932	-0.148971	-0.0562607	-0.00484284	0.000786948	-0.210507	-0.058784	0.271115	-0.225163	0.10239	-0.477298	0.624693	-0.097008	-0.346966	0.0228242	-0.0656926	0.151442	-0.384877	0.255784	0.12826	0.0719312	-0.275563	0.0192268	-0.127963	-0.246462	-0.0601207	-0.129248	-0.108851
MACROD1	ENSG00000133315	ENSP00000255681.6	MACRO domain containing 1 [Source:HGNC Symbol;Acc:HGNC:29598]	4	0.0957886	0.132773	0.108452	0.162883	-0.0275462	0.169353	-0.0840793	0.501257	0.281496	-0.102327	0.0668338	-0.262545	-0.0247473	0.00278557	-0.0707409	-0.0783345	0.0539666	-0.130751	0.147084	0.174485	-0.144381	0.0905944	-0.143106	0.322425	0.336556	0.144639	-0.167876	-0.65951	-0.00271621	-0.342879	-0.0198365	-0.544509	-0.389077	-0.111058	-0.23186	-0.511131	-0.230146	0.425011	0.17551	0.293959	0.00247436	0.280945	-0.0478577	-0.0431311	-0.143999	-0.0414897	-0.0417825	-0.160045	-0.260255	0.0395061	0.178833	-0.0733223	-0.307164	-0.363352	-0.0305674	1.0979	0.0934555	0.0490837	-0.022834	0.325357	0.522101	-0.314121	0.146591	0.402546	-0.0350395	-0.252157	0.288371	-0.220968	-0.13002	0.10301	-0.228438	0.0180735
MAD1L1	ENSG00000002822	ENSP00000385334.1;ENSP00000414877.1;ENSP00000393037.2;ENSP00000265854.7;ENSP00000382562.2;ENSP00000401901.1;ENSP00000394069.1;ENSP00000384155.1;ENSP00000413139.1;ENSP00000390099.1;ENSP00000394886.1;ENSP00000397417.1;ENSP00000395457.1	mitotic arrest deficient 1 like 1 [Source:HGNC Symbol;Acc:HGNC:6762]	50	0.10089	-0.0241391	-0.12298	-0.0387441	0.000778742	-0.0580955	-0.00565914	-0.0410943	-0.135744	-0.0189425	-0.238824	0.000167255	0.013973	-0.0664779	0.0589088	-0.0897347	0.0229979	0.0118739	0.0300362	0.0892321	0.115255	0.0299618	-0.0709028	0.0203526	0.126191	0.0352379	0.0751564	-0.0513044	-0.0294899	-0.0349678	-0.0566027	0.000599478	0.0543445	-0.0381414	-0.115312	0.266042	0.00600809	0.0740985	-0.101327	-0.0429489	-0.0215757	0.0406079	0.0334466	0.0366381	-0.0125589	-0.147248	-0.121091	-0.062319	-0.0778612	-0.029151	0.0034118	-0.26915	-0.0383158	-0.0666416	-0.0974355	0.229991	-0.0318029	-0.139208	-0.112343	-0.109431	0.147977	-0.0519986	0.140548	0.0994382	-0.0404466	-0.0141172	-0.104963	-0.0280605	-0.0126022	-0.154207	0.0745985	-0.0701483
MAD2L1	ENSG00000164109	ENSP00000425702.1;ENSP00000296509.5;ENSP00000332295.5	mitotic arrest deficient 2 like 1 [Source:HGNC Symbol;Acc:HGNC:6763]	8	0.420713	-0.0036111	0.237888	-0.0540963	0.251385	0.0657356	0.160882	-0.248401	0.169839	-0.10497	-0.284047	-0.0295453	0.0471912	-0.102881	0.148329	-0.0846909	-0.0158635	0.070547	0.299893	0.00902916	-0.132681	0.0199398	0.10213	0.11749	0.0796705	0.170148	0.0307856	0.00442868	0.0218118	0.00798344	-0.182008	0.133603	0.00106408	-0.0532357	0.000696979	-0.127965	-0.0550816	0.0222489	0.182087	-0.219861	-0.0360842	0.158141	0.0149375	0.10016	-0.228058	0.0529045	-0.0748671	0.0439749	-0.102261	-0.00817908	0.00669591	-0.332911	0.000573984	-0.23428	0.0222999	0.424733	0.135845	0.0704107	0.0621602	-0.218405	0.286331	-0.0190099	-0.0269921	-0.0373748	-0.00491565	-0.0164247	-0.0695481	-0.186875	0.0559983	-0.211807	0.266531	-0.207781
MAD2L1BP	ENSG00000124688	ENSP00000410818.2;ENSP00000361244.4	MAD2L1 binding protein [Source:HGNC Symbol;Acc:HGNC:21059]	2	-0.00764873	-0.159381	-0.255388	-0.156303	-0.138109	0.101424	-0.351355	-0.424398	-0.375277	-0.261963	-0.435828	-0.106174	-0.0890063	0.0136805	0.160681	-0.00843449	0.169244	-0.0657422	0.380475	0.0833247	0.0376142	0.0119707	-0.12606	-0.0486078	0.115177	-0.205443	-0.0563455	-0.113003	-0.443158	0.150053	-0.152553	-0.277902	0.258483	0.0550264	0.209506	0.0693205	-0.0896241	0.0874431	-0.0778772	-0.0412298	0.104055	0.147742	-0.0890353	0.356196	-0.169268	-0.0532972	0.184317	0.263494	-0.21974	-0.128442	-0.169537	-0.348466	0.231555	-0.189748	-0.0709695	-0.00682206	0.091084	0.171464	0.186483	-0.0879984	0.0543054	0.0396934	0.122162	0.00121676	0.151049	-0.0567221	0.144125	0.0482196	0.215783	-0.09176	0.219319	0.0274593
MADD	ENSG00000110514	ENSP00000378753.3;ENSP00000489300.1;ENSP00000343902.4;ENSP00000384435.1;ENSP00000304505.6;ENSP00000388255.1;ENSP00000310933.4;ENSP00000398167.1;ENSP00000402364.1;ENSP00000385585.1;ENSP00000384287.2;ENSP00000384483.2;ENSP00000413116.1;ENSP00000378745.3;ENSP00000384204.3	MAP kinase activating death domain [Source:HGNC Symbol;Acc:HGNC:6766]	23	-0.262634	-0.0685214	0.148292	0.3808	0.0459832	0.0368303	0.0680266	0.148203	-0.106927	-0.136362	0.0140465	-0.196728	-0.012774	0.0616278	-0.228065	0.0328621	-0.337509	-0.172962	-0.12031	-0.0270407	0.156967	-0.241306	-0.101905	-0.296293	-0.174057	0.17493	-0.00350689	0.202805	-0.203924	-0.0377482	-0.171038	-0.0416393	-0.0371746	-0.267415	-0.0596238	0.00469784	0.0954175	-0.0710448	0.416125	-0.0251424	0.123565	0.0726573	0.231562	-0.103367	-0.201431	-0.0772304	-0.145693	0.0399807	-0.0829555	-0.180018	-0.129157	-0.096369	-0.101368	-0.0335451	-0.124087	-0.2159	0.204756	0.0287496	0.257923	-0.189241	0.180553	-0.0545849	0.175925	-0.14602	0.0260836	-0.179854	0.143532	-0.00694084	0.0129417	0.0208309	0.0634552	-0.150292
MAEA	ENSG00000090316	ENSP00000424436.1;ENSP00000426903.1;ENSP00000421644.1;ENSP00000422215.2;ENSP00000422235.1;ENSP00000426807.1;ENSP00000302830.4;ENSP00000427512.1;ENSP00000264750.6;ENSP00000423056.1;ENSP00000427460.1;ENSP00000426966.1;ENSP00000426326.1	macrophage erythroblast attacher [Source:HGNC Symbol;Acc:HGNC:13731]	14	0.0280707	-0.0676702	-0.223234	0.178976	-0.0126228	-0.0556571	0.0236059	0.136043	-0.00109887	-0.0488253	0.258105	-0.0475709	-0.0948113	-0.0580665	0.177075	-0.0677851	0.068868	0.0305639	0.088509	0.187637	0.00638245	-0.117516	-0.123974	0.0112119	0.104864	-0.101436	-0.0478038	0.0761638	0.0112392	-0.0206538	0.0610542	0.0386184	0.115427	0.0162616	-0.0580818	-0.0266259	-0.108049	0.33646	0.0317213	0.0908229	0.15516	0.166897	-0.0755742	0.0958564	0.136357	-0.116767	0.00464505	0.141717	-0.100507	-0.0879145	-0.114875	0.0895012	-0.0107441	0.00708226	-0.0516248	0.0300735	0.0159783	0.0127884	0.148836	0.0809963	0.077621	-0.0435121	-0.0206927	-0.0396338	0.130515	0.121589	0.130866	0.309069	0.0641168	0.186535	0.00400933	0.0611981
MAF1	ENSG00000179632	ENSP00000431907.1;ENSP00000436030.1;ENSP00000436639.1;ENSP00000318604.5;ENSP00000436720.1;ENSP00000433979.1	MAF1 homolog, negative regulator of RNA polymerase III [Source:HGNC Symbol;Acc:HGNC:24966]	4	0.260408	0.165442	-0.00786044	-0.137988	0.0368735	-0.109379	-0.0107414	-0.173469	-0.387664	-0.553105	-0.12905	-0.226428	-0.327075	-0.0405313	-0.00971054	0.00989106	-0.0337295	-0.131087	0.0826002	-0.112688	-0.00427396	0.379456	-0.231855	0.156609	0.154252	-0.0207816	-0.0193371	-0.129387	-0.0673306	-0.124459	0.0714506	0.00557695	-0.264333	-0.413855	0.091423	-0.223916	0.338813	0.305195	0.0960548	0.374446	0.307758	0.161669	5.65184e-05	0.188323	0.169611	0.0126873	0.00086718	-0.347476	-0.320753	-0.0410438	0.324277	-0.0288052	-0.182183	-0.132939	-0.147897	-0.023265	-0.246447	-0.121142	0.161688	0.0991483	0.246462	0.111047	-0.0216731	0.00400973	0.114459	-0.0204161	0.0212626	0.107795	0.288751	0.147167	0.0591405	0.205747
MAFG	ENSG00000197063	ENSP00000350369.4;ENSP00000376173.3;ENSP00000459634.1	MAF bZIP transcription factor G [Source:HGNC Symbol;Acc:HGNC:6781]	2	0.122142	0.0711962	0.226139	-0.0274349	0.0166443	-0.0916541	0.210177	0.192865	0.155751	0.161793	0.302767	-0.140854	0.0666363	-0.29469	0.0232387	-0.0716862	0.183034	-0.194163	-0.106378	-0.0107811	-0.112157	0.182999	0.161202	0.343563	0.0581001	-0.14854	0.0923606	0.375155	-0.0470557	-0.264153	0.235166	-0.108985	0.208321	0.129176	0.250072	0.3975	-0.190383	-0.55131	0.017466	-0.126593	0.0262093	-0.403183	-0.292765	0.022584	0.324352	-0.0157268	-0.0465688	-0.230219	0.537422	-0.199902	0.0441603	-0.289223	0.0768603	-0.276536	-0.191479	0.674011	-0.255197	0.0190992	-0.320639	0.0465044	0.387315	-0.240304	-0.136636	0.169677	-0.11538	0.00960708	0.109837	0.141302	-0.139025	0.327412	0.320327	0.0655421
MAFK	ENSG00000198517	ENSP00000344903.4;ENSP00000385437.2;ENSP00000386009.1	MAF bZIP transcription factor K [Source:HGNC Symbol;Acc:HGNC:6782]	4	0.149594	0.260225	0.192629	0.0300984	0.063097	0.0386392	0.218348	-0.270684	0.377408	0.535797	0.077485	-0.0592495	-0.0799917	-0.318359	0.2441	-0.031702	0.148532	0.155732	0.135065	0.443484	-0.0914057	0.247561	0.138878	0.186617	0.219677	-0.295487	0.0330659	-0.224413	-0.408698	-0.147878	0.147048	0.0733889	0.00187119	-0.101349	0.173425	-0.118833	-0.140771	-0.205122	-0.725123	0.353405	0.355647	-0.208238	-0.483359	0.284039	0.0392355	-0.270528	0.0755963	0.0251234	0.419161	-0.14021	-0.0420165	-0.21503	-0.11279	-0.131479	0.125325	0.533472	-0.399893	-0.304078	-0.382787	0.0852751	0.292796	0.0438344	-0.234169	-0.190806	-0.181626	0.168224	-0.0711159	0.0189804	0.230943	0.23471	0.0291074	0.0497305
MAGED2	ENSG00000102316	ENSP00000364198.1;ENSP00000364209.1;ENSP00000364193.2;ENSP00000218439.4;ENSP00000336962.4;ENSP00000364200.1;ENSP00000486563.1;ENSP00000379526.1	MAGE family member D2 [Source:HGNC Symbol;Acc:HGNC:16353]	23	0.248651	0.19895	0.295592	-0.00817477	0.160174	0.32393	0.173097	-0.344977	-0.25867	-0.309484	0.286721	0.0384471	-0.188754	-0.200176	0.300894	-0.00189278	0.160274	-0.156708	0.616312	0.462359	0.0162527	0.027931	0.305164	-0.0518474	-0.268912	-0.360474	-0.042354	0.280776	0.0334908	0.32897	0.116432	-0.372585	0.0238066	0.0515236	0.14864	-0.0401922	-0.175254	-0.0985614	-0.0430154	-0.243461	-0.106525	-0.599363	-0.304694	0.0667974	-0.0627257	-0.18504	0.186116	-0.15811	0.0756167	0.311747	0.184387	0.163123	-0.144861	-0.152345	0.290622	-0.216756	-0.171946	0.1463	0.0161339	0.0675021	0.241245	0.242985	-0.459765	-0.00997417	-0.31094	0.258487	-0.119076	-0.237236	-0.0462777	0.114442	0.304233	0.0791492
MAGT1	ENSG00000102158	ENSP00000362433.3;ENSP00000480732.1;ENSP00000354649.5;ENSP00000478379.1	magnesium transporter 1 [Source:HGNC Symbol;Acc:HGNC:28880]	11	-0.287688	-0.271651	-0.159051	0.478231	-0.0479769	-0.168253	0.0322891	0.0125131	-0.012915	-0.256778	-0.318223	-0.237896	-0.13738	-0.427279	0.125705	-0.293733	-0.198642	-0.000499108	0.279933	0.0103292	-0.0438744	-0.241705	-0.168416	-0.0440188	0.371885	0.0786161	0.0465502	0.125196	-0.165364	-0.142196	-0.137736	0.193432	-0.145559	-0.209589	-0.0501451	0.0214797	-0.199513	0.175872	0.114185	0.0774794	-0.0774671	0.152743	-0.110625	-0.263708	0.077426	-0.174429	0.069069	0.12614	0.319288	-0.00259196	0.0555551	-0.0021984	0.00695604	-0.0606476	0.0910064	0.986753	-0.137094	-0.113561	-0.0515266	0.0575291	0.69965	-0.00461839	0.0693231	-0.144784	0.0728231	-0.000310063	0.0938819	0.150752	-0.0860453	0.107613	0.198811	0.125473
MAIP1	ENSG00000162972	ENSP00000376111.1;ENSP00000295079.2;ENSP00000396846.2	matrix AAA peptidase interacting protein 1 [Source:HGNC Symbol;Acc:HGNC:26198]	15	-0.0559464	-0.0508659	0.0874959	-0.0312775	-0.122723	0.00695577	-0.0295328	0.0340274	0.195031	0.354229	-0.137387	0.105758	0.0998273	0.346763	0.220814	-0.160019	0.022138	0.184879	-0.151969	0.0778614	-0.101649	-0.336468	-0.224435	-0.197627	0.605686	-0.0851287	0.040994	0.26682	-0.0507463	0.0728248	0.0514629	0.0041618	-0.345898	0.135864	0.0731593	-0.128036	-0.211116	0.369491	0.113587	0.165247	0.0490614	0.0884272	0.0524273	-0.18782	-0.152639	-0.271613	-0.11332	0.0043027	0.178743	-0.188144	-0.126997	-0.567775	0.200487	-0.256657	0.389311	0.125978	-0.00284447	-0.252457	-0.13245	-0.137661	-0.00561818	-0.329734	0.152491	0.0210605	0.132625	0.0505061	-0.101012	-0.0941565	-0.209966	-0.477594	-0.0813068	-0.137518
MAK16	ENSG00000198042	ENSP00000430403.1;ENSP00000353246.5	MAK16 homolog [Source:HGNC Symbol;Acc:HGNC:13703]	10	-0.306282	-0.0990729	-0.376791	-0.00547762	-0.221145	0.114641	-0.0444994	0.307717	0.206393	0.212477	-0.151677	0.270343	-0.0602858	0.202781	0.263339	-0.0556981	-0.0206788	-0.143109	-0.455961	0.267353	0.125154	-0.0574374	-0.100099	-0.320073	0.299467	-0.103698	-0.046181	-0.0913558	0.0647362	-0.0710449	-0.368319	0.133669	0.0211231	0.0379637	-0.249695	0.504079	-0.287071	-0.274254	-0.0264507	0.192876	0.218849	-0.0105003	-0.121159	-0.243031	-0.202229	0.147362	0.0230102	0.22628	0.0458162	-0.0474766	0.00472864	-0.397955	0.345715	-0.228717	0.348996	-0.0388942	-0.0906688	-0.0684893	-0.277126	-0.0054507	-0.242164	0.0524137	-0.0759055	-0.0564504	-0.0335233	0.073587	0.0245409	-0.0991505	-0.106611	-0.205494	0.0373134	-0.0273082
MALSU1	ENSG00000156928	ENSP00000419370.1	mitochondrial assembly of ribosomal large subunit 1 [Source:HGNC Symbol;Acc:HGNC:21721]	3	-0.0238345	-0.130508	0.297385	-0.0487272	0.0208681	0.117678	-0.32574	0.171188	-0.240347	-0.36989	-0.303361	0.0683279	-0.0347355	0.310118	-0.0361022	-0.0936641	-0.288292	-0.0707582	-0.510484	-0.273005	-0.389578	-0.0831765	-0.0616173	0.0684584	1.38657	0.358054	-0.08708	-0.29318	0.0286073	-0.0993772	0.355474	-0.361924	-0.14447	-0.183795	-0.0764627	0.213386	0.0180081	-0.665967	-0.163297	-0.404998	-0.215908	-0.135798	0.0882318	-0.601623	-0.176317	-0.244142	-0.284369	0.191019	-0.201569	-0.210106	0.156457	-0.300137	0.0203084	-0.186584	-0.359466	0.150148	-0.0337324	-0.34411	0.16897	-0.622014	0.159349	-0.40038	-0.253867	-0.072462	0.204165	0.359439	-0.209138	-0.493803	-0.234974	-0.0276698	0.197407	-0.351598
MALT1	ENSG00000172175	ENSP00000319279.4;ENSP00000467222.1;ENSP00000304161.3	MALT1 paracaspase [Source:HGNC Symbol;Acc:HGNC:6819]	28	-0.297602	0.37301	0.350272	-0.0530788	0.154985	-0.132424	0.223862	-0.0260873	-0.412007	-0.422736	0.414465	-0.2316	0.105104	0.39789	-0.336428	-0.0210324	-0.208695	-0.215025	0.239862	-0.0998525	0.161566	0.0960176	-0.0623598	-0.0330604	-0.63384	0.184632	0.110977	0.329232	0.00498031	-0.21419	0.0887019	0.0436162	0.0743791	-0.215057	-0.0237878	-0.430992	0.0865338	-0.0480346	0.128681	-0.277821	-0.0893024	0.0557934	0.40551	-0.192508	-0.177025	0.152868	0.0689394	-0.118001	-0.206675	-0.0129574	0.0406326	0.164137	-0.23121	0.282217	0.0251909	-0.0903124	0.80733	0.208995	0.267109	0.0210226	-0.255098	0.113342	0.203414	-0.361915	0.0142269	-0.110217	0.129698	-0.0970027	-0.138004	0.157496	-0.0341032	-0.04929
MAML1	ENSG00000161021;ENSG00000283780	ENSP00000292599.3;ENSP00000491444.1	mastermind like transcriptional coactivator 1 [Source:HGNC Symbol;Acc:HGNC:13632]	7	0.0468959	-0.23344	-0.169996	-0.15036	-0.121231	-0.19772	-0.0711796	-0.204404	0.0333338	-0.0348842	-0.0801379	-0.00963036	-0.00397008	-0.163602	-0.0968969	-0.103985	-0.0178183	-0.0824755	0.0692784	-0.0539503	-0.124825	0.0791088	-0.117534	0.0333414	0.844928	0.0817469	-0.114866	0.134701	-0.129441	-0.0912661	0.113227	-0.229688	0.228168	0.259272	0.0601041	-0.0114225	0.0176833	0.0991952	-0.251268	0.167922	0.0569281	-0.0788199	-0.00399082	0.12342	-0.00171989	0.158485	0.110504	0.0276785	0.0715301	-0.0401267	0.0420518	0.0611649	-0.0797798	0.0915635	-0.101949	-0.229888	-0.199611	0.146385	0.0592297	-0.0170091	-0.14066	-0.0571742	-0.0519804	0.0949117	-0.247576	-0.173221	0.156161	-0.00121734	0.233621	0.319188	0.0965512	0.0918671
MAML2	ENSG00000184384	ENSP00000483371.1;ENSP00000434552.1	mastermind like transcriptional coactivator 2 [Source:HGNC Symbol;Acc:HGNC:16259]	3	-0.347867	-0.0850653	-0.304641	-0.170766	-0.474624	-0.107055	-0.802038	0.313776	0.0302451	0.262846	-0.277539	-0.093792	0.04096	-0.378677	0.0722419	-0.0222022	-0.0507304	0.0913175	-0.288871	-0.0687231	-0.00846163	0.27517	0.0184768	0.0413016	-0.102789	0.027824	-0.104084	-0.277982	-0.115133	-0.294424	-0.345185	0.142202	-0.0537435	0.0586941	-0.203174	0.00650367	-0.467836	0.329856	-0.38616	0.221778	-0.0902385	0.159321	0.367164	-0.0523685	-0.288064	0.0103535	0.452367	-0.342606	-0.252924	-0.196284	0.0172782	0.0698921	-0.402921	-0.0653889	-0.117813	-0.0342319	0.0216672	0.304795	-0.266775	0.435586	0.324313	-0.0222054	0.380929	0.0530605	-0.0812864	-0.216146	-0.126708	-0.0961756	-0.0166284	0.0229393	-0.0773879	0.307992
MAN1A1	ENSG00000111885	ENSP00000357453.3	mannosidase alpha class 1A member 1 [Source:HGNC Symbol;Acc:HGNC:6821]	14	-0.217464	-0.490706	-0.703163	0.413599	-0.659329	-0.170648	-0.182769	0.167087	0.0560066	-0.144581	0.414232	0.170363	-0.0300961	-0.0310693	0.14174	-0.0855895	-0.311472	0.830589	-0.14435	-0.0921236	-0.435379	-0.616483	-0.463465	0.524897	0.251671	-0.121046	-0.446327	-0.573296	0.0495721	-0.31851	-0.389946	0.28159	-0.180375	-0.153898	-0.536672	1.9656	0.400831	0.699314	0.113084	0.174561	0.310572	0.201273	0.0133352	-0.477813	0.438545	-0.278033	-0.101926	0.00565328	-0.0607983	-0.0986246	-0.648775	0.306882	-0.326583	-0.691447	-0.478942	0.513311	-0.34425	0.228199	-1.25495	-0.200803	-0.146726	-0.387187	-0.0807911	-0.0704044	-0.130427	-0.112922	0.223922	0.425209	-0.295783	0.393837	0.311692	-0.214292
MAN1A2	ENSG00000198162	ENSP00000402416.1;ENSP00000396362.1;ENSP00000348959.3;ENSP00000412706.2	mannosidase alpha class 1A member 2 [Source:HGNC Symbol;Acc:HGNC:6822]	12	-0.00977013	-0.105158	-0.0805196	0.0236001	-0.0591522	0.00863339	-0.115506	0.35562	0.19723	0.162843	0.111203	0.0638793	-0.154649	0.123972	0.0627034	-0.0214566	-0.11195	0.099234	2.13131e-06	-0.0146009	0.00672807	-0.20924	-0.228063	0.184508	0.119934	-0.0798141	0.0186085	0.0191092	-0.134769	-0.069837	-0.073637	0.102903	-0.0686743	-0.202254	-0.192615	0.450693	-0.138274	0.282646	0.315147	0.230733	0.266854	0.0394972	-0.137527	0.0835992	0.208911	-0.227501	-0.0294307	-0.0443102	0.328329	-0.206739	-0.206444	-0.116106	0.0319695	-0.202817	-0.248527	0.0661705	-0.262746	-0.0317396	-0.0561724	-0.0653646	0.156732	0.020679	-0.184949	0.0250941	-0.209483	-0.0495701	0.169346	0.0504733	-0.195302	-0.157942	-0.0749096	-0.0572096
MAN1B1	ENSG00000177239	ENSP00000444966.2;ENSP00000360645.4;ENSP00000483132.1;ENSP00000440314.1;ENSP00000448658.1;ENSP00000444189.1;ENSP00000450147.1;ENSP00000441398.2	mannosidase alpha class 1B member 1 [Source:HGNC Symbol;Acc:HGNC:6823]	8	-0.144698	-0.0642366	-0.182289	0.0886872	-0.0695306	0.0529157	-0.096562	-0.0132689	-0.0278305	0.210704	-0.0390889	0.104276	-0.147413	0.272992	-0.0156377	-0.130789	-0.124901	0.286619	-0.0228322	0.0875001	-0.0141812	-0.102983	-0.0529741	0.191726	0.376617	-0.219814	-0.0227801	-0.0452181	-0.0642551	0.137707	-0.061121	-0.0580636	-0.0177673	-0.214353	0.150857	0.389242	0.0674396	0.367746	0.296784	0.119932	0.143989	0.107185	-0.111279	-0.134118	0.201903	-0.193514	0.0753547	-0.0183548	0.303375	-0.310101	-0.292161	0.190374	-0.0163482	-0.359863	-0.0491355	0.316888	-0.443684	-0.00900084	-0.418272	0.0729559	0.42192	-0.1711	0.104511	-0.0420546	-0.130812	0.0786187	0.24525	0.0479365	-0.0616381	-0.155864	-0.0127596	0.00642991
MAN2A1	ENSG00000112893	ENSP00000261483.4	mannosidase alpha class 2A member 1 [Source:HGNC Symbol;Acc:HGNC:6824]	46	-0.232553	-0.155919	-0.371298	0.145843	-0.100158	-0.0473895	-0.163063	-0.0139666	-0.424471	-0.498195	0.343091	-0.0390042	-0.253521	0.211624	0.225895	-0.095611	-0.0759978	0.316325	-0.130715	-0.0431213	0.0016622	-0.364583	-0.354666	0.428262	0.354667	-0.374007	-0.41209	0.15871	-0.103581	0.0970838	0.182612	-0.434721	-0.0869129	-0.249801	-0.116873	0.458816	0.0417496	-0.600354	0.0752173	-0.505923	0.151923	0.221339	-0.613994	-0.282913	0.55568	-0.266301	-0.595528	0.0491988	0.256926	-0.0363254	-0.227635	0.0658331	0.176997	-0.386745	-0.68125	-0.269567	-0.507454	-0.0729992	-0.453337	-0.71895	0.461888	0.0996595	-0.398547	-0.388066	-0.311535	0.345937	0.391767	0.14224	-0.21346	0.0913415	0.232741	-0.613166
MAN2A2	ENSG00000196547	ENSP00000453956.1;ENSP00000453659.1;ENSP00000452948.1;ENSP00000453253.1;ENSP00000453140.1;ENSP00000453341.1;ENSP00000453740.1;ENSP00000452897.3;ENSP00000452866.1;ENSP00000452813.1;ENSP00000353655.3;ENSP00000452691.1;ENSP00000453999.1;ENSP00000452928.1;ENSP00000453078.1;ENSP00000452631.1	mannosidase alpha class 2A member 2 [Source:HGNC Symbol;Acc:HGNC:6825]	6	-0.0599276	-0.0368025	-0.0367402	-0.512152	0.0740937	-0.271473	-0.0348456	0.401804	-0.439409	-0.243902	0.0135456	-0.184497	0.319953	0.571794	-0.152426	0.19523	0.240096	-0.143559	0.0282766	-0.0192002	0.079964	-0.0995828	0.141318	-0.345149	-0.146522	0.461376	0.519225	0.359255	-0.0534499	0.122469	0.261227	-0.506379	-0.487083	0.168293	0.384925	-0.39595	0.285607	-0.532056	0.584936	0.180076	-0.135042	-0.142474	0.178356	0.232138	0.208248	0.110781	-0.332187	0.249012	0.0952779	-0.317323	0.0278181	0.109153	-0.0953077	0.466474	-0.921286	-0.140302	0.134046	-0.420517	-0.12033	-0.563916	-0.422822	0.0738878	0.242485	-0.0106671	0.895652	-0.122372	-0.108329	-0.0473043	0.102245	-0.257443	-0.541968	-0.24995
MAN2B1	ENSG00000104774	ENSP00000471685.1;ENSP00000221363.4;ENSP00000469456.1;ENSP00000470174.1;ENSP00000470533.1;ENSP00000395473.2	mannosidase alpha class 2B member 1 [Source:HGNC Symbol;Acc:HGNC:6826]	22	-0.287333	-0.22161	-0.223847	-0.185115	0.0619418	-0.0228923	-0.13696	0.130796	0.196518	0.204351	-0.486333	0.0246941	0.142828	-0.2281	-0.0815732	-0.0840273	-0.482141	0.301717	-0.277694	0.0879588	-0.0921061	-0.102601	-0.11381	-0.186202	0.247843	0.206937	0.0119664	-0.344065	-0.287372	-0.229602	-0.124865	0.418478	-0.277866	-0.14517	-0.236941	0.0813226	0.0903309	0.49406	-0.265116	0.249478	-0.457118	0.116592	0.170934	-0.300639	0.554487	-0.15544	-0.314058	0.0479015	0.14799	-0.186236	-0.0705372	-0.377807	0.109502	-0.539519	-0.190539	-0.488847	0.412326	-0.0336506	-0.163154	-0.241375	0.0485532	-0.00200066	0.41498	-0.150408	0.292216	-0.0381408	0.0315131	-0.0495341	-0.299546	-0.296701	0.284899	-0.353057
MAN2B2	ENSG00000013288	ENSP00000285599.3;ENSP00000423129.1;ENSP00000426273.1	mannosidase alpha class 2B member 2 [Source:HGNC Symbol;Acc:HGNC:29623]	7	0.310615	0.0995988	-0.469713	-0.305768	-0.52983	0.214901	-0.350403	-0.0820733	0.60482	0.768952	-0.204698	-0.263834	-0.270377	-0.279732	0.106373	0.0778416	0.0243386	0.378643	0.525402	0.675858	0.510988	-0.143158	-0.0665138	0.272811	0.262427	-0.113913	-0.270981	-0.448874	0.178614	0.20783	-0.166939	0.358824	-0.233518	-0.434316	-0.435817	-0.0192156	-0.0259236	0.236387	-0.480216	0.763634	-0.371106	0.0994177	-0.656651	-0.247209	0.38206	-0.397335	0.0155032	-0.0256927	0.235105	0.328444	-0.223247	0.414319	0.158957	0.110598	-0.362367	0.347628	-0.624135	0.0663879	-0.750359	-0.088457	-0.772361	-0.395648	-0.150613	0.190176	-0.250381	0.0459328	-0.0584903	0.28231	0.110155	-0.324324	-0.473363	-0.16659
MAN2C1	ENSG00000140400	ENSP00000455998.1;ENSP00000457788.1;ENSP00000455803.1;ENSP00000479988.1;ENSP00000456257.1;ENSP00000456419.1;ENSP00000454406.1;ENSP00000456914.1;ENSP00000455788.1;ENSP00000390738.2;ENSP00000457833.1;ENSP00000454589.1;ENSP00000267978.4;ENSP00000456667.2	mannosidase alpha class 2C member 1 [Source:HGNC Symbol;Acc:HGNC:6827]	10	-0.292908	-0.0913541	-0.167955	-0.347161	-0.0440548	-0.0410114	-0.304053	0.00832884	-0.207344	-0.374109	-0.301107	-0.253192	-0.0103195	0.0609938	-0.143332	-0.0730412	-0.0708624	0.0804393	0.0566137	-0.175568	0.120201	-0.0811244	0.164718	-0.182012	0.0294552	-0.0559082	0.0364849	0.0134377	0.0193141	0.18211	0.0124513	0.19932	0.00833272	0.138258	0.286892	-0.0616314	0.140228	0.0721111	0.164733	0.00411466	-0.00788899	0.256841	-0.0449723	0.243851	0.127399	-0.45809	0.0207357	0.0956999	0.113747	-0.0490052	-0.203198	0.435465	0.205173	0.125314	-0.00520138	0.339315	0.0298717	-0.402651	0.0672286	0.177498	0.396671	0.266321	0.117018	-0.0781255	-0.0346046	-0.103451	0.188816	-0.0166998	0.0325445	0.0102553	0.119978	0.0207529
MANBA	ENSG00000109323	ENSP00000427322.1;ENSP00000496399.1;ENSP00000495247.1;ENSP00000494462.1;ENSP00000493519.1;ENSP00000226578.4;ENSP00000495363.1;ENSP00000495818.1;ENSP00000493465.1;ENSP00000493992.1;ENSP00000495483.1;ENSP00000496137.1;ENSP00000495846.1;ENSP00000422001.1	mannosidase beta [Source:HGNC Symbol;Acc:HGNC:6831]	8	-0.130064	0.0521495	-0.448769	-0.220322	-0.224664	-0.337035	-0.130123	-0.295478	-0.0697346	-0.131572	-0.234757	-0.283522	-0.0388264	-0.201319	-0.00701024	-0.0303667	-0.0868943	0.603233	-0.0712888	-0.0590253	-0.0504585	-0.268996	-0.0706221	-0.110424	0.460992	-0.443507	-0.0954593	0.229412	-0.119667	-0.13077	-0.0673107	0.17355	-0.131966	-0.244552	-0.0884998	-0.369491	-0.0622816	-0.214081	-0.0278227	-0.0790347	-0.228832	0.443065	-0.510581	-0.205628	0.493541	-0.609886	-0.1618	0.0992921	0.329833	-0.125245	-0.105665	0.3442	0.282503	-0.253066	-0.00576145	0.451332	-0.535409	-0.0566406	-0.258749	-0.134448	0.138495	-0.0674323	0.0633038	0.197766	-0.459237	-0.280157	0.488478	-0.0298306	-0.246078	-0.186341	-0.0125435	-0.149891
MANEA	ENSG00000172469	ENSP00000358299.1;ENSP00000351669.4	mannosidase endo-alpha [Source:HGNC Symbol;Acc:HGNC:21072]	2	-0.0789042	-0.0327593	-0.28664	0.161858	-0.203727	-0.0430272	0.0760582	0.244471	0.353339	0.274284	-0.0728125	0.154518	0.0185924	-0.328379	0.232684	-0.309888	-0.519	0.0718039	0.0366306	0.076743	-0.0916935	-0.394765	-0.0599316	0.0353217	0.22611	0.0832743	0.0660457	-0.353712	0.06907	-0.0220469	-0.159556	-0.0151822	-0.102753	-0.0173367	-0.184065	0.240825	-0.00398108	-0.229172	-0.0936421	0.0317559	0.235124	-0.15932	-0.222427	-0.637119	0.348572	-0.186975	0.162789	0.142683	0.464356	-0.12242	-0.248652	0.164926	0.157903	-0.126995	-1.1969	0.568862	-0.616383	0.205997	0.0766853	0.164787	0.519498	-0.24853	0.170968	0.00807197	-0.248695	-0.063806	0.279585	0.0669327	-0.241729	-0.106829	0.0448484	0.119125
MANF	ENSG00000145050	ENSP00000432799.2;ENSP00000405280.1	mesencephalic astrocyte derived neurotrophic factor [Source:HGNC Symbol;Acc:HGNC:15461]	16	0.105653	-0.105931	0.0423649	0.151475	-0.0984414	-0.0280943	0.110902	0.175577	0.0256147	-0.133785	0.0225703	0.0392457	-0.132195	-0.105283	0.0288546	-0.162617	-0.0379365	0.144282	0.044523	-0.128355	-0.0793161	0.0148421	-0.202094	0.0139051	0.0765294	-0.294612	-0.246862	0.214801	-0.132931	0.00160237	-0.180994	0.295778	-0.0138976	0.0765957	-0.139957	0.156168	0.0803799	0.860127	0.130111	0.248644	0.00780477	-0.0227337	-0.0119487	0.019063	0.233933	-0.00543406	-0.0381922	-0.121908	-0.163195	-0.0512611	-0.0513054	0.112288	-0.0321963	-0.0910509	0.159707	0.0706186	-0.105313	0.0093426	0.0634614	-0.027158	0.402645	-0.00681794	0.0103246	0.0799827	-0.214635	-0.0791631	0.0536714	0.0162127	-0.166899	0.0594609	0.240844	-0.0497515
MAP1S	ENSG00000130479	ENSP00000469123.1;ENSP00000471903.1;ENSP00000469321.1;ENSP00000469854.1;ENSP00000439243.1;ENSP00000469571.1;ENSP00000325313.3;ENSP00000468878.1;ENSP00000469232.1;ENSP00000470306.1;ENSP00000471994.1	microtubule associated protein 1S [Source:HGNC Symbol;Acc:HGNC:15715]	42	0.101572	0.245727	-0.0519412	0.209098	-0.161576	0.125342	-0.180468	0.106616	-0.0347752	-0.110495	0.0275999	-0.0620262	0.0616721	0.0325499	-0.10445	0.108231	0.074309	-0.0661381	0.288127	-0.0635543	-0.188237	-0.00148866	0.107616	0.00519064	-0.0338334	0.126933	-0.102007	-0.0647303	0.269682	0.2252	-0.0499679	-0.144328	0.0779927	0.0455021	0.163025	-0.137101	0.102528	0.0453633	0.00258677	-0.0122935	-0.126227	0.0559568	0.359623	0.033376	0.0697907	0.0577267	0.149855	-0.111599	-0.046333	0.103421	-0.205502	0.117202	-0.0475477	-0.0912894	0.091138	-0.0539982	0.241369	-0.164992	-0.0568471	0.133149	0.0533536	-0.0283007	0.167585	-0.0711168	0.116492	-0.131087	-0.0331252	0.102004	0.119203	0.0666646	-0.0687094	0.0942158
MAP2	ENSG00000078018	ENSP00000409969.1;ENSP00000353508.4;ENSP00000199940.6;ENSP00000388824.1;ENSP00000376031.1;ENSP00000355290.4;ENSP00000392164.1;ENSP00000376032.1	microtubule associated protein 2 [Source:HGNC Symbol;Acc:HGNC:6839]	52	-0.233984	-0.917151	0.391436	0.324642	-0.395421	-0.781926	0.660634	-0.964205	-0.132793	-0.12198	-0.491331	-0.184091	-0.143793	0.508535	-0.254522	0.384345	-0.903434	0.0267216	-0.236759	-0.489254	0.592632	-0.622636	0.0629921	-0.633215	-0.321494	-0.0676891	-0.340554	0.589869	0.469502	-0.369047	0.272425	0.127973	-0.659334	-0.0687416	-0.424337	-0.188367	0.317444	1.23161	0.790358	0.199343	-0.25732	-0.44341	-0.745208	0.241935	-0.0237584	-0.482365	-0.455685	-0.0645118	0.338361	-1.08448	0.437109	0.666345	-0.281394	-0.157856	-0.850602	0.428877	-0.868195	0.032872	0.877137	-0.389042	0.708554	-0.364531	0.551458	0.535894	0.466117	-0.281296	-0.0455351	0.205047	-0.628726	-0.385874	-0.277475	-0.396558
MAP2K1	ENSG00000169032	ENSP00000302486.4;ENSP00000456438.1	mitogen-activated protein kinase kinase 1 [Source:HGNC Symbol;Acc:HGNC:6840]	22	0.0182197	-0.126445	0.0566497	0.139563	0.0672602	-0.0320179	0.131915	0.0518234	-0.13089	-0.219399	-0.138704	-0.187906	0.196027	0.237391	-0.189887	0.164657	-0.184205	-0.0882637	0.287411	0.020716	0.313089	0.207594	-0.155711	-0.123089	-0.251488	0.28112	0.056417	0.369357	0.0326949	0.103757	0.0270953	-0.0464253	-0.0413956	-0.16194	0.313531	-0.486721	0.434575	-0.320131	0.0924632	-0.479946	-0.230377	0.111914	0.353425	0.0349292	-0.209176	0.218783	-0.0404257	-0.0207511	-0.141383	0.181365	-0.00743176	0.1281	-0.0294323	0.326589	-0.0531242	-0.575087	0.225146	-0.0256226	0.227986	-0.0286878	-0.0772949	0.0528821	0.33397	-0.254683	0.0313872	-0.183095	-0.0607995	0.0241561	0.165766	-0.0899857	-0.09837	-0.00254782
MAP2K2	ENSG00000126934	ENSP00000471763.1;ENSP00000378336.1;ENSP00000262948.3	mitogen-activated protein kinase kinase 2 [Source:HGNC Symbol;Acc:HGNC:6842]	10	-0.0387376	0.00575603	0.290991	-0.0499716	0.0146291	0.0887136	0.110352	-0.210505	-0.265686	-0.518249	0.0670815	-0.0747999	-0.0632128	0.22905	-0.589094	0.0779055	-0.165663	-0.0656303	-0.19548	-0.0793083	0.324983	0.268245	0.245643	0.0831533	-0.101148	0.347924	0.127941	0.0124624	0.0594796	0.100671	0.0478626	0.0693893	-0.0662566	0.035909	0.116814	-0.18397	0.206003	-0.0697995	0.0541482	-0.187589	0.0850449	-0.266481	0.352563	0.085863	-0.0175253	-0.0515352	0.172596	0.0586915	-0.120162	-0.0255916	0.0825354	0.0763901	-0.0346017	0.0741202	-0.004171	-0.216829	0.32346	0.496049	0.248139	0.0846649	-0.0435867	0.332487	-0.144006	-0.207843	0.353771	-0.139471	0.111765	-0.0501832	0.183574	0.0329551	-0.0195309	0.160543
MAP2K3	ENSG00000034152	ENSP00000463417.1;ENSP00000464043.1;ENSP00000434068.2;ENSP00000319139.6;ENSP00000463202.1;ENSP00000462178.1;ENSP00000478619.1;ENSP00000431203.1;ENSP00000345083.4;ENSP00000378869.2;ENSP00000486923.1;ENSP00000355081.5	mitogen-activated protein kinase kinase 3 [Source:HGNC Symbol;Acc:HGNC:6843]	24	0.0289805	0.131742	0.164154	-0.2181	-0.00281425	-0.0422535	0.067415	-0.0727413	-0.198325	-0.167743	-0.032498	-0.133919	0.192238	-0.189109	-0.194638	0.0708485	0.170996	-0.00914271	0.135534	-0.219393	-0.0197556	-0.0732398	-0.0258214	-0.0667929	-0.263122	0.0696329	0.0987622	0.608483	0.163909	0.131571	-0.0299439	0.189238	-0.0697387	0.0401961	-0.0793386	-0.026182	0.272894	0.120281	-0.309381	-0.38042	-0.145286	0.0819157	0.455642	0.158446	-0.0146111	0.123806	-0.301085	-0.0417152	-0.184588	0.149934	-0.0107334	-0.0479106	-0.227108	0.295429	0.0109992	-0.17898	0.400383	-0.173206	0.30441	-0.19134	0.036613	-0.0514949	0.269439	-0.293615	-0.0265043	0.0615834	-0.0667345	-0.162475	0.337736	0.123052	-0.22867	-0.229052
MAP2K4	ENSG00000065559	ENSP00000467239.1;ENSP00000262445.5;ENSP00000463507.1;ENSP00000473582.1;ENSP00000473458.1;ENSP00000473511.1;ENSP00000473472.1;ENSP00000473606.1;ENSP00000410402.3	mitogen-activated protein kinase kinase 4 [Source:HGNC Symbol;Acc:HGNC:6844]	26	0.0611318	0.297776	0.0984387	-0.298407	0.205137	0.0909971	0.057614	-0.321693	-0.157125	-0.209774	0.196198	0.0485348	-0.0108591	-0.32339	-0.059827	0.12982	0.132189	-0.0340688	0.166966	-0.0338036	0.0285152	0.123349	0.221863	0.232265	-0.220051	-0.105819	0.0721509	0.135272	0.0352214	0.136921	0.0313106	0.115714	0.14487	-0.0289791	0.204808	-0.649394	0.175223	0.0199215	-0.128579	-0.104392	0.000341766	-0.0185514	0.0765893	0.145013	0.0602003	-0.360112	0.153982	-0.0409587	-0.192545	0.0639662	0.0733524	-0.0688942	0.155014	-0.0367035	0.456621	-0.146341	0.0309645	0.172942	0.240484	0.206878	0.0217466	0.494399	-0.141328	-0.189319	-0.174116	0.0379441	0.0323052	0.0244934	0.30179	-0.34885	-0.297207	0.0529719
MAP2K5	ENSG00000137764	ENSP00000480580.1;ENSP00000390196.1;ENSP00000342101.4;ENSP00000346493.5;ENSP00000178640.5;ENSP00000378859.2;ENSP00000483771.1	mitogen-activated protein kinase kinase 5 [Source:HGNC Symbol;Acc:HGNC:6845]	7	0.178357	0.207575	0.0860588	-0.0229055	-0.0846209	0.0618593	-0.033693	-0.17155	-0.0951978	-0.141112	0.441044	-0.0171509	-0.0717786	0.194748	-0.0707645	0.0306426	-0.0661449	0.120888	0.0751374	-0.0457025	-0.070313	-0.00125776	0.0299348	0.264082	-0.292442	-0.125284	-0.157647	-0.0137608	0.00555009	0.0467414	0.31152	-0.100759	0.147958	-0.000508697	-0.0672302	-0.246036	0.419214	-0.0942735	0.0611937	-0.494172	0.117115	0.248394	-0.0278993	0.184465	0.442105	-0.0129251	0.0948626	0.0372006	0.177527	0.154544	-0.0135298	0.171675	-0.0209563	-0.184445	-0.101772	-0.141535	-0.325134	0.151248	0.274578	-0.0459743	-0.188239	0.179181	-0.202773	-0.402303	-0.196983	-0.0687866	0.0257504	0.0829935	0.152575	0.174771	-0.0221564	0.0282609
MAP2K6	ENSG00000108984	ENSP00000351997.3;ENSP00000477701.1;ENSP00000468348.1;ENSP00000467213.1;ENSP00000466143.1;ENSP00000464916.1	mitogen-activated protein kinase kinase 6 [Source:HGNC Symbol;Acc:HGNC:6846]	15	0.183522	0.393888	0.392491	1.00823	0.326713	0.168752	0.30927	-0.384337	-0.511534	-0.654385	-0.216418	-0.041574	0.0144898	0.274019	-0.0381864	-0.0203813	0.226558	-0.408696	0.328645	-0.0160699	0.275714	0.425689	0.123687	-0.104847	-0.405472	-0.0892121	0.277908	0.390791	0.0413059	0.465512	0.390766	-0.459208	0.54972	0.0735437	0.515087	-0.381841	-0.0605115	-0.232319	-0.257697	-0.607417	0.115112	-0.063466	0.0266281	-0.0497215	-0.231198	0.0254159	0.216156	-0.296126	-0.223059	0.706686	0.225476	-0.257728	-0.0851295	-0.0757483	0.0457144	-0.257605	-0.220682	-0.107264	0.279967	0.105943	-0.0794917	0.436614	-0.0963796	0.101539	-0.534785	-0.182507	-0.0644923	0.205539	0.322144	-0.453468	0.0412743	0.166237
MAP2K7	ENSG00000076984	ENSP00000381066.3;ENSP00000381070.2;ENSP00000381068.3	mitogen-activated protein kinase kinase 7 [Source:HGNC Symbol;Acc:HGNC:6847]	9	-0.191621	0.0349157	-0.0327218	-0.113139	0.072073	-0.0614119	0.0461772	0.00137757	-0.258529	-0.453899	-0.0269331	-0.0677697	-0.127286	-0.0642368	-0.307003	-0.0327848	-0.0744674	-0.0891551	-0.0724071	-0.119732	0.0751224	-0.0462279	-0.0826749	-0.191358	-0.227081	0.331954	-0.171268	0.179944	0.0760507	-0.0120848	-0.129781	-0.0389117	-0.0981356	-0.038891	-0.0229437	-0.187792	0.124343	-0.112831	0.203157	-0.444887	0.193984	0.121352	0.485254	0.224997	-0.0782141	0.297453	-0.0196884	0.19854	0.047666	0.0808791	0.181535	-0.0805275	0.0111065	0.0660345	-0.222422	-0.0484127	0.559116	0.175927	0.127874	-0.14374	0.0476264	-0.182896	-0.079115	-0.230317	0.262728	-0.0125597	-0.107934	-0.103182	0.0934689	0.174314	-0.0512425	-0.229931
MAP3K1	ENSG00000095015	ENSP00000382423.3	mitogen-activated protein kinase kinase kinase 1 [Source:HGNC Symbol;Acc:HGNC:6848]	19	-0.0447892	-0.140438	-0.162685	0.139496	0.119699	-0.0273787	-0.0993332	0.00988772	-0.0244251	0.0304008	0.286481	0.0452278	0.0341857	0.0840705	0.0779693	0.0378249	0.0572407	0.126681	0.0690883	0.165826	0.12176	-0.169206	-0.171222	0.103266	-0.0826144	0.0257577	-0.216299	0.262998	0.0599592	0.118797	-0.0671518	-0.182878	0.0733514	0.0304958	0.166584	0.129679	0.0440243	0.108048	-0.086506	-0.0122075	-0.0629612	0.165172	-0.157301	0.133688	9.07848e-05	0.0898528	-0.0514281	0.131187	0.278037	-0.144584	0.0893447	0.0516645	-0.0126026	0.0657584	0.110291	-0.0172893	0.0306948	0.101868	0.227626	-0.00687162	-0.0256071	0.184304	-0.126863	-0.0440559	-0.0554188	-0.216899	0.234273	0.137805	0.189384	0.149307	0.082492	0.0483878
MAP3K11	ENSG00000173327	ENSP00000433886.1;ENSP00000435237.1;ENSP00000309597.3;ENSP00000431506.1;ENSP00000435970.1;ENSP00000432068.1	mitogen-activated protein kinase kinase kinase 11 [Source:HGNC Symbol;Acc:HGNC:6850]	3	-0.101193	-0.187518	0.0478652	0.115615	0.0170325	0.0617994	-0.0250244	0.104385	0.0105188	0.0348503	-0.12195	-0.0252741	0.0319523	0.0680492	-0.0989624	0.157281	-0.080254	-0.0176469	0.0554429	0.232021	0.1427	-0.0122882	-0.0907386	-0.126928	0.257921	-0.253213	0.131066	-0.24329	-0.153345	-0.122244	-0.173125	0.0826628	-0.0159022	-0.374395	-0.274939	0.119865	0.0172098	-0.25919	0.00504774	-0.0450062	0.0782486	0.12715	-0.340789	0.109662	-0.171227	0.0275893	-0.159344	0.0159335	0.123123	0.250929	0.0191712	0.071536	-0.0621005	-0.0890146	-0.363542	0.196977	0.143842	-0.20893	-0.200441	-0.180223	-0.0730807	-0.0533089	0.236905	0.284856	0.14369	-0.013026	0.240045	0.215713	0.050781	0.0766905	0.00848907	0.0319656
MAP3K2	ENSG00000169967	ENSP00000386313.2;ENSP00000387246.1;ENSP00000343463.5	mitogen-activated protein kinase kinase kinase 2 [Source:HGNC Symbol;Acc:HGNC:6854]	11	-0.101073	-0.0222249	0.24859	0.0761492	0.155824	-0.0161853	0.0802978	0.079887	-0.00667157	-0.0917702	0.160834	-0.0909184	0.19012	-0.00421991	-0.0989365	0.126469	0.0705278	-0.0858392	-0.384033	0.033751	0.0853528	0.0964808	-0.0450621	-0.0412565	-0.196669	0.0938174	0.084611	-0.0239286	0.0181084	0.0781023	0.119506	-0.054488	-0.0569509	-0.0515451	0.122541	-0.391844	0.0426143	-0.115186	-0.0330362	0.0682942	0.119098	0.105493	0.105723	0.0830708	-0.219875	0.262801	0.0797825	0.0169394	0.0526301	0.248097	0.206603	0.119807	0.0887996	0.321927	0.00660672	-0.294654	0.224087	0.218247	0.324702	0.0685546	-0.329149	0.396279	-0.0273216	-0.15135	0.0387249	-0.0648735	0.139973	0.0598262	0.279194	-0.0167575	-8.65021e-05	0.0755401
MAP3K3	ENSG00000198909	ENSP00000464532.1;ENSP00000461988.1;ENSP00000354927.3;ENSP00000462086.1;ENSP00000354485.3;ENSP00000464482.1;ENSP00000462917.1;ENSP00000464130.1	mitogen-activated protein kinase kinase kinase 3 [Source:HGNC Symbol;Acc:HGNC:6855]	9	-0.0257367	-0.0390013	0.241075	-0.109627	-0.000643264	-0.0962325	-0.0809245	-0.116892	-0.103794	-0.152256	0.0654234	0.0196354	-0.0800228	0.0667267	-0.333989	0.154254	0.0304588	0.135795	0.0670587	-0.157641	-0.068905	0.0904178	0.184624	0.0136283	-0.36209	0.0719811	-0.0196479	0.059216	-0.047779	0.0122756	-0.15294	-0.00475643	-0.191301	0.0961388	0.162253	-0.0705359	0.389339	-0.191598	-0.226052	-0.160865	-0.0634589	-0.123586	0.202963	0.115205	0.115086	0.292345	0.279196	-0.0831492	0.0231433	0.160436	0.0507308	0.33175	0.0777707	0.1646	0.187278	-0.110093	0.103341	0.410072	-0.129704	0.300832	-0.295912	-0.123568	-0.155416	-0.0259888	-0.00672416	-0.142125	-0.10881	-0.0594607	0.237492	0.143629	-0.132823	0.0717406
MAP3K4	ENSG00000085511	ENSP00000446303.1;ENSP00000445018.1;ENSP00000439377.1;ENSP00000355886.2;ENSP00000355887.2;ENSP00000375986.4;ENSP00000297332.10;ENSP00000390508.2	mitogen-activated protein kinase kinase kinase 4 [Source:HGNC Symbol;Acc:HGNC:6856]	26	0.19916	0.0215544	0.348701	0.105474	0.161931	0.0595095	-0.0146469	-0.0170928	-0.172464	-0.218395	0.114206	-0.112511	0.0327733	-0.0770159	-0.229213	0.0861509	0.112114	-0.130474	0.355671	0.194494	-0.0512996	0.175091	-0.0156442	-0.0770532	-0.203247	0.172287	0.20557	0.0874575	0.0347047	0.12939	0.0334269	-0.0811666	-0.0283163	0.00454065	0.315938	-0.32054	0.0749982	-0.295074	-0.11623	-0.11944	-0.0164672	-0.10324	0.359895	0.349468	-0.206574	0.0440118	-0.0583027	-0.183134	-0.0362166	0.0876791	0.0482606	0.241361	-0.158815	0.187266	0.030309	-0.252857	0.427619	0.118657	0.430543	0.123821	-0.462923	0.202986	0.069333	-0.121409	0.118932	-0.179791	-0.23582	-0.0628966	0.157577	-0.0247307	-0.573101	-0.0456177
MAP3K5	ENSG00000197442	ENSP00000351908.4	mitogen-activated protein kinase kinase kinase 5 [Source:HGNC Symbol;Acc:HGNC:6857]	62	-0.00549065	-0.0591171	-0.468651	-0.164379	-0.313311	-0.0631822	-0.201064	-0.271045	0.0384569	0.0596645	0.217792	0.16506	-0.201662	0.00209855	-0.00162344	0.113831	-0.216444	0.322889	-0.0183379	-0.0750918	-0.0981881	0.157762	0.238088	0.569744	-0.152784	-0.201864	-0.438297	-0.240065	0.710599	0.0608055	0.0688023	0.0339906	0.298373	0.12428	-0.168011	-0.0984671	0.0738838	0.106486	-0.143979	0.0524224	0.150099	0.1976	-0.264072	-0.135185	0.405378	0.0472266	0.145279	0.155735	-0.240191	0.262807	-0.070246	0.187605	0.426608	-0.522729	0.249189	0.14304	-0.258551	0.549107	-0.254182	0.192894	-0.177572	0.33429	-0.254665	-0.0247184	-0.227525	0.205965	0.356309	0.379735	-0.0549526	0.69947	-0.0912942	0.174813
MAP3K7	ENSG00000135341	ENSP00000358338.3;ENSP00000358333.3;ENSP00000358326.1;ENSP00000358335.3;ENSP00000358331.3	mitogen-activated protein kinase kinase kinase 7 [Source:HGNC Symbol;Acc:HGNC:6859]	10	0.0299317	0.111778	0.242443	0.160334	0.191498	0.0798548	0.0355944	-0.0712107	-0.479392	-0.597758	0.158571	-0.0169071	0.0247008	0.209083	-0.190793	0.189912	0.120084	0.0104535	0.13718	0.208846	0.0329908	0.299572	0.271495	0.0908348	-0.278389	-0.12052	-0.0836571	0.0211059	0.0386142	0.125789	0.129022	-0.446146	0.00627249	0.0715666	0.0324611	-0.047222	0.0618554	-0.862194	0.100895	-0.882623	0.259948	-0.120048	0.170457	0.191701	-0.0144122	0.152731	-0.606856	-0.187516	-0.18698	0.0751772	-0.0148225	0.266786	-0.159964	-0.0247462	-0.915682	-0.00219603	0.0297979	0.00153047	0.0165867	-0.549307	-0.211801	0.146374	-0.0555963	-0.164546	0.0225233	-0.0570194	0.022938	0.194161	0.193222	0.17384	-0.174268	-0.285708
MAP3K8	ENSG00000107968	ENSP00000443610.1;ENSP00000364470.1;ENSP00000263056.1;ENSP00000364471.1;ENSP00000409653.1;ENSP00000391275.1	mitogen-activated protein kinase kinase kinase 8 [Source:HGNC Symbol;Acc:HGNC:6860]	9	0.390446	-0.0827324	0.568376	-0.205111	0.0698081	-0.22998	0.359796	0.0932598	-0.27321	-0.171715	0.208249	0.189101	0.0335907	0.650967	-0.381429	0.360287	0.115189	-0.417973	0.408803	0.0662659	0.167065	0.489426	0.0823638	-0.216467	-0.317507	0.398621	0.263216	0.491379	0.413806	0.215605	0.0368967	-0.0997908	0.0561979	-0.111213	0.360962	-0.134122	0.558543	-0.422966	0.656106	-0.340463	-0.273356	-0.452981	0.196352	0.0101538	-0.0828677	0.16482	0.0615098	-0.631215	-0.365984	0.163075	0.293522	-0.231954	-0.141657	0.42543	-0.468576	-0.589706	0.231568	-0.16512	0.651668	0.16791	-0.654126	-0.0859629	0.505303	-0.0337533	0.428073	-0.231219	-0.380185	-0.0819929	0.0324386	-0.255493	-0.361209	0.12623
MAP4	ENSG00000047849	ENSP00000415689.2;ENSP00000407602.2;ENSP00000487797.1;ENSP00000487698.1;ENSP00000397414.1;ENSP00000402767.1;ENSP00000379083.3;ENSP00000416743.1;ENSP00000334770.5;ENSP00000409731.2;ENSP00000373242.4;ENSP00000353375.6	microtubule associated protein 4 [Source:HGNC Symbol;Acc:HGNC:6862]	126	-0.0517758	-0.0772098	-0.0832404	0.733266	-0.0564116	0.118618	0.00560397	-0.228593	-0.0210319	-0.0110293	0.567094	0.0567338	-0.0339865	-0.100447	-0.13617	-0.115733	0.132237	0.532471	0.115454	-0.0560678	-0.214607	-0.259178	-0.252328	0.327511	-0.0631318	-0.192395	-0.35019	0.171308	0.0132521	0.0813822	0.147035	-0.135906	-0.107388	-0.110923	-0.293232	0.120318	0.439812	0.720296	0.264115	0.106351	-0.0391512	-0.219753	-0.26642	-0.0323845	0.652395	0.179238	-0.0987475	-0.254592	0.124999	-0.115922	-0.18958	0.0592346	-0.137449	-0.422623	0.11338	0.371825	-0.45925	-0.159592	-0.309367	-0.0740179	0.266951	0.0270498	-0.487636	0.0317679	-0.112578	0.224143	0.167225	0.417412	0.0284414	0.0988442	0.268318	-0.0644461
MAP4K1	ENSG00000104814;ENSG00000282928	ENSP00000489075.1;ENSP00000489009.1;ENSP00000468164.1;ENSP00000465774.1;ENSP00000488949.1;ENSP00000380066.1;ENSP00000465303.1;ENSP00000489418.1;ENSP00000489158.1;ENSP00000468396.1;ENSP00000465039.1;ENSP00000489001.1	mitogen-activated protein kinase kinase kinase kinase 1 [Source:HGNC Symbol;Acc:HGNC:6863]	36	-0.295365	-0.116498	-0.15956	-0.160498	-0.0603043	-0.0555398	-0.160827	0.13457	-0.220386	-0.318464	-0.250066	-0.0559981	0.160202	0.207326	-0.145923	0.0337791	-0.000490077	-0.104677	-0.379707	-0.150979	0.0648522	0.0143455	0.0096923	-0.283304	-0.153377	0.466451	0.0550667	-0.19707	0.104111	0.0678751	-0.134661	0.116814	-0.0433239	-0.0240388	0.131436	-0.403488	0.429182	-0.115957	-0.0359904	-0.233101	-0.0623845	0.344468	0.611977	-0.0547649	0.0713585	0.110873	-0.200177	-0.0394292	-0.277115	0.211935	0.176341	-0.293017	-0.155056	0.209226	-0.0893803	-0.683395	0.682381	0.0718631	-0.037859	-0.25344	-0.541972	0.12916	0.111416	-0.224212	0.586737	-0.0157508	-0.123145	-0.0724483	0.0605555	-0.384759	-0.232969	-0.227406
MAP4K2	ENSG00000168067	ENSP00000400594.1;ENSP00000404534.1;ENSP00000366567.3;ENSP00000403563.1;ENSP00000403410.1;ENSP00000413167.1;ENSP00000294066.2	mitogen-activated protein kinase kinase kinase kinase 2 [Source:HGNC Symbol;Acc:HGNC:6864]	25	-0.0202926	0.0342907	0.00883358	-0.117033	-0.0245749	-0.198719	-0.0579264	0.0182309	-0.0126766	0.0189858	0.249359	-0.182002	-0.262022	-0.11875	-0.345112	-0.0967724	-0.46465	0.13259	0.224173	0.0658439	0.0978599	-0.147135	-0.00941681	0.072967	0.16543	0.0494928	-0.0364532	-0.222112	0.0371694	0.370173	0.107155	0.374764	-0.114187	0.0470945	0.381488	-0.301865	-0.466163	-0.110623	-0.0344211	0.0486257	0.0226697	0.147706	0.151703	0.00272255	-0.119716	-0.217503	-0.0637201	-0.0290778	0.0618429	0.0597571	-0.152193	-0.0957983	-0.0539998	0.342755	-0.0488127	-0.135209	-0.199695	-0.27262	0.359762	0.000811754	0.127831	0.0948556	0.363845	-0.106899	-0.250277	-0.174429	0.0788334	0.0309682	0.145385	0.0587601	-0.165393	-0.016587
MAP4K4	ENSG00000071054	ENSP00000389752.1;ENSP00000281111.7;ENSP00000343658.5;ENSP00000486116.1;ENSP00000314363.6;ENSP00000303600.6;ENSP00000313644.5;ENSP00000387370.1;ENSP00000487176.1;ENSP00000403016.1;ENSP00000414766.1;ENSP00000409720.1;ENSP00000396066.1;ENSP00000489579.1;ENSP00000392830.1	mitogen-activated protein kinase kinase kinase kinase 4 [Source:HGNC Symbol;Acc:HGNC:6866]	16	0.156568	0.468545	0.379778	-0.460717	0.23245	0.356567	0.220562	0.626745	-0.204003	-0.277525	0.59138	0.429902	0.362373	0.181272	0.0869874	-0.512262	-0.4562	0.0654696	0.534463	-1.12436	-0.0797146	-1.3345	0.356367	-0.344758	-0.846752	-0.0456049	0.289309	0.27171	0.263445	0.685952	0.405778	0.224048	0.470297	-0.868603	0.580137	-0.599304	0.111471	-0.615098	-0.262098	-0.508233	-0.606851	0.14986	0.132684	-0.233489	-0.183334	-0.903503	0.310432	-1.086	-0.283879	0.248463	-0.848484	-0.571002	0.230735	0.611583	0.397083	-0.422171	0.189294	-0.505821	0.586172	0.235235	-0.0563302	-0.13026	0.304001	-0.652703	-0.188291	-0.0773365	0.245642	0.247807	-0.267658	-0.288947	-0.809052	0.378098
MAP4K5	ENSG00000012983	ENSP00000451452.1;ENSP00000452289.1;ENSP00000013125.4;ENSP00000451926.1;ENSP00000451980.1	mitogen-activated protein kinase kinase kinase kinase 5 [Source:HGNC Symbol;Acc:HGNC:6867]	17	-0.176597	0.0866267	-0.125767	0.385222	-0.0267997	0.0410684	-0.135867	-0.0096856	0.019797	0.198261	0.0575753	-0.120817	-0.253605	-0.003821	-0.228937	-0.0795968	-0.247507	0.0740789	0.0998836	0.101226	-0.0329415	-0.159221	-0.155243	0.00243246	0.183054	-0.0511908	-0.109804	0.156461	-0.135393	0.0185724	0.131377	0.393228	-0.0195346	-0.1346	-0.0897741	-0.336523	-0.321051	0.0722405	-0.0695461	0.16802	0.301928	0.170535	-0.192089	-0.0399628	0.00454014	-0.0201477	-0.00184704	-0.0276307	-0.130425	0.314313	0.041749	-0.240406	0.0275759	-0.0475475	0.137938	0.504696	-0.116752	0.0994621	-0.265586	0.123511	0.558649	-0.315864	-0.375681	-0.284131	-0.341452	-0.167829	0.562343	0.0632559	-0.113621	-0.040668	0.0876851	0.0370321
MAP7D1	ENSG00000116871	ENSP00000435126.1;ENSP00000390091.2;ENSP00000362243.4;ENSP00000362244.2;ENSP00000320228.4;ENSP00000437046.1	MAP7 domain containing 1 [Source:HGNC Symbol;Acc:HGNC:25514]	8	0.0152364	0.0829947	-0.0556173	0.688507	-0.0166675	0.00836619	-0.00396857	-0.00344012	0.344642	0.365194	0.164954	-0.0687572	0.048275	0.230239	0.0960823	-0.0197592	0.0609179	-0.110856	0.450331	0.172944	0.184771	-0.0548137	-0.151005	0.134275	-0.0698135	-0.0385824	-0.0313514	0.159535	-0.261166	-0.115348	0.0224596	-0.0400287	0.0366896	-0.23048	-0.354628	0.604272	-0.118111	0.546314	0.207926	0.157008	-0.108684	0.128587	-0.10719	-0.0528074	-0.161396	0.162577	0.246407	-0.134578	0.165409	-0.0131779	-0.208269	0.367178	-0.279561	-0.298217	0.0587429	0.177487	-0.116974	0.0212141	-0.419823	0.138605	0.289483	-0.176582	-0.116731	-0.0169354	-0.0790003	-0.153255	-0.0427507	0.358317	-0.0371487	0.305191	0.052485	0.194352
MAP7D3	ENSG00000129680	ENSP00000359694.3;ENSP00000318086.9;ENSP00000359697.5;ENSP00000359695.1	MAP7 domain containing 3 [Source:HGNC Symbol;Acc:HGNC:25742]	9	-0.063403	0.146582	-0.392799	0.148648	-0.274327	0.191754	-0.207116	-0.0876307	0.227226	0.300481	0.0358033	0.0435206	0.0967957	0.141489	-0.0968288	0.0455831	0.133229	0.233604	-0.0840207	0.135181	-0.104786	0.00268883	-0.0495182	0.193923	0.384917	-0.0719021	-0.280593	-0.409069	-0.135238	0.108188	-0.168152	0.185249	0.141687	0.0216243	-0.0608463	0.214649	0.127936	0.658916	0.211168	0.363163	0.123189	0.0521228	-0.81713	0.0902549	-0.122813	-0.102515	0.196227	0.0427829	0.241099	-0.0768151	-0.417479	0.236097	0.133188	-0.0937997	0.30198	-0.708766	0.0487614	0.219821	-0.309893	0.239191	0.135551	0.0377287	0.206684	0.0487898	0.0552231	0.0285265	0.0889355	0.0613034	0.0355211	0.0434552	0.0553765	0.0790596
MAPK1	ENSG00000100030	ENSP00000440842.1;ENSP00000215832.6;ENSP00000381803.3	mitogen-activated protein kinase 1 [Source:HGNC Symbol;Acc:HGNC:6871]	42	0.00483288	0.134828	0.110999	0.0724875	0.119718	0.119169	0.121274	0.0745176	-0.076454	-0.0785286	0.743667	-0.0133817	0.0774747	0.133029	-0.164844	0.0180566	-0.00431839	-0.0982493	0.343384	-0.00670917	0.0898296	-0.00387983	0.0511817	0.324563	-0.0400177	0.0905612	0.143779	0.151556	0.164638	0.254943	0.132623	0.0323099	0.179843	0.0389049	0.247733	-0.138677	0.231807	-0.124714	-0.0731796	-0.0138245	0.0220374	-0.0251128	0.166559	0.10586	0.226262	0.113317	0.157024	0.0502456	-0.0549016	0.151087	-0.109453	0.217238	0.0122548	0.00876033	0.0259316	-0.533768	0.0205093	0.156038	-0.10779	0.123157	-0.261046	0.0628861	-0.32878	-0.0536289	0.0300351	0.181415	0.080955	0.340142	0.2829	0.13777	0.0819411	0.0975638
MAPK13	ENSG00000156711	ENSP00000211287.4;ENSP00000362871.5;ENSP00000362864.1	mitogen-activated protein kinase 13 [Source:HGNC Symbol;Acc:HGNC:6875]	34	0.48513	0.411301	0.0701809	-0.27374	0.225617	0.312905	0.23079	-0.671451	-0.452261	-0.543068	0.0838015	0.177433	-0.102585	-0.048373	0.0891452	0.613661	0.283081	-0.528263	0.0757874	0.476509	-0.389093	0.470155	0.524088	-0.540429	-0.71797	-0.518567	-0.0719146	-0.131961	0.250977	0.169149	0.189024	-0.231493	0.373752	0.321707	0.429701	-1.17942	0.72355	-0.945812	-0.479676	-0.606153	-0.267654	-0.600231	-0.752202	0.555736	-0.208434	0.287972	0.161243	-0.13527	0.269474	0.313478	0.395185	-0.168237	-0.397802	0.074683	-0.0476754	-0.0186645	-0.335288	0.24429	0.322683	0.0588906	-0.878056	0.0195563	-0.284723	0.0887009	-0.201396	0.116847	0.0308941	0.169128	0.615318	-0.144618	0.134199	0.0986802
MAPK14	ENSG00000112062	ENSP00000417065.1;ENSP00000229795.3;ENSP00000308669.4;ENSP00000419837.1;ENSP00000478079.1;ENSP00000417531.1;ENSP00000419141.1;ENSP00000229794.4	mitogen-activated protein kinase 14 [Source:HGNC Symbol;Acc:HGNC:6876]	30	-0.187259	0.067474	0.157687	0.058974	0.0606183	0.0854273	0.282563	0.0510792	-0.167209	-0.203644	0.371444	0.0843067	-0.193082	0.159069	-0.237306	0.166434	-0.0995596	0.138218	-0.318701	-0.215858	-0.0830747	-0.0407899	0.0680555	0.334494	-0.158299	-0.159765	-0.100252	0.194309	0.17765	0.150864	0.0341804	0.250985	0.158784	0.0347415	0.076211	-0.161939	0.171901	-0.0348578	0.0578993	-0.422586	-0.0908462	0.0567446	-0.142214	-0.0384951	0.121018	0.325027	-0.0785605	-0.00285901	-0.113805	0.0550791	0.0305876	-0.0543325	0.16889	-0.281728	0.0547033	-0.435093	0.0510352	0.225833	0.100745	0.154973	-0.163366	0.165239	-0.162241	-0.208764	-0.145389	0.109894	0.236042	-0.192744	0.318085	0.0775925	0.154207	-0.00539758
MAPK15	ENSG00000181085;ENSG00000274205	ENSP00000478678.2;ENSP00000378540.2;ENSP00000378539.4;ENSP00000483093.1;ENSP00000337691.4	mitogen-activated protein kinase 15 [Source:HGNC Symbol;Acc:HGNC:24667]	2	0.41695	0.500272	0.477647	-0.0623762	0.323162	-0.00716849	0.279794	-0.272953	-0.543803	-0.875694	1.29022	0.0171747	0.114189	0.250283	-0.00591059	-0.0976855	0.317926	-0.0587469	-0.275599	-0.581241	-0.292467	0.46936	0.412513	1.07456	-0.600947	0.00504802	-0.0328721	0.434797	-0.296414	0.108735	0.549027	0.188146	0.344841	0.415958	-0.0190421	-1.15086	0.215257	0.167677	-0.674667	-1.15914	0.341546	-0.672867	0.109769	0.416044	0.644434	0.286002	-0.248947	-0.16809	-2.12745	0.942857	0.276084	0.241428	-0.187775	-0.102902	0.352571	-0.173458	-1.04657	0.311103	0.23793	-0.473966	-0.194884	0.454308	-0.416029	-0.507304	-0.085312	0.360791	-0.544767	-0.215365	0.535213	0.324118	0.151769	-0.241513
MAPK3	ENSG00000102882	ENSP00000432742.1;ENSP00000432479.1;ENSP00000378625.3;ENSP00000327293.5;ENSP00000433639.1;ENSP00000378628.1;ENSP00000433746.1;ENSP00000263025.4;ENSP00000436772.1;ENSP00000378626.1;ENSP00000432292.1	mitogen-activated protein kinase 3 [Source:HGNC Symbol;Acc:HGNC:6877]	22	0.0878837	-0.037018	-0.179364	-0.0675769	-0.0956969	0.202735	-0.172001	-0.12547	0.00141952	-0.0539389	0.643313	-0.141478	0.00106363	0.0437702	-0.168525	0.166439	0.190573	-0.063663	0.179989	0.109312	-0.101137	-0.0527657	0.0706269	0.363407	-0.112583	-0.12318	0.1847	-0.444531	-0.123181	0.0470293	-0.175548	0.0620131	0.00923568	-0.0393295	0.295959	-0.136202	0.427725	-0.0466421	-0.0963209	-0.162001	0.0783748	-0.0296926	-0.163413	-0.0223706	0.133824	0.092923	0.182018	-0.0054071	0.135369	0.162775	-0.0948816	0.592442	0.0978098	-0.0712494	0.167085	-0.179237	-0.0338065	0.31141	-0.0724166	0.297458	-0.11717	-0.205376	-0.0222865	-0.0786812	-0.25427	-0.0544221	0.107294	0.181961	0.220732	0.0272458	0.00895063	0.224192
MAPK7	ENSG00000166484	ENSP00000378968.3;ENSP00000378966.4;ENSP00000299612.7;ENSP00000412902.1;ENSP00000458146.1;ENSP00000462804.2;ENSP00000474397.1;ENSP00000462819.1;ENSP00000311005.5	mitogen-activated protein kinase 7 [Source:HGNC Symbol;Acc:HGNC:6880]	4	0.00951367	0.0962779	0.217739	-0.0509784	0.093956	-0.0403949	0.177481	-0.427098	0.0118606	-0.0524964	0.109423	-0.0403205	-0.0427647	-0.144289	-0.237777	0.12274	-0.17557	0.0691672	0.0441895	0.184514	-0.0366755	0.148975	0.225424	0.0444233	-0.0841301	-0.0738404	0.0457551	0.244316	0.0608358	0.122541	0.352704	0.274621	-0.176008	-0.10305	-0.192076	-0.0830031	0.00228695	0.0138157	0.0269066	0.157692	0.164532	0.16945	0.0293958	-0.0182871	0.153954	-0.485469	0.0644999	-0.301399	-0.0429526	-0.107602	-0.0867373	0.143867	-0.0408835	0.104085	-0.261329	0.164078	-0.136942	0.0820662	-0.068673	0.215122	-0.255083	-0.0219313	0.00328476	-1.4862e-05	0.0357805	0.00027979	0.249037	-0.123653	0.215884	-0.226167	-0.233202	0.0858359
MAPK8	ENSG00000107643	ENSP00000353483.4;ENSP00000363304.1;ENSP00000387936.1;ENSP00000397729.1;ENSP00000378974.4;ENSP00000363291.4;ENSP00000363297.3;ENSP00000363294.3;ENSP00000363289.1;ENSP00000393223.1	mitogen-activated protein kinase 8 [Source:HGNC Symbol;Acc:HGNC:6881]	6	-0.0783846	0.0881846	0.201708	0.0885578	0.172657	0.14001	0.182164	-0.0944891	-0.0737159	-0.0403904	0.149439	0.134918	-0.00784425	0.0933476	0.0475158	0.364614	0.0549574	0.0996809	-0.16683	-0.203047	0.0534574	0.199564	0.380636	0.0321615	-0.0159267	0.019001	0.283287	0.0881054	0.190711	0.0688722	0.0809058	-0.100151	0.0402844	-0.0129295	0.220042	-0.180073	0.226201	0.00264896	-0.0984088	-0.0193003	0.151021	0.0676283	-0.0913027	0.0408429	0.144674	-0.0218422	0.0349281	0.18613	0.0619528	-0.0746613	0.019462	-0.201142	0.171614	-0.0676748	-0.132714	-0.0828903	-0.109215	0.228781	0.084522	0.122407	0.115017	0.0757137	-0.208486	-0.199895	-0.0219705	0.117637	0.334097	0.119605	0.203681	-0.0127324	-0.0324219	0.138733
MAPK9	ENSG00000050748	ENSP00000377028.3;ENSP00000389338.1;ENSP00000321410.6;ENSP00000397422.2;ENSP00000430608.1;ENSP00000345524.6;ENSP00000443149.1;ENSP00000380262.3;ENSP00000394560.2;ENSP00000377029.4	mitogen-activated protein kinase 9 [Source:HGNC Symbol;Acc:HGNC:6886]	5	-0.113246	0.15546	0.00788222	-0.258439	-0.00540868	-0.0133391	0.142497	-0.0370484	-0.29493	-0.0165967	0.234892	-0.0398871	-0.000372357	-0.162541	-0.278107	0.25934	0.0780521	0.00494837	0.267552	0.107588	0.105347	0.184763	0.0761306	0.0376501	-0.0378758	-0.226837	-0.165188	0.122599	0.261074	0.26514	0.0994221	0.078906	0.211522	0.0435414	0.0288685	-0.711166	0.138655	-0.481432	-0.126038	-0.134545	-0.00782162	0.0638056	0.108812	0.173122	0.118524	-0.131756	-0.0543648	-0.0952069	-0.580677	0.132922	0.133659	-0.105183	0.019209	-0.121931	-0.0290396	0.00303874	-0.0507803	0.198495	-0.0624321	0.0155806	-0.114445	0.294796	-0.112664	-0.122048	-0.0964503	0.155682	0.0554159	0.177739	0.34443	-0.0999406	-0.0947221	0.0512136
MAPKAP1	ENSG00000119487	ENSP00000362602.3;ENSP00000412485.1;ENSP00000362595.3;ENSP00000265960.3;ENSP00000390024.1;ENSP00000408359.1;ENSP00000377624.3;ENSP00000418607.1;ENSP00000362610.2;ENSP00000377627.1;ENSP00000417766.1;ENSP00000400182.1;ENSP00000265961.5;ENSP00000362597.1	mitogen-activated protein kinase associated protein 1 [Source:HGNC Symbol;Acc:HGNC:18752]	8	0.0855972	0.126943	0.205602	-0.0681005	0.042758	-0.142883	-0.0118107	0.0647104	-0.0201451	0.0338876	0.302258	0.0946948	0.10608	-0.114548	-0.0329373	-0.10634	0.0936401	-0.0532356	0.096395	-0.012017	-0.133934	0.132296	-0.0702968	-0.00510691	-0.13439	-0.0389341	0.108924	0.150007	0.037743	0.0905816	0.0764111	-0.0104482	0.121592	-0.0804757	0.14333	-0.0540408	-0.0642576	-0.255626	-0.00250848	0.116604	-0.105242	-0.0235343	0.10359	0.155533	0.0563426	0.129184	-0.0546061	0.0904034	-0.0265048	0.0989689	0.112378	0.283865	0.0237759	0.453512	-0.155252	0.276036	0.0489317	-0.136664	0.14653	-0.0453709	-0.0575642	-0.140061	0.056503	0.106712	-0.0103697	-0.0524423	0.0277797	-0.0751888	-0.0124013	0.0849374	-0.0924925	0.0604051
MAPKAPK2	ENSG00000162889	ENSP00000294981.4;ENSP00000356070.3	mitogen-activated protein kinase-activated protein kinase 2 [Source:HGNC Symbol;Acc:HGNC:6887]	19	0.00269806	0.114595	0.206615	0.312916	0.196429	0.127643	0.288558	0.0907274	-0.0235419	-0.162887	0.638049	-0.0101661	-0.227192	0.304382	-0.369705	0.0939735	-0.13343	0.143155	-0.262242	-0.0656002	-0.137899	-0.105892	0.0539075	0.698402	-0.289532	-0.121798	-0.0437962	0.177805	0.194128	0.0423363	0.211251	0.0321151	0.139826	-0.101254	0.0221206	-0.0690354	0.311053	0.0818933	0.103707	-0.0266488	0.0716673	0.383005	0.100228	-0.000592886	0.289	0.23893	0.136985	0.0616095	-0.112512	0.104219	-0.00713575	-0.0470022	0.177103	-0.186739	0.135197	-0.121634	0.151942	0.106993	0.148417	0.17046	-0.0913759	0.133614	-0.429893	-0.317653	-0.156514	0.231418	0.0505364	-0.0331798	0.250612	0.210346	0.0862271	0.0278813
MAPKAPK3	ENSG00000114738	ENSP00000410970.1;ENSP00000478922.1;ENSP00000394894.1;ENSP00000396467.1;ENSP00000402045.1;ENSP00000350639.2	mitogen-activated protein kinase-activated protein kinase 3 [Source:HGNC Symbol;Acc:HGNC:6888]	3	-0.412605	-0.02674	-0.270355	0.0525255	-0.15565	0.000344436	0.181149	-0.0455794	-0.195803	-0.230578	-0.466331	-0.269676	0.0325475	-0.551316	-0.220637	0.0504205	0.0582274	-0.0552638	-1.09382	-0.359681	0.130376	0.343183	0.264918	-0.0964087	-0.332034	0.193263	-0.0443955	-0.318914	0.0902185	-0.00207325	-0.477997	0.161358	0.111212	0.118532	-0.109266	-0.306646	-0.187493	0.289922	0.308451	-0.0524566	0.0462229	-0.122045	0.100534	-0.0129748	0.00300859	0.504296	-0.0220092	0.132072	-0.245465	-0.189817	-0.115856	-0.0329447	0.361996	0.021575	0.0300764	-0.302565	0.312898	0.325915	-0.045873	0.0557767	-0.0728759	0.198158	0.186214	0.00419469	-0.161305	-0.16025	0.124599	-0.207032	0.179101	-0.397688	0.00843487	-0.194219
MAPKAPK5	ENSG00000089022	ENSP00000448408.2;ENSP00000449381.2;ENSP00000473467.1;ENSP00000449667.2;ENSP00000473541.1	mitogen-activated protein kinase-activated protein kinase 5 [Source:HGNC Symbol;Acc:HGNC:6889]	2	0.409566	0.364408	0.46435	-0.495455	0.474425	-0.0755967	0.307748	-0.694452	-0.952155	-1.07268	0.582721	-0.0173967	0.211474	0.297427	0.104759	0.0200768	0.326688	-0.0782357	0.0453811	-0.489704	-0.300629	0.571369	0.289115	0.996708	-0.791573	-0.0356991	-0.138841	0.876504	-0.348577	0.235311	0.758163	0.197185	0.243779	0.522761	0.139211	-0.372962	0.341324	-0.135923	-0.594106	-1.28226	0.408207	-0.766143	0.208582	0.463108	0.462013	0.119814	-0.656902	-0.254259	-1.56372	0.745929	0.436953	-0.00939342	-0.0362241	0.0612937	0.177753	0.12765	-1.19152	-0.0989876	0.445381	-0.756776	-0.49236	0.689719	-0.488135	-0.515381	0.0942334	0.0648931	-0.255773	-0.0204129	0.595946	0.146949	0.0878993	0.0130106
MAPKBP1	ENSG00000137802	ENSP00000397570.2;ENSP00000422132.1;ENSP00000393099.2;ENSP00000487189.1;ENSP00000421891.1;ENSP00000426154.1;ENSP00000427582.1	mitogen-activated protein kinase binding protein 1 [Source:HGNC Symbol;Acc:HGNC:29536]	7	-0.07262	-0.046533	-0.218509	-0.0477299	-0.0751367	0.0934104	0.11167	0.145605	0.0678082	0.118985	-0.25545	0.0120269	0.104218	0.0691011	0.00804295	0.170636	-0.0549638	0.0108716	0.0604059	-0.103351	0.0868153	-0.148449	-0.083346	-0.17343	0.0533772	-0.024964	0.125665	0.0955393	0.07468	0.0477025	-0.211362	-0.134202	-0.0551464	0.0389893	0.129589	-0.154949	0.00686742	-0.256437	0.0672454	0.0971725	-0.145961	-0.170249	0.209912	-0.0576362	-0.286338	0.106287	0.115925	0.0598132	0.0258011	0.0636827	-0.00853464	0.218958	0.152504	0.202864	0.0178342	-0.0977854	0.34902	-0.0873772	0.204351	0.263694	-0.190317	-0.0792509	0.4378	0.0628254	-0.0264908	0.0263543	0.0742429	0.0690265	0.144927	-0.00136938	0.0738222	0.126386
MAPRE1	ENSG00000101367	ENSP00000364721.5	microtubule associated protein RP/EB family member 1 [Source:HGNC Symbol;Acc:HGNC:6890]	29	-0.164624	-0.0265895	0.1084	0.154088	-0.038108	0.0380707	0.151428	0.133968	-0.176828	-0.312382	0.0661339	-0.00903535	0.102249	0.313789	-0.222108	0.119451	-0.0633183	-0.00955022	-0.108165	-0.133137	0.0916783	-0.0140123	0.00656256	0.0311163	-0.151678	0.113115	0.227124	0.00789352	0.0379377	0.0219986	0.0212405	0.113517	-0.0560833	-0.0170142	0.092131	-0.214256	0.262947	0.0148708	0.202306	-0.190093	-0.0329106	-0.0978823	0.155122	-0.0336523	0.110626	0.176072	-0.230899	-0.23605	-0.330065	-0.129796	0.0179687	-0.121051	-0.037903	-0.0733803	0.0339891	-0.322692	0.0379753	0.125872	0.264926	-0.187034	-0.139101	0.219381	0.00109708	-0.279902	0.0299486	-0.0792161	0.237503	0.0713571	0.204158	-0.104127	-0.0074517	-0.146904
MAPRE2	ENSG00000166974	ENSP00000464921.1;ENSP00000466871.1;ENSP00000407723.1;ENSP00000300249.4;ENSP00000396074.1;ENSP00000468588.1;ENSP00000465939.1;ENSP00000468216.1;ENSP00000468904.1;ENSP00000446343.1	microtubule associated protein RP/EB family member 2 [Source:HGNC Symbol;Acc:HGNC:6891]	23	-0.412257	0.252728	0.0224598	0.0770937	0.0365872	-0.0170735	0.115249	0.371034	-0.196667	-0.073319	0.22852	-0.13438	0.207389	-0.00633128	-0.249578	-0.0952238	-0.0480325	-0.180895	-0.137604	0.0417131	0.154887	-0.0546053	-0.0765147	0.139587	-0.186703	0.0847069	0.337831	-0.100247	-0.133379	0.0792134	-0.165463	0.132971	0.00557942	-0.282463	-0.00898614	-0.0164657	-0.0427358	0.0890288	-0.0576966	-0.142845	-0.0786903	-0.0979313	0.447708	-0.374357	0.00197927	0.094205	0.211099	0.0475946	-0.374417	0.046368	-0.202104	0.0618811	0.0764977	0.311229	-0.0449336	-0.52529	0.4621	-0.0349079	0.00410206	0.0401221	-0.222171	-0.0691924	0.301222	-0.328803	-0.0341227	-0.380849	0.0264568	0.0114356	0.222435	-0.198866	0.0129101	-0.0230589
MARCH1	ENSG00000145416	ENSP00000426731.1;ENSP00000345676.5;ENSP00000274056.7;ENSP00000421322.1;ENSP00000427223.1;ENSP00000424089.1	membrane associated ring-CH-type finger 1 [Source:HGNC Symbol;Acc:HGNC:26077]	2	0.208367	0.0571644	0.103082	0.173984	0.0961756	-0.270535	-0.0301966	0.183468	-0.307204	-0.378893	-0.0378164	0.0515546	0.0702323	0.181584	-0.0733984	-0.065589	-0.105643	-0.576455	-0.206193	-0.558934	-0.281905	0.111353	-0.26327	-0.0326989	-0.280545	0.546272	0.14611	0.554177	-0.147468	-0.250964	0.429753	-0.266621	-0.177911	-0.143479	0.0300913	0.185227	-0.324951	-0.350199	0.0523975	-0.298372	-0.0653031	-0.371008	-0.0638628	0.211207	-0.160939	0.108078	-0.482757	-0.186137	-0.260315	0.018939	0.256577	-0.265376	-0.054387	0.104476	-0.0944039	0.59899	-0.545199	-0.483607	0.691014	-0.236692	0.00406668	0.113505	-0.0733007	-0.0648799	-0.197798	-0.307089	-0.375989	-0.329616	-0.0334701	-0.0121004	-0.017012	-0.448427
MARCH5	ENSG00000198060	ENSP00000351813.2	membrane associated ring-CH-type finger 5 [Source:HGNC Symbol;Acc:HGNC:26025]	4	-0.0915605	-0.0281732	-0.227813	0.0130448	-0.16238	-0.0377701	-0.116822	-0.05469	0.0529705	0.340158	0.0593124	-0.0179596	0.144021	-0.15243	0.437752	-0.00530121	-0.130438	0.00529077	-0.00848524	-0.110693	-0.07448	-0.228426	0.0201792	-0.315763	0.401766	-0.0490709	0.093433	0.412966	-0.162736	-0.0581348	0.415107	-0.0787774	-0.0798287	-0.18764	-0.233073	0.220174	-0.0421826	0.28187	-0.11042	0.265201	0.0275895	0.182448	-0.213364	0.100793	-0.126536	-0.223226	-0.119369	-0.241636	-0.344232	0.0653419	-0.283236	-0.261069	-0.306557	-0.21548	-0.0463998	0.316805	-0.24816	-0.27756	-0.238997	0.0353872	0.439368	-0.392823	-0.166999	0.125205	-0.335599	0.219792	0.0249492	0.408134	-0.0820821	0.297376	0.273195	0.188258
MARCKS	ENSG00000277443	ENSP00000478061.1	myristoylated alanine rich protein kinase C substrate [Source:HGNC Symbol;Acc:HGNC:6759]	5	-0.875429	0.491401	1.02225	-0.420129	-0.346594	1.27691	0.979085	0.989597	0.654679	0.822584	1.22777	0.551077	0.787759	0.88495	-1.03512	0.250699	-1.39554	-2.24006	0.586347	-1.67082	-1.43846	-0.842436	0.671894	-1.46818	-1.83739	1.4261	1.67305	-2.118	-1.26953	-0.888839	-2.33942	-2.57501	-0.249507	-0.873624	0.0306865	0.682168	0.236529	-1.90335	-1.46155	0.454226	-2.19581	-0.969572	2.25627	-0.753082	-0.410192	1.00713	-0.37726	-1.74078	-2.32001	-2.49065	-1.19341	0.229883	-2.3354	0.965114	0.0472372	-0.230248	2.19277	-0.079038	-0.874933	-0.145925	-1.15544	-0.230354	-0.45027	-1.31822	0.599338	0.121994	-1.61918	-1.55281	0.799104	-2.4201	-2.00038	-0.694716
MARCKSL1	ENSG00000175130	ENSP00000362638.4	MARCKS like 1 [Source:HGNC Symbol;Acc:HGNC:7142]	8	-0.239215	1.04265	0.756226	0.201898	-0.252024	-0.182419	0.630572	0.0351332	-0.0757163	-0.0970478	-0.837975	-0.831263	-0.343196	-0.494882	-0.759441	0.678224	0.65182	-0.780396	0.0516963	0.378611	-0.488021	0.367675	0.625881	-0.544877	-0.879259	-0.473896	-0.107339	0.619518	-0.999745	-0.0426578	0.365435	-0.228797	-0.602059	-0.32418	0.115978	-0.139845	-1.16141	-1.04321	0.202153	-0.104567	-0.145653	-1.17889	0.27922	1.27503	-0.319788	0.582495	-0.241545	-0.757977	0.403121	-0.91105	0.72045	-0.561644	-0.932183	-0.165027	-0.164553	-0.291927	0.238056	-0.30196	0.98948	-0.603444	-0.796795	-0.4899	-1.23144	-0.55758	0.143281	-0.800498	-0.654107	-0.64009	0.89659	-0.771009	-0.750182	-0.312475
MARF1	ENSG00000277140;ENSG00000166783	ENSP00000379654.3;ENSP00000449329.1;ENSP00000488025.1;ENSP00000450309.1;ENSP00000488523.1;ENSP00000488857.1;ENSP00000479383.1;ENSP00000488482.1;ENSP00000448495.1;ENSP00000449050.1;ENSP00000449376.1;ENSP00000487600.1;ENSP00000439819.2;ENSP00000487685.1	meiosis regulator and mRNA stability factor 1 [Source:HGNC Symbol;Acc:HGNC:29562]	37	-0.0867339	0.0378021	-0.0617992	0.0865182	0.0154511	0.0371755	-0.0414125	-0.178924	0.0917084	0.0882733	0.182218	-0.0152277	-0.0225946	0.0343844	-0.060073	-0.0744239	-0.138538	0.074646	-0.0149	0.0617818	0.105792	0.0127365	-0.107903	0.050389	0.0375764	-0.0537526	-0.0760189	0.0364351	0.110813	0.0203328	0.0394614	0.0312754	-0.0156922	0.0948822	0.0666237	0.119141	0.062732	0.185048	-0.0297498	0.0398954	0.132365	0.026854	0.0363189	-0.100905	0.202852	-0.0547108	-0.058196	0.0624268	0.134011	0.0363855	0.00569139	-0.0613195	0.119052	0.00301013	0.137299	-0.0581665	0.168204	0.0564158	0.0239583	0.190837	0.137673	0.0680278	0.132791	-0.113733	0.0270695	-0.0661168	0.156624	0.00513561	0.0287406	0.0761295	-0.0385407	0.0681787
MARK2	ENSG00000072518	ENSP00000425765.1;ENSP00000415494.2;ENSP00000423844.1;ENSP00000355091.5;ENSP00000294247.9;ENSP00000423452.3;ENSP00000421075.2;ENSP00000386128.3;ENSP00000437509.1;ENSP00000367041.4;ENSP00000385751.2;ENSP00000423974.2;ENSP00000444956.1;ENSP00000444859.1	microtubule affinity regulating kinase 2 [Source:HGNC Symbol;Acc:HGNC:3332]	28	-0.0918877	0.0814734	0.304902	-0.0272458	0.100826	0.000505809	0.107229	0.071973	0.0437646	-0.0339796	0.0367086	0.00422125	0.181872	0.0861458	-0.24172	0.0909604	0.0466717	-0.0928274	-0.289118	0.0237317	-0.0416754	0.100583	0.177968	-0.251501	-0.275487	0.186258	0.113362	0.0794894	0.076293	0.123286	-0.0169755	0.0712686	0.0721882	0.00845276	0.134841	-0.400173	0.342867	-0.424515	0.0180474	-0.157472	-0.00558466	-0.11211	0.286269	-0.0602848	-0.130162	0.286492	0.103265	0.021509	-0.0649162	0.101363	0.249192	0.0616838	-0.0323247	0.291859	0.143282	-0.623654	0.355302	0.0363085	0.239789	0.0428112	-0.411851	0.297143	0.263004	-0.0769462	0.176046	-0.111322	-0.00771254	-0.0678688	0.145678	-0.23557	-0.145293	0.0257775
MARK3	ENSG00000075413	ENSP00000452829.1;ENSP00000450772.1;ENSP00000450460.1;ENSP00000303698.9;ENSP00000454169.1;ENSP00000402104.3;ENSP00000411397.2;ENSP00000216288.7;ENSP00000335347.5;ENSP00000408092.2;ENSP00000451623.1;ENSP00000452893.1	microtubule affinity regulating kinase 3 [Source:HGNC Symbol;Acc:HGNC:6897]	19	-0.0485447	0.127632	0.0944811	-0.25248	0.0688362	-0.0230549	0.0795032	0.157897	-0.135732	-0.177084	-0.0307424	-0.0352018	-0.0106637	0.0293285	-0.145946	0.127502	0.0397061	0.160245	-0.155305	-0.0488849	0.10467	0.13534	0.152588	-0.0301217	-0.128413	0.00746266	-0.027738	0.061988	0.0735009	-0.0153561	-0.00344207	-0.0434805	0.182276	0.0861555	-0.110111	-0.201519	-0.0531775	0.000859615	-0.180095	-0.153999	-0.0480578	0.0206537	-0.0171468	-0.108987	-0.439629	0.299339	0.110912	-0.000789325	-0.134397	0.183139	0.195206	0.275933	0.0389025	0.204594	-0.0759931	-0.300762	0.112461	-0.109663	0.213985	-0.0233822	-0.202338	0.0936394	-0.0704197	-0.111449	0.108474	-0.0537753	-0.0979123	-0.0288267	0.0981509	0.0326575	-0.0120973	0.0532361
MARS	ENSG00000166986	ENSP00000448910.1;ENSP00000262027.5;ENSP00000439307.2;ENSP00000446168.2;ENSP00000449787.1;ENSP00000449071.1;ENSP00000486356.1;ENSP00000447914.1;ENSP00000448576.1;ENSP00000485951.1;ENSP00000446729.1;ENSP00000447258.1;ENSP00000486738.1;ENSP00000450018.1;ENSP00000447335.1;ENSP00000448378.1;ENSP00000447145.1	methionyl-tRNA synthetase [Source:HGNC Symbol;Acc:HGNC:6898]	49	-0.160162	-0.120881	0.134415	-0.0390491	0.0911897	-0.0838781	0.20958	0.0681409	-0.160241	-0.255162	-0.0752303	-0.144454	0.144544	0.298265	-0.320939	-0.219493	-0.145313	-0.0777995	-0.303008	-0.12632	0.410009	-0.0962073	-0.141626	0.0132568	0.113255	0.146446	0.23729	0.105796	-0.190693	-0.0240681	-0.219376	0.203921	-0.192341	-0.0958094	-0.0954794	-0.102527	0.0747016	0.480206	0.174833	-0.022856	-0.00847418	0.182136	0.292149	0.00612301	-0.0132083	-0.00431392	0.0165481	-0.0777363	-0.216217	-0.00158645	-0.0983843	0.192261	0.150322	0.278058	-0.0410824	-0.106489	0.165892	0.0250582	0.188543	-0.0761871	0.104058	-0.149403	0.0577539	-0.191719	0.0758868	-0.110525	0.00336808	-0.236667	-0.0295441	0.0859501	-0.208058	-0.0689418
MARS2	ENSG00000247626	ENSP00000282276.6	methionyl-tRNA synthetase 2, mitochondrial [Source:HGNC Symbol;Acc:HGNC:25133]	12	-0.136342	-0.207001	0.109842	-0.284106	-0.0933739	0.0123167	-0.0366669	0.140446	-0.109858	-0.241533	-0.383666	-0.186213	0.328903	0.149299	0.101561	-0.0717512	-0.0418155	-0.225483	-0.362638	-0.0735131	0.329356	-0.370492	-0.178017	-0.295274	0.537241	0.428563	0.374993	0.132352	-0.364308	-0.0339814	0.476143	-0.294782	-0.138149	-0.0506514	-0.124147	-0.125784	-0.390785	0.413828	-0.0643219	-0.255908	-0.24936	0.186518	0.261775	-0.176813	-0.407974	0.171409	0.0357419	0.0852357	-0.204047	-0.244229	-0.325737	-0.288995	-0.286408	0.191135	-0.0782765	-0.177385	0.26208	-0.26645	-0.0275416	0.0421065	0.0421953	-0.48877	0.350911	-0.211538	0.42207	-0.00166652	0.0545074	-0.0186306	-0.0976457	-0.367359	-0.247538	-0.0396435
MAST3	ENSG00000099308	ENSP00000477109.1;ENSP00000262811.4	microtubule associated serine/threonine kinase 3 [Source:HGNC Symbol;Acc:HGNC:19036]	19	-0.138756	-0.101006	-0.0276419	0.0183667	0.139042	-0.387197	0.413592	-0.0105888	-0.348868	-0.468709	-0.0778425	-0.181724	0.0182491	0.334316	-0.464649	0.0274012	-0.233181	-0.192434	-0.21934	-0.325983	0.210559	0.256981	0.128557	-0.246642	0.321764	0.147428	0.357769	0.325531	0.166568	-0.144213	-0.0261898	0.147331	-0.206688	-0.184013	0.204642	0.0108403	0.436453	-0.0270791	0.398992	-0.406048	-0.225928	-0.533196	-0.188092	0.0267672	-0.168757	0.076785	-0.243283	0.163277	-0.0274386	0.00994246	0.190566	0.326638	-0.319302	0.112406	-0.485113	-0.385367	-0.239525	0.201345	0.326931	-0.499805	-0.265915	0.0550788	0.138819	-0.171496	0.0300844	-0.0863893	0.0690099	-0.205196	0.0134283	0.0880912	0.143784	-0.265069
MAT2A	ENSG00000168906	ENSP00000303147.3;ENSP00000386353.1	methionine adenosyltransferase 2A [Source:HGNC Symbol;Acc:HGNC:6904]	38	-0.096009	0.026447	-0.016749	0.162178	0.158176	0.155632	0.112393	0.146361	0.0471437	0.0336994	-0.14675	-0.0184664	-0.017852	0.102363	0.03178	-0.0122478	0.0245922	0.0319487	-0.153018	-0.20863	0.102911	-0.0599847	0.0425595	0.0572155	-0.20934	0.0468569	0.0798081	0.303304	-0.0788743	-0.129159	-0.0695773	0.165269	0.0655831	-0.0738173	-0.0581672	0.13984	0.0818954	0.631412	0.155104	0.370641	0.355087	0.0200263	0.0520904	-0.0261597	0.133951	0.157965	0.215301	0.0353325	0.00772171	-0.106095	0.00435763	0.0278269	0.047416	-0.0405452	0.137732	-0.238713	0.111438	-0.0442834	0.129404	0.111523	0.076799	-0.112265	0.102237	-0.0943974	0.0320968	0.129094	0.0794314	0.202831	-0.0399625	0.0646944	0.029274	0.0873934
MAT2B	ENSG00000038274	ENSP00000431071.1;ENSP00000428046.1;ENSP00000397371.2;ENSP00000280969.5;ENSP00000325425.6	methionine adenosyltransferase 2B [Source:HGNC Symbol;Acc:HGNC:6905]	34	-0.144687	-0.0378318	-0.0973074	0.123294	0.0606358	0.0475291	0.0413191	0.139961	-0.0155751	-0.0664728	0.279021	-0.0755226	0.0224801	0.0471241	-0.0504934	0.0169781	0.144339	-0.095829	0.0911289	-0.0808935	0.00839797	0.0823894	0.0510763	-0.0069851	-0.273064	0.00530998	-0.126945	0.0535665	-0.0500477	0.105261	0.0474244	0.0563986	0.0211427	-0.0138867	-0.0925377	0.01399	0.0538982	0.437799	0.0819119	0.115203	0.160918	0.011823	-0.0203823	0.00253521	0.217453	0.0845416	0.233501	0.101266	0.0588956	0.0932268	0.0771893	0.0689067	0.0873827	0.119116	0.121598	-0.177618	0.0802081	0.0958525	-0.0207443	0.196662	0.115366	-0.021403	0.0108482	-0.00367196	-0.0699903	-0.00980081	0.0207412	0.226883	0.0850038	0.125208	0.0928597	0.136177
MAU2	ENSG00000129933	ENSP00000477436.1;ENSP00000477034.1;ENSP00000262815.9	MAU2 sister chromatid cohesion factor [Source:HGNC Symbol;Acc:HGNC:29140]	7	0.136502	0.0369364	0.2227	-0.110014	0.0832525	-0.0660977	-0.0178481	-0.187765	-0.0474236	0.0181251	0.0883943	0.0949134	-0.00454029	-0.280588	0.154427	-0.132339	0.0703008	0.0646165	0.0655034	-0.270171	-0.244681	0.234177	0.431156	0.487507	-0.185607	0.0541549	-0.0253148	0.128684	0.0654702	-0.167839	0.127844	0.142568	0.115161	0.182286	0.131262	0.0732955	-0.283498	-0.106665	-0.373372	-0.220178	-0.173936	-0.34992	-0.113477	0.0888939	-0.153315	0.065804	-0.099865	0.105736	-0.00387919	0.147747	0.142309	0.114855	0.00283967	0.0781246	0.0979494	0.253565	-0.119926	0.154879	0.211008	-0.0476579	0.043836	0.252223	0.0331621	-0.256094	-0.0429889	0.074308	0.0294804	-0.0436349	0.0610404	0.284971	-0.0176519	-0.118996
MAVS	ENSG00000088888	ENSP00000413749.2;ENSP00000401980.2	mitochondrial antiviral signaling protein [Source:HGNC Symbol;Acc:HGNC:29233]	17	0.184452	-0.0135522	0.0828899	-0.00205657	-0.108467	-0.0278054	0.0634725	-0.119641	0.0961668	0.0194376	0.182321	0.0481507	-0.355674	-0.0636087	0.11109	-0.0583724	-0.0516179	0.37328	0.122492	0.0396784	-0.138517	-0.0182463	-0.0943321	0.210338	0.148639	-0.404154	-0.20419	0.1668	0.11576	-0.0942377	0.252768	0.0589895	0.0958293	0.0313082	-0.309783	-0.0534199	0.0222597	0.415441	0.0573265	0.198741	0.0466118	0.0171751	-0.430159	-0.0230529	0.15336	-0.111298	0.0313344	0.079982	-0.200144	-0.0301949	-0.0050568	-0.00120745	0.0521851	-0.22511	0.145587	0.319733	-0.264257	-0.0392626	-0.22561	0.290761	0.0960921	-0.146411	0.0808712	0.270529	-0.332972	-0.118058	-0.105016	0.144041	0.0083499	0.174952	0.0620222	0.112735
MAX	ENSG00000125952	ENSP00000450955.1;ENSP00000450818.1;ENSP00000452286.1;ENSP00000351490.4;ENSP00000452206.1;ENSP00000452197.1;ENSP00000452378.1;ENSP00000378104.2;ENSP00000284165.6;ENSP00000451907.1;ENSP00000450763.1;ENSP00000342482.2;ENSP00000480127.1;ENSP00000452405.1;ENSP00000351175.4;ENSP00000246163.2	MYC associated factor X [Source:HGNC Symbol;Acc:HGNC:6913]	10	0.211473	-0.145578	0.00398236	-0.0168814	0.0616821	-0.244843	-0.383873	0.377868	-0.0416623	-0.135254	0.14528	-0.0432215	-0.167974	-0.200213	-0.254596	-0.350909	-0.105896	0.0173336	-0.0812526	0.0707195	0.120677	0.0362791	-0.451795	0.0848454	0.0226032	-0.269688	-0.0515996	0.410792	0.109341	0.110734	0.255944	0.00964474	0.329463	-0.166379	-0.303998	0.511815	-0.174196	0.0626496	-0.11688	-0.253944	-0.105447	-0.216249	0.370723	-0.374817	0.230946	0.0443938	-0.0307967	0.225646	-0.229051	-0.0356873	-0.325392	0.657242	-0.436431	0.399159	-0.246603	0.653726	0.180256	0.0370197	0.0209511	-0.156245	0.274271	-0.207336	0.178019	0.00603627	-0.0392194	0.152176	-0.149286	-0.102898	-0.131481	0.261839	0.157745	-0.0210451
MAZ	ENSG00000103495	ENSP00000461630.1;ENSP00000457310.1;ENSP00000460877.1;ENSP00000458201.1;ENSP00000219782.6;ENSP00000456179.1;ENSP00000455794.1;ENSP00000461174.1;ENSP00000455913.1;ENSP00000480440.1;ENSP00000443956.1;ENSP00000455726.1;ENSP00000460057.1;ENSP00000313362.6;ENSP00000455473.1	MYC associated zinc finger protein [Source:HGNC Symbol;Acc:HGNC:6914]	4	0.456263	0.215118	0.343912	-0.144882	0.423277	-0.0455157	0.338458	0.0435707	0.167357	-0.111642	-0.0030889	0.15786	-0.132378	-0.154874	-0.0690124	-0.183351	0.266346	0.505639	-0.279806	-0.124836	-0.200389	-0.0144039	-0.199439	-0.178412	-0.355197	-0.219215	-0.305925	0.4029	-0.269211	-0.154069	0.140722	-0.153728	0.131375	0.241919	-0.318804	-0.10266	-0.176654	-0.133591	-0.105745	0.0358684	0.205451	-0.24497	0.0279772	0.505356	0.00643218	0.00433249	-0.0009662	0.0694991	0.0841746	-0.251714	0.166411	-0.146043	-0.187899	0.0429677	-0.0155752	0.1909	-0.18055	0.269581	0.167089	-0.157404	0.0220606	-0.10339	0.259844	-0.266364	-0.336499	0.0848329	-0.649551	-0.250341	0.00380696	0.0797584	0.0624723	-0.0894179
MBD1	ENSG00000141644	ENSP00000381508.2;ENSP00000464823.1;ENSP00000381506.1;ENSP00000269471.5;ENSP00000467763.1;ENSP00000468042.1;ENSP00000467017.1;ENSP00000466429.1;ENSP00000339546.5;ENSP00000468785.1;ENSP00000269468.5;ENSP00000269469.5;ENSP00000467606.1;ENSP00000381502.1;ENSP00000285102.5;ENSP00000465923.1;ENSP00000466806.1;ENSP00000372407.5;ENSP00000466092.1;ENSP00000468430.1;ENSP00000405268.2	methyl-CpG binding domain protein 1 [Source:HGNC Symbol;Acc:HGNC:6916]	23	0.284641	0.00246177	0.0173501	0.0278511	0.135823	-0.114319	0.0093711	-0.245576	-0.0246819	-0.168197	0.0904628	-0.207966	0.0671444	-0.260703	0.113327	-0.286741	0.0570458	-0.0501626	0.264023	0.312244	-0.066426	0.0552892	-0.109757	-0.0578802	-0.107107	-0.13889	0.11888	-0.136884	-0.124526	-0.175855	0.0141898	-0.286786	0.0128417	0.0177502	-0.0524109	-0.259306	-0.166321	-0.0981874	-0.184621	-0.152156	-0.0997703	-0.119388	0.134007	0.0553657	-0.157788	-0.0451305	-0.146973	-0.0751706	0.149271	0.0652481	0.0430639	0.0883951	-0.202393	0.0624349	-0.278595	0.117652	0.171648	-0.0683797	-0.0632649	-0.220712	0.249536	-0.192818	-0.0276721	0.318082	0.0201533	-0.103254	-0.353221	-0.081236	-0.0791978	0.0197168	0.06723	-0.189496
MBD2	ENSG00000134046	ENSP00000381435.2;ENSP00000464554.1;ENSP00000256429.3;ENSP00000462393.1	methyl-CpG binding domain protein 2 [Source:HGNC Symbol;Acc:HGNC:6917]	25	-0.0662336	0.110129	-0.261665	0.168075	-0.181085	-0.0358453	-0.0751619	0.0349596	0.115984	0.148753	0.0239866	0.0135956	0.0348006	-0.263265	0.213505	-0.0451025	0.0549714	-0.00784603	0.0532001	0.101699	-0.285081	-0.171941	0.000502735	0.0593973	0.0574649	-0.308811	-0.0995908	-0.192625	0.0419579	0.00559409	-0.123934	0.0168577	0.137049	-0.00984929	-0.138762	0.271497	-0.117015	-0.104507	-0.109796	0.17947	-0.0481452	0.198987	0.0615079	-0.111757	0.152315	-0.0496695	0.101528	-0.00465028	0.0546281	0.0331716	-0.0767451	-0.0964817	0.113399	-0.122051	0.0769841	0.16081	0.0437422	0.0326124	-0.327986	-0.00366523	0.167503	0.184891	0.1302	0.163155	-0.0178268	0.0501281	0.0387647	0.166904	-0.159592	0.0476801	0.249649	0.029239
MBD3	ENSG00000071655	ENSP00000466670.2;ENSP00000477547.1;ENSP00000156825.2;ENSP00000484202.1;ENSP00000412302.2;ENSP00000464718.1;ENSP00000482276.1;ENSP00000479427.1	methyl-CpG binding domain protein 3 [Source:HGNC Symbol;Acc:HGNC:6918]	16	0.338564	-0.274712	0.0798267	-0.435587	0.416311	-0.0265271	0.276639	0.152266	0.0248491	0.159158	0.00418912	0.352288	-0.0863886	-0.430853	0.218126	-0.0134887	0.167079	-0.169953	0.0428602	0.0839972	0.176437	0.110987	0.231084	-0.309614	-0.00185636	0.489121	-0.135343	0.408783	0.241876	0.00555301	-0.0302072	-0.0678921	0.102521	0.0160294	-0.016486	0.334547	-0.30547	-0.0873904	-0.066119	0.146429	-0.0204801	0.267271	-0.0473785	0.0960812	-0.371424	0.266215	0.260409	-0.126488	-0.133585	0.125894	0.401328	0.0374707	-0.44104	0.14464	-0.00288702	0.223265	-0.0754396	-0.139821	0.293944	0.145247	-0.15873	-0.103837	-0.140774	0.141898	0.309985	-0.154789	-0.147457	-0.170406	0.0706964	-0.0433571	-0.212074	0.119479
MBD4	ENSG00000129071	ENSP00000376959.2;ENSP00000422327.1;ENSP00000424873.1;ENSP00000249910.1;ENSP00000394080.2;ENSP00000422690.1	methyl-CpG binding domain 4, DNA glycosylase [Source:HGNC Symbol;Acc:HGNC:6919]	43	-0.150266	0.0235747	-0.234277	-0.349854	-0.00259429	-0.115818	-0.0240363	0.29347	-0.117466	-0.0719048	0.039941	0.323127	-0.149757	0.47242	-0.0054004	0.0149759	-0.0823207	0.0328251	-0.827353	-0.028822	0.134301	0.110258	0.206362	0.0270133	0.199515	-0.323951	0.275096	-0.384401	0.311222	-0.0308742	0.0268371	0.104418	-0.0685645	0.35496	-0.032339	-0.393788	-0.0974461	0.171416	-0.274607	-0.0745878	-0.188318	-0.789026	-0.201606	-0.26497	0.266883	-0.23629	-0.14289	0.395788	-0.106971	0.0507682	0.448189	-0.748185	0.49915	-0.0319314	-0.206258	-0.208391	-0.120879	-0.0674567	0.218398	-0.161181	-0.0441736	0.0337474	-0.374627	-0.000648126	0.0521287	-0.0468263	0.0947526	0.0957843	-0.0827363	-0.300656	0.212238	-0.169391
MBIP	ENSG00000151332	ENSP00000324444.5;ENSP00000474583.1;ENSP00000484282.1;ENSP00000399718.2;ENSP00000473739.1;ENSP00000474535.1;ENSP00000474845.1;ENSP00000352517.5	MAP3K12 binding inhibitory protein 1 [Source:HGNC Symbol;Acc:HGNC:20427]	9	0.209159	-0.153165	0.0444479	0.21871	0.0289534	0.00585359	0.00390998	-0.0607275	0.120358	0.100183	-0.267698	0.0627538	-0.15535	-0.408614	0.311867	-0.136282	0.0672152	0.0186734	0.204762	0.311575	0.0647713	-0.134419	-0.0202857	0.0390632	0.212492	-0.13088	-0.040505	-0.284326	-0.368836	-0.0543456	-0.277168	-0.00657762	-0.018639	-0.00752115	-0.0304024	0.371306	-0.0553438	0.341965	-0.0452454	-0.0160073	0.263403	0.0683233	-0.0724496	0.195363	0.03422	0.0318192	0.110293	0.0756058	0.248567	-0.206093	-0.191384	0.0105717	-0.137465	-0.0855286	0.138512	0.25204	-0.137311	-0.0598885	-0.138296	0.15505	0.293123	0.0695054	-0.154045	0.0527476	0.0662348	-0.0647999	0.00984701	0.15797	0.0817623	0.0912321	0.17611	0.214105
MBLAC2	ENSG00000176055	ENSP00000425600.1;ENSP00000314776.6	metallo-beta-lactamase domain containing 2 [Source:HGNC Symbol;Acc:HGNC:33711]	11	-0.051659	-0.0143646	0.115396	-0.0393477	-0.0349905	0.166614	-0.255114	0.0107236	0.108681	0.175461	-0.197613	-0.0372504	0.160924	-0.200682	0.198844	-0.00482592	0.0372754	-0.0746628	-0.0269019	0.219937	-0.100405	-0.0296382	-0.0278826	-0.00633536	0.188784	-0.0275217	-0.0962125	-0.185175	0.0454627	0.0365277	0.075799	-0.0292447	0.00857908	0.121661	0.139547	-0.172612	-0.134391	0.329777	-0.603372	0.153396	0.0544394	0.191096	-0.0247092	-0.0825429	-0.0645946	-0.256731	0.0269708	0.14358	0.186843	-0.0284189	-0.182202	-0.149654	-0.0462293	-0.013059	0.0748832	0.264028	0.0144833	0.0181494	0.0220591	0.164219	0.314464	-0.16864	0.0670896	0.031083	-0.0797621	-0.157091	0.0689142	0.0323868	0.155354	-0.32923	-0.0645358	0.142642
MBNL1	ENSG00000152601	ENSP00000418109.1;ENSP00000417741.2;ENSP00000417169.1;ENSP00000420103.1;ENSP00000417630.2;ENSP00000347637.2;ENSP00000418508.1;ENSP00000418427.1;ENSP00000350064.3;ENSP00000282486.6;ENSP00000420327.1;ENSP00000420680.1;ENSP00000418876.1;ENSP00000418108.1;ENSP00000319429.5;ENSP00000319374.5;ENSP00000419347.1;ENSP00000437491.1;ENSP00000282488.8	muscleblind like splicing regulator 1 [Source:HGNC Symbol;Acc:HGNC:6923]	15	0.511331	0.276365	0.416238	-0.0143628	0.224671	0.078441	0.0771059	-0.281317	-0.305548	-0.60214	0.374383	0.0662635	-0.0821432	0.249824	0.220391	-0.168656	0.210714	-0.0386767	-0.0722029	-0.470811	-0.158121	0.279461	0.228793	0.690526	-0.317957	-0.0880915	-0.363042	0.266642	-0.251706	-0.191315	0.326712	0.157683	0.206053	0.386524	-0.577722	-0.701427	-0.0957139	0.178305	-0.208644	-0.42989	0.299981	-0.241444	-0.0347332	0.0934546	0.206151	-0.103065	-0.445954	-0.333384	-0.671249	0.661979	0.22998	-0.345752	-0.250822	-0.1078	0.486623	-0.136095	-0.795076	0.13899	0.137303	-0.327173	-0.0251134	0.383093	-0.137615	-0.481556	-0.321315	0.167131	-0.495972	-0.387642	0.277312	0.0838724	-0.020831	-0.313678
MBOAT7	ENSG00000277733;ENSG00000278519;ENSG00000273592;ENSG00000125505;ENSG00000275118;ENSG00000278322;ENSG00000277025;ENSG00000274194;ENSG00000276935;ENSG00000277923	ENSP00000477618.1;ENSP00000480531.1;ENSP00000482316.1;ENSP00000472209.1;ENSP00000481864.1;ENSP00000483839.1;ENSP00000344377.5;ENSP00000404915.1;ENSP00000410320.1;ENSP00000484102.1;ENSP00000484933.1;ENSP00000482742.1;ENSP00000479750.1;ENSP00000480282.1;ENSP00000480575.1;ENSP00000478088.1;ENSP00000482884.1;ENSP00000406794.1;ENSP00000375634.1;ENSP00000484199.1;ENSP00000478041.1;ENSP00000479760.1;ENSP00000482357.1;ENSP00000482252.1;ENSP00000479717.1;ENSP00000481758.1;ENSP00000478522.1;ENSP00000388250.1;ENSP00000478965.1;ENSP00000483526.1;ENSP00000481947.1;ENSP00000477891.1;ENSP00000481141.1;ENSP00000484954.1;ENSP00000480894.1;ENSP00000478623.1;ENSP00000483561.1;ENSP00000481455.1;ENSP00000482625.1;ENSP00000245615.1;ENSP00000483987.1;ENSP00000481119.1;ENSP00000482369.1;ENSP00000481544.1;ENSP00000410503.2	membrane bound O-acyltransferase domain containing 7 [Source:HGNC Symbol;Acc:HGNC:15505]	15	0.809273	0.215482	-0.0472064	-0.0602875	0.0545147	-0.156282	-0.0454382	-0.415208	-0.0858102	-0.0575705	0.0141956	0.000750544	0.0386451	-0.474664	0.193855	-0.0133542	0.195234	-0.302803	0.409017	0.00113673	-0.333905	-0.0129719	0.0479655	-0.220934	-0.0811854	0.224024	0.0967084	0.198088	0.0751817	0.0929417	0.147911	-0.227691	0.128488	0.102486	0.14597	0.163148	0.022163	-0.0300627	-0.271987	-0.17985	-0.43678	-0.393702	0.417409	0.342776	-0.164028	-0.40911	-0.188448	-0.250405	-0.042625	0.197009	0.0855675	-0.136837	-0.355724	-0.186363	0.0357661	0.248535	0.261189	-0.375649	-0.162095	-0.195737	0.0955887	0.0748793	0.24353	0.436294	0.342667	0.249917	-0.437141	-0.0141284	-0.052923	0.0312146	-0.175935	-0.147135
MBP	ENSG00000197971	ENSP00000462758.1;ENSP00000442393.1;ENSP00000352667.3;ENSP00000380958.3;ENSP00000435641.1;ENSP00000434011.1;ENSP00000431335.1;ENSP00000463164.1;ENSP00000380973.3;ENSP00000462780.1;ENSP00000463780.1;ENSP00000405882.1;ENSP00000348273.2;ENSP00000462734.1;ENSP00000380963.5;ENSP00000346545.4;ENSP00000435243.1;ENSP00000380964.4;ENSP00000462223.1;ENSP00000436830.1;ENSP00000463403.1;ENSP00000462374.1;ENSP00000435322.1;ENSP00000437063.1;ENSP00000380961.1;ENSP00000372025.3;ENSP00000432988.1;ENSP00000431267.1;ENSP00000463137.1;ENSP00000380967.3;ENSP00000436951.1	myelin basic protein [Source:HGNC Symbol;Acc:HGNC:6925]	7	-0.0677637	-0.271666	-0.183318	-0.000739505	0.123703	-0.115189	-0.00809559	0.0385484	-0.123891	-0.320377	-0.0370106	-0.450804	-0.333558	-0.244324	-0.160836	0.0920456	-0.0209519	-0.326622	0.285404	0.166963	-0.508782	0.144391	0.347961	-0.0687195	-0.178427	-0.15945	-0.404699	-0.251348	0.105883	0.244363	-0.122836	-0.00738912	0.271643	0.286488	0.194482	-0.288552	-0.0674301	0.0734183	0.107778	-0.250908	0.08764	-0.330899	0.1851	0.212281	-0.0239325	-0.237667	0.249136	-0.153586	-0.0857627	-0.0666928	0.0285383	-0.186922	-0.180787	-0.257777	0.0523716	-0.0475107	-0.179418	-0.278822	-0.123298	0.289019	-0.262873	0.514534	0.129126	0.101985	-0.314033	0.0503852	0.241057	0.225907	0.325203	0.088688	-0.122253	0.197644
MBTD1	ENSG00000011258	ENSP00000365561.3;ENSP00000468304.1;ENSP00000386072.3;ENSP00000467622.1;ENSP00000403946.1	mbt domain containing 1 [Source:HGNC Symbol;Acc:HGNC:19866]	1	0.0209733	0.110509	-0.0122394	0.109458	-0.0428883	0.144388	0.00993216	0.234187	0.227453	0.320755	0.540964	0.44763	-0.0627455	0.364958	0.171324	-0.0220175	-0.23049	0.229717	-0.138004	0.143874	-0.30513	0.216313	0.457589	-0.0671137	0.0431328	-0.0578719	-0.213332	0.333445	0.245542	-0.0211775	0.0391715	0.0283252	0.0755935	0.00885635	0.160341	0.360518	-0.187184	-0.142028	0.0204272	0.148628	0.0370993	-0.0640415	0.269674	-0.0153344	0.220944	0.170374	0.191195	-0.0711955	0.26923	0.137009	-0.0215258	-0.204841	0.135783	-0.324325	-0.294822	0.432029	0.214385	0.180871	-0.282583	0.16129	0.0747419	-0.155298	-0.0444339	-0.128997	0.161528	0.057929	0.171351	-0.0446426	-0.0220438	0.0983986	0.135673	0.0302152
MCAT	ENSG00000100294	ENSP00000331306.5;ENSP00000477216.1;ENSP00000290429.5	malonyl-CoA-acyl carrier protein transacylase [Source:HGNC Symbol;Acc:HGNC:29622]	13	-0.279886	-0.191382	-0.0576755	-0.150783	-0.218434	0.0685735	-0.027191	0.202952	0.125544	0.18334	-0.224753	-0.0610045	-0.100064	0.169468	0.00138345	-0.100212	-0.00680653	0.391541	-0.291016	-0.199758	0.0889988	-0.17513	-0.0639168	-0.0877891	0.275584	0.335362	0.118822	-0.152467	-0.0262058	-0.0597969	0.0123865	-0.115757	-0.0543558	-0.246114	-0.153859	0.0463875	-0.192082	0.216601	0.163636	0.185461	0.211301	0.108918	0.168269	-0.380137	-0.160364	-0.208457	-0.123209	-0.025824	0.0286521	-0.136796	-0.107965	-0.219609	0.0598084	-0.169801	0.128289	0.297609	0.273615	-0.185015	-0.0393684	-0.0800085	-0.0598598	-0.327588	0.199057	0.0904792	0.156961	0.129793	0.0573093	0.0486849	-0.185065	-0.251377	0.0616381	0.00365447
MCCC1	ENSG00000078070	ENSP00000419328.1;ENSP00000420088.1;ENSP00000265594.4;ENSP00000419898.1;ENSP00000486824.1;ENSP00000420433.1;ENSP00000420591.1;ENSP00000420648.1;ENSP00000480435.1;ENSP00000419658.1;ENSP00000420223.1;ENSP00000418979.1	methylcrotonoyl-CoA carboxylase 1 [Source:HGNC Symbol;Acc:HGNC:6936]	93	0.0599685	-0.120131	-0.0491539	-0.225056	-0.116065	0.0505671	-0.0990291	-0.00592327	0.0691326	0.124793	-0.336932	0.153447	-0.0110368	-0.380981	0.320247	0.0493541	0.118153	0.18638	0.00121288	-0.0496559	-0.158074	0.0194549	0.060704	-0.000288294	0.347388	-0.0387183	0.0202051	-0.0740271	0.1503	0.0680095	0.111844	-0.16428	-0.0575396	0.0743863	0.117792	0.100648	0.102106	-0.00363369	-0.113502	-0.00354228	-0.0695304	0.187196	-0.0416351	-0.0258714	-0.203917	-0.119764	0.0152306	-0.0574704	0.0817132	-0.0928133	-0.027416	-0.467983	-0.0391668	-0.11555	0.0325319	-0.0168568	-0.140197	-0.216657	-0.0970893	0.000996975	0.0703783	-0.222276	0.2236	0.196106	-0.137538	-0.00230968	-0.147418	0.0641425	-0.248409	-0.40784	-0.133838	-0.0113255
MCCC2	ENSG00000281742;ENSG00000131844;ENSG00000275300	ENSP00000343657.6;ENSP00000483794.1;ENSP00000423202.2;ENSP00000486535.1;ENSP00000425474.2;ENSP00000478750.1;ENSP00000486135.1;ENSP00000486062.1;ENSP00000486592.1;ENSP00000420994.2	methylcrotonoyl-CoA carboxylase 2 [Source:HGNC Symbol;Acc:HGNC:6937]	88	0.0832044	-0.0577112	-0.0347157	-0.255216	-0.112632	0.0159837	-0.0408307	-0.0820312	0.102478	0.158757	-0.230688	0.197748	-0.110151	-0.0631554	0.336758	0.00125764	0.0980184	0.21044	-0.181168	-0.152753	-0.137942	-0.0720779	-0.00850512	-0.0444812	0.312487	-0.0565428	-0.0920109	-0.089307	0.109363	0.0358124	0.134684	-0.00119939	-0.0569906	0.0334497	-0.00720908	-0.0679317	-0.023125	0.295809	-0.153869	0.177309	-0.0365262	0.103239	-0.194859	-0.113282	-0.0909935	-0.196165	-0.0208989	-0.0691561	0.0409826	-0.00567779	0.0611537	-0.771681	0.0895598	-0.233997	0.0651996	0.0505229	-0.181718	-0.279002	-0.179456	-0.0177999	0.0930662	-0.356657	0.146374	0.168135	-0.131233	0.16434	-0.11028	0.0106934	-0.235936	-0.436489	-0.151979	-0.0716809
MCEE	ENSG00000124370	ENSP00000391140.1;ENSP00000244217.5;ENSP00000437361.1;ENSP00000441569.1	methylmalonyl-CoA epimerase [Source:HGNC Symbol;Acc:HGNC:16732]	9	-0.197728	-0.353408	-0.288447	0.0937853	-0.930239	0.168764	-0.288555	-0.147503	-0.262486	-0.0258046	-0.226977	-0.0297876	-0.252289	-0.0750653	0.90182	-0.151204	-0.0756261	0.331305	-0.114682	-0.0204846	0.00822033	-0.313635	-0.186205	-0.378324	0.698136	-0.505491	-0.193164	-0.0724514	-0.180989	0.355793	0.52995	0.110076	0.0420374	0.145565	0.127707	0.0920106	0.0154694	0.263046	-0.251376	-0.0600315	-0.179336	0.37721	-0.449833	-0.0737624	0.252142	-0.562202	0.180554	0.381432	-0.0686319	0.0464221	-0.169218	-0.272363	0.248996	-0.269447	0.289879	0.229393	-0.504153	-0.323426	-0.587361	0.216953	-0.0508338	-0.546367	-0.443045	0.346067	-0.472253	-0.136751	0.100008	0.182483	-0.387476	-0.148734	0.0458087	0.0972154
MCF2L	ENSG00000126217	ENSP00000405996.1;ENSP00000364754.3;ENSP00000471913.1;ENSP00000380230.1;ENSP00000404422.1;ENSP00000392953.1;ENSP00000398383.1;ENSP00000380219.1;ENSP00000407392.1;ENSP00000397285.1;ENSP00000261963.7;ENSP00000395707.1;ENSP00000395978.1;ENSP00000473071.1;ENSP00000364747.4;ENSP00000411315.1;ENSP00000364758.3;ENSP00000380216.1;ENSP00000380225.1;ENSP00000380212.2;ENSP00000386551.2;ENSP00000440374.2	MCF.2 cell line derived transforming sequence like [Source:HGNC Symbol;Acc:HGNC:14576]	7	-0.00398729	0.22855	0.169181	-0.179075	0.290651	0.195479	-0.166876	-0.324292	0.173352	0.0909745	-0.0445751	0.0490989	-0.364233	-0.577515	0.0213465	0.0587452	0.176879	-0.0901215	0.0310508	0.345135	0.115154	0.0724681	0.352151	0.272809	0.278421	-0.280438	-0.139479	-0.107794	-0.0129963	-0.00740184	0.232266	-0.0150752	0.149206	0.108336	0.09079	0.205537	-0.0831977	-0.104325	-0.0924844	0.0598914	-0.137874	0.174888	0.00742832	0.00733203	0.23098	-0.143557	0.077243	0.109118	0.197303	-0.0315425	0.139217	0.152828	0.000626919	-0.129958	-0.147394	-0.196167	-0.312835	-0.0181137	0.133933	0.0274061	-0.297929	0.151493	-0.313688	-0.0390121	-0.523082	-0.162545	0.123985	-0.0988491	0.298432	-0.666848	-0.394004	-0.238906
MCFD2	ENSG00000180398	ENSP00000386941.1;ENSP00000386261.1;ENSP00000386386.1;ENSP00000394647.2;ENSP00000387202.1;ENSP00000387541.1;ENSP00000387082.1;ENSP00000386651.1;ENSP00000402717.1;ENSP00000387360.1;ENSP00000317271.4;ENSP00000386279.1	multiple coagulation factor deficiency 2 [Source:HGNC Symbol;Acc:HGNC:18451]	7	0.215559	0.135901	-0.208986	-0.141366	-0.370071	-0.142169	-0.0416318	-0.0203486	-0.0269938	-0.14472	0.205164	-0.136455	-0.512284	-0.0878882	-0.00928244	-0.285315	-0.0340569	-0.128585	0.608445	-0.166903	-0.191778	-0.105892	-0.153304	0.353691	0.08856	-0.294627	-0.408906	-0.190643	-0.349178	0.0686197	-0.149237	-0.324977	-0.304806	0.0511844	-0.23182	0.271471	-0.170161	0.325278	-0.0047416	0.0412754	-0.556823	-0.187351	-0.120428	0.478416	0.371842	-0.284218	-0.0710489	-0.403137	-0.246809	-0.472637	-0.23468	0.190185	0.30266	0.0191488	-1.15527	-0.391275	-0.27015	-0.174835	-0.151094	-0.0199348	0.214026	-0.485977	-0.290521	-0.00763139	-0.422722	0.101506	0.619779	-0.207834	-0.107416	0.441459	0.777722	-0.0933748
MCL1	ENSG00000143384	ENSP00000309973.3;ENSP00000358022.2;ENSP00000477624.1	MCL1, BCL2 family apoptosis regulator [Source:HGNC Symbol;Acc:HGNC:6943]	2	-0.071119	-0.19918	-0.0599109	-0.162226	0.0792024	-0.0188409	0.238683	-0.140215	-0.0636888	-0.10575	0.136699	0.0282002	-0.0539383	0.458345	-0.0844428	-0.100129	-0.120898	0.333616	-0.205283	-0.0574186	0.0983931	-0.0700076	-0.133717	0.0709405	0.0649706	-0.100942	0.271496	-0.0255223	-0.271821	-0.464791	0.155236	-0.170846	0.102826	-0.251885	-0.370294	-0.108829	-0.108019	0.109755	-0.133449	-0.00469279	-0.0753712	0.209473	-0.166911	-0.222227	-0.0461339	-0.0995147	-0.163979	-0.240672	0.156577	-0.0659259	0.121732	-0.139196	-0.0309658	0.210456	-0.435062	-0.176289	0.379968	0.494098	0.30596	0.228706	-0.0452179	0.063258	0.412322	0.233364	0.174392	0.0171225	0.0282359	-0.0845544	-0.154624	0.0501126	0.0776431	-0.0225556
MCM2	ENSG00000073111	ENSP00000420007.1;ENSP00000265056.7;ENSP00000420528.1;ENSP00000418930.1;ENSP00000419802.1;ENSP00000417800.1	minichromosome maintenance complex component 2 [Source:HGNC Symbol;Acc:HGNC:6944]	58	0.177071	0.156069	0.107498	-0.0548655	-0.0831381	0.233603	0.203988	-0.036455	0.192376	0.0368838	-0.218001	0.483912	-0.0998934	-0.037481	-0.0170755	-0.117295	-0.0343156	-0.00939759	-0.0796877	-0.102833	0.00499975	-0.0557037	0.624806	-0.321537	-0.0798474	0.240663	-0.251297	-0.121407	0.255952	0.132623	-0.285476	0.738466	0.0367633	0.0700551	-0.0463532	-0.294823	0.291803	0.225744	0.31893	0.296905	-0.112206	-0.281317	0.144656	-0.0519634	-0.113107	-0.00458532	0.0537866	-0.17095	-0.568149	0.0446066	-0.10612	-0.416547	0.169328	-0.447503	0.577459	-0.220512	-0.046063	0.0436564	-0.350323	0.0239282	-0.21978	0.0230002	-0.169403	-0.136123	0.0868127	0.183013	-0.182707	-0.348457	0.186352	-0.295334	-0.254736	0.0253995
MCM3	ENSG00000112118	ENSP00000229854.5;ENSP00000480987.1;ENSP00000472940.1;ENSP00000388647.3;ENSP00000470057.1;ENSP00000407651.1	minichromosome maintenance complex component 3 [Source:HGNC Symbol;Acc:HGNC:6945]	104	0.153435	0.0890135	0.00378446	-0.146068	0.0667677	0.112574	0.175173	-0.0101954	0.084671	0.0231978	-0.294248	0.266154	-0.011605	-0.0905863	0.12389	1.75998e-05	0.0950778	-0.215126	0.00341802	-0.0169483	0.0966139	-0.0247891	0.391367	-0.305238	-0.0855173	-0.0107937	-0.114363	-0.13887	0.252663	0.256585	-0.167356	0.368404	0.251124	0.0975082	0.253754	-0.0237794	0.257429	0.0652202	0.108914	0.176938	-0.179251	-0.0488165	0.198562	-0.0273299	-0.338815	0.0343483	0.208049	-0.0926956	-0.3878	0.123934	-0.0583363	-0.198627	0.16163	-0.153196	0.381155	-0.326822	-0.0257215	-0.00572615	-0.180887	0.159962	-0.236843	0.0915007	0.133541	0.0343771	-0.0517905	-0.00810336	-0.177406	-0.27303	0.172307	-0.217683	-0.329668	0.108956
MCM3AP	ENSG00000160294	ENSP00000408934.1;ENSP00000380820.1;ENSP00000291688.1	minichromosome maintenance complex component 3 associated protein [Source:HGNC Symbol;Acc:HGNC:6946]	46	0.0940534	-0.0420171	-0.0469053	-0.019998	0.0737739	-0.0469448	-0.0302976	-0.0635062	-0.0299196	0.00380621	-0.195863	-0.0648885	0.02788	-0.0730367	0.131355	-0.0717919	0.0361966	0.0342986	0.082738	0.102862	0.0471176	-0.0198182	-0.058087	-0.0244473	0.153369	-0.03677	0.0322518	-0.0596998	-0.0679783	-0.073433	-0.126221	-0.0930904	0.0523119	0.0659889	-0.115586	0.270442	0.0100514	-0.0979187	-0.149633	-0.168609	0.0280744	0.055957	-0.00045413	0.0820329	-0.0533495	-0.198006	-0.155598	0.0192221	0.0581092	-0.00123199	0.0681452	-0.153753	-0.0179025	-0.0041515	-0.095823	0.240507	0.0449218	-0.0417441	-0.0339934	-0.103955	0.147915	0.0444276	0.128978	0.179296	0.0348703	-0.0312116	-0.0573713	-0.00753224	-0.107705	-0.171455	0.0287032	-0.0888311
MCM4	ENSG00000104738	ENSP00000430329.1;ENSP00000262105.2;ENSP00000430864.2;ENSP00000428833.1;ENSP00000427829.1;ENSP00000427875.1;ENSP00000430194.1	minichromosome maintenance complex component 4 [Source:HGNC Symbol;Acc:HGNC:6947]	59	0.00443832	0.0778451	0.101324	-0.195007	-0.159721	0.223791	0.199038	0.0132377	0.198413	0.219554	-0.350604	0.429716	-0.149113	-0.164658	-0.0903853	-0.251363	-0.170986	0.0261009	-0.138506	-0.114665	0.190042	-0.180098	0.60712	-0.382169	-0.0593012	0.245421	-0.227411	-0.414925	0.0286313	0.106685	-0.569544	0.786232	-0.0265264	-0.0421441	-0.0324641	-0.0894914	0.233353	0.337432	0.454084	0.317997	-0.245686	-0.25579	0.234903	-0.333028	-0.427435	0.0292895	0.205947	-0.149277	-0.585054	-0.22908	-0.26028	-0.49765	0.296962	-0.476767	0.570488	-0.394331	0.0563588	0.115312	-0.434307	0.202341	-0.211402	-0.0192609	-0.0613849	-0.266635	0.259182	-0.111186	-0.121706	-0.387086	0.0563987	-0.523829	-0.420962	0.142524
MCM5	ENSG00000100297	ENSP00000371441.5;ENSP00000408705.1;ENSP00000393977.1;ENSP00000412847.1;ENSP00000216122.3	minichromosome maintenance complex component 5 [Source:HGNC Symbol;Acc:HGNC:6948]	76	0.247443	0.108656	-0.0148186	-0.11722	0.0222085	0.0962433	0.0952282	-0.0516221	0.0891036	0.0128365	-0.177807	0.32364	0.0480109	-0.0934276	0.0485602	0.0421307	0.137366	-0.205478	0.0284974	-0.0323643	0.030606	0.125687	0.348119	-0.329657	-0.133831	-0.00326573	-0.0805492	-0.225835	0.272548	0.24367	-0.148297	0.387889	0.258731	0.124174	0.270494	-0.0910747	0.218763	-0.0355709	0.112305	0.238967	-0.207303	-0.0689233	0.140918	-0.0489184	-0.213838	-0.00304612	0.139078	-0.120806	-0.274969	0.181846	-0.0584788	-0.192612	0.0492078	-0.149933	0.365884	-0.295256	-0.0550947	0.0662641	-0.177209	0.162546	-0.244596	0.051443	0.163885	0.102868	-0.00511249	0.0213286	-0.196725	-0.1959	0.164361	-0.151558	-0.267854	0.155382
MCM6	ENSG00000076003	ENSP00000264156.2	minichromosome maintenance complex component 6 [Source:HGNC Symbol;Acc:HGNC:6949]	48	0.150653	0.00693317	0.0837821	-0.152992	-0.150859	0.186838	0.240098	-0.0298305	0.193983	0.090648	-0.260931	0.500636	-0.0637602	-0.135564	-0.00322114	-0.18683	-0.0403649	0.0257986	-0.114765	-0.183525	0.112678	-0.180607	0.692627	-0.518479	-0.0426619	0.216076	-0.341877	-0.197922	0.222147	0.133867	-0.444429	0.804634	0.0683811	-0.00201939	0.0120474	-0.199884	0.327744	0.400461	0.428264	0.310155	-0.219842	-0.276765	0.223131	-0.258942	-0.346728	0.0112967	0.121945	-0.19268	-0.678279	-0.0385067	-0.211086	-0.559985	0.343103	-0.571697	0.549459	-0.375577	-0.00255785	0.0575063	-0.389707	0.206759	-0.189053	0.0595625	-0.0687102	-0.144243	0.195496	0.0883131	-0.205272	-0.348096	0.0884624	-0.438845	-0.400519	0.101226
MCM7	ENSG00000166508	ENSP00000411295.1;ENSP00000346171.3;ENSP00000445904.1;ENSP00000307288.5;ENSP00000344006.6;ENSP00000483795.1	minichromosome maintenance complex component 7 [Source:HGNC Symbol;Acc:HGNC:6950]	56	0.017936	0.0926144	0.0101179	-0.181302	-0.203271	0.208182	0.186781	0.00260676	0.27242	0.21645	-0.354981	0.346663	-0.0605045	-0.133002	-0.0643426	-0.185258	-0.165491	-0.0133223	-0.181954	-0.0833229	0.181172	-0.234766	0.616317	-0.475646	-0.0131463	0.136788	-0.365726	-0.368129	0.0985554	0.0896932	-0.538828	0.816047	0.00637683	-0.0200424	-0.0460434	-0.0959908	0.208331	0.388161	0.438884	0.371008	-0.243383	-0.196159	0.266139	-0.285855	-0.346753	0.00726126	0.247624	-0.0793707	-0.519026	-0.0760124	-0.253929	-0.514725	0.249515	-0.449029	0.614068	-0.320283	0.0193989	0.122924	-0.438576	0.215124	-0.21345	0.0101096	-0.081383	-0.219056	0.191392	-0.0875286	-0.0395786	-0.36157	0.0517576	-0.481628	-0.320899	0.163955
MCMBP	ENSG00000197771	ENSP00000358073.3;ENSP00000353098.3	minichromosome maintenance complex binding protein [Source:HGNC Symbol;Acc:HGNC:25782]	28	0.104201	0.135331	0.0216972	0.0856964	0.0350652	0.0928932	-0.0368235	0.00301873	-0.114451	-0.0459168	0.199059	-0.0183031	-0.00319454	0.0234997	0.0506063	-0.0232943	0.122665	-0.19415	0.353998	-0.00159937	0.0276858	-0.0768717	0.103417	0.0065145	-0.0517533	0.0189379	-0.0235607	0.261831	0.230534	0.19525	-0.01883	0.00277876	0.367432	-0.106998	-0.0309446	0.0464676	0.0289959	0.267634	-0.0819603	0.0812657	-0.0449874	0.0996752	0.0306431	-0.0631453	-0.00424513	-0.157653	0.209049	-0.0848714	-0.0029504	0.165989	-0.0186127	0.286676	-0.276991	-0.0612712	0.249416	0.18607	-0.143524	-0.16543	-0.115416	0.084933	0.13876	-0.0508129	-0.008818	0.0594017	-0.10875	-0.0706981	-0.172043	0.266827	0.127156	0.189163	-0.0253238	0.138948
MCOLN2	ENSG00000153898	ENSP00000284027.5;ENSP00000359640.3;ENSP00000436299.1	mucolipin 2 [Source:HGNC Symbol;Acc:HGNC:13357]	7	0.154448	-0.403313	0.186973	-0.292382	0.12633	-0.266862	0.288028	-0.261357	-0.178017	-0.0691408	-0.21128	0.116854	-0.128161	-0.11472	-0.123617	-0.299924	-0.0525206	0.178641	0.095947	0.205434	0.00386682	0.065541	-0.0246042	-0.192067	0.397509	-0.0147706	0.190165	-0.192313	-0.0552412	0.278774	0.0534303	0.14997	0.238581	-0.371597	-0.0675333	-0.247853	0.19722	-0.379275	-0.033697	-0.0898762	-0.0095366	-0.0659479	-0.173467	-0.0219268	-0.0115437	-0.439421	-0.209237	-0.0407963	-0.182532	0.0472237	-0.206945	-0.0104677	0.070884	-0.131915	-0.272319	0.559469	-0.254284	0.0420325	0.290231	-0.138407	0.238593	0.215274	-0.0148385	0.0365088	-0.432432	0.0929937	-0.13135	0.257821	-0.276923	-0.255002	-0.0964417	-0.106589
MCPH1	ENSG00000147316;ENSG00000285262	ENSP00000430768.1;ENSP00000342924.5;ENSP00000494584.1;ENSP00000496505.1;ENSP00000493874.1;ENSP00000430962.1	microcephalin 1 [Source:HGNC Symbol;Acc:HGNC:6954]	1	0.0911701	0.0121497	0.202462	-0.168271	0.132139	-0.0663156	0.0103898	0.0598716	0.0714716	0.226596	0.207972	0.162867	0.111631	-0.100801	0.113695	0.144976	0.170597	-0.0999386	0.181522	0.216972	0.0875066	0.12811	-0.046348	0.00143601	0.152938	-0.152653	0.142732	0.15667	0.304425	0.11889	0.179149	0.0782802	0.222218	0.000849936	-0.103057	0.0566241	-0.693138	-0.514063	-0.0664462	-0.006449	-0.678986	-0.51616	-0.143692	0.377378	-0.271559	0.277577	0.293988	0.0265201	-0.154211	-0.178051	0.151076	0.143678	-0.172776	0.212487	-0.0932013	0.0870638	0.235982	0.216701	0.180762	0.222983	-0.197059	0.011538	-0.249267	0.20086	-0.0308265	0.0254469	-0.0716259	-0.0981828	0.0968165	0.123442	-0.0604291	-0.013616
MCRIP1	ENSG00000225663	ENSP00000461433.1;ENSP00000460100.1;ENSP00000458707.1;ENSP00000460299.1;ENSP00000458720.1;ENSP00000409009.2;ENSP00000445543.1;ENSP00000459769.1;ENSP00000408827.2;ENSP00000460329.1;ENSP00000460461.1	MAPK regulated corepressor interacting protein 1 [Source:HGNC Symbol;Acc:HGNC:28007]	6	-0.117359	-0.197804	-0.217693	0.0613097	-0.203686	0.00110785	-0.137112	0.0993116	0.163212	0.293563	-0.0767304	-0.0184485	-0.0176631	-0.177818	-0.0224271	0.0977883	-0.0326351	0.0646833	0.179712	0.197191	-0.0104926	0.138199	0.0200194	0.154754	-0.0636418	-0.179025	-0.133253	-0.296603	0.0237463	-0.026613	-0.175108	-0.135189	0.0195666	-0.088778	-0.0574116	0.463502	-0.0718326	-0.274837	-0.0632088	-0.0634869	0.0383369	-0.101244	0.039338	0.0234277	-0.210672	0.170514	0.182407	-0.134817	-0.0429546	-0.0914364	-0.0486168	-0.0636613	0.104621	0.153095	0.176103	0.165292	0.0756174	0.289619	0.0473919	0.108381	0.19215	0.216168	-0.0307238	-0.199564	-0.202299	0.0667218	0.148364	0.0292175	-0.0735921	0.138246	0.0722719	0.195079
MCRS1	ENSG00000187778	ENSP00000448947.1;ENSP00000447739.1;ENSP00000444982.1;ENSP00000447514.1;ENSP00000448056.1;ENSP00000448700.1;ENSP00000449343.1;ENSP00000345358.4;ENSP00000450352.1;ENSP00000447592.1;ENSP00000349640.4	microspherule protein 1 [Source:HGNC Symbol;Acc:HGNC:6960]	16	0.0457691	-0.0557902	-0.110652	-0.108738	0.0332074	-0.100607	-0.014806	-0.0959762	0.0259769	-0.0428174	-0.0492195	-0.0713783	-0.0268183	-0.250275	0.120713	0.0231267	0.0967609	-0.0561792	0.12194	-0.0847633	-0.0428083	-0.0158946	-0.166115	0.00891163	-0.0665798	-0.130002	-0.114231	-0.0622076	-0.0317552	-0.125699	0.153218	-0.138758	0.109641	0.122161	-0.121796	0.435711	-0.211353	-0.222777	-0.0627195	-0.0398726	-0.0550854	-0.00942799	-0.010806	0.154014	-0.123829	-0.1212	0.0241957	-0.116581	0.0674115	-0.0929615	-0.00952942	-0.124398	-0.108459	0.0221577	0.0697912	0.124819	-0.056226	-0.0383326	-0.118361	0.0978773	0.0904425	0.171102	0.0397848	0.196513	-0.0937916	-0.0735749	0.0187957	-0.0397318	-0.0453904	0.0112355	0.0338968	-0.0083875
MCTP2	ENSG00000140563	ENSP00000350377.4;ENSP00000388887.1;ENSP00000395109.3;ENSP00000438521.1;ENSP00000454847.1	multiple C2 and transmembrane domain containing 2 [Source:HGNC Symbol;Acc:HGNC:25636]	22	-0.0795404	0.146005	-0.169391	0.00513984	0.0752706	0.0102162	-0.0893577	0.194871	0.238446	0.386906	0.184895	0.144904	-0.0268228	0.0640093	0.372816	-0.25471	0.0840263	0.512788	-0.198641	0.126298	-0.0592458	-0.298548	-0.105239	0.202824	-0.484062	0.327011	-0.140881	-0.469404	-0.315857	0.0264605	0.211679	-0.0845443	0.084594	0.00397747	-0.125303	0.559699	0.233223	-0.266309	-0.369481	0.031686	0.0564122	0.520218	-0.120111	0.00263856	-0.0436011	-0.0136374	-0.084279	0.0237509	0.227453	-0.146096	-0.403451	-0.177081	0.167901	0.0287968	0.135785	-0.282748	-0.0139227	-0.366738	-0.50537	-0.0655542	-0.606821	0.218536	-0.404676	-0.0245285	-0.162143	-0.0708131	-0.122825	0.145916	-0.00617154	0.034281	0.273815	-0.110982
MCTS1	ENSG00000232119	ENSP00000360365.3;ENSP00000360367.5	MCTS1, re-initiation and release factor [Source:HGNC Symbol;Acc:HGNC:23357]	18	-0.33345	-0.0478195	0.302603	-0.0721439	0.242982	0.0275025	0.295866	0.027577	-0.0481743	-0.00972445	0.0530439	-0.0700185	0.186351	0.413498	-0.338861	-0.13153	-0.301658	-0.0218547	-0.291473	-0.132272	0.279469	0.123691	0.125292	0.151449	7.99321e-05	0.295739	0.350562	0.212711	-0.149566	0.00239495	-0.243788	0.235306	-0.238803	-0.091761	0.116203	-0.311001	0.0565195	0.158868	0.244025	-0.113485	0.00126077	-0.166385	0.115732	-0.112057	-0.0741788	0.0115514	-0.21526	-0.041193	-0.346212	0.00323345	0.0773795	-0.35405	-0.0831521	0.174394	0.355638	-0.472809	0.382435	0.391204	0.741833	-0.00729538	0.000295695	0.131481	0.393426	-0.46152	-0.00419902	-0.123696	0.0256828	-0.389117	0.182694	-0.110255	-0.159223	-0.00460925
MCU	ENSG00000156026	ENSP00000473892.1;ENSP00000362144.3;ENSP00000474265.1;ENSP00000440913.1;ENSP00000349680.6;ENSP00000474820.1;ENSP00000475141.1;ENSP00000473857.1	mitochondrial calcium uniporter [Source:HGNC Symbol;Acc:HGNC:23526]	25	-0.0515376	-0.186226	-0.0214529	-0.356496	-0.315084	-0.0355123	-0.220007	-0.0649001	0.33717	0.447032	-0.280879	-0.0787168	0.214503	0.450094	0.199654	0.0716435	0.0515313	0.216148	0.054803	-0.0120235	-0.217876	-0.112086	-0.0650117	-0.189659	0.437244	0.227838	0.336328	-0.174489	-0.302768	0.0151666	0.195189	-0.149043	-0.22581	0.0744556	-0.082305	-0.0724202	-0.101512	0.468311	-0.0979566	0.518189	-0.0853199	-0.0533093	0.113778	-0.0827644	-0.175429	-0.197398	0.0839831	0.0662709	0.217888	-0.228985	-0.288891	-0.754626	-0.163311	-0.35875	0.328586	0.426684	0.0233341	-0.1733	-0.295005	-0.0703697	-0.028477	-0.439955	0.195405	0.51116	0.186398	-0.0820124	-0.0753427	0.00984492	-0.20374	-0.312697	-0.201744	-0.0403309
MCUB	ENSG00000005059	ENSP00000378145.4	mitochondrial calcium uniporter dominant negative beta subunit [Source:HGNC Symbol;Acc:HGNC:26076]	7	-0.1951	-0.0488663	0.0387361	-0.181186	-0.255349	-0.0343278	-0.225582	-0.0733789	-0.111535	-0.0268851	-0.303705	-0.190179	0.151235	0.250866	0.214335	0.0418907	0.0907235	-0.125774	0.0338904	-0.0676744	-0.151997	-0.0784172	-0.110829	-0.149956	0.316506	0.0807822	0.0304674	-0.00958949	-0.534561	-0.111767	0.146521	-0.231382	-0.37302	-0.0336556	-0.0537297	-0.057405	-0.255972	0.12302	-0.112687	-0.103331	-0.122557	0.0157274	0.071485	-0.197668	-0.21504	-0.147942	0.00285015	0.18497	0.0549575	-0.156434	-0.327884	-0.729069	-0.152865	-0.292216	0.440845	0.42621	-0.0629435	-0.230528	-0.144428	-0.041842	0.209854	-0.305949	0.268661	0.573686	0.0536573	-0.418161	-0.235906	0.0507908	-0.288963	-0.38526	-0.137691	-0.0482473
MCUR1	ENSG00000050393	ENSP00000368468.3;ENSP00000476162.1;ENSP00000476106.1	mitochondrial calcium uniporter regulator 1 [Source:HGNC Symbol;Acc:HGNC:21097]	21	-0.136034	-0.0570989	0.120766	-0.167073	-0.0666773	0.0257869	-0.0909497	0.325608	0.530792	0.502146	-0.291586	0.147593	0.036977	0.299588	0.282854	-0.294266	-0.121416	0.305642	-0.422186	-0.212225	0.0788226	-0.337309	-0.0713148	-0.00138189	0.532939	0.16503	-0.00933514	0.0160424	-0.141798	-0.219523	0.00623926	0.0375497	-0.0975864	-0.0363494	-0.201284	-0.0842663	-0.316016	0.530797	-0.05319	0.412222	0.0961666	0.361417	0.00259162	-0.267423	0.0721644	-0.22002	0.0705962	0.249597	0.115999	-0.23793	-0.205917	-0.35919	0.252614	-0.215608	0.177345	0.00158156	0.0559324	-0.339569	-0.236722	0.0224357	0.0202366	-0.428407	-0.0626762	-0.0727114	-0.0131438	0.143933	-0.0302733	0.0405919	-0.20989	-0.230795	-0.0547966	-0.0373921
MDC1	ENSG00000206481;ENSG00000234012;ENSG00000137337;ENSG00000231135;ENSG00000237095;ENSG00000228575;ENSG00000225589;ENSG00000224587	ENSP00000408962.1;ENSP00000448232.2;ENSP00000447771.2;ENSP00000396484.2;ENSP00000398151.1;ENSP00000390489.1;ENSP00000449936.2;ENSP00000405991.1;ENSP00000398474.1;ENSP00000387429.2;ENSP00000416511.2;ENSP00000408831.1;ENSP00000394074.1;ENSP00000397126.1;ENSP00000396124.1;ENSP00000447851.2;ENSP00000387743.1;ENSP00000415212.2;ENSP00000393886.1;ENSP00000405350.1;ENSP00000396389.1;ENSP00000405806.1;ENSP00000392833.1;ENSP00000411310.1;ENSP00000392784.1;ENSP00000373060.4;ENSP00000388355.1;ENSP00000407703.1;ENSP00000413610.1;ENSP00000397021.1;ENSP00000391230.1;ENSP00000409167.2;ENSP00000396989.1;ENSP00000390040.1;ENSP00000404954.1;ENSP00000400305.1;ENSP00000397642.1;ENSP00000404318.2;ENSP00000396121.1;ENSP00000483601.1;ENSP00000365588.3;ENSP00000387706.1;ENSP00000448066.2;ENSP00000410383.1;ENSP00000414163.1;ENSP00000450002.2;ENSP00000400979.1;ENSP00000447883.2	mediator of DNA damage checkpoint 1 [Source:HGNC Symbol;Acc:HGNC:21163]	74	0.266946	0.135229	0.0190378	0.192064	0.0447808	0.0459187	0.00048149	0.133057	-0.0461073	-0.0384412	-0.0724766	-0.0851768	-0.169575	-0.423443	0.25124	-0.109587	0.0574055	0.0172229	0.263013	0.141786	-0.0181438	0.0432849	-0.0509343	0.0425811	-0.00697096	-0.256792	-0.162063	-0.0542878	-0.0807635	-0.042518	0.0282742	-0.128546	-0.0162703	0.0129861	-0.155018	0.37046	-0.178735	-0.101394	-0.382529	-0.00216078	-0.000177753	0.217666	-0.132705	0.209292	-0.118387	-0.236865	0.0627199	0.130546	0.180701	0.0695979	-0.0840891	0.156714	-0.224917	-0.0439997	-0.088964	0.291708	-0.237354	-0.105792	-0.121751	0.120607	0.158552	-0.138699	-0.0465947	0.208419	-0.0732647	0.0358968	-0.251838	0.0497215	-0.0864171	0.351097	0.0353261	0.131559
MDH1	ENSG00000014641	ENSP00000438144.1;ENSP00000394504.1;ENSP00000409027.1;ENSP00000410073.1;ENSP00000446395.1;ENSP00000233114.8;ENSP00000386743.1;ENSP00000386719.1;ENSP00000400937.1;ENSP00000399004.1	malate dehydrogenase 1 [Source:HGNC Symbol;Acc:HGNC:6970]	122	0.149916	0.121315	0.0143793	-0.0125415	-0.00690121	-0.0496402	-0.0392015	-0.126145	-0.169886	-0.216524	0.199287	0.00660598	-0.0890746	-0.0775118	-0.211053	0.0524131	0.0900566	0.0986977	0.280836	0.11367	-0.131344	0.323142	0.0715011	0.198743	-0.164681	0.0742081	-0.0858472	-0.117563	-0.0394381	0.0711835	0.0877541	-0.00273026	0.0371605	0.117818	0.154424	-0.115746	0.074335	0.223938	-0.0654529	-0.184229	0.0498154	0.20722	0.133522	0.0630895	0.103036	-0.0382535	0.148675	0.121916	-0.101428	0.0384071	-0.0794644	0.251827	0.0174492	0.0160534	-0.0631771	0.00272899	0.19725	0.292933	-0.0400724	0.186831	0.276136	0.0912785	-0.170083	-0.130727	-0.170248	-0.252888	-0.0244069	-0.00688649	0.0859385	0.00144041	0.129505	0.118403
MDH2	ENSG00000146701	ENSP00000416929.1;ENSP00000408649.2;ENSP00000475583.1;ENSP00000327070.5	malate dehydrogenase 2 [Source:HGNC Symbol;Acc:HGNC:6971]	190	0.0810031	-0.00295654	0.058253	-0.0244457	-0.040804	-0.004355	-0.0217838	0.140287	0.226496	0.240018	-0.0319587	0.132427	-0.128684	0.162249	0.245595	-0.131301	-0.0506845	0.30225	-0.0880657	-0.049817	-0.18129	-0.023863	-0.0878995	0.0709892	0.343148	-0.109434	-0.0178805	0.0666969	0.00448601	-0.0822277	0.256387	-0.122623	-0.213569	0.0621314	-0.0724087	-0.113543	-0.133443	0.498386	0.260467	0.273484	0.0722058	0.170081	-0.11476	-0.122034	-0.0929279	-0.0801236	0.0810372	0.103411	0.083443	-0.0667005	-0.133767	-0.362886	-0.0607274	-0.133611	0.256806	0.365609	-0.135471	-0.182615	-0.204986	0.0187323	0.0646157	-0.365402	-0.160361	0.120169	-0.100271	0.154923	-0.120973	-0.0422221	-0.207379	-0.145279	-0.0110732	0.0060111
MDM1	ENSG00000111554	ENSP00000445181.1;ENSP00000408694.2;ENSP00000391006.2;ENSP00000302537.7;ENSP00000446000.1;ENSP00000377175.3;ENSP00000443815.2;ENSP00000350544.3	Mdm1 nuclear protein [Source:HGNC Symbol;Acc:HGNC:29917]	30	0.261033	0.182743	0.00968725	0.0649671	0.0906063	-0.00205342	-0.173405	-0.24834	-0.0332661	0.011994	0.200637	-0.0428198	0.0715845	-0.412442	0.367204	-0.148617	0.185731	-0.00539901	0.419748	0.223542	-0.028762	0.141868	-0.0522745	-0.0659138	0.180579	-0.0968642	0.0214689	0.0111924	-0.139917	0.0828395	0.210473	-0.0392079	0.0818698	0.0468151	-0.0191358	0.259104	-0.244389	-0.198417	-0.526561	-0.123831	-0.105298	0.215362	-0.259542	0.171009	-0.399687	-0.0563853	0.0494816	0.0348472	0.0448001	0.0504773	0.0131921	0.184927	-0.169458	0.264305	0.0769063	0.291828	-0.21778	0.0231204	-0.0277973	0.0440644	0.290907	-0.0614374	-0.0329696	0.276931	-0.0433548	-0.113128	-0.244581	-0.0855451	0.127439	0.31937	0.00861448	0.0862877
MDM4	ENSG00000198625	ENSP00000396840.2;ENSP00000356151.3;ENSP00000443816.2;ENSP00000482388.1;ENSP00000356148.1;ENSP00000395254.1;ENSP00000478581.1;ENSP00000478080.1;ENSP00000482479.1;ENSP00000356147.3;ENSP00000356150.3;ENSP00000375811.2	MDM4, p53 regulator [Source:HGNC Symbol;Acc:HGNC:6974]	7	0.310406	-0.0748165	-0.118709	-0.161545	-0.0393831	0.298141	-0.177674	-0.312265	0.0504024	-0.00327445	0.194909	-0.0196442	0.141126	-0.63149	0.141368	0.133934	-0.00479401	-0.299545	0.181396	0.500837	-0.0682983	0.445947	0.354905	-0.240535	-0.350354	-0.0509671	0.0193647	-0.000258748	0.0543942	0.437527	-0.0309627	0.0439104	0.141241	0.321244	0.335512	-0.405796	-0.00583049	-0.214535	-0.521566	0.036356	0.26448	0.41607	-0.234905	0.560757	-0.242706	0.413889	0.285247	0.0761669	0.118316	0.0974278	0.106681	0.184841	-0.204932	-0.00458272	0.0853216	0.435387	0.0559055	0.125986	0.0713596	0.197614	0.289958	0.366032	-0.236741	0.0705981	-0.204192	-0.285531	0.018305	0.412398	0.268868	-0.0713642	-0.305116	0.277857
MDN1	ENSG00000112159	ENSP00000486270.1;ENSP00000358400.3;ENSP00000469327.1;ENSP00000409664.1	midasin AAA ATPase 1 [Source:HGNC Symbol;Acc:HGNC:18302]	119	-0.0878237	-0.0982677	-0.1475	-0.0379799	-0.070065	0.151489	-0.187565	0.0436292	-0.0966146	-0.0897852	-0.239884	0.0179582	0.229972	0.0774483	0.20751	-0.00695688	0.112393	0.0372037	-0.00768763	0.0520192	0.0459177	-0.180232	0.00865298	-0.153354	0.10008	0.0580065	-0.0298769	-0.139123	-0.00772979	-0.00787616	-0.182577	0.0136356	-0.0476896	-0.0287714	0.0319576	0.166024	-0.310592	0.0162754	0.00172243	-0.00625479	0.125145	0.0991694	0.0408317	0.0333888	-0.131755	-0.0278171	-0.00456271	0.00307729	0.16766	-0.133087	-0.111144	0.0354016	0.00690661	0.00477393	0.218829	-0.0394469	-0.0460787	-0.0908065	-0.0422237	-0.0251685	0.0484583	-0.00314848	0.220581	0.10682	0.0535423	0.0966912	-0.114486	-0.00728886	-0.100883	-0.295521	-0.336057	-0.0982941
ME2	ENSG00000082212	ENSP00000321070.5;ENSP00000491724.1;ENSP00000492377.1;ENSP00000492272.1;ENSP00000492638.1;ENSP00000492733.1;ENSP00000491793.1;ENSP00000492085.1;ENSP00000372384.2;ENSP00000491520.1;ENSP00000491954.1;ENSP00000492393.1;ENSP00000492067.1;ENSP00000492309.1;ENSP00000491152.1	malic enzyme 2 [Source:HGNC Symbol;Acc:HGNC:6984]	78	-0.349659	0.0262538	0.0775299	0.37963	-0.0265469	-0.192848	0.0342531	0.527227	0.0269214	0.074274	-0.0685315	-0.273724	-0.154733	0.358826	0.123637	-0.324745	-0.197117	0.140883	-0.160768	-0.245261	0.236135	-0.451565	-0.463099	-0.144229	0.268249	-0.260251	-0.0342169	0.143065	-0.425577	-0.33852	-0.0215929	0.126746	-0.348013	-0.247659	-0.327713	0.0293638	-0.503242	0.72939	0.328564	0.0907652	0.25041	0.262746	-0.00772816	-0.288736	-0.360881	-0.412379	-0.323345	-0.22172	-0.157837	-0.475537	-0.0655234	-0.0246268	-0.214326	0.117991	-0.224927	0.657135	0.0879766	-0.182782	-0.0567895	-0.285461	0.219873	-0.39073	-0.00425477	-0.203088	-0.0802588	-0.123463	0.0539893	-0.143859	-0.348234	0.136558	0.0308762	-0.145818
MEAF6	ENSG00000163875	ENSP00000296214.5;ENSP00000362166.2;ENSP00000394966.2;ENSP00000362165.1;ENSP00000362164.4	MYST/Esa1 associated factor 6 [Source:HGNC Symbol;Acc:HGNC:25674]	10	0.0993645	0.0026199	-0.170161	0.0194521	-0.0510739	-0.0228838	-0.0618642	-0.120616	0.0612661	0.0929693	-0.0679874	-0.0233068	-0.0979536	-0.399237	0.275604	-0.03382	0.144464	0.0216635	0.262714	0.168464	-0.0556523	0.0291372	-0.118519	0.0167164	0.0841057	-0.104405	-0.193929	-0.037201	-0.127377	0.0123823	-0.0128288	-0.241727	0.113855	0.00480517	-0.0684249	0.290789	-0.153852	-0.241775	-0.197142	0.0854558	-0.000149019	0.015074	-0.110502	0.337154	-0.0478548	0.016995	0.0962504	0.0113015	0.127602	-0.0554609	0.038285	0.13356	-0.0423765	0.0243287	0.0911147	0.512114	-0.128066	-0.150708	-0.218415	0.0670874	0.11853	0.116098	0.136291	0.334629	-0.0149665	-0.00206928	-0.338133	0.108132	-0.0916014	0.298241	0.238095	0.138812
MECP2	ENSG00000169057	ENSP00000395535.2;ENSP00000416267.1;ENSP00000484470.1;ENSP00000479736.1;ENSP00000384865.2;ENSP00000358973.4;ENSP00000489847.1;ENSP00000486089.1;ENSP00000492871.1;ENSP00000486978.1;ENSP00000301948.6	methyl-CpG binding protein 2 [Source:HGNC Symbol;Acc:HGNC:6990]	148	0.57676	0.138636	-0.0366256	-0.170382	0.108234	-0.256223	-0.249821	-0.469936	-0.173169	-0.11045	0.289228	-0.0440822	0.153278	-0.699081	0.285365	0.0755413	0.330811	-0.111155	0.460345	0.195108	-0.218815	0.337476	-0.107951	-0.0463794	-0.353786	-0.269922	-0.0790683	-0.160384	0.0685182	-0.0854064	0.29564	-0.418404	0.176686	0.346321	0.0797565	0.0183079	-0.0879044	-0.907646	-0.750756	-0.263412	-0.259191	-0.329719	-0.143888	0.539767	-0.255149	0.142097	0.13008	0.125978	0.427562	0.0972321	0.151525	0.566973	-0.290061	0.212727	-0.57093	0.144019	-0.149016	-0.00283714	0.10887	0.0738721	0.608082	0.0478467	-0.240672	0.583341	-0.0318961	-0.22221	-0.436903	-0.183683	-0.0339247	0.404698	-0.0996529	0.0906829
MECR	ENSG00000116353	ENSP00000263702.6;ENSP00000362896.3;ENSP00000436831.1	mitochondrial trans-2-enoyl-CoA reductase [Source:HGNC Symbol;Acc:HGNC:19691]	15	-0.15602	-0.0326471	-0.0646739	-0.264459	-0.138338	-0.100675	-0.187186	-0.0395314	0.167869	0.170185	-0.255166	0.276046	-0.0635065	0.293168	0.154574	-0.0468572	-0.142265	0.30828	-0.208472	-0.229511	-0.174041	-0.500436	-0.161304	0.27582	0.265524	-0.0558616	0.00591856	-0.272883	-0.0023967	0.139788	0.231902	0.0371229	-0.225132	0.0462938	-0.110956	-0.112823	0.115236	0.582485	-0.0582535	0.220608	0.111839	0.399248	-0.0787976	-0.0463834	0.199159	-0.315504	-0.16962	-0.259197	0.0711869	0.0253467	-0.0704291	-0.556756	0.176697	-0.250648	0.497094	-0.186065	-0.040147	-0.126835	-0.478952	-0.139949	0.333594	-0.333801	-0.111071	0.255107	-0.101694	0.150241	-0.10637	0.0783903	-0.336631	-0.287744	-0.143226	-0.192054
MED1	ENSG00000125686	ENSP00000377828.3;ENSP00000463307.1;ENSP00000300651.6;ENSP00000462441.1	mediator complex subunit 1 [Source:HGNC Symbol;Acc:HGNC:9234]	39	0.0948226	0.0748814	-0.0306619	-0.0418297	0.0429134	-0.0529877	0.0303493	-0.141374	0.138381	0.204739	-0.0635136	0.0622893	-0.104345	-0.220865	0.198928	-0.121	0.10104	0.12039	0.113141	-0.0183714	0.0147693	-0.0676549	-0.0735826	0.132121	0.0629465	-0.0176749	-0.19265	0.0900738	-0.103059	0.0341451	-0.0977772	0.01678	0.14779	0.0835208	-0.095023	0.309694	-0.16101	0.0685243	-0.0652568	0.234528	-0.00352574	0.0615254	-0.0363355	-0.040405	-0.0867471	0.0214285	0.165826	0.0273216	0.212347	0.0230858	-0.035714	-0.0113354	0.0177363	0.0307784	0.158615	0.178864	0.075135	0.143437	0.0364309	0.134598	0.100389	0.109119	0.0120429	0.131861	0.111957	-0.00227583	0.0229985	0.0796844	-0.019156	-0.149462	-0.0716812	0.0686963
MED10	ENSG00000133398	ENSP00000255764.3	mediator complex subunit 10 [Source:HGNC Symbol;Acc:HGNC:28760]	6	0.133947	0.0174007	-0.0832474	0.0127232	-0.156583	-0.227713	-0.0498894	-0.319532	0.104219	0.253898	0.00356794	0.0451095	-0.125136	-0.100961	0.256562	-0.0828448	0.0300037	0.261535	0.0314318	0.0875286	0.0909179	-0.185817	-0.114703	0.021989	-0.080063	-0.0446292	-0.134521	-0.0508233	0.0270339	-0.0832282	-0.222874	-0.229734	-0.0342051	-0.0858096	-0.0170848	0.441152	-0.248497	-0.0817671	-0.0884685	0.0888154	-0.0904102	0.0425451	0.134424	-0.086408	0.0326843	-0.00113609	0.0803495	0.0159728	0.109655	0.140668	0.312402	-0.0618481	0.0686362	0.0757067	-0.0508239	-0.137569	0.0380497	0.104471	-0.0506441	0.089738	-0.0412359	-0.130486	0.0544847	0.280854	0.115367	0.0159838	0.268875	0.145338	-0.0798194	-0.0943623	0.159929	0.0482932
MED11	ENSG00000161920	ENSP00000459834.1;ENSP00000460400.1;ENSP00000293777.5	mediator complex subunit 11 [Source:HGNC Symbol;Acc:HGNC:32687]	3	-0.117436	-0.10684	-0.104372	0.0438337	0.102529	0.0314469	-0.105661	-0.191137	-0.106445	0.0321019	-0.145522	0.0985785	-0.202154	0.0571501	0.0130663	0.110479	0.0898281	0.245418	0.17688	-0.157286	-0.234576	0.038513	0.39604	-0.0574835	0.0474268	0.0175514	-0.0828862	-0.111192	0.24286	0.143849	-0.058674	-0.118249	-0.121082	-0.145262	-0.0465668	0.0539013	0.108762	-0.0762194	-0.166573	0.298368	0.103748	-0.0542974	-0.126513	-0.0767009	-0.0420203	-0.334328	-0.204134	-0.257391	-0.179645	0.0901036	0.321173	-0.240671	-0.271847	-0.557034	-0.0936985	-0.258357	0.0711743	-0.0399024	-0.228024	-0.0530671	-0.0113068	0.0718029	-0.247368	0.133974	0.20002	0.567096	0.179153	0.100249	0.178251	-0.0194424	0.227427	0.141152
MED12	ENSG00000184634	ENSP00000363215.1;ENSP00000404373.1;ENSP00000363193.3;ENSP00000333125.7;ENSP00000399084.1	mediator complex subunit 12 [Source:HGNC Symbol;Acc:HGNC:11957]	34	0.0838749	0.0518197	0.0158209	-0.0101407	0.095848	-0.0898833	0.135541	-0.0966622	0.0386489	0.106392	0.156284	0.15454	-0.0479147	-0.0916339	0.137771	-0.0391597	0.0368792	0.169994	0.0261569	-0.117055	-0.0669883	-0.0459685	-0.0452689	0.0180718	0.0824394	-0.0573891	-0.146867	0.131134	0.00942156	0.00291137	0.133248	-0.0888013	0.0893866	0.0240738	-0.0969207	0.0981084	-0.140767	-0.151021	-0.0132612	-0.112804	-0.131554	0.0940636	-0.170502	0.00129235	-0.0463539	-0.0367566	-0.0267832	0.0618504	0.0640032	0.0118979	0.0594527	0.0157114	-0.0438641	-0.0916635	-0.0070638	0.220714	-0.0203939	0.0630872	0.038327	-0.0489267	0.0658456	0.15349	-0.0761618	0.120007	0.070097	0.0175333	0.0121998	0.0875842	-0.0439178	-0.0347766	-0.0531648	0.0162001
MED13	ENSG00000108510	ENSP00000380888.2;ENSP00000464131.1	mediator complex subunit 13 [Source:HGNC Symbol;Acc:HGNC:22474]	19	0.0427883	0.13403	0.0158888	0.1126	0.0648645	0.0456424	-0.122983	-0.0391659	0.130742	-0.0744837	-0.0111986	0.144545	-0.112789	-0.165384	0.175706	0.0482071	0.0716046	0.301357	0.0628012	-0.000965374	-0.00462043	0.0501745	0.216684	-0.0621851	0.176062	-0.166189	-0.141915	-0.150667	-0.0505163	0.0395461	0.124665	0.0397454	0.146188	-0.00843591	-0.0793709	0.390209	-0.305373	-0.0272003	-0.236194	0.178594	0.0650839	0.199898	-0.158745	0.0135079	0.0299069	0.000952715	0.127182	0.0890321	0.0792073	-0.0179642	0.0714965	-0.0776609	-0.0957807	-0.0605399	-0.0067263	0.0107955	-0.274759	-0.219561	0.122207	0.0561703	-0.185171	0.105817	-0.267835	0.0866991	-0.018052	0.168343	0.0646341	0.165582	-0.0281764	-0.106806	-0.0515085	0.106212
MED13L	ENSG00000123066	ENSP00000446782.1;ENSP00000449895.1;ENSP00000281928.3;ENSP00000449876.1;ENSP00000448553.1	mediator complex subunit 13 like [Source:HGNC Symbol;Acc:HGNC:22962]	11	0.142317	-0.113493	-0.180743	-0.074535	0.0948458	-0.164952	0.317543	-0.0929797	-0.0150942	-0.151912	0.0830271	-0.062807	0.161055	0.117206	0.0645314	0.00669741	-0.0414997	0.0725486	0.153709	-0.184152	0.112173	-0.0986162	-0.0721041	-0.159688	0.0569735	0.11442	0.0724456	0.38502	-0.0190128	-0.00271334	-0.295586	-0.139615	0.00143944	-0.111509	-0.164591	-0.2221	0.0619243	-0.0717087	0.24345	-0.151364	-0.19079	-0.00075317	-0.0106002	0.198112	-0.215485	-0.0481488	-0.178995	-0.0381955	-0.0625415	-0.158016	-0.028539	0.154471	-0.194664	0.118671	-0.234285	0.541462	0.268826	0.375865	-0.191432	-0.230867	0.13929	-0.0109748	0.35726	0.122166	0.240472	0.00814267	0.0553316	-0.0248847	0.114445	0.230265	0.0417297	-0.148036
MED14	ENSG00000180182	ENSP00000411357.1;ENSP00000392586.1;ENSP00000323720.1	mediator complex subunit 14 [Source:HGNC Symbol;Acc:HGNC:2370]	32	0.00106473	-0.0601869	-0.0296259	0.0170144	-0.00156619	-0.0822347	0.0301767	-0.0177467	0.0630675	0.170588	0.0236657	0.119651	0.0240439	-0.0610613	0.13967	-0.0375116	0.00712517	0.23912	0.0915283	0.0167366	-0.0118208	-0.091673	0.0468886	-0.0101966	0.0917063	0.209495	-0.0165883	-0.0021126	0.0143217	-0.0545777	-0.0864401	-0.0593852	0.10899	-0.0227801	-0.0890146	0.20161	-0.0268021	-0.104524	0.0602305	-0.00308511	-0.103675	0.0870301	-0.0194057	-0.0600202	-0.0969395	-0.0204943	0.00649042	0.105372	0.155709	0.0621532	0.113535	0.0285965	0.06401	0.0524455	0.0283523	0.287072	0.167044	0.053338	0.0604291	0.0116669	0.0214126	-0.0412495	0.0299374	0.116003	0.246339	0.0158558	-0.0584474	0.0817046	-0.0839201	-0.0383835	-0.0432663	-0.00205638
MED15	ENSG00000099917	ENSP00000390498.1;ENSP00000408875.1;ENSP00000407742.1;ENSP00000408794.1;ENSP00000396461.1;ENSP00000410173.1;ENSP00000413603.1;ENSP00000409578.1;ENSP00000408742.1;ENSP00000263205.7;ENSP00000416109.1;ENSP00000391108.1;ENSP00000392738.1;ENSP00000292733.7;ENSP00000413636.1;ENSP00000384344.1;ENSP00000415778.1;ENSP00000372434.2	mediator complex subunit 15 [Source:HGNC Symbol;Acc:HGNC:14248]	7	0.0153571	0.0343506	-0.0684747	0.0135808	0.0753558	-0.00119223	0.063491	-0.0567608	0.0214412	-0.306745	0.0275045	0.00511855	-0.0838623	-0.170601	0.0216648	-0.0272822	-0.0758406	-0.0163697	0.021722	-0.0643419	0.0650653	-0.176018	0.079936	0.0199952	-0.0141763	-0.0086416	-0.139503	0.231979	0.0177993	0.0326836	0.100075	-0.181804	0.149104	-0.110638	-0.0555952	0.119766	0.0109573	-0.0858816	0.096817	0.00828024	0.0656904	-0.0661577	0.0687545	-0.012729	-0.173977	-0.0700633	-0.0522235	-0.0217632	-0.0137609	-0.183591	-0.0325833	-0.106626	-0.0892262	-0.0175078	0.137531	0.280515	0.400412	0.22728	0.135103	0.0422201	0.107286	0.147256	0.216144	-0.0227545	0.0299211	-0.0230322	0.0918318	0.16381	0.080389	0.012333	0.00691257	0.0259244
MED16	ENSG00000282092;ENSG00000175221	ENSP00000475528.1;ENSP00000487810.1;ENSP00000488448.1;ENSP00000466868.1;ENSP00000488370.1;ENSP00000465827.1;ENSP00000483533.1;ENSP00000308528.4;ENSP00000269814.5;ENSP00000480766.1;ENSP00000465762.1;ENSP00000488368.1;ENSP00000488787.1;ENSP00000465823.1;ENSP00000478286.1;ENSP00000475725.1;ENSP00000479411.1;ENSP00000379153.1;ENSP00000464810.1;ENSP00000488625.1;ENSP00000488309.1;ENSP00000488455.1;ENSP00000325612.1;ENSP00000488682.1	mediator complex subunit 16 [Source:HGNC Symbol;Acc:HGNC:17556]	19	0.014687	0.0177987	-0.0419913	-0.00595351	0.0407188	-0.0142325	-0.00776335	-0.105145	0.0807372	-0.0629097	-0.00995592	0.0552897	0.0749123	0.000277774	0.11517	0.017663	0.0456828	0.050624	0.0493285	-0.00471554	0.00166373	-0.172126	-0.00984063	0.0269674	0.0211722	0.00998099	-0.0866185	0.00565084	0.0299137	-0.000123895	0.0173831	-0.0359108	0.16084	0.0875269	-0.1664	0.19476	0.0424984	-0.129258	0.0185666	0.00353148	-0.0516561	-0.112985	0.0237264	-0.172697	-0.017803	-0.102041	-0.136727	-0.0202346	0.0162509	-0.0374042	0.088596	0.0302826	-0.0165736	-0.0780628	-0.0833616	0.0950924	-0.0634948	0.0327584	-0.0376273	-0.096299	-0.0184398	-0.0406074	-0.0461103	0.0846179	0.148329	0.173431	-0.100483	0.0104579	-0.0186597	0.0685474	-0.0358655	-0.033582
MED17	ENSG00000042429	ENSP00000492391.1;ENSP00000491457.1;ENSP00000492872.1;ENSP00000492294.1;ENSP00000491371.1;ENSP00000491108.1;ENSP00000492530.1;ENSP00000492401.1;ENSP00000491675.1;ENSP00000491770.1;ENSP00000433090.2;ENSP00000492625.1;ENSP00000433626.2;ENSP00000431524.1;ENSP00000491918.1;ENSP00000490968.1;ENSP00000491465.1;ENSP00000251871.3	mediator complex subunit 17 [Source:HGNC Symbol;Acc:HGNC:2375]	2	-0.0385222	-0.22912	0.0938349	-0.147604	0.244877	-0.217106	0.0113537	0.0265676	-0.00186848	0.00959203	-0.00287462	0.123293	0.043844	-0.0119412	0.228248	-0.0500566	0.105275	0.077787	-0.190176	0.220365	0.017541	-0.425767	-0.213445	-0.283728	0.148949	-0.122436	0.24451	-0.0690976	0.0754283	0.181227	0.0942591	0.00941648	0.205534	0.14952	0.326108	0.184356	-0.0907347	-0.248455	-0.140907	-0.619471	-0.0221373	0.0565321	-0.379413	-0.0937678	-0.16488	0.22004	0.448144	0.347462	0.375726	-0.640166	-0.540378	0.461403	0.311384	0.326893	-0.365819	-0.0847808	-0.220673	0.345256	-0.125313	-0.0179239	0.0274287	0.194283	0.173947	0.0789663	0.0425485	-0.130778	-0.105477	-0.0963001	-0.123627	0.127651	0.103389	-0.0540654
MED18	ENSG00000284944;ENSG00000130772	ENSP00000362948.4;ENSP00000381963.2;ENSP00000494048.1;ENSP00000494184.1	mediator complex subunit 18 [Source:HGNC Symbol;Acc:HGNC:25944]	8	0.117037	0.0303285	0.142602	0.120082	0.0527328	0.110441	0.191302	0.153482	0.0138109	-0.168376	0.0712143	0.0488038	0.025521	0.105812	0.107243	0.144888	0.0757685	0.0695902	-0.178647	0.0224145	0.257184	-0.326079	0.0109547	0.016335	-0.0409136	-0.0222853	-0.202987	0.172003	0.00591771	-0.0537004	-0.0906979	-0.0482785	-0.00950759	-0.0236458	-0.20006	0.158315	-0.0633379	0.0748535	0.140799	-0.1322	-0.120897	-0.017761	-0.00126641	-0.0827714	-0.0192211	0.205025	-0.218429	-0.0247719	-0.195038	-0.117082	-0.108828	-0.231583	0.0578745	-0.0219583	0.152383	0.0530638	0.120245	0.0660897	0.0418781	-0.250647	-0.0828911	-0.060923	-0.0123135	-0.0398679	0.0584123	0.0825064	0.0113229	-0.00180892	-0.00107673	-0.0305482	-0.0104944	-0.262563
MED19	ENSG00000156603	ENSP00000416227.3;ENSP00000337340.3;ENSP00000493863.1	mediator complex subunit 19 [Source:HGNC Symbol;Acc:HGNC:29600]	5	-0.0380513	-0.162172	-0.178904	0.0114106	-0.0908369	0.107558	-0.0251644	0.0896322	0.121341	0.242872	-0.0535044	0.0289981	0.27959	-0.171637	0.113525	0.00617924	0.0503486	0.229444	0.13903	0.264783	0.201824	-0.190886	0.0203911	-0.0144747	0.157188	-0.0139509	-0.0573921	-0.0567111	-0.0334756	-0.00350452	0.138569	-0.0809504	0.160195	-0.0475332	0.0166796	0.335768	-0.120902	0.0315347	-0.00785916	0.133773	0.0318273	0.294431	0.00683477	0.0909529	-0.0693532	-0.0209996	0.110707	0.0533711	0.0356228	0.00543066	-0.0361704	-0.127508	-0.139341	0.0991714	0.0317156	-0.0790433	0.127165	0.258049	0.0758109	0.135332	0.282211	0.305895	0.191169	0.303667	0.362228	-0.0752404	0.140504	0.0935464	-0.0924368	-0.0566534	0.140583	0.118168
MED20	ENSG00000124641	ENSP00000386816.1;ENSP00000403061.1;ENSP00000386668.1;ENSP00000265350.4;ENSP00000377795.2	mediator complex subunit 20 [Source:HGNC Symbol;Acc:HGNC:16840]	4	-0.198596	-0.147977	-0.328852	0.0269204	0.036631	0.0660208	-0.00563369	0.11402	-0.0306088	-0.198911	-0.043625	-0.0728633	-0.0141	0.240867	0.147382	0.1017	0.11795	-0.160442	-0.0152633	-0.0783006	-0.147601	-0.205112	0.0109125	0.0773263	-0.102184	-0.0467153	0.174833	-0.0203272	0.243688	0.17706	-0.0140477	0.0508036	0.175373	-0.213593	0.118697	0.407831	0.0695327	0.151587	-0.0568671	0.275749	-0.220108	0.0579854	0.183188	-0.029347	-0.0984661	0.184752	0.124476	0.307366	0.471414	-0.0404308	-0.0662966	0.202664	0.167619	-0.00190583	0.427981	0.504629	-0.61947	0.202256	0.348475	-0.220612	0.223935	0.491014	-0.0278952	-0.0988158	-0.0452506	-0.0411734	0.0405156	-0.010893	0.0468748	0.179577	0.0721798	-0.0977207
MED21	ENSG00000152944	ENSP00000282892.3;ENSP00000444297.1;ENSP00000442126.1	mediator complex subunit 21 [Source:HGNC Symbol;Acc:HGNC:11473]	3	-0.0278742	0.000163418	-0.172277	-0.192795	-0.235401	-0.428425	0.00148777	-0.224592	0.485839	0.479565	-0.136343	0.0099054	-0.651946	-0.548786	-0.156393	0.0346214	-0.384245	0.401481	-0.0118807	0.211894	-0.365602	-0.128476	0.0550593	-0.201349	-0.137854	-0.18258	-0.298285	-0.284897	0.270438	-0.279745	-0.0644021	-0.217482	-0.362941	-0.373004	-0.174983	0.655502	-0.26352	-0.241212	-0.186697	0.160563	-0.470441	0.0767059	-0.264188	-0.371116	-0.00284484	-0.0695442	-0.0380074	0.339825	0.470562	-0.0747594	-0.0653159	0.216228	0.270245	0.0504125	-0.235246	-1.07513	0.613094	0.319222	0.13252	-0.16887	-0.0136181	-0.445591	-0.491355	0.31568	-0.177836	0.173141	0.585839	0.400546	-0.177648	-0.0526383	0.490537	0.0670534
MED22	ENSG00000281022;ENSG00000148297	ENSP00000361067.1;ENSP00000481493.1;ENSP00000485880.1;ENSP00000487129.1;ENSP00000482438.1;ENSP00000486722.1;ENSP00000487276.1;ENSP00000486136.1;ENSP00000485703.1;ENSP00000404178.2;ENSP00000478773.1;ENSP00000420815.1;ENSP00000342343.5;ENSP00000485715.1;ENSP00000487580.1;ENSP00000394781.1	mediator complex subunit 22 [Source:HGNC Symbol;Acc:HGNC:11477]	11	0.0735988	-0.0487961	-0.0652847	-0.129863	-0.0206633	-0.00856481	0.0642033	-0.119283	0.126722	-0.0117197	-0.056987	-0.030946	-0.110869	-0.0179181	0.0831849	0.0327926	0.0962461	0.129318	-0.0165241	0.0360201	0.0768772	0.00353863	-0.00334871	-0.0368578	-0.000844071	0.0672607	0.0431992	-0.204986	-0.181865	-0.144938	-0.232341	-0.057294	-0.0185695	-0.0599091	-0.0423938	0.183174	-0.00203493	-0.0495596	0.211492	0.230551	0.0925102	0.0539646	0.106109	-0.080209	-0.136836	0.00605898	0.00529585	0.0628028	0.0820557	-0.162122	-0.130708	-0.0193187	0.0531231	0.0841979	0.128032	-0.0802396	0.102369	0.0570998	0.0846151	-0.0240817	0.0388285	0.217563	0.0686977	0.113128	0.120473	0.0863176	-0.07741	0.00510341	-0.0167222	-0.0506359	0.122973	-0.0304632
MED23	ENSG00000112282	ENSP00000357047.3;ENSP00000357037.1;ENSP00000357039.3;ENSP00000346588.4;ENSP00000357032.4;ENSP00000445072.1	mediator complex subunit 23 [Source:HGNC Symbol;Acc:HGNC:2372]	38	0.0462029	0.0407285	0.0882323	0.00959973	-0.0815064	-0.0364315	-0.0417363	-0.136673	0.0701076	0.0987579	0.0446527	0.193504	-0.101402	-0.0969839	0.171295	0.0085187	0.0151823	0.126512	0.0643105	-0.114648	-0.220518	-0.0635264	0.0455707	-0.0111194	-0.0685653	0.0453622	-0.125946	0.0284132	0.11132	-0.0486404	0.117274	0.0818927	0.0113481	0.0586052	-0.0497927	0.00126964	-0.00418679	-0.0702642	0.0462944	0.0873867	0.026395	0.080121	-0.0405254	0.140531	-0.0909908	-0.0149947	-0.0771206	-0.0492754	0.114845	-0.0328014	0.0398818	-0.0590157	0.00500577	0.0237856	0.14362	0.172636	0.0848205	-0.0276128	0.123102	-0.0782159	0.056828	0.0759375	0.00242307	0.031425	0.132383	0.0948273	-0.0706093	0.007184	0.0666206	-0.0225381	-0.0757341	-0.0659351
MED24	ENSG00000008838	ENSP00000463724.1;ENSP00000462646.1;ENSP00000440100.2;ENSP00000463484.1;ENSP00000438767.2;ENSP00000392276.2;ENSP00000393464.2;ENSP00000377686.2;ENSP00000463528.1;ENSP00000464225.1;ENSP00000463480.1;ENSP00000463043.1;ENSP00000377684.1;ENSP00000463751.1;ENSP00000439148.2;ENSP00000482676.1;ENSP00000435760.1;ENSP00000348610.3;ENSP00000443344.2;ENSP00000462539.1;ENSP00000438630.2;ENSP00000377685.2	mediator complex subunit 24 [Source:HGNC Symbol;Acc:HGNC:22963]	29	0.0645758	0.061778	0.0247333	-0.0828203	-0.000482361	-0.0345706	0.0406914	-0.139049	0.113266	0.177162	0.0663876	0.142366	-0.208712	0.0266344	0.137857	-0.016772	-0.00268508	0.255989	0.0836893	-0.0722895	-0.0544928	-0.0192371	0.0987719	0.0396766	-0.0188906	0.134171	-0.200696	0.0760459	0.0154683	0.00738261	-0.0451228	-0.0787484	-0.0827858	0.0442298	-0.129119	0.177916	-0.0628752	-0.0498588	-0.0570543	-0.0106262	0.0731084	-0.0255245	0.0159723	-0.0252056	-0.0466891	-0.110518	-0.0216844	0.0153671	0.110406	0.176089	0.0511546	-0.0884872	0.0436837	-0.0667836	0.119545	0.112823	-0.00451188	0.132206	0.121557	-0.0791716	-0.0439865	0.120956	-0.0120991	0.0796807	0.138214	0.0615544	0.0210494	-0.0155466	-0.0437837	0.0209202	0.0512676	-0.0940706
MED25	ENSG00000104973	ENSP00000326767.5;ENSP00000437496.1;ENSP00000480731.1;ENSP00000482659.1;ENSP00000482155.1;ENSP00000470027.1;ENSP00000478074.1;ENSP00000470692.2;ENSP00000479851.1;ENSP00000484882.1	mediator complex subunit 25 [Source:HGNC Symbol;Acc:HGNC:28845]	5	0.0255697	0.0233528	0.0268384	-0.185283	-0.0455094	-0.121238	0.153622	-0.22509	0.0818334	-0.105694	0.143534	0.170525	-0.129642	-0.0857784	0.0197121	-0.0401552	0.0776353	0.120233	-0.365338	-0.601312	0.0758289	-0.643875	-0.331768	-0.155103	-0.0922711	0.28484	-0.505794	0.165429	-0.132195	0.251057	-0.211398	-0.144681	-0.0409513	0.0249999	-0.084745	-0.342088	0.128888	0.0157099	0.165587	-0.398326	0.0769922	0.14118	0.318397	0.120276	0.0393368	-0.00702637	-0.323431	0.110832	-0.356573	-0.324808	-0.0800583	-0.382755	-0.22813	0.00678149	0.130581	-0.0896935	0.231447	-0.0749555	0.0379816	0.210722	-0.0300374	0.122361	0.122985	0.0378998	0.0878306	-0.243216	-0.311957	-0.103493	-0.0318699	0.131577	0.113643	-0.189208
MED26	ENSG00000105085	ENSP00000471040.1;ENSP00000472880.1;ENSP00000484490.1;ENSP00000472706.1;ENSP00000263390.2;ENSP00000469434.1	mediator complex subunit 26 [Source:HGNC Symbol;Acc:HGNC:2376]	2	-0.0905353	-0.0646197	-0.17114	-0.000909485	-0.233846	-0.221732	-0.0694918	-0.0261967	0.12437	0.253591	0.093916	0.0127996	-0.0222122	-0.0948618	0.153073	0.0208897	-0.00790524	0.201988	0.0227938	0.24184	-0.0727587	0.158901	0.0128797	0.0692975	0.231817	-0.0924654	-0.351504	0.358572	0.117509	0.121863	0.23546	0.0529711	0.143443	-0.0298358	0.0554852	0.702795	0.233713	0.168865	0.0682032	0.306302	-0.032407	0.000291104	0.257997	0.281991	0.346657	-0.420296	-0.0463174	-0.150366	0.0520862	-0.0461071	-0.281842	-0.448791	-0.396214	-0.234445	-0.0487224	0.179264	0.148444	-0.0440274	-0.146953	-0.195791	-0.120702	-0.241777	-0.0518306	0.174723	0.453183	0.291949	0.0688796	0.132157	0.00908708	-0.055906	0.22649	-0.00345626
MED27	ENSG00000160563	ENSP00000477136.1;ENSP00000292035.5;ENSP00000349530.3	mediator complex subunit 27 [Source:HGNC Symbol;Acc:HGNC:2377]	7	-0.111765	-0.028275	-0.0703143	-0.0598175	-0.0568087	-0.0502	-0.0311486	-0.106113	0.111376	0.0454854	-0.122557	0.0698521	-0.190351	-0.0407726	0.138075	-0.0426064	-0.0799397	0.150742	-0.0674999	-0.0941118	0.0085192	-0.194456	-0.0673274	-0.0657626	0.0336105	0.0257351	-0.115225	0.179683	-0.182617	0.036365	-0.291273	-0.070337	0.0556768	-0.179043	0.0603537	-0.0481673	0.258368	-0.044978	0.242802	-0.00944637	-0.057757	0.124646	0.131224	0.164702	-0.0100238	0.0552449	-0.173618	0.134721	0.0469285	-0.101154	-0.00928088	-0.0694461	0.0741121	0.121656	0.0949198	0.158458	0.198133	-0.13507	0.107094	0.0471925	0.192574	0.189522	0.0922963	0.0460964	0.113239	-0.101706	0.0675424	0.107442	-0.128369	-0.0436138	0.0430093	0.104074
MED28	ENSG00000118579	ENSP00000426529.1;ENSP00000237380.6	mediator complex subunit 28 [Source:HGNC Symbol;Acc:HGNC:24628]	2	0.0254256	-0.0291599	-0.115459	-0.0561067	-0.0771903	0.0408302	0.136528	-0.0496723	0.0859722	0.00314014	-0.1353	-0.127821	-0.188822	-0.090752	0.136106	-0.029891	0.054484	0.1205	-0.174401	-0.0611404	0.177847	0.0579523	-0.120398	-0.092684	-0.208534	0.163173	0.239869	-0.802093	-0.565635	-0.445871	-0.740614	-0.520142	-0.593985	-0.552607	-0.685995	-0.337056	-0.0487138	-0.187326	0.407789	-0.247787	0.0216365	-0.22786	0.139556	-0.414193	-0.0848301	0.237201	0.202867	0.177171	-0.124489	-0.13234	0.0183758	-0.176247	0.284681	0.255272	-0.00903752	-0.094612	0.0294806	0.0095765	0.0744353	0.0738175	-0.0654837	0.072931	0.054206	-0.074283	-0.00142834	0.0688133	0.0473778	0.0357294	-0.00483702	-0.0956321	0.163342	-0.0362565
MED29	ENSG00000063322	ENSP00000314343.4;ENSP00000472501.2;ENSP00000481733.1;ENSP00000471444.2;ENSP00000471802.2;ENSP00000471101.1;ENSP00000473181.2	mediator complex subunit 29 [Source:HGNC Symbol;Acc:HGNC:23074]	2	0.0540144	0.154879	-0.0108163	-0.204245	-0.139706	-0.111084	0.0339917	-0.0856626	0.302541	0.5172	-0.118151	0.117733	-0.364119	-0.261762	-0.117088	-0.180846	-0.17246	0.52158	0.0602968	-0.183262	-0.177772	0.20546	0.331752	0.108155	0.173612	0.241204	-0.0851231	-0.391725	-0.23899	-0.342572	-0.662222	-0.15001	-0.200748	-0.0163447	-0.154073	0.293547	-0.135557	-0.106444	0.0153437	0.44859	0.12882	-0.0484868	-0.0212773	0.0812248	0.103269	-0.457972	-0.233626	-0.0985351	0.238644	-0.627029	-0.991171	-0.0888159	0.181559	-0.305481	-0.172588	-0.843217	0.0456413	-0.042844	-0.585895	-0.749948	-0.687222	-1.15226	-0.279841	0.26519	-0.270409	0.092894	0.757798	0.336964	-0.159026	-0.00484611	0.182522	-0.114011
MED30	ENSG00000164758	ENSP00000431051.1;ENSP00000297347.3	mediator complex subunit 30 [Source:HGNC Symbol;Acc:HGNC:23032]	3	-0.202717	-0.483258	-0.30387	-0.0190286	0.184001	0.0172689	0.288708	-0.139853	-0.606343	-0.518725	-0.301735	0.112101	-0.166326	-0.305802	0.33235	0.163277	0.111114	-0.14422	0.251414	0.368144	0.259989	-0.128758	0.112714	-0.485273	0.348857	0.0559356	-0.0901504	0.128379	-0.313497	-0.203667	-0.0225403	-0.171054	-0.090695	-0.400354	-0.29224	-0.0483862	0.0491124	-0.0859613	0.118514	-1.17159	-0.350889	0.111996	-0.0115569	-0.54387	-0.635092	0.0312013	0.203887	0.106023	0.0595013	-0.153487	-0.253596	-0.0693358	-0.0555286	0.104613	-0.294235	-0.337952	0.148062	0.057529	-0.11498	0.0815263	-0.0631319	0.31156	0.135278	-0.0265122	0.0719165	-0.138187	0.0430304	-0.00195259	-0.0426582	-0.0174532	0.158716	-0.0176327
MED31	ENSG00000108590	ENSP00000225728.3;ENSP00000458248.1;ENSP00000459723.1	mediator complex subunit 31 [Source:HGNC Symbol;Acc:HGNC:24260]	2	0.080839	-0.0855615	-0.085038	-0.106684	-0.00982329	-0.168817	-0.0725289	-0.387919	0.065067	0.0451208	0.338441	0.214949	-0.089311	0.0677404	0.153608	-0.0061932	0.284251	0.487195	-0.203907	-0.235842	-0.196237	0.061756	0.320088	0.283951	-0.281705	0.342467	-0.403254	-0.0515185	-0.194136	-0.186847	-0.259708	-0.0520726	-0.0865431	-4.83967e-06	-0.314897	-0.186741	0.0868003	-0.11534	0.000636426	-0.0764227	0.239433	-0.0614711	-0.00912121	0.250445	0.042478	0.00101209	-0.0800487	0.091679	-0.0705397	0.269648	0.250271	-0.314322	0.21642	-0.0959048	0.728567	0.283205	1.03583	0.761389	0.235423	0.505402	0.284882	0.771618	0.35001	0.0531636	-0.406193	0.282512	-0.110149	-0.345345	0.133515	0.154251	0.17132	-0.538152
MED4	ENSG00000136146	ENSP00000258648.2;ENSP00000413595.1;ENSP00000483651.1;ENSP00000367849.1	mediator complex subunit 4 [Source:HGNC Symbol;Acc:HGNC:17903]	12	-0.0200854	-0.12159	-0.162325	0.0627373	0.091652	0.0326423	0.0712438	-0.0590345	0.115891	0.0869114	-0.152476	-0.0380146	-0.0026693	-0.121756	0.353046	0.0620884	0.124199	-0.0297479	0.169116	0.120363	0.0226366	-0.620475	-0.248698	-0.179454	0.133395	0.130563	-0.120183	0.162327	0.0678113	0.0764856	-0.0851735	-0.116656	0.23917	-0.0796983	0.0359251	0.317846	-0.117485	0.134424	-0.0941149	0.0691342	-0.349279	0.0342426	-0.00987335	-0.0211901	-0.0858539	-0.0267594	0.207669	-0.0751378	0.17233	-0.0974497	-0.270178	0.0471709	0.0874182	-0.00560442	-0.0502615	0.31785	0.190534	-0.0810067	-0.0764693	0.213343	0.116662	0.171256	0.0144383	0.148861	0.199762	0.100902	0.19284	0.226421	0.0199146	-0.0495022	0.147915	0.184868
MED6	ENSG00000133997	ENSP00000256379.5;ENSP00000394502.2;ENSP00000413343.2;ENSP00000451684.1;ENSP00000481920.1	mediator complex subunit 6 [Source:HGNC Symbol;Acc:HGNC:19970]	8	-0.0790026	-0.113055	-0.132295	-0.120667	0.00450687	-0.0397124	0.0111169	-0.119146	0.000219038	-0.0929332	-0.245539	0.083186	-0.0438598	-0.0284479	0.231808	-0.136051	0.0791997	0.157696	0.0190057	0.106346	0.128551	-0.186359	-0.0117596	-0.103176	0.221502	-0.0350321	0.0752285	0.288077	0.0954112	0.101115	-0.17112	-0.282233	0.232577	0.0286946	-0.0101658	0.273172	0.275144	-0.0875892	0.0626431	-0.0590898	-0.125358	0.199376	0.115635	0.0321925	-0.202995	0.107761	-0.0947411	0.11968	0.0876669	-0.0475025	0.0395952	0.037701	0.14382	0.0368139	-0.0598584	0.0394742	0.102523	0.174061	-0.0152539	-0.000121072	-0.0094837	0.149701	0.0537943	-0.000999782	0.234627	0.0421759	0.0986745	0.0728296	0.0946197	-0.0406159	0.0555825	-0.0885962
MED7	ENSG00000155868	ENSP00000401046.1;ENSP00000430746.1;ENSP00000286317.5	mediator complex subunit 7 [Source:HGNC Symbol;Acc:HGNC:2378]	3	0.154989	0.180361	0.02282	0.0799386	0.0704159	-0.00195687	0.0601902	-0.181055	0.0298348	-0.545538	0.34024	0.102762	-0.203886	0.133035	0.19487	-0.119963	0.124401	0.237125	-0.273562	-0.0857445	-0.135995	0.0337815	0.155342	0.322926	-0.131262	0.0441579	-0.127998	0.0340559	-0.132511	-0.25319	-0.105669	-0.0249103	-0.142202	0.00935394	-0.389038	-0.446214	0.146954	0.0507731	0.0259684	0.130404	-0.0806911	0.0294611	0.0733786	-0.261192	-0.205152	-0.236804	-0.150147	-0.0198182	-0.102124	-0.0620164	-0.287063	-0.095644	-0.107249	-0.0382091	0.067539	-0.0638095	-0.136391	0.240243	0.145329	-0.0697284	-0.0106455	-0.0374983	-0.228612	-0.144322	0.174342	0.0626681	-0.334886	0.0216289	0.141764	0.0588051	0.0575514	-0.320488
MED8	ENSG00000159479	ENSP00000361533.4;ENSP00000361535.4;ENSP00000290663.6	mediator complex subunit 8 [Source:HGNC Symbol;Acc:HGNC:19971]	12	-0.0204565	0.0495281	-0.0660508	-0.136424	-0.0447967	-0.109533	0.0432227	-0.273941	0.00600902	-0.0861846	-0.114411	0.105123	-0.155553	0.0511762	0.193216	-0.120557	0.0843448	0.105508	-0.093072	0.0172444	0.136694	-0.0220592	0.0168452	-0.0523301	0.0510128	-0.0818866	-0.154097	-0.0461776	-0.221944	-0.124585	-0.283134	-0.232454	0.0390036	0.029059	-0.140734	0.157707	-0.10328	-0.0742325	-0.0412435	0.0809684	0.0198154	0.0502293	0.0314868	-0.0924751	-0.216155	0.0433249	-0.065243	0.0513797	0.00668852	-0.0699237	-0.015517	-0.060395	0.0728925	-0.0148989	-0.053855	-0.110616	0.0638806	0.0140131	-0.0179975	0.0466228	0.0756924	0.0502189	0.0439439	0.151066	0.0510987	-0.10715	0.0635089	0.0201109	0.00632213	-0.0463673	0.0473518	0.0513129
MED9	ENSG00000141026	ENSP00000462204.1;ENSP00000463031.1;ENSP00000268711.3	mediator complex subunit 9 [Source:HGNC Symbol;Acc:HGNC:25487]	1	-0.342595	-0.15947	-0.322888	-0.216664	-0.368849	-0.452601	-0.34649	-0.312492	0.70937	0.41286	-0.292132	-0.200016	-0.336885	-0.311528	-0.110555	-0.0235292	-0.27964	0.0488555	-0.210296	0.284712	-0.208315	-0.395954	0.0511564	-0.18428	-0.368356	0.2802	0.230753	-0.454507	0.229325	-0.438694	-0.462672	-0.217977	-0.423625	-0.526246	0.182648	0.75628	0.0722662	0.361346	-0.254414	0.862675	-0.112893	0.790663	-0.326458	0.0723858	0.330495	-0.484126	-0.44871	-0.0528935	0.42748	-0.30969	-0.0674105	-0.23227	0.206668	-0.33669	0.0675044	0.329116	0.732073	0.654445	0.164707	-0.137625	0.0915872	-0.13714	-0.425706	0.142452	-0.279417	0.276177	1.05768	0.571889	0.0164503	-0.0216357	0.585949	-0.203731
MEF2A	ENSG00000068305	ENSP00000453095.1;ENSP00000452989.1;ENSP00000454023.1;ENSP00000399460.2;ENSP00000337202.7;ENSP00000453478.1;ENSP00000453441.1;ENSP00000454120.1;ENSP00000346389.5	myocyte enhancer factor 2A [Source:HGNC Symbol;Acc:HGNC:6993]	1	0.472644	0.0949756	0.000158702	0.249019	-0.0727566	0.0275687	-0.0351479	0.105976	0.103032	0.400667	0.125282	0.200804	0.4676	-0.0706596	0.170887	0.253409	0.119677	0.0442625	0.0312111	0.0755564	-0.13526	0.266096	-0.103808	0.0590325	-0.102764	0.265944	-0.119122	-0.122222	0.177905	-0.302109	0.0484619	-0.212307	0.151675	-0.233259	-0.227468	-0.509101	0.0864606	-0.521264	-0.211132	-0.0991136	-0.270695	-0.0297775	0.0727221	0.213011	0.00408173	0.128024	0.232741	-0.033542	-0.0326648	0.0721328	0.13024	0.305362	0.00729498	0.354586	-0.0806112	0.259815	0.45487	-0.108695	0.0930989	0.266209	-0.272634	0.26107	0.563793	0.0447675	-0.271529	-0.34368	-0.283396	-0.0815413	-0.152583	0.368649	0.0744445	0.296202
MEF2C	ENSG00000081189	ENSP00000427309.1;ENSP00000389610.2;ENSP00000427163.1;ENSP00000487311.1;ENSP00000490354.1;ENSP00000486490.1;ENSP00000487430.1;ENSP00000490630.1;ENSP00000490525.1;ENSP00000340874.5;ENSP00000426665.2;ENSP00000487437.2;ENSP00000490473.1;ENSP00000423597.2;ENSP00000422390.2;ENSP00000490241.1;ENSP00000489865.1;ENSP00000485972.1;ENSP00000426465.1;ENSP00000486932.1;ENSP00000487184.1;ENSP00000486554.1;ENSP00000424331.1;ENSP00000424606.1;ENSP00000396219.2;ENSP00000426442.1;ENSP00000487157.1;ENSP00000423656.1;ENSP00000425636.1;ENSP00000423826.1;ENSP00000487538.1;ENSP00000421925.4;ENSP00000427286.2	myocyte enhancer factor 2C [Source:HGNC Symbol;Acc:HGNC:6996]	5	0.358225	0.160404	0.239022	0.136009	-0.157866	-0.0392041	-0.251437	0.0598824	0.00540997	-0.38887	0.0322991	0.264736	0.0494982	0.28081	-0.179474	0.501822	0.139439	-0.287858	-0.558626	-0.279261	-0.0730004	0.620185	-0.31622	0.0495643	-0.168992	-0.0350494	-0.179797	-0.0651578	0.851133	0.119275	0.771054	-0.399304	0.423374	0.0256269	0.21047	-0.0603822	-0.0666826	0.0137601	-0.0170077	-0.285492	-0.277419	-0.217676	0.561714	0.015606	-0.168936	-0.0486635	0.129672	-0.0380275	-0.449694	0.203057	0.213948	-0.53027	-0.16123	-0.463115	-0.19198	0.0653354	0.296912	-0.28115	0.560245	0.0928087	0.185814	0.244049	0.157427	0.245325	0.233975	0.097737	-0.303948	0.0903424	-0.442915	-0.100733	-0.105645	0.0847443
MEF2D	ENSG00000116604	ENSP00000477413.1;ENSP00000477124.1;ENSP00000357223.3;ENSP00000353803.3;ENSP00000476788.1;ENSP00000271555.5	myocyte enhancer factor 2D [Source:HGNC Symbol;Acc:HGNC:6997]	5	0.109713	-0.163957	-0.517342	0.187749	-0.307287	-0.0245178	0.105441	0.268437	0.00057522	-0.0278565	-0.132649	-0.222332	-0.152269	-0.190532	0.14098	0.20208	0.0250703	-0.107438	-0.137955	-0.0660201	-0.289833	0.216449	0.0259096	0.561759	0.245896	-0.65289	-0.100579	-0.318288	-0.0700528	-0.0530645	-0.0293809	-0.0920535	0.0982691	-0.0596021	-0.255132	-0.169817	0.0215938	-0.0711149	-0.277938	-0.121865	0.15553	0.162985	-0.170175	0.150381	0.142828	-0.103047	-0.122462	-0.0622278	-0.195591	0.271643	0.142684	-0.0808595	-0.188437	-0.0718454	0.074423	0.2474	-0.0520627	-0.0970838	-0.579503	0.25477	0.101148	-0.198011	0.250154	0.23391	-0.173785	-0.0675371	-0.0283282	0.267141	-0.0846723	-0.0631351	0.0478325	0.045118
MEMO1	ENSG00000162959	ENSP00000409621.1;ENSP00000368691.3;ENSP00000385557.1;ENSP00000400795.2;ENSP00000385321.3;ENSP00000295065.4	mediator of cell motility 1 [Source:HGNC Symbol;Acc:HGNC:14014]	15	-0.370724	-0.15131	0.0212897	0.0386169	-0.0866709	0.172188	0.179649	0.134755	-0.106868	0.0508281	-0.17794	-0.0762882	-0.0636805	0.585188	-0.0745979	-0.0248237	-0.127301	-0.10729	-0.446982	-0.113911	0.318101	-0.181465	-0.0909365	-0.034357	-0.180902	0.138601	0.116146	0.0574176	-0.149177	-0.161782	-0.232123	0.225657	-0.101915	-0.202652	-0.173226	0.43032	0.184728	0.851749	0.423091	0.180591	0.151433	0.217924	0.180193	-0.13157	0.0789752	0.236039	-0.104791	-0.10524	-0.190767	-0.159837	-0.19287	-0.45014	-0.00975487	-0.0268096	0.232146	-0.310824	0.232193	0.370741	0.0132038	-0.0184955	0.0557725	0.162762	0.242987	-0.340693	0.0184858	0.0372928	0.147347	0.180285	0.196793	0.032035	0.0307357	-0.0219778
MEN1	ENSG00000133895	ENSP00000388016.1;ENSP00000366543.3;ENSP00000366530.1;ENSP00000394933.1;ENSP00000411218.1;ENSP00000366533.1;ENSP00000337088.1;ENSP00000402752.1;ENSP00000377899.2;ENSP00000323747.4;ENSP00000308975.6;ENSP00000366538.1;ENSP00000413944.1;ENSP00000377901.1	menin 1 [Source:HGNC Symbol;Acc:HGNC:7010]	31	0.207649	0.0185533	-0.104532	0.0979493	0.083629	-0.0241047	-0.1475	-0.29545	-0.0912418	-0.123824	0.108862	-0.0522407	0.0411006	-0.305569	0.282348	-0.0328221	0.202929	-0.0841183	0.330145	0.0939602	-0.263732	-0.135136	0.0103058	0.0837215	0.0140173	0.0514201	-0.0829474	0.10448	0.0477134	0.0264499	0.229886	-0.216084	0.126653	0.165514	0.0350562	0.19181	-0.273299	-0.352709	-0.182776	-0.290428	-0.0727154	-0.190197	-0.00519404	0.179975	-0.0219492	-0.095772	-0.135439	0.153486	0.35392	0.0923073	0.0893736	-0.112792	-0.136183	-0.0782204	-0.155208	0.515565	-0.0181037	-0.208812	-0.161026	0.00781502	0.0993153	0.131075	-0.00374895	0.250544	0.010406	0.0569761	-0.22744	-0.00544982	-0.0547712	0.0450859	0.114008	0.00147814
MEPCE	ENSG00000146834	ENSP00000400875.1;ENSP00000308546.2	methylphosphate capping enzyme [Source:HGNC Symbol;Acc:HGNC:20247]	33	-0.0194365	-0.0230716	-0.0669771	0.063156	0.0177895	0.0244125	-0.0797439	0.0127625	-0.0100029	0.053459	-0.217825	0.0790891	-0.0136166	0.0284271	0.215769	-0.00684433	0.0274374	-0.118707	-0.062208	0.0875467	-0.0727156	0.0200982	0.0794147	0.0646548	0.0930205	0.0907308	-0.0499705	-0.111627	0.110421	-0.0281271	-0.175505	0.0467962	0.0293657	-0.0156299	-0.139986	0.155857	0.0453464	0.159832	0.225642	0.0799065	0.0866527	-0.177891	-0.0469684	0.139124	0.0735096	0.0226961	-0.10647	-0.0683656	-0.0617257	-0.0680662	-0.00169473	-0.168871	-0.170951	-0.0621228	0.143948	-0.175527	-0.0352633	-0.106038	-0.134835	-0.0773173	0.140544	-0.0829088	0.0449451	-0.0107539	0.10367	0.214743	-0.0681084	0.0780011	0.107233	0.0733246	0.00796339	0.0596311
MESD	ENSG00000117899	ENSP00000403839.3;ENSP00000261758.4;ENSP00000453430.1;ENSP00000453220.1;ENSP00000482455.1	mesoderm development LRP chaperone [Source:HGNC Symbol;Acc:HGNC:13520]	32	0.145824	-0.0808994	-0.166867	0.283525	0.00697366	0.00540281	-0.0369996	0.107608	-0.0414936	0.00386553	0.0139123	0.215355	-0.0246073	0.305471	0.0226562	0.0607305	-0.00325437	0.0029472	0.213135	-0.133205	-0.247897	-0.0560929	0.163692	0.215309	0.0229861	-0.124632	-0.122781	0.0807087	0.0472578	-0.020598	-0.172928	0.105025	-0.111453	0.0749911	-0.14784	0.104537	0.329123	-0.299364	0.0296342	0.0412496	-0.0512139	-0.105801	-0.00126293	0.0336916	0.306816	-0.0411916	-0.0398314	-0.118133	0.0259326	0.0699102	0.00337847	0.298941	-0.00908264	-0.156973	0.0114024	-0.11846	-0.267299	-0.112992	-0.0821097	-0.0606993	0.150806	0.147406	-0.00881139	0.154508	0.0607562	0.306226	0.11011	0.0573073	0.135882	0.209643	0.237652	-0.0552349
MEST	ENSG00000106484	ENSP00000342749.4;ENSP00000393709.2;ENSP00000407222.2;ENSP00000396504.2;ENSP00000367839.4;ENSP00000409505.2;ENSP00000223215.4;ENSP00000473492.1;ENSP00000390589.1;ENSP00000495770.1;ENSP00000409768.1;ENSP00000376884.1;ENSP00000408933.2;ENSP00000401657.2	mesoderm specific transcript [Source:HGNC Symbol;Acc:HGNC:7028]	1	-0.43888	-0.347512	-0.0105004	0.196359	-0.0384252	-0.286488	0.486432	0.179489	0.00138826	0.142806	-0.353927	-0.353969	0.20003	0.1636	-0.102978	0.483786	-0.0914093	0.238371	0.0528221	0.085007	0.226771	-0.0960478	-0.298974	-0.513897	0.0124392	-0.0186952	0.232947	-1.01062	-0.717851	0.0404077	-0.319489	0.00935534	-0.651344	-0.263314	-0.385685	-0.00903572	-0.841042	-0.228571	0.823701	-0.40484	-0.414552	-0.269467	-0.0619423	-0.347009	-0.752997	0.326285	-0.0527156	0.164498	0.507621	0.127405	0.357261	-0.0288597	-0.28732	0.379035	-0.327699	0.57387	0.118492	0.137259	0.0790867	-0.0749029	0.646419	-0.090618	0.163958	0.0173265	0.0844678	-0.461804	0.270871	-0.0797089	-0.0391326	-0.102557	-0.225678	0.210419
METAP1	ENSG00000164024	ENSP00000427563.1;ENSP00000422689.1;ENSP00000296411.6;ENSP00000423071.1;ENSP00000426702.1;ENSP00000485924.1;ENSP00000424462.1;ENSP00000427187.1	methionyl aminopeptidase 1 [Source:HGNC Symbol;Acc:HGNC:15789]	25	-0.155997	-0.202087	-0.124733	0.0657148	0.140584	0.129057	0.219717	0.14438	-0.0281239	-0.301666	-0.13856	-0.157748	0.178464	0.0313518	0.0441192	0.0321667	0.0608999	-0.307707	-0.0775161	-0.0242221	0.16884	-0.28829	-0.0864192	-0.228621	0.249622	0.00965397	0.182462	0.0514179	-0.28896	0.195416	0.155705	0.00568155	0.260111	-0.157722	0.158758	-0.0664331	0.0626676	0.212371	-0.0378821	-0.211395	-0.0692565	0.0366082	0.188507	-0.00130335	-0.11941	0.125335	0.0939297	0.122938	0.0351627	-0.0541343	-0.130878	0.0468614	0.145199	0.143966	-0.124586	0.00305744	0.071235	-0.0997696	-0.226453	0.0716389	0.0662985	0.117401	0.0397264	-0.0499293	0.100183	-0.0455897	0.159263	0.0335588	-0.0238275	-0.0357508	0.0383696	0.211892
METAP1D	ENSG00000172878	ENSP00000315152.4	methionyl aminopeptidase type 1D, mitochondrial [Source:HGNC Symbol;Acc:HGNC:32583]	3	0.154223	0.0166379	0.0309845	0.0290632	-0.089823	0.275904	-0.177039	0.115401	0.326925	0.360301	-0.0979671	0.166423	-0.0656059	0.0988332	0.228656	0.0242172	-0.022042	0.120349	0.0365916	0.0995802	0.0221053	0.209282	-0.168802	-0.346423	0.329313	0.124341	-0.187897	0.0400343	0.441649	0.319526	0.130584	0.480866	0.230368	0.316446	0.221851	-0.04468	0.0397801	0.978261	0.194369	0.42436	0.132386	0.495466	0.132558	0.0890878	0.351337	-0.167266	0.361486	-0.0688045	-0.390352	0.00694834	-0.241017	-0.0785137	-0.195467	-0.404512	-0.0062312	-0.135503	0.423417	-0.201509	-0.406951	0.0832336	-0.122702	-0.265666	-0.127864	0.093042	0.139283	0.0975852	0.0579368	-0.0307016	0.00676327	-0.128284	0.0227288	0.262717
METAP2	ENSG00000111142	ENSP00000448370.1;ENSP00000448169.1;ENSP00000447661.1;ENSP00000448614.1;ENSP00000446052.1;ENSP00000450063.1;ENSP00000449004.1;ENSP00000325312.5;ENSP00000261220.9	methionyl aminopeptidase 2 [Source:HGNC Symbol;Acc:HGNC:16672]	38	0.0641098	0.0330363	0.388405	-0.133851	0.324217	-0.080629	0.44946	-0.156561	-0.383851	-0.519463	0.137716	0.0422121	0.292009	0.376991	-0.226335	-0.135994	-0.0937411	-0.169268	-0.0185594	-0.392861	0.23005	0.412266	0.111501	0.274138	-0.336144	0.311663	0.00407805	0.477265	-0.178829	-0.0960963	0.0146911	0.016553	-0.0928507	0.0356011	-0.02444	-0.536758	0.0340736	0.20101	0.225962	-0.397481	0.20159	-0.0162306	0.309985	0.265309	-0.0762766	0.138405	-0.294182	-0.0915233	-0.483997	0.236828	0.338651	0.122104	-0.0262433	0.314728	-0.0618824	-0.444764	0.101803	0.0866948	0.436268	-0.294127	-0.280188	0.0405819	0.0899035	-0.408123	0.07308	0.0757657	-0.250553	-0.213026	0.198842	-0.0313984	-0.0184937	-0.144633
METTL1	ENSG00000037897	ENSP00000448342.1;ENSP00000257848.7;ENSP00000449397.1;ENSP00000447988.1;ENSP00000314441.7;ENSP00000447838.1	methyltransferase like 1 [Source:HGNC Symbol;Acc:HGNC:7030]	10	-0.621687	-0.11671	-0.0958143	-0.104775	-0.1157	0.228874	0.153053	0.314646	-0.0796962	-0.0820984	-0.482509	0.0346882	-0.152794	0.146587	-0.0558564	-0.0934718	-0.206791	-0.0987865	-0.576737	-0.391676	0.258559	-0.266655	0.0936172	-0.0394836	-0.0281353	0.256533	-0.193159	-0.111732	0.152004	-0.0776124	-0.370876	0.285603	0.108597	-0.0483586	-0.275795	0.131133	-0.139109	0.486147	0.401756	0.257945	0.0689062	0.360437	0.166914	-0.475096	-0.0686833	0.131947	-0.116515	-0.516678	-0.172088	-0.258263	0.0379698	-0.831637	-0.102796	-0.226015	0.354375	-0.578588	0.185168	0.0510924	-0.173572	-0.226819	0.119329	0.0645461	0.710536	-0.357308	0.11868	0.107221	0.168392	-0.0542467	-0.0226063	-0.226755	-0.0325933	-0.123876
METTL13	ENSG00000010165	ENSP00000356711.5;ENSP00000355393.3;ENSP00000354920.3	methyltransferase like 13 [Source:HGNC Symbol;Acc:HGNC:24248]	19	-0.0664665	-0.0240706	0.0874028	-0.0481436	0.105948	0.033251	0.0809608	-0.0723009	-0.211564	-0.155509	-0.0678139	0.00778013	0.125906	0.127031	-0.16405	-0.00258783	0.0214874	-0.12834	-0.111647	-0.0259807	0.123417	0.0309565	-0.0181776	-0.00161635	-0.0778685	0.158744	0.189422	0.211048	-0.0134684	0.141702	-0.257171	0.14256	0.0139217	0.050443	0.00300645	-0.187692	0.113059	0.0595194	0.19886	-0.271922	0.153498	0.310019	0.0952281	-0.0249015	0.0379268	0.0479658	-0.117211	-0.153047	-0.167423	0.049746	0.0533315	-0.16076	0.0838894	0.205883	0.0688468	-0.367713	0.15054	0.0827284	0.206366	-0.0743201	-0.164197	0.0464823	0.0924372	-0.14014	-0.106582	-0.0196408	0.0560472	-0.162061	0.052775	-0.111637	-0.184754	-0.0121744
METTL14	ENSG00000145388	ENSP00000373474.3;ENSP00000424111.2;ENSP00000425460.1;ENSP00000486933.1;ENSP00000486381.1	methyltransferase like 14 [Source:HGNC Symbol;Acc:HGNC:29330]	34	-0.0365639	0.0543164	-0.187076	-0.116815	-0.129944	0.142303	-0.0544759	0.0793307	0.0162506	0.0730552	-0.0738363	-0.011078	-0.0357061	0.0277299	0.103563	0.0412265	0.0649445	-0.114502	0.0650498	0.0247584	-0.00567518	-0.00900563	-0.0304664	0.0830233	0.139931	-0.291855	0.00272054	0.0159236	-0.025651	0.0692615	-0.232974	0.101411	0.0890543	0.106951	-0.137399	0.076865	-0.058177	0.178908	-0.130177	0.130718	0.170403	0.0948538	-0.162514	-0.0934862	0.152395	0.0819496	0.170524	0.0209379	-0.0707416	-0.00519899	-0.0468641	-0.0368816	0.0645879	-0.0886106	0.111912	0.00423241	-0.257422	0.00806145	-0.13829	0.175122	0.140951	-0.0750319	0.00558416	-0.0257853	-0.24841	0.172841	0.106432	0.0433269	0.0710698	0.0300512	-0.0157106	0.164351
METTL15	ENSG00000169519	ENSP00000489497.1;ENSP00000489505.1;ENSP00000307251.6;ENSP00000384369.3;ENSP00000385507.3;ENSP00000385860.1;ENSP00000489381.1;ENSP00000392806.1;ENSP00000489468.1;ENSP00000489363.1;ENSP00000396550.1	methyltransferase like 15 [Source:HGNC Symbol;Acc:HGNC:26606]	12	-0.0876762	-0.256391	0.0584672	-0.126621	-0.161582	-0.0286341	0.0175929	0.0380246	-0.162002	-0.168648	-0.356682	-0.296117	0.0139735	0.304453	-0.0164953	-0.0294739	0.192216	-0.105473	-0.291527	-0.0584274	-0.0289145	-0.273075	0.112368	0.0246433	0.555396	0.334097	-0.0669828	-0.352718	-0.382399	-0.435692	0.0244898	-0.214338	-0.109002	-0.329072	-0.34412	0.0323344	-0.0886349	0.244243	0.318353	-0.000875121	-0.124871	-0.0907994	0.300181	-0.411645	-0.241347	-0.0942716	-0.330864	-0.0577094	0.0734462	-0.220852	0.122688	-0.539271	0.19338	-0.151263	0.036611	0.129285	0.303092	-0.225683	-0.190578	-0.247876	-0.244419	-0.231695	0.149921	-0.120131	0.116775	0.152817	0.208221	-0.0142945	-0.243401	-0.316717	-0.0747181	-0.33102
METTL16	ENSG00000127804	ENSP00000263092.5;ENSP00000460775.1;ENSP00000460207.1;ENSP00000461546.2;ENSP00000465733.1	methyltransferase like 16 [Source:HGNC Symbol;Acc:HGNC:28484]	25	0.0761768	0.156707	-0.189224	-0.194277	0.00958184	0.172825	0.0447711	-0.419884	-0.140196	-0.280705	-0.0350875	-0.0585776	-0.0763159	-0.358031	0.138492	0.00962807	0.295152	-0.146647	0.259157	0.011902	-0.249921	-0.110324	0.169597	-0.106763	0.10192	-0.274565	-0.247132	0.120809	0.216707	0.221095	0.275069	-0.234248	0.0762512	0.146658	-0.0203193	-0.584819	0.137664	-0.257468	-0.128446	-0.239395	-0.0731031	-0.100749	-0.189989	0.253213	0.31349	-0.605357	0.0623004	0.0815478	0.0560223	0.00534174	-0.105402	0.157535	0.0563148	-0.0481219	0.115879	0.162396	-0.194072	-0.111242	-0.057294	0.124723	0.189008	-0.0677826	0.00689245	0.223752	-0.118632	0.237201	-0.18792	0.175487	-0.0128626	-0.244892	-0.217203	0.0659351
METTL17	ENSG00000165792	ENSP00000450794.2;ENSP00000450782.1;ENSP00000451804.1;ENSP00000451049.1;ENSP00000343041.6;ENSP00000452392.1;ENSP00000452238.1;ENSP00000372445.4;ENSP00000450948.1;ENSP00000451478.1;ENSP00000451913.1	methyltransferase like 17 [Source:HGNC Symbol;Acc:HGNC:19280]	8	-0.134695	-0.44991	-0.193299	-0.359342	-0.218683	-0.153705	-0.156162	-0.0869617	0.252378	0.456339	-0.464865	-0.0640197	0.146729	0.411085	0.0785981	0.0107279	0.339525	0.219697	-0.244784	-0.0149561	-0.207203	-0.169604	0.112617	-0.0477792	0.152702	0.256548	0.221913	-0.0770385	-0.115791	-0.190775	-0.0721523	0.144928	-0.139389	-0.00874526	-0.211401	0.212987	-0.344264	0.0699846	-0.00619255	0.252121	0.070051	-0.063099	0.280448	-0.331456	-0.38992	0.0495122	0.132206	-0.160799	0.259092	-0.381517	0.207094	-0.167474	-0.00904702	0.0657183	0.469832	-0.158735	0.34465	0.0535642	0.0773597	-0.0131213	0.134988	-0.352704	-0.0658262	0.213123	0.198558	-0.0995449	-0.0359839	-0.133019	-0.0899231	-0.085318	-0.114261	0.158035
METTL18	ENSG00000171806	ENSP00000307077.2;ENSP00000402305.1;ENSP00000307975.4	methyltransferase like 18 [Source:HGNC Symbol;Acc:HGNC:28793]	7	0.13659	0.184648	-0.185448	-0.367038	0.0819038	-0.00838815	0.0762938	0.0810805	-0.121931	-0.090389	-0.00293569	-0.105766	0.0725002	-0.00601947	0.0816961	0.00592394	0.140713	-0.305076	0.248465	-0.223092	-0.0804403	0.185238	0.0154605	-0.713751	-0.104934	0.176582	0.152566	0.0277199	-0.311053	-0.105004	0.0529946	0.120617	0.248686	0.199118	0.0696092	0.0795558	-0.0672746	0.320176	0.0130331	-0.116948	-0.263202	0.86714	0.238401	-0.191197	0.012711	-0.0900993	0.134829	0.0533132	0.183918	-0.00279638	-0.148267	0.264522	0.000762053	0.202142	-0.297232	-0.332214	0.107902	0.293578	0.275993	0.0801832	0.186616	-0.384532	-0.285671	-0.122043	-0.00214681	-0.03234	0.139649	0.0626472	0.259988	0.0953532	0.0756744	0.099081
METTL21A	ENSG00000144401	ENSP00000272839.3;ENSP00000400730.1;ENSP00000415115.1;ENSP00000407622.2;ENSP00000385481.2;ENSP00000416570.1;ENSP00000389684.1;ENSP00000392062.1;ENSP00000409485.2;ENSP00000403317.1	methyltransferase like 21A [Source:HGNC Symbol;Acc:HGNC:30476]	2	-0.164214	0.112844	-0.183889	-0.160938	-0.252659	0.10693	-0.228393	0.235051	0.151382	0.243262	0.652374	0.559091	0.0887402	0.0234642	-0.441619	-0.0606779	-0.30046	0.604555	-0.35792	-0.766773	-0.072047	0.0190277	0.244187	0.0825744	-0.350455	0.0587812	0.027941	-0.0380366	-0.0515201	0.0568819	0.360003	0.272188	0.459083	0.252543	-0.0961034	-0.331261	0.209368	-0.381709	-0.130458	0.15963	0.0269518	-0.379034	-0.0680902	-0.658742	0.576864	0.102598	0.221279	0.209752	-0.200273	0.0725778	-0.128277	-0.310626	0.329965	-0.0655782	0.360722	-0.642357	0.632514	0.394571	0.0695657	0.256087	-0.427347	0.306377	-0.166931	-0.103159	-0.135307	-0.0280415	-0.0175916	-0.22372	0.11211	-0.196822	0.127342	0.122795
METTL25	ENSG00000127720	ENSP00000248306.3;ENSP00000446878.1;ENSP00000450317.1;ENSP00000449730.1	methyltransferase like 25 [Source:HGNC Symbol;Acc:HGNC:26228]	4	-0.216118	-0.0910214	0.119708	-0.14885	0.18841	0.034113	-0.0281869	0.100626	0.00655973	-0.0910016	-0.161053	-0.0247475	0.128139	0.157712	-0.226016	0.0338423	-0.110669	-0.207669	-0.0656953	-0.234082	0.21484	-0.0515754	-0.0904135	-0.094971	0.0288189	0.153666	0.344479	0.480803	-0.0926789	-0.156741	-0.0775452	-0.0439544	-0.0466837	-0.0554175	0.0558894	-0.377511	-0.171564	-0.204739	0.148997	-0.287774	0.0889869	-0.21687	0.254788	-0.192877	-0.317012	-0.0327085	-0.255492	-0.171817	-0.0225322	0.00349595	-0.0354445	-0.00416649	0.100133	0.0170757	-0.540748	-0.817322	0.479631	0.0480668	0.19042	0.0828365	-0.118	-0.104693	0.254564	-0.140863	0.0696888	-0.174312	0.143225	-0.108946	-0.0605028	-0.238298	-0.0962382	-0.00678676
METTL26	ENSG00000130731	ENSP00000456569.1;ENSP00000454764.1;ENSP00000440475.2;ENSP00000454359.1;ENSP00000482089.1;ENSP00000445926.2;ENSP00000440765.2;ENSP00000455614.1;ENSP00000444460.2;ENSP00000444140.2;ENSP00000456393.1;ENSP00000454993.1	methyltransferase like 26 [Source:HGNC Symbol;Acc:HGNC:14141]	8	-0.101922	0.219823	0.0313079	-0.495885	-0.264694	-0.246963	-0.0740485	-0.111394	-0.360473	-0.406392	0.0224002	-0.264577	-0.057936	0.0277539	-0.29293	0.475711	-0.0646812	-0.159727	-0.0461091	-0.0667621	0.140573	0.139924	0.290526	0.394199	-0.398074	-0.300714	0.189251	-0.047064	0.283514	0.103363	0.0887485	0.0127797	0.0528956	0.0413101	0.307431	-0.192612	0.0539428	-0.273158	-0.0614078	0.0828074	-0.00422339	0.255279	-0.0348527	0.0132659	-0.0130912	-0.134509	-0.304741	-0.151222	-0.063058	0.215908	-0.0995534	-0.302824	-0.109709	-0.086553	-0.464509	-0.23917	0.251967	0.0971467	0.0915563	-0.512103	0.0286177	-0.0548164	0.0360156	-0.0315191	-0.478798	0.0941166	0.433432	0.741925	0.131418	-0.0671162	0.215629	-0.193574
METTL3	ENSG00000165819	ENSP00000442407.1;ENSP00000366766.3;ENSP00000298717.3;ENSP00000440598.1;ENSP00000437692.1;ENSP00000445523.1	methyltransferase like 3 [Source:HGNC Symbol;Acc:HGNC:17563]	52	0.0945005	0.091001	-0.081228	-0.10283	-0.060039	0.108405	-0.0705557	0.0713556	0.130829	0.122926	-0.0636431	0.0162133	-0.0909046	-0.0179724	0.0543717	0.0392965	0.0582087	-0.103698	0.0819683	-0.0148434	-0.0395421	0.0253445	-0.0605479	0.0647627	0.146401	-0.336931	-0.0594591	0.00478209	0.0988312	0.0338855	-0.105102	0.0881958	0.105877	0.117729	-0.0583939	0.172892	-0.0591471	0.178689	-0.178343	0.15391	0.229076	0.093072	-0.183624	0.0117748	0.206578	0.0100282	0.148203	-2.36997e-06	-0.0441644	0.0493116	-0.00799283	-0.0598418	0.0743896	-0.148987	0.150086	0.0365362	-0.276079	0.0713438	-0.0434043	0.115399	0.169665	-0.00786813	0.0163719	-0.021926	-0.222016	0.118011	0.0798767	0.0355811	0.0756347	0.019884	0.0472476	0.100324
METTL4	ENSG00000101574	ENSP00000460774.1;ENSP00000477089.1;ENSP00000458415.1;ENSP00000458290.1;ENSP00000320349.6;ENSP00000461097.1	methyltransferase like 4 [Source:HGNC Symbol;Acc:HGNC:24726]	1	0.0255132	-0.409981	-0.193656	-0.130922	-0.0408371	-0.168147	-0.133905	-0.353036	-0.148456	-0.747599	-0.19613	-0.0281637	-0.502189	-0.00532919	0.24033	-0.102235	0.0136443	-0.161656	0.0913429	0.137135	0.187747	-0.198881	-0.117541	-0.0575995	0.399922	0.167256	0.550845	0.0262106	-0.3815	-0.0621942	-0.597293	-0.92784	0.144007	-0.00233254	0.726214	0.178764	0.0612221	-0.0290527	0.201477	-0.479796	-0.00330482	0.378095	0.283017	0.0681997	0.0578806	-0.337694	-0.326572	-0.0416132	-0.0492516	-0.181341	-0.0570122	0.103308	-0.110465	0.0915255	0.102305	0.311091	-0.128977	0.196848	-0.148497	0.140016	0.434393	0.0267234	0.0429296	0.269351	-0.326119	-0.274138	0.168383	0.0941583	0.0132645	-0.0483651	0.1196	-0.131571
METTL5	ENSG00000138382	ENSP00000395792.1;ENSP00000386703.1;ENSP00000387106.1;ENSP00000444989.1;ENSP00000376415.2;ENSP00000440589.1;ENSP00000260953.5;ENSP00000386582.1;ENSP00000387056.1;ENSP00000307903.3	methyltransferase like 5 [Source:HGNC Symbol;Acc:HGNC:25006]	5	-0.150666	-0.00132256	-0.0366206	0.200828	-0.0687211	0.111369	-0.0764713	0.210346	-0.243617	-0.127285	0.360103	-0.0419874	0.187392	0.226426	0.241372	0.0411144	0.138652	0.0901208	0.349672	-0.1667	-0.105426	0.171396	0.266401	-0.174486	-0.205877	0.0574026	-0.0982986	0.249507	-0.0565083	0.00231062	-0.221297	-0.0199089	0.0661783	0.0010017	-0.126944	0.0269553	0.0378433	0.114378	0.1779	0.103501	0.187498	0.200933	-0.441238	0.437709	0.385924	0.309257	-0.219305	0.182312	-0.424239	0.166449	0.0762204	0.16883	-0.244127	-0.042889	-0.0593472	-0.101864	-0.0316601	0.148963	0.233593	-0.0736192	0.0619743	-0.0215044	0.0340345	-0.306074	-0.294913	-0.00880553	-0.126596	0.195801	0.250471	0.137508	0.322849	-0.261509
METTL7A	ENSG00000185432	ENSP00000448286.1;ENSP00000331787.4;ENSP00000450239.1;ENSP00000447542.1;ENSP00000448785.1	methyltransferase like 7A [Source:HGNC Symbol;Acc:HGNC:24550]	36	0.170349	-0.0988543	0.22018	-0.738131	0.299234	-0.337191	0.323895	-0.192163	-0.533407	-0.852402	-0.0262092	0.214938	-0.0915365	0.296566	-0.0801357	-0.382076	-0.323011	-0.00634032	-0.474291	-0.425705	0.0669725	-0.00753103	0.0591226	0.381952	-0.319844	0.312009	-0.173318	0.989738	0.200805	-0.0571609	0.149486	0.0076502	-0.0898637	0.048911	-0.423638	-0.213441	0.195395	0.18944	0.476775	-0.566266	0.270807	-0.18531	0.169729	0.145653	0.301552	-0.0266101	-0.896496	-0.125183	-0.854023	0.323554	0.65366	-0.400845	-0.0581324	0.0742329	-0.252683	-0.925142	-0.223078	0.00318538	0.305341	-0.587619	-0.0978661	-0.0731093	0.384474	-0.356574	0.197236	0.390804	-0.49811	-0.40299	-0.0459646	0.00413998	0.0990707	-0.465535
METTL8	ENSG00000123600	ENSP00000407180.1;ENSP00000376382.2;ENSP00000491656.1;ENSP00000480056.1;ENSP00000411942.1;ENSP00000364407.3;ENSP00000492427.1;ENSP00000409025.1;ENSP00000411589.1;ENSP00000404646.1;ENSP00000376377.2	methyltransferase like 8 [Source:HGNC Symbol;Acc:HGNC:25856]	3	-0.343922	-0.0737226	-0.232712	0.532885	-0.475435	0.346977	-0.211599	-0.134102	0.186849	0.149561	-0.495405	0.699637	-0.282555	1.26706	0.291564	0.0250693	-0.253423	0.4026	-0.40506	-0.452085	0.204334	-0.340161	-0.122176	0.395171	0.168522	0.176798	-0.245251	-0.555257	0.0361238	-0.10064	-0.218735	0.182675	0.0973808	-0.262339	-0.564154	0.956693	0.424466	0.332126	0.272218	0.0434173	-0.165927	-0.126743	0.0722819	-0.616702	0.549905	-0.236865	0.0774958	-0.026977	0.441529	-0.191787	-0.483284	-0.604826	0.668811	-0.489782	0.537955	-0.201035	0.265079	-0.096211	-0.0586771	0.0372242	-0.135677	-0.14137	-0.280828	-0.107358	0.0267707	0.447936	0.300405	0.0904503	-0.566746	-0.374618	-0.100496	-0.0307376
METTL9	ENSG00000284548;ENSG00000197006	ENSP00000454733.1;ENSP00000455285.1;ENSP00000480710.1;ENSP00000456345.1;ENSP00000492687.1;ENSP00000491526.1;ENSP00000491636.1;ENSP00000350874.3;ENSP00000454239.1;ENSP00000492569.1;ENSP00000492407.1;ENSP00000492256.1;ENSP00000457311.1;ENSP00000455720.1;ENSP00000492878.1;ENSP00000379335.4;ENSP00000491618.1;ENSP00000491241.1	methyltransferase like 9 [Source:HGNC Symbol;Acc:HGNC:24586]	3	-0.121053	-0.250025	-0.13429	0.0998457	-0.332586	0.0151519	-0.0604596	0.108834	0.0530804	0.143278	-0.165951	-0.161004	-0.0600262	-0.0411991	0.131702	-0.0921117	-0.172027	-0.0409618	-0.102769	-0.355401	-0.210718	-0.17736	0.0673457	-0.229737	0.284652	-0.106295	0.0530302	-0.0375655	0.13996	-0.179897	0.10464	-0.0933626	-0.243337	-0.0281378	0.0123562	0.647054	-0.28162	-0.116139	-0.113074	0.155894	-0.0961786	-0.103325	-0.119166	-0.170582	-0.20124	-0.239779	-0.0180684	-0.088248	-0.0963067	-0.327405	-0.0913519	-0.0443959	0.0786263	0.233578	0.0645177	0.214962	-0.0519579	-0.170084	-0.21184	-0.227928	0.476407	-0.357657	0.075089	0.180782	-0.195171	0.0467546	-0.213642	-0.0928179	-0.177862	-0.0969564	-0.0281132	-0.150824
MEX3C	ENSG00000176624	ENSP00000468078.1;ENSP00000482566.1;ENSP00000385610.3	mex-3 RNA binding family member C [Source:HGNC Symbol;Acc:HGNC:28040]	2	-0.0473699	0.0550283	-0.12054	0.150378	0.0296621	-0.0371774	-0.132912	0.34629	-0.0970502	0.0490964	-0.0206753	-0.151284	-0.287604	-0.109232	-0.0916077	0.0659406	-0.22808	0.0349401	-0.111276	0.180917	0.302905	0.20283	-0.156543	0.144099	0.172995	0.0515057	0.0137595	-0.0741206	-0.213024	-0.10803	0.0328264	-0.177938	-0.0508865	-0.232899	0.0928681	0.256501	-0.434046	0.475936	0.134818	0.394827	-0.130704	-0.160187	-0.0206993	-0.109605	-0.124315	-0.151877	0.0350827	-0.112506	-0.202967	0.0336207	-0.179488	-0.105628	-0.189647	-0.384018	-0.122941	0.43282	-0.0117173	-0.142929	0.284741	0.268033	-1.37154	-0.758898	-1.73487	0.20507	-0.0723227	-0.451682	-0.105068	0.118786	-0.338375	0.124683	0.05343	0.213909
MFAP1	ENSG00000140259	ENSP00000267812.3	microfibril associated protein 1 [Source:HGNC Symbol;Acc:HGNC:7032]	34	-0.0779759	-0.00189834	-0.0701237	-0.0453106	0.0306893	0.0226302	0.109658	0.075182	0.0713102	0.0867005	-0.0952632	-0.0321805	-0.112125	-0.0614918	0.24569	-0.0410404	0.0674462	-0.084156	-0.177483	-0.0103972	0.0799839	0.0432265	-0.0783702	-0.123405	0.111678	-0.0848908	-0.205351	-0.0731332	-0.0378507	-0.0206334	-0.0169579	-0.0372972	0.00715208	-0.0302254	-0.0636476	0.120655	-0.0833816	-0.0404809	0.0871892	0.0585301	0.0618836	0.0222872	0.0157498	-0.0617277	-0.12534	-0.00188213	0.123729	-0.00121337	0.125843	-0.0399848	0.00564329	-0.0415412	-0.0254595	-0.135311	0.0879879	0.0693749	-0.036721	-0.125645	-0.172036	0.0354735	-0.105519	-0.0268802	0.0823413	0.211014	0.0789913	0.0889642	-0.107674	0.0478462	-0.000746556	-0.102073	0.0229149	0.0349029
MFF	ENSG00000168958	ENSP00000375912.2;ENSP00000346498.6;ENSP00000304898.9;ENSP00000436920.1;ENSP00000390165.1;ENSP00000386641.1;ENSP00000407547.1;ENSP00000338412.7;ENSP00000415313.1;ENSP00000391829.2;ENSP00000436289.1;ENSP00000415996.1;ENSP00000432447.1;ENSP00000304134.9;ENSP00000431725.1;ENSP00000435354.1;ENSP00000411386.1;ENSP00000302037.4;ENSP00000386964.1	mitochondrial fission factor [Source:HGNC Symbol;Acc:HGNC:24858]	19	-0.0734445	-0.0554457	-0.154864	-0.0520395	-0.147954	0.051122	-0.0324389	0.035663	-0.0231402	0.0836569	0.0564193	-0.0765381	-0.0123714	0.051152	0.0950555	0.1095	0.0476044	0.192941	0.0579953	-0.319934	0.017155	0.0881237	-0.0112939	0.0601926	0.250954	-0.188934	0.116811	-0.139586	0.0679766	-0.0253469	0.0669651	-0.108951	-0.00196316	-0.00181626	-0.0121677	-0.160986	-0.0855326	0.0296695	-0.106133	0.169295	0.0857793	0.170208	-0.12032	-0.240743	0.0460087	0.00946687	0.0669316	0.00984858	0.186808	-0.208474	-0.0612045	-0.153502	-0.0670307	-0.116288	-0.034955	0.0411797	0.0283388	0.0640418	-0.153966	0.159654	-0.0299061	-0.123206	-0.0401243	0.230631	-0.02296	0.0327048	0.135081	0.115392	-0.066188	-0.0433433	0.0650461	0.186991
MFN1	ENSG00000171109	ENSP00000419926.1;ENSP00000420148.1;ENSP00000263969.5;ENSP00000349963.4;ENSP00000419134.2;ENSP00000420617.1	mitofusin 1 [Source:HGNC Symbol;Acc:HGNC:18262]	26	-0.103397	-0.280954	0.0146996	-0.0954427	-0.0709787	-0.161057	0.106744	-0.0295194	-0.0662305	0.0407779	-0.0218028	-0.00403252	-0.178542	0.411538	0.275238	-0.132064	-0.0204972	0.262652	-0.310286	0.0312849	0.215325	-0.234911	-0.0330663	-0.109243	0.191321	-0.0735087	-0.0778337	0.39045	-0.398825	-0.293529	0.0166234	-0.275483	-0.34275	-0.146178	-0.318523	-0.11704	-0.333202	0.232263	0.181687	0.0272859	0.113255	-0.094329	-0.34108	-0.263664	0.375937	-0.285723	-0.202408	0.0241994	-0.214835	-0.120175	0.132836	0.0286636	0.251036	-0.181667	-0.429308	0.540286	-0.31654	-0.158012	-0.111106	-0.220462	0.150004	-0.297117	-0.0675977	0.0957774	-0.149741	0.131044	0.0289157	0.139136	-0.290435	0.00579699	0.356422	-0.149285
MFN2	ENSG00000116688	ENSP00000235329.5;ENSP00000416338.1;ENSP00000412023.1	mitofusin 2 [Source:HGNC Symbol;Acc:HGNC:16877]	27	-0.030447	-0.109996	0.0731908	-0.0585463	-0.00532977	0.0584465	0.0351852	-0.0736367	0.118617	0.110425	-0.0933036	-0.0297625	0.000256018	0.22294	0.248332	-0.0174737	0.148012	0.208621	0.0801916	0.110476	0.0205877	-0.204181	-0.0910487	0.0640155	0.323193	-0.0497657	0.0311735	0.0172216	-0.0314488	-0.0392663	0.0463296	-0.241531	-0.150644	0.00972266	-0.0633638	-0.250976	-0.0395271	0.319384	-0.0866533	0.190297	0.0344779	0.113934	-0.204826	-0.102595	0.199803	-0.177266	0.0611566	0.0947329	0.149038	-0.0714611	0.028349	-0.0388283	-0.0646698	-0.120512	-0.0387458	0.501678	-0.247564	-0.210399	-0.165059	0.0754133	0.0182072	-0.144739	-0.0117065	0.224286	0.0163605	0.0674294	0.0983896	0.218963	-0.0594526	-0.162097	-0.0601235	0.0910994
MFSD1	ENSG00000118855	ENSP00000417950.2;ENSP00000403117.2;ENSP00000419467.2;ENSP00000484175.1;ENSP00000420816.1;ENSP00000264266.5;ENSP00000417163.1;ENSP00000376560.4;ENSP00000417414.1;ENSP00000418055.1;ENSP00000420699.1;ENSP00000419281.2;ENSP00000419708.2;ENSP00000418503.1	major facilitator superfamily domain containing 1 [Source:HGNC Symbol;Acc:HGNC:25874]	1	0.119815	-0.0932635	0.0173435	0.2484	0.116743	-0.0870437	0.252552	0.149435	-0.330319	-0.764899	-0.198003	-0.244554	0.111467	0.317462	0.050139	0.282563	0.0233202	0.125918	-0.284536	-0.0721432	0.2948	0.0996027	0.103028	-0.547352	0.516869	0.0732045	0.48743	-0.278182	-0.0235065	0.00421263	0.100945	0.0570311	-0.205851	0.145121	-0.0375464	0.886382	0.245755	0.222551	-0.254177	-0.256599	0.0572244	0.188462	0.121695	0.02452	0.684775	0.0680953	-0.518221	0.126745	-0.0740181	-0.75737	-0.105958	0.185084	-0.340681	0.0742147	-0.686626	-0.035518	-0.140995	-0.439103	-0.759314	-0.469635	-0.406159	-0.407124	0.31728	-0.0757834	0.423765	0.259735	1.09766	0.200515	0.0258488	-0.175089	0.0672011	0.0150986
MFSD10	ENSG00000109736	ENSP00000425757.1;ENSP00000423402.1;ENSP00000427637.1;ENSP00000347619.4;ENSP00000426907.1;ENSP00000423509.1;ENSP00000332646.4	major facilitator superfamily domain containing 10 [Source:HGNC Symbol;Acc:HGNC:16894]	5	0.152405	-0.00762672	0.168075	0.0748134	0.156657	-0.185803	-0.139047	-0.0380907	0.164233	0.208805	0.332653	0.0676564	0.0647658	0.0619616	0.138808	0.0331797	-0.0206784	0.00111872	0.449919	0.206743	-0.332899	-0.0659495	-0.111164	-0.00560158	-0.188927	0.25887	0.176799	0.446514	-0.0115123	0.143599	-0.154353	0.0420597	-0.0769904	-0.222944	0.036558	-0.174168	-0.0232557	0.070035	0.218124	0.0281385	-0.194495	0.258474	0.255891	0.0514151	-0.194995	0.133542	-0.0711792	-0.0810727	0.33102	0.37755	0.124382	-0.989068	-0.29763	-0.0959722	0.157421	0.252286	0.130542	0.246788	0.173524	-0.265602	-0.225038	-0.384692	-0.0490774	-0.31021	0.22376	0.249983	0.00932594	0.315938	0.0417713	0.260771	0.208346	-0.0344568
MFSD5	ENSG00000182544	ENSP00000442688.1;ENSP00000332624.4;ENSP00000449354.2	major facilitator superfamily domain containing 5 [Source:HGNC Symbol;Acc:HGNC:28156]	1	0.304378	0.153227	0.957408	0.41517	-0.145384	-0.123449	-0.208809	-0.556489	0.411606	0.16765	0.220157	0.375829	0.399981	0.393729	-0.237619	-0.114722	-0.38797	0.14384	-0.150033	-0.555249	-0.507418	0.422213	0.738284	0.340324	-0.342882	0.775793	0.594115	1.07775	0.749222	-0.383522	0.0453945	0.169556	-0.575685	-0.483775	0.444866	-0.358755	0.302268	-0.452179	-0.267178	0.214454	-0.326411	-0.518857	-0.368947	-0.11423	0.899604	-0.66152	-1.44323	-0.521422	0.356669	1.02193	1.50574	0.0218546	-0.217359	-0.560842	-0.18037	0.149293	-0.232626	0.482158	0.742244	-1.06177	0.490329	-0.0832626	-0.157663	-0.492382	-0.155749	0.530693	0.0749231	-0.0998068	-0.15874	-0.0130619	0.0765555	-0.964279
MFSD6	ENSG00000151690	ENSP00000376141.1;ENSP00000398737.1;ENSP00000403762.1;ENSP00000281416.7;ENSP00000397276.1;ENSP00000404511.1;ENSP00000406837.1;ENSP00000400131.1	major facilitator superfamily domain containing 6 [Source:HGNC Symbol;Acc:HGNC:24711]	2	0.192407	-0.203081	-0.0551577	0.129626	-0.265899	-0.490175	0.0433202	-0.732041	0.327403	0.11907	0.24876	-0.221156	-0.111193	0.135545	-0.0451253	0.306107	-0.35355	0.675937	-0.381006	-0.244554	-0.205212	0.278974	0.599235	0.378446	-0.153704	-0.107292	-0.271048	-0.39477	0.00787482	-0.325807	0.0651881	0.728936	0.133899	0.0451919	-0.0469082	-0.0803337	0.0539207	0.394031	0.633273	0.114523	0.0328602	-0.200959	-0.642956	0.365452	0.258993	-0.169406	0.182527	-0.138611	0.100543	-0.346564	-0.0646388	-0.0173414	0.127005	-0.356778	-0.0121817	0.612748	-0.558819	-0.00943438	-0.0937399	-0.0732242	0.0274141	0.250897	-0.15863	0.0329736	-0.256674	0.257482	-0.058565	0.0328338	-0.410877	0.152595	0.175795	0.025244
MGA	ENSG00000174197	ENSP00000457474.1;ENSP00000457151.1;ENSP00000457250.1;ENSP00000483990.1;ENSP00000442467.1;ENSP00000455155.1;ENSP00000219905.7;ENSP00000457035.1;ENSP00000456141.1	MGA, MAX dimerization protein [Source:HGNC Symbol;Acc:HGNC:14010]	43	0.113041	0.0579243	0.000897919	-0.00986276	-0.00373815	-0.028553	0.0909678	0.0370939	-0.0284819	-0.0451425	-0.0855879	0.121041	0.0243699	-0.181682	0.161091	-0.0287378	0.0696214	0.0562022	-0.0178362	-0.233114	0.0254844	-0.0634903	-0.034157	0.0148172	0.0946176	0.0426319	-0.0232822	-0.0232029	-0.0465007	-0.127723	0.0783137	-0.364791	0.173826	-0.0457762	-0.0992034	0.373828	-0.329511	-0.132483	0.0175115	0.000967727	0.169464	-0.179976	-0.0422315	-0.0616825	-0.0766825	-0.0129455	-0.0632735	-0.023331	0.170688	0.106362	0.207016	-0.00648701	0.0230659	0.022909	-0.0210811	0.106843	-0.101025	0.135684	-0.0668919	-0.0950887	-0.0872897	0.015922	0.036042	0.176012	0.141556	-0.077186	-0.0651689	0.0690389	-0.051192	-0.493742	0.0327448	-0.101433
MGAT1	ENSG00000131446	ENSP00000404718.2;ENSP00000425988.1;ENSP00000427433.1;ENSP00000377010.3;ENSP00000424891.1;ENSP00000402838.2;ENSP00000423401.1;ENSP00000422906.1;ENSP00000424382.1;ENSP00000332073.3;ENSP00000427116.1;ENSP00000421738.1;ENSP00000422588.1;ENSP00000311888.4	mannosyl (alpha-1,3-)-glycoprotein beta-1,2-N-acetylglucosaminyltransferase [Source:HGNC Symbol;Acc:HGNC:7044]	13	-0.0996727	-0.161048	-0.169324	0.225795	0.0343479	-0.165886	-0.0107781	0.0896845	-0.321481	-0.0670491	0.228466	-0.0574781	0.0103043	0.222951	0.122912	-0.0741705	-0.043023	0.327977	-0.0386089	0.0541952	0.0457525	-0.339825	-0.184941	0.112476	0.26175	-0.328526	-0.205383	0.218468	-0.146692	0.0350758	0.269962	-0.182429	-0.126909	-0.156076	0.0123671	0.489377	0.0583976	-0.055912	0.18323	-0.271567	0.094516	0.198494	-0.466087	-0.168142	0.361288	-0.168435	-0.660082	0.029678	0.447347	0.0145974	-0.0335394	0.110585	-0.00952524	-0.319524	-0.453745	-0.196807	-0.487696	-0.00655904	-0.179359	-0.511748	0.269815	0.0531969	-0.174945	-0.279134	0.0133899	0.269179	0.259576	0.00231106	-0.0446922	0.0987711	0.254876	-0.456037
MGAT2	ENSG00000168282	ENSP00000307423.2	mannosyl (alpha-1,6-)-glycoprotein beta-1,2-N-acetylglucosaminyltransferase [Source:HGNC Symbol;Acc:HGNC:7045]	7	-0.152636	-0.0841071	-0.169804	-0.00301953	-0.217195	-0.0388426	-0.250048	0.233058	0.0353791	0.0812249	0.000966082	-0.00228157	-0.122571	0.229143	0.0554988	-0.159782	-0.100408	0.0611431	-0.419172	-0.26371	-0.192367	-0.231499	-0.470863	0.31157	-0.00196858	-0.11389	-0.2192	0.0358758	-0.0835615	-0.125628	-0.00994582	0.043049	-0.162429	0.0714713	-0.172048	0.516878	0.0792677	0.467879	0.412689	0.148471	0.139618	0.190586	-0.249625	0.0418037	0.152836	-0.198897	-0.331257	-0.0285044	0.0438599	-0.0624861	-0.183885	-0.0721313	0.185366	-0.28829	-0.191671	0.131346	-0.178921	-0.0615538	-0.242273	-0.148894	0.256494	-0.066743	-0.0272728	0.17192	0.0146612	-0.0752045	0.383217	0.0555708	-0.320968	-0.0338082	-0.0266745	-0.201054
MGAT4B	ENSG00000284501;ENSG00000161013	ENSP00000491898.1;ENSP00000491885.1;ENSP00000430376.1;ENSP00000491083.1;ENSP00000492124.1;ENSP00000430964.1;ENSP00000292591.7;ENSP00000428764.1;ENSP00000491478.1;ENSP00000338487.5;ENSP00000428960.1;ENSP00000491766.1;ENSP00000427995.1;ENSP00000491759.1;ENSP00000492331.1;ENSP00000430723.1;ENSP00000491235.1;ENSP00000431093.1;ENSP00000491809.1;ENSP00000428906.1;ENSP00000430721.1;ENSP00000492708.1	mannosyl (alpha-1,3-)-glycoprotein beta-1,4-N-acetylglucosaminyltransferase, isozyme B [Source:HGNC Symbol;Acc:HGNC:7048]	1	0.104548	-0.0482966	-0.266205	0.0732272	-0.385611	0.103152	-0.644466	-0.255936	0.173358	0.258509	0.558996	-0.154509	0.0574357	0.238325	0.108226	0.144202	0.0121026	0.448202	-0.0730186	-0.456429	0.0329811	0.0859895	-0.0304593	0.530107	0.303089	-0.534155	-0.209721	-0.224182	-0.0875219	0.0454179	-0.013792	0.110603	-0.0379664	-0.156448	0.0214354	0.0517093	-0.320309	0.516994	0.0283802	0.361927	0.229426	-0.275056	-0.0851291	-0.334942	0.793862	-0.146781	-0.10767	-0.0420025	0.0253587	-0.444332	-0.469766	-0.567991	0.0636288	-0.424641	0.104574	0.650135	-0.115943	-0.198377	-0.0286068	-0.27508	0.0853627	-0.0748694	-0.134257	0.0701072	-0.212919	0.238793	0.0538295	0.18202	-0.190092	0.0559799	0.094966	-0.169873
MGAT5	ENSG00000152127	ENSP00000281923.2;ENSP00000386377.1	mannosyl (alpha-1,6-)-glycoprotein beta-1,6-N-acetyl-glucosaminyltransferase [Source:HGNC Symbol;Acc:HGNC:7049]	3	-0.154138	-0.0841645	-0.211468	0.137467	-0.00471145	-0.0842455	-0.267742	0.840372	0.105199	0.102664	-0.637727	-0.0854354	0.0178437	-0.54511	-0.127432	0.00856758	-0.165363	-0.79273	0.0589176	0.110786	-0.0852938	-0.0205908	-0.243866	-0.355094	-0.213467	0.325296	0.149702	-0.233108	-0.0910574	-0.227903	-0.518734	-0.274244	0.202557	0.25598	0.0948146	0.116045	0.0154325	-0.175142	-0.333674	0.128034	-0.0332379	0.167096	0.269396	0.315364	-0.47315	0.280583	0.0290738	-0.161331	0.443046	-0.119851	-0.0201288	-0.0641998	-0.321536	-0.00218464	-0.0824924	-0.297555	0.177571	-0.413969	0.160101	0.224946	0.236195	-0.0772287	0.445738	0.323804	0.106697	-0.0992778	-0.0479222	-0.232765	0.443907	-0.0244775	-0.213162	0.115319
MGEA5	ENSG00000198408	ENSP00000414235.1;ENSP00000354850.3;ENSP00000350445.4;ENSP00000359112.3;ENSP00000409973.1	meningioma expressed antigen 5 (hyaluronidase) [Source:HGNC Symbol;Acc:HGNC:7056]	53	-0.0235039	0.0561045	0.0429292	0.223428	-0.066299	-0.00348992	0.182896	-0.185209	-0.154517	-0.257974	0.239279	0.0126105	-0.0187915	0.0123749	-0.101221	0.0145144	-0.00189595	0.0569653	0.381263	-0.204266	0.060006	0.0682293	0.156888	0.191799	-0.197472	-0.11284	-8.85726e-05	0.0256643	0.025786	-0.26683	0.146829	0.141526	-0.217322	0.0373064	0.0882055	-0.14157	0.154511	0.0359833	0.108498	-0.104611	0.0881211	-0.107098	-0.488865	0.132149	0.350267	-0.00119675	-0.0490391	0.000871424	-0.0515155	0.0794312	-0.136787	0.262679	-0.0593408	-0.026792	0.111344	-0.330396	-0.216478	0.139404	-0.0448724	0.00715196	0.343817	0.215226	-0.225701	0.0759309	-0.0832532	0.222191	0.151228	0.146692	0.0853106	0.300843	0.0305937	-0.000426683
MGME1	ENSG00000125871	ENSP00000366933.4;ENSP00000366939.5;ENSP00000366938.1	mitochondrial genome maintenance exonuclease 1 [Source:HGNC Symbol;Acc:HGNC:16205]	17	-0.206417	-0.113421	-0.224419	0.0387286	-0.261528	0.247048	-0.0216143	0.312558	0.289036	0.359695	0.114258	0.505543	-0.0984456	-0.159604	0.320154	-0.0930092	-0.258937	0.142374	-0.422042	-0.0717194	0.0499197	-0.425625	-0.0927957	0.345433	0.606301	-0.0214589	-0.191511	-0.222006	-0.149547	-0.263271	0.158136	-0.0578075	-0.187326	-0.355599	-0.124968	0.120084	0.109892	-0.0863726	0.0374985	0.25557	0.0949643	0.276073	-0.380999	-0.522891	0.235599	-0.153877	-0.214909	0.111968	0.0907067	-0.0398075	-0.267764	-0.601591	0.515839	-0.0602787	0.117353	-0.0746156	-0.316864	-0.0692524	-0.315666	-0.122692	-0.0738029	-0.0635565	-0.0625921	-0.0363157	0.0440003	0.155267	0.131405	0.139339	-0.115243	-0.185382	-0.0509566	-0.137806
MGMT	ENSG00000170430	ENSP00000302111.7	O-6-methylguanine-DNA methyltransferase [Source:HGNC Symbol;Acc:HGNC:7059]	12	0.153205	0.49565	0.0617831	0.138485	-0.209236	0.221319	-0.119413	-0.487359	0.213747	-0.0146382	0.308474	-0.0945683	-0.131399	-0.598737	0.292848	0.0425162	-0.0463204	0.357578	-0.62921	0.0759281	-0.458474	0.348316	0.261962	0.37602	-0.27044	-0.32376	-0.469008	0.227357	-0.0405197	-0.169111	0.490254	0.250196	0.0426306	0.262906	-0.385806	-0.0506015	0.0939928	0.518988	0.0635255	-0.0297824	0.33665	-0.199605	-0.529213	0.383655	0.423312	-0.272751	-0.129915	0.249761	-0.0704818	0.475628	-0.37174	0.0667588	-0.331039	0.385015	0.33796	-0.477967	0.0358169	0.367583	0.118324	-0.145176	0.697012	0.0182813	0.156405	-0.235614	-0.294831	-0.0385716	-0.0656434	0.0825281	0.23753	0.640067	0.283575	0.0578708
MGRN1	ENSG00000102858	ENSP00000465249.1;ENSP00000382487.4;ENSP00000262370.6;ENSP00000443810.1;ENSP00000468819.1;ENSP00000464811.1;ENSP00000393311.2;ENSP00000467414.1;ENSP00000468171.1;ENSP00000465860.1	mahogunin ring finger 1 [Source:HGNC Symbol;Acc:HGNC:20254]	2	0.200615	-0.0493855	0.0222677	0.251586	-0.0170355	0.0414105	-0.0112681	-0.0451636	0.0207673	0.0456157	0.0413049	-0.0551026	-0.226319	-0.106903	0.192138	-0.0150734	0.0946007	-0.0681782	0.154478	-0.0646732	-0.0630757	-0.367128	-0.137957	-0.357871	0.202854	0.223385	-0.0401466	0.362326	0.173852	0.087782	0.319396	0.0360958	0.167491	0.060695	-0.0984397	-0.0692688	0.156817	0.0852922	0.274626	0.0174388	-0.148591	0.319198	0.180029	0.524869	0.223724	0.0963307	0.0769668	0.219522	0.101349	0.216062	0.126521	0.301173	0.119985	0.126374	-0.437073	-0.335576	-0.0849249	-0.775836	0.112441	0.17569	0.359216	0.259025	0.163754	0.0713586	-0.207142	-0.548557	0.103645	0.357677	-0.237778	-0.10748	0.127414	0.103654
MGST2	ENSG00000085871	ENSP00000265498.1;ENSP00000482639.1;ENSP00000423008.1;ENSP00000424278.1	microsomal glutathione S-transferase 2 [Source:HGNC Symbol;Acc:HGNC:7063]	1	-0.50382	-0.372035	-0.923757	0.198073	-0.290993	0.155677	-0.000555829	-0.320851	1.06769	0.95742	-0.634161	0.841835	-0.509695	-0.219269	0.142539	0.379411	0.0495585	0.0491653	0.816667	-0.545329	0.20878	-0.545146	0.717364	-0.484584	0.545999	0.240861	-0.163405	0.189999	-0.506406	-0.124208	-0.0923967	0.607015	0.469318	-0.902575	0.290777	0.756733	0.04566	0.302714	0.0598194	0.995368	0.222893	0.608256	-0.303666	-0.184237	0.0953423	-0.457891	0.70552	0.651127	0.409654	-0.605725	0.0585222	-0.367437	0.184068	-0.995611	-0.280888	-0.762397	-0.317052	0.0141012	-0.13481	0.737301	-0.107648	-0.59787	-0.120153	0.36552	-0.537278	0.092754	-0.253201	0.494151	-0.161616	-0.682274	-0.093151	0.526058
MGST3	ENSG00000143198	ENSP00000356863.4;ENSP00000356860.1;ENSP00000356858.1;ENSP00000356864.3;ENSP00000487151.1;ENSP00000356859.1	microsomal glutathione S-transferase 3 [Source:HGNC Symbol;Acc:HGNC:7064]	18	0.28474	0.0280942	0.278399	0.194598	-0.145832	0.236564	-0.343564	-0.0777524	-0.255208	-0.211162	-0.273453	-0.216393	-0.00603684	0.0846749	0.273399	0.0549974	0.14504	0.325363	-0.0400213	0.0554442	-0.267224	0.0135693	0.0777179	0.280281	0.0051496	-0.00316614	0.190901	-0.312562	-0.0934355	-0.0211193	0.575249	-0.372182	-0.0353272	-0.183282	0.218669	-0.0374018	0.174581	-0.246603	-0.30864	-0.308644	-0.205026	0.249244	0.206884	-0.0442278	-0.0224802	-0.0806936	0.138456	-0.0221162	0.03736	0.258116	-0.246141	0.0870624	-0.0381211	-0.387605	0.213928	0.17467	-0.229137	-0.129591	-0.144025	0.0200944	-0.600258	-0.116223	-0.44499	0.0872527	0.00387938	0.116548	-0.189465	0.118444	0.00333919	0.124877	0.0883128	0.0586623
MIA3	ENSG00000154305	ENSP00000396598.1;ENSP00000341348.1;ENSP00000355062.3;ENSP00000345866.7;ENSP00000340900.5	MIA family member 3, ER export factor [Source:HGNC Symbol;Acc:HGNC:24008]	73	-0.000167486	-0.192611	0.126363	0.328423	-0.199236	-0.0824951	-0.0116811	0.27425	0.112248	0.194935	-0.202692	0.036587	-0.0883726	0.0538985	0.060247	-0.106782	-0.0405031	0.107748	-0.150539	-0.00451598	0.153579	-0.166647	-0.118377	0.00129513	0.30833	0.0366403	-0.0475096	0.260691	-0.226153	-0.115222	-0.162839	0.0690939	-0.16854	-0.0458243	-0.295595	0.307635	0.00173148	0.392363	0.146269	0.199228	0.0636764	0.0802016	-0.172643	0.0775443	0.337826	-0.523251	-0.0426596	0.0542765	0.223249	-0.181164	-0.00783736	0.091429	0.0633081	-0.106393	0.0178734	0.00587985	-0.218839	0.0868728	-0.0898929	-0.133757	0.167423	-0.212648	0.0150494	0.0512901	-0.00608288	-0.0687542	-0.079609	-0.206787	-0.267894	0.0390703	0.0839171	-0.101809
MIB1	ENSG00000101752	ENSP00000261537.6	mindbomb E3 ubiquitin protein ligase 1 [Source:HGNC Symbol;Acc:HGNC:21086]	4	0.00868134	-0.12587	0.0198908	0.00560114	0.101295	0.03757	-0.0770519	-0.00246375	0.0553102	-0.0272651	0.0756145	0.000345084	0.0683373	0.219143	-0.0127718	-0.0596906	0.0743341	0.0598655	0.188094	0.220222	0.0669091	0.033688	-0.152941	0.0685876	-0.0534672	0.0979911	-0.0693936	0.150797	0.106871	0.0931414	-0.0840956	0.00534115	0.128612	0.0929674	0.253912	0.093256	0.0431586	0.183575	-0.0535857	-0.00891514	-0.0395886	-0.0485199	0.0491174	-0.0353996	-0.07797	-0.071457	-0.237432	-0.183688	0.0553083	0.105217	0.0058527	-0.133761	0.0243205	0.0525557	-0.0628559	0.110111	0.290481	-0.0422323	0.116533	-0.0858211	-0.0898127	-0.0888539	-0.0484002	-0.0239889	-0.0294577	-0.185439	0.202203	0.165113	-0.0234366	-0.189934	-0.178447	-0.190719
MIB2	ENSG00000197530	ENSP00000426128.1;ENSP00000428264.1;ENSP00000428660.1;ENSP00000427680.1;ENSP00000420935.1;ENSP00000464106.1;ENSP00000463504.1;ENSP00000367984.1;ENSP00000426103.2;ENSP00000348081.5;ENSP00000426007.1;ENSP00000426603.1;ENSP00000425032.1;ENSP00000423221.1;ENSP00000424615.1;ENSP00000426865.1;ENSP00000367980.1	mindbomb E3 ubiquitin protein ligase 2 [Source:HGNC Symbol;Acc:HGNC:30577]	1	0.244535	0.0982205	0.065972	0.0485403	0.113466	-0.0234455	0.128366	-0.140361	-0.0956768	-0.205956	-0.00733199	-0.274535	-0.221863	-0.185993	-0.178701	-0.0802451	-0.213609	0.333096	0.24138	-0.373242	0.0574446	-0.189545	0.0181418	0.0187561	-0.058517	0.0967268	0.17997	-0.0417141	0.244921	-0.0424276	-0.0756006	0.0492536	0.179309	-0.14838	-0.0969634	0.0942897	-0.0503335	0.00612642	0.143181	0.0970224	-0.0732774	0.265222	-0.0937051	-0.103029	-0.15693	-0.144284	0.21086	-0.0667121	-0.095726	-0.141922	-0.126175	-0.0854819	-0.155853	-0.178954	-0.275278	0.264825	-0.349901	-0.115845	-0.103767	-0.0713336	-0.168518	-0.299416	-0.0427107	0.289633	0.242656	0.264925	-0.0836383	0.0720454	0.13896	-0.0083664	-0.120794	0.0744146
MICAL1	ENSG00000135596	ENSP00000407075.1;ENSP00000408924.1;ENSP00000351664.3;ENSP00000351385.3;ENSP00000486901.1	microtubule associated monooxygenase, calponin and LIM domain containing 1 [Source:HGNC Symbol;Acc:HGNC:20619]	56	-0.233964	-0.142592	-0.113593	0.0853301	-0.0156418	0.0817439	0.139665	-0.169289	-0.343874	-0.478584	0.130344	0.262761	0.0522667	0.588307	0.0351818	0.144707	-0.091608	0.253425	-0.402377	0.0551856	0.319385	0.0119403	0.491578	0.411895	0.0889566	-0.112564	0.166659	0.144331	0.135639	0.135096	-0.0186056	-0.345658	0.0974236	0.159616	0.303445	-0.0779049	0.475663	-0.424661	0.375289	-0.37732	-0.0146145	-0.062287	0.0331447	-0.222627	0.336536	0.2593	-0.42517	0.0249706	-0.0765169	-0.0893269	0.0206516	-0.0812403	0.297954	0.012046	-0.702487	-0.591032	-0.116005	0.0591379	-0.000809971	-0.556553	-0.558279	0.319631	-0.175106	-0.418924	0.283665	0.101306	0.31158	0.289521	0.103576	-0.057285	-0.374499	-0.386591
MICAL3	ENSG00000243156	ENSP00000372574.3;ENSP00000383406.2;ENSP00000463882.1;ENSP00000434678.1;ENSP00000463453.1;ENSP00000462033.1;ENSP00000462905.1;ENSP00000464007.1;ENSP00000462107.1;ENSP00000406193.1;ENSP00000462531.1;ENSP00000391827.2;ENSP00000416015.2	microtubule associated monooxygenase, calponin and LIM domain containing 3 [Source:HGNC Symbol;Acc:HGNC:24694]	51	0.124353	0.280108	0.477514	0.232272	0.283339	0.0704742	0.0777696	0.0957754	-0.192427	-0.261088	0.229866	-0.391726	0.00808271	0.17009	-0.131394	0.161045	0.171151	-0.744778	0.334284	0.0562924	-0.027784	0.436863	0.0136783	-0.0334112	-0.345083	-0.136816	0.243934	0.0553734	-0.0984902	0.26479	0.482821	-0.151855	0.115608	0.127529	0.444784	-0.137756	-0.00983982	-0.479346	-0.20269	-0.25601	-0.224449	-0.324384	-0.240705	0.222528	0.0283872	0.172189	-0.259457	-0.0367766	0.0355632	-0.189019	0.128111	0.017556	-0.158706	0.0542256	-0.0764225	-0.0967363	-0.111633	-0.23655	0.499599	-0.274825	-0.126062	0.138992	0.145828	0.0944644	-0.073228	-0.0776464	-0.237506	-0.0533489	0.177607	0.0150129	-0.152707	-0.205771
MICALL1	ENSG00000100139	ENSP00000406053.1;ENSP00000215957.6;ENSP00000416766.1;ENSP00000404543.1	MICAL like 1 [Source:HGNC Symbol;Acc:HGNC:29804]	29	-0.146543	-0.0086626	0.184908	0.121685	0.0710183	-0.162419	0.266934	0.118649	-0.00849904	-0.0956088	0.269763	-0.0969644	-0.00626561	-0.0499592	-0.241804	-0.000780791	-0.007853	0.0560943	0.123627	0.0150901	0.181079	0.15592	-0.220613	0.0155414	-0.0189252	-0.0213612	-0.175837	0.300326	0.15135	0.0319734	0.342941	0.119634	0.0924404	-0.293888	0.102042	-0.0480647	-0.129635	0.265612	0.220666	0.0930352	-0.139685	-0.143711	0.0106277	0.0393941	-0.0870269	-0.105236	0.0914848	-0.0139791	0.01353	0.0449749	0.10863	0.236907	0.0185661	0.0565781	-0.113272	0.266492	0.123152	0.00201914	0.130173	0.141424	0.0279755	0.045317	0.0786946	-0.172828	-0.0940869	-0.0745256	0.111859	-0.0286244	0.00378635	0.137048	0.0152007	0.122972
MICU1	ENSG00000107745	ENSP00000432492.3;ENSP00000489563.1;ENSP00000474192.1;ENSP00000381745.5;ENSP00000354415.5;ENSP00000381747.4;ENSP00000474809.1;ENSP00000493232.1;ENSP00000474775.2;ENSP00000402470.2	mitochondrial calcium uptake 1 [Source:HGNC Symbol;Acc:HGNC:1530]	25	-0.0245478	-0.15906	0.00630525	-0.281669	-0.222715	-0.0550704	-0.166353	-0.0590506	0.239368	0.206254	-0.334328	-0.0491746	0.0638206	0.41885	0.109626	-0.005496	-0.0330007	0.146601	-0.000690615	-0.0251281	-0.135974	-0.163896	-0.110239	-0.153304	0.526868	0.202703	0.0815928	-0.238461	-0.192516	0.00668475	0.119033	-0.096391	-0.160536	0.0969797	-0.0347513	0.000851655	-0.154531	0.450806	-0.144601	0.203819	-0.101266	-0.0881164	0.107277	-0.0863388	-0.192318	-0.260856	0.123325	0.174055	0.22657	-0.21933	-0.360009	-0.714891	-0.0819436	-0.361381	0.2826	0.302802	-0.0152401	-0.22359	-0.268379	0.109765	-0.0807402	-0.344646	0.169262	0.514753	0.175938	-0.0289491	-0.00122679	0.0752051	-0.108496	-0.238693	-0.126276	-0.0306347
MICU2	ENSG00000165487	ENSP00000371811.4;ENSP00000431792.2	mitochondrial calcium uptake 2 [Source:HGNC Symbol;Acc:HGNC:31830]	15	-0.0909668	-0.17139	-0.0301627	-0.220084	-0.209061	0.00436068	-0.262064	-0.0107394	0.210712	0.265038	-0.25647	0.016899	0.117997	0.356946	0.130052	0.0988449	-0.0045993	0.139701	0.03291	-0.0564104	-0.0952717	-0.0661861	0.0125211	-0.146715	0.468232	0.149202	0.0804186	-0.0651818	-0.235714	-0.0689764	0.208672	-0.119062	-0.278173	0.119256	-0.107779	-0.125835	-0.172335	0.37649	-0.122273	0.132889	-0.150882	-0.0422276	-0.0274956	-0.0856191	-0.221375	-0.0993804	-0.000845285	0.0422249	-0.0497777	-0.240863	-0.143442	-0.406719	-0.050063	-0.36714	0.317547	0.381002	0.0141841	-0.108667	-0.168101	-0.0285092	-0.064867	-0.140941	0.191439	0.46435	0.16178	-0.0464545	-0.153563	0.08342	-0.164214	-0.228756	-0.134154	-0.0504927
MIEF1	ENSG00000100335	ENSP00000413730.1;ENSP00000390029.1;ENSP00000327124.2;ENSP00000385191.1;ENSP00000404096.2;ENSP00000385110.1	mitochondrial elongation factor 1 [Source:HGNC Symbol;Acc:HGNC:25979]	9	-0.0421849	0.123485	0.216492	0.379828	-0.115028	0.086053	-0.15675	0.116674	0.415361	0.414444	0.178294	0.0283699	0.0430191	0.409617	0.254759	-0.035132	-0.0103488	0.142492	-0.0193393	-0.357546	-0.218924	-0.172836	-0.231748	0.114847	0.0789575	-0.338667	0.0506751	-0.489615	-0.185106	0.0396118	-0.0436167	0.0770155	-0.256123	0.0455994	0.0603754	-0.222304	-0.147811	0.357801	-0.114936	0.392389	0.246038	0.504321	-0.260916	0.00844192	-0.0980055	-0.0157327	0.330728	-0.124854	0.176711	-0.165321	0.0133082	-0.444222	-0.0917811	-0.191683	0.304379	0.488904	-0.258125	-0.0815984	-0.190069	0.196324	-0.10511	-0.136438	-0.192068	-0.127331	-0.157675	0.157405	-0.142803	-0.0278046	-0.0157426	0.0061102	-0.0457918	0.215005
MIEN1	ENSG00000141741	ENSP00000377778.3;ENSP00000462998.1	migration and invasion enhancer 1 [Source:HGNC Symbol;Acc:HGNC:28230]	9	0.0505014	-0.0834988	0.319127	-0.0814852	0.075792	0.158842	0.651484	0.249074	-0.409776	-0.693402	0.126069	-0.277302	-0.27873	0.711387	-0.248147	-0.293841	-0.113838	-0.395675	-0.33119	-0.6885	0.400158	-0.102491	-0.0874413	0.0150434	-0.00785143	0.13826	0.148989	0.46144	-0.50234	-0.0040216	0.146475	-0.182266	0.164621	0.302875	-0.318377	-0.418596	-0.0587454	0.395848	0.470569	-0.543845	0.199685	-0.535583	0.273264	0.0504849	-0.135608	0.0992326	0.220936	-0.724486	-1.2366	-0.00342817	-0.00885788	-0.520278	-0.265099	0.284965	0.137431	-0.528934	-0.255473	-0.186016	-0.257013	0.284513	-0.278592	0.252935	0.127366	-0.347271	0.0565354	-0.0441822	0.371454	-0.340347	-0.101199	0.184722	0.304347	0.136569
MIER1	ENSG00000198160	ENSP00000383820.1;ENSP00000350321.2;ENSP00000360051.2;ENSP00000347514.3;ENSP00000348253.6;ENSP00000383821.3;ENSP00000360057.3;ENSP00000360055.1;ENSP00000360053.1	MIER1 transcriptional regulator [Source:HGNC Symbol;Acc:HGNC:29657]	42	0.211047	0.0787629	-0.0437323	0.172219	0.0770501	-0.017094	-0.0653586	-0.136101	0.0736658	0.135172	0.0448813	-0.112972	-0.00519706	-0.144583	0.0929656	0.102358	0.246665	-0.0917576	0.211173	0.156662	-0.105747	0.057095	0.00136184	0.131511	0.105167	-0.268844	-0.0880145	-0.0850708	-0.201848	0.131695	0.262647	0.0789515	0.0752973	0.0512696	0.047515	0.0028852	0.00737988	0.066739	-0.222518	0.141882	0.0408229	-0.278017	-0.233569	0.314852	0.104759	-0.103366	-0.0342643	-0.00404254	-0.0355492	-0.0197319	-0.166478	-0.0120432	0.02739	-0.0843852	-0.0550813	0.254428	-0.313935	-0.0592865	-0.0625271	0.074274	0.228076	0.0885659	-0.156711	0.238996	-0.05295	0.15363	-0.0714227	0.205989	0.130821	0.154822	0.117953	0.0325349
MIER3	ENSG00000155545	ENSP00000370624.3;ENSP00000408076.1;ENSP00000337027.4;ENSP00000370596.3;ENSP00000386584.1;ENSP00000400693.1;ENSP00000407169.1;ENSP00000370611.3	MIER family member 3 [Source:HGNC Symbol;Acc:HGNC:26678]	3	0.178422	0.270139	-0.0844015	0.064469	-0.0433721	-0.0628552	0.0815863	-0.196875	-0.0942748	-0.0461358	-0.000669603	-0.0652822	-0.0984554	-0.236139	0.165419	0.131981	0.202309	-0.0847834	-0.0118457	-0.152117	-0.310974	0.0132845	0.106483	0.0874468	-0.0164503	-0.104352	-0.041309	0.284184	-0.152294	-0.0408153	0.263901	0.0732084	-0.0166996	0.173205	-0.12082	-0.00595092	-0.336469	0.0988963	-0.0244784	0.216734	-0.108858	-0.0616532	-0.078749	0.285704	0.349929	0.263954	0.0596408	-0.095121	-0.0424951	0.022579	-0.0295163	0.168863	0.0591287	-0.0162077	-0.131879	-0.134123	-0.00875346	-0.0547268	-0.205588	-0.104626	-0.409059	-0.0743328	-0.0504865	0.120007	-0.415585	-0.052444	-0.056669	0.14993	-0.0610526	0.0608869	-0.148751	-0.00288849
MIF	ENSG00000240972;ENSG00000276701	ENSP00000482779.1;ENSP00000215754.7	macrophage migration inhibitory factor [Source:HGNC Symbol;Acc:HGNC:7097]	3	0.166089	0.585289	0.371723	0.245744	0.162512	0.110252	0.184846	0.120619	0.0706727	-0.280768	0.199844	-0.193201	-0.04427	0.0498713	-0.0531816	0.184849	-0.036177	-0.338853	0.109373	0.0670808	-0.118587	-0.0234553	0.103556	-0.120585	-0.128505	-0.159761	0.308499	-0.0955144	0.0867174	0.148999	0.115499	0.252839	-0.0144742	-0.156384	-0.10447	0.180601	0.180017	0.208997	-0.220515	0.219291	-0.0654777	-0.0903874	-0.0551925	0.0263096	0.0592181	-0.085157	-0.0995556	-0.290768	0.134396	0.0340369	0.0533213	0.132624	-0.11023	-0.0721867	-0.290728	-0.14026	-0.0654989	0.123713	0.0646163	0.0607858	-0.178062	0.0846641	-0.152562	-0.0290949	0.129489	0.15889	0.496411	0.134476	0.179557	0.171944	0.254289	0.0960497
MIF4GD	ENSG00000125457	ENSP00000462655.1;ENSP00000462459.1;ENSP00000484245.1;ENSP00000245551.5;ENSP00000463629.1;ENSP00000463579.1;ENSP00000463264.1;ENSP00000321625.8;ENSP00000462412.1;ENSP00000463493.1;ENSP00000464448.1;ENSP00000463334.1	MIF4G domain containing [Source:HGNC Symbol;Acc:HGNC:24030]	9	-0.232112	-0.168722	-0.0996257	0.243178	-0.160841	0.0216247	-0.0864307	0.113817	-0.0452795	-0.192345	-0.410367	-0.245167	-0.00128403	0.805332	0.0207464	0.119244	-0.0647915	-0.00786115	-0.625235	-0.346414	0.298401	-0.272861	-0.141661	0.241222	-0.0249516	-0.0697152	0.148016	-0.151204	0.00129482	-0.175392	0.0328845	-0.0254338	0.0459741	-0.226272	-0.116794	0.501079	0.270843	0.655767	0.35611	0.301466	0.097284	-0.339795	0.0153079	0.00145917	0.179113	0.159016	0.106535	-0.243797	-0.293737	-0.166526	-0.492689	-0.833641	0.207436	-0.305877	0.511597	-0.257499	-0.450014	-0.140228	0.0181276	-0.067525	0.431744	0.07385	-0.0720019	-0.478784	-0.171277	0.172166	0.185495	0.242599	0.0419449	-0.147993	0.262949	0.0232519
MIGA2	ENSG00000148343	ENSP00000415906.1;ENSP00000391603.1;ENSP00000351138.4;ENSP00000396618.1;ENSP00000409348.1	mitoguardin 2 [Source:HGNC Symbol;Acc:HGNC:23621]	1	-0.38708	-0.168862	-0.20814	-0.154981	-0.0186236	0.0732155	0.139856	-0.0067377	-0.0453122	0.150191	0.0559024	0.156086	0.170137	0.19746	0.214002	0.250724	-0.00503505	0.152292	-0.0708046	0.113869	0.191942	-0.0674773	-0.2258	-0.217294	0.288236	-0.0864159	0.0022374	-0.260597	0.0862752	0.141758	0.0822878	0.115179	0.0125903	0.00615477	-0.00172642	0.16601	0.223256	-0.107747	0.236041	0.334972	-0.0368007	0.357095	0.242039	-0.233549	0.378851	-0.105428	0.346871	0.100578	0.0999789	-0.117799	-0.114361	0.138857	0.0152748	0.133711	-0.240018	-0.127062	-0.0408059	-0.217488	-0.196417	0.188862	-0.0847167	-0.23883	-0.173973	0.114646	-0.136488	0.150397	0.0574605	0.0638609	-0.0340672	-0.123091	-0.220377	0.0888147
MIIP	ENSG00000116691	ENSP00000235332.4	migration and invasion inhibitory protein [Source:HGNC Symbol;Acc:HGNC:25715]	3	0.238327	0.178073	-0.0262602	0.133576	0.155757	-0.163279	-0.0865856	0.0395904	-0.013795	-0.0537579	-0.0112254	0.0074496	-0.158133	-0.105232	0.282209	-0.00621446	0.299333	-0.0566256	0.110891	0.0082387	0.0367759	0.0397745	-0.0727125	-0.0236183	0.0334134	-0.155746	-0.347057	0.12669	-0.031492	-0.188206	0.303484	-0.33346	0.0539528	0.0358468	-0.113641	0.0680671	-0.517206	-0.352644	-0.62306	-0.614181	0.0191787	0.0359045	-0.601856	0.0828554	-0.319993	0.0417163	0.0594194	-0.0160218	0.0645071	0.190955	0.155502	0.279047	-0.0577803	0.117126	-0.052918	0.0947717	-0.210868	-0.066706	-0.313789	0.145482	0.373203	0.161271	-0.114933	0.206008	-0.0211556	-0.140531	-0.0716316	-0.0456275	0.0991173	0.0836791	-0.0322871	0.0509262
MINDY1	ENSG00000143409	ENSP00000354814.5;ENSP00000354669.6;ENSP00000481304.1;ENSP00000310923.5;ENSP00000437174.2;ENSP00000451524.1	MINDY lysine 48 deubiquitinase 1 [Source:HGNC Symbol;Acc:HGNC:25648]	3	-0.162489	-0.177185	-0.179798	-0.797547	-0.0613366	-0.266697	-0.330436	0.0422291	-0.433749	-0.289622	0.00341518	0.0644815	0.15932	-0.13643	0.0476695	0.0959591	0.0271733	0.35027	0.209795	0.299724	0.285437	-0.688536	-0.0340096	0.065595	0.410525	-0.080968	-0.149936	-0.438894	-0.0125152	-0.300332	0.202003	-0.167875	-0.146503	0.0169063	0.205359	-0.252748	-0.0321756	-0.0562799	-0.414372	-0.21364	0.054834	0.186279	-0.240751	0.0655325	0.121624	0.0716279	-0.452325	-0.101949	0.187018	0.0807653	0.197784	0.150942	-0.15988	-0.227126	-0.378756	-0.0639938	-0.132575	0.128633	-0.175578	-0.223416	0.264803	0.232557	0.362006	-0.0529609	-0.19329	0.162137	0.160622	0.312745	0.342414	-0.168418	0.13834	-0.0382563
MINDY2	ENSG00000128923	ENSP00000453425.1;ENSP00000452885.1;ENSP00000326194.5;ENSP00000393231.2	MINDY lysine 48 deubiquitinase 2 [Source:HGNC Symbol;Acc:HGNC:26954]	2	0.151535	0.0373865	0.0566427	0.399367	-0.0855309	0.0929107	-0.0476702	0.256906	-0.0703029	-0.0476107	-0.0568928	-0.179521	0.00258634	-0.176388	-0.370756	-0.116992	-0.19236	0.231505	0.0218882	-0.266691	-0.226699	0.142347	0.140639	-0.102414	0.0096288	-0.18131	0.114387	-0.964623	-0.542617	-0.162987	-0.0918233	-0.0359539	0.121863	-0.271666	0.0679851	0.163176	0.0476817	0.494711	-0.0197364	-0.0816453	-0.0229492	0.248004	-0.109587	0.0116522	-0.0400613	-0.164261	0.234658	-0.0437638	0.062344	0.04543	-0.267206	0.336114	0.0720117	-0.0282041	-0.271645	0.075723	-0.180862	-0.0724427	-0.320009	0.049422	-0.304119	-0.361955	-0.198861	0.0267668	0.325068	-0.0586447	0.479667	0.193854	0.126325	0.278624	0.242999	0.465094
MINK1	ENSG00000141503	ENSP00000461500.1;ENSP00000347427.6;ENSP00000459269.1;ENSP00000269296.7;ENSP00000459699.1;ENSP00000459102.1;ENSP00000406487.3	misshapen like kinase 1 [Source:HGNC Symbol;Acc:HGNC:17565]	15	0.314823	0.389043	0.04531	-0.00314251	0.0123199	0.103594	-0.0995512	-0.369398	-0.224583	-0.0841272	0.151677	-0.0662159	-0.203188	-0.388334	-0.0977458	0.0173843	-0.0179353	-0.119943	0.713333	-0.175629	-0.0705914	0.0352774	-0.0768316	0.288559	-0.413557	-0.424669	-0.195167	0.116366	-0.219136	0.271195	0.212978	-0.244514	-0.0218775	0.0433672	0.451358	-0.197262	0.50228	-0.0965575	0.0435462	-0.126052	-0.0981237	-0.116382	-0.367041	0.312115	0.148277	-0.418733	-0.067418	-0.200535	0.0243459	0.423877	-0.390117	0.429567	-0.0263243	0.0652661	0.215832	0.186912	-0.576587	-0.219691	0.666639	0.0319967	-0.144531	0.145987	-0.164279	0.0271857	-0.254348	-0.0295085	0.189133	0.114554	0.239392	-0.258377	-0.0204335	-0.133081
MINPP1	ENSG00000107789	ENSP00000361064.4;ENSP00000361062.4;ENSP00000437823.1	multiple inositol-polyphosphate phosphatase 1 [Source:HGNC Symbol;Acc:HGNC:7102]	7	-0.207564	0.01666	0.395731	0.14135	-0.0501061	0.268267	-0.216545	0.201466	-0.232597	-0.346498	-0.0318185	-0.286664	-0.312308	0.579363	0.127182	0.0441068	0.341656	-0.00830653	0.0637947	-0.248285	0.348336	-0.586462	-0.460947	0.226121	0.176851	-0.110754	-0.471729	0.401548	-0.281236	-0.0693971	-0.496684	-0.00220158	-0.169767	-0.0466471	-0.232929	0.367603	-0.106841	1.61061	0.088274	0.434008	-0.213004	0.295583	-0.050276	-0.345889	0.116876	-0.29653	-0.571	-0.489461	-0.174761	-0.636868	-0.177141	0.405014	-0.00850927	-0.75615	0.250052	-0.427481	-0.272412	-0.13705	0.311127	-0.541237	0.0380746	-0.167706	-0.111062	-0.0483382	-0.161871	-0.225131	-0.463201	0.135693	-0.192081	-0.0649243	0.676911	-0.47646
MIOS	ENSG00000164654	ENSP00000413050.1;ENSP00000413489.1;ENSP00000410752.1;ENSP00000384088.1;ENSP00000339881.4;ENSP00000407518.1	meiosis regulator for oocyte development [Source:HGNC Symbol;Acc:HGNC:21905]	37	0.101629	0.0670858	-0.0302218	-0.0782747	-0.0499123	0.047757	-0.0884771	-0.0878443	-0.078905	-0.074904	0.0402823	0.150549	0.107678	0.0161844	-0.109891	0.0458642	-0.0577541	0.169234	-0.0502104	0.0836662	-0.00518118	0.132296	-0.0218572	0.10939	0.168951	-0.0558922	0.0536242	-0.13274	0.0590249	0.0593218	-0.0238952	-0.0795943	-0.0341854	0.00474467	0.103938	-0.0155254	-0.0228144	0.0314026	-0.258642	-0.042974	0.0737608	-0.141515	-0.0333712	0.023283	0.101729	-0.0823846	-0.0690096	0.0986226	0.0898038	0.108213	-0.0106406	0.112146	-0.0133801	0.0622625	-0.185394	-0.0391112	-0.0181765	0.0769635	0.160906	-0.0459373	0.228042	0.0515745	0.210629	0.0773127	0.0633321	0.0573194	-0.024599	-0.0191835	0.0171027	0.0612797	-0.111791	-0.0373649
MIPEP	ENSG00000027001	ENSP00000371607.3	mitochondrial intermediate peptidase [Source:HGNC Symbol;Acc:HGNC:7104]	28	-0.0773243	-0.0816043	-0.0683174	-0.235908	-0.087089	0.0346024	-0.0503517	0.213741	0.155038	0.245147	-0.0407758	-0.0106271	-0.0179486	-0.0872346	0.181098	-0.00984918	-0.0301615	0.300456	-0.32757	0.0923316	-0.0475555	-0.237361	-0.158648	0.15872	0.0472447	0.0604682	-0.03826	0.0987784	-0.06277	-0.116916	0.186337	-0.07611	-0.0155674	-0.171477	-0.204121	-0.0112804	-0.0690314	0.537345	-0.0983998	0.170801	-0.0895931	0.249372	-0.0389992	-0.311499	-0.0874076	-0.310708	-0.13695	0.0462589	0.0257833	-0.127733	-0.0520146	-0.278181	0.103031	-0.147159	0.309432	0.1396	0.0548179	0.175293	-0.0455012	-0.159619	0.0498569	-0.299113	-0.0412441	0.028142	0.191803	0.0885227	0.0507767	0.147682	-0.107557	-0.160253	-0.152282	-0.0509893
MIS12	ENSG00000167842	ENSP00000484532.1;ENSP00000461333.1;ENSP00000461252.1;ENSP00000370557.3;ENSP00000459366.1	MIS12, kinetochore complex component [Source:HGNC Symbol;Acc:HGNC:24967]	16	0.158362	0.104415	-0.184911	-0.106554	-0.195199	0.0677977	-0.0984373	-0.244811	0.0295959	0.208113	-0.0223773	0.16092	-0.0814359	-0.419885	0.238205	0.0952913	0.179517	-0.0467503	0.31737	0.0392054	-0.066988	0.166327	0.023399	-0.0982859	0.11331	-0.362485	-0.155979	-0.245358	0.00048562	-0.0782755	0.213928	-0.0899102	0.190267	0.0556865	0.11257	-0.0498472	0.113933	0.102093	-0.162201	-0.0365002	-0.0300459	0.246657	-0.119382	0.142176	-0.180712	-0.412883	0.079161	0.0178662	0.114852	0.061329	-0.124243	-0.177905	0.0585705	-0.200592	0.332874	0.465696	-0.209038	0.0843772	-0.0221088	0.0768379	0.195686	0.331755	0.0568259	0.201815	-0.119761	-0.0085038	0.0130756	0.174719	0.0707921	-0.212196	0.0108961	0.0471245
MIS18BP1	ENSG00000129534	ENSP00000397184.1;ENSP00000487102.1;ENSP00000402011.1;ENSP00000398902.1;ENSP00000309790.4;ENSP00000451783.1	MIS18 binding protein 1 [Source:HGNC Symbol;Acc:HGNC:20190]	1	0.362354	-0.344922	-0.00123496	-0.106493	-0.00512862	-0.0374771	-0.06126	0.233072	0.304774	0.329842	0.163085	-0.303224	0.0257935	-0.273691	-0.0168549	0.0248933	0.121406	-0.021822	0.129267	0.204308	0.117386	-0.436346	-0.520843	-0.536064	0.419398	-0.141522	-0.241835	0.0225509	-0.194877	0.186476	-0.061426	-0.137036	0.0590456	0.323022	0.155005	0.261072	-0.308538	0.336042	-0.0783047	0.499484	0.276052	0.411374	0.0187217	0.491425	0.0447002	0.198257	0.513833	0.137566	0.396477	0.537983	0.0899763	0.440935	0.0214243	0.0719591	-0.741385	-1.34993	-0.644563	-0.369656	0.0207415	-0.290146	-0.0576616	-0.54694	-0.117149	0.206688	-0.126376	-0.186279	0.0240395	0.078538	0.13669	-0.0477326	-0.0340176	0.177316
MITD1	ENSG00000158411	ENSP00000387316.1;ENSP00000413371.2;ENSP00000289359.2;ENSP00000491218.1;ENSP00000408117.1	microtubule interacting and trafficking domain containing 1 [Source:HGNC Symbol;Acc:HGNC:25207]	4	-0.060573	-0.110411	-0.0309422	0.224968	0.135494	-0.0303039	0.183266	-0.0971583	-0.454629	-0.0643472	0.159077	-0.0389202	0.0736582	0.161221	0.138047	0.161582	0.146624	-0.126255	-0.108251	0.150933	0.0303355	-0.145764	-0.0303186	-0.258289	-0.271342	-0.0784347	-0.220227	0.122589	0.294734	0.16867	0.072275	-0.202697	-0.0304853	-0.0911058	0.0703415	-0.0731712	-0.0287906	-0.310272	0.109797	-0.0508384	-0.0134994	0.0815881	-0.360908	-0.0596812	0.0795652	0.0318996	-0.0758359	0.0567469	-0.357735	-0.204824	-0.150407	-0.076767	0.0375983	-0.211208	-0.367021	-0.121359	-0.0210601	-0.27651	-0.0670869	-0.318808	0.0705722	-0.106258	-0.384684	0.0186804	0.0695672	0.112015	-0.399295	0.000518618	0.197293	0.0623176	0.143957	-0.30735
MKI67	ENSG00000148773	ENSP00000357642.3;ENSP00000357643.3	marker of proliferation Ki-67 [Source:HGNC Symbol;Acc:HGNC:7107]	27	-0.332293	-0.502879	-0.265345	-0.233259	-0.237892	-0.0355114	0.186406	0.201892	0.363728	0.828372	-0.909543	-0.015043	-0.1756	-0.397663	-0.493684	-0.922967	-0.953632	0.0871896	-1.47675	-0.151755	0.523423	-0.938424	0.644393	-1.22334	0.153168	0.135393	-0.367805	-0.858545	-0.543963	-0.421847	-1.2801	1.21877	-0.995115	-0.801628	-0.908233	-0.418657	-0.657322	0.336492	0.85039	0.447143	-0.185507	-0.355494	0.17516	-1.09479	-0.911741	-0.280639	0.465018	-0.358194	-0.737618	-0.725703	-0.427003	-1.22933	1.16021	-0.673299	1.02935	-0.617318	0.682208	0.135338	-0.735145	0.425315	0.0221451	-0.568084	-0.316042	-0.574573	1.00199	-0.490547	-0.254681	-0.677011	-0.653047	-0.763123	-0.666691	0.44219
MKL1	ENSG00000196588	ENSP00000385835.1;ENSP00000479510.1;ENSP00000385076.1;ENSP00000398478.1;ENSP00000385584.1;ENSP00000484786.1;ENSP00000347847.3;ENSP00000478420.1;ENSP00000484628.1;ENSP00000379861.3	megakaryoblastic leukemia (translocation) 1 [Source:HGNC Symbol;Acc:HGNC:14334]	5	-0.135737	-0.0992312	0.175823	0.258344	-0.00525053	0.0156827	0.126107	0.333897	0.0785545	-0.10475	-0.0180473	-0.102256	-0.0956339	0.0894935	-0.380255	0.238341	-0.318617	0.0165705	-0.00905253	0.0126516	0.165627	0.0711858	-0.0587672	0.246268	-0.345116	0.245391	-0.177831	0.533514	0.264157	0.106411	0.261078	0.00740232	0.0688198	0.0744171	-0.0233538	0.134502	0.136216	0.556457	0.126673	0.0495717	0.08625	0.0524356	0.178051	0.151894	0.379594	0.239501	0.146502	-0.152236	-0.442753	-0.0870191	0.0165435	0.425748	0.103327	0.0441875	-0.140327	-0.0703309	0.283868	-0.0836792	0.060189	0.0261319	-0.0191595	-0.085533	0.0978589	-0.105664	-0.052091	-0.210931	-0.0738445	0.0607222	-0.111564	-0.0340233	0.00607983	0.125283
MKL2	ENSG00000186260	ENSP00000458340.1;ENSP00000459626.1;ENSP00000339086.4;ENSP00000460848.1;ENSP00000459518.1;ENSP00000459879.1;ENSP00000459205.1;ENSP00000460589.1	MKL1/myocardin like 2 [Source:HGNC Symbol;Acc:HGNC:29819]	9	-0.0117338	-0.091338	0.103386	0.345774	-0.0241347	0.106038	-0.0125516	0.0353589	0.115876	-0.0115119	-0.0943283	-0.00336179	-0.0113663	0.0472561	-0.0531586	0.197754	0.0170597	-0.0798308	0.119174	-0.00202298	0.168346	-0.145367	-0.0970384	-0.0542851	-0.334344	-0.199379	-0.0169851	0.201531	0.0258241	0.175869	0.403769	0.0939077	0.216671	-0.196902	-0.0489096	-0.0144532	0.0744903	0.485221	0.102735	0.05555	-0.141862	0.031617	0.056635	-0.424314	-0.125554	0.0224516	0.321772	-0.13365	-0.288499	0.0551124	-0.00713451	0.558046	-0.136211	0.123473	0.19868	-0.0644373	0.0853065	0.145337	0.226053	0.243378	0.0617372	0.0770267	-0.0725519	-0.194588	-0.213679	-0.181869	0.0972667	0.127718	0.0409746	-0.0140905	0.107079	0.227549
MKLN1	ENSG00000128585	ENSP00000412815.1;ENSP00000399954.1;ENSP00000407705.1;ENSP00000323527.6;ENSP00000387920.1;ENSP00000398094.2	muskelin 1 [Source:HGNC Symbol;Acc:HGNC:7109]	13	0.0816603	-0.140697	-0.0814972	0.118989	-0.00227227	0.0490699	-0.0594273	0.122525	-0.0628358	0.0334337	0.0880956	-0.093444	-0.117829	-0.0728362	0.0882114	-0.165174	0.00289906	0.0115315	0.0143733	0.0546412	-0.123649	0.037977	-0.142729	-0.0206231	-0.0465978	-0.069414	-0.106638	0.275767	0.163195	0.0210175	0.129971	0.154512	0.216436	0.0848914	0.000897428	0.0897766	-0.220612	0.156235	-0.0431764	0.0666404	-0.0923151	-0.1229	-0.171644	0.0698455	0.156698	-0.0481209	-0.0418636	0.037931	-0.0732466	0.0359909	-0.0476277	0.209278	0.0663273	-0.0260784	-0.0908114	0.101548	-0.118569	0.0303518	0.0499271	0.0857446	-0.0612019	0.00474909	-0.200989	-0.183389	-0.0439268	-0.0907561	0.11112	0.372146	0.00510741	0.103044	-0.0147533	0.104871
MKNK1	ENSG00000079277	ENSP00000339573.6;ENSP00000436709.1;ENSP00000434834.1;ENSP00000434493.1;ENSP00000435163.1;ENSP00000361013.4;ENSP00000361014.4;ENSP00000434051.1;ENSP00000431985.1;ENSP00000432369.1;ENSP00000434021.1;ENSP00000411135.2;ENSP00000435069.1;ENSP00000433038.1	MAP kinase interacting serine/threonine kinase 1 [Source:HGNC Symbol;Acc:HGNC:7110]	2	-0.0735712	-0.0327106	0.00614359	0.192201	-0.0302257	0.0863383	-0.208534	0.0109758	-0.18563	0.106611	-0.20247	-0.00440478	-0.185886	0.320171	-0.313992	-0.00721643	-0.102531	0.0672778	-0.0175577	-0.101824	-0.0236491	-0.252056	-0.0518102	-0.0273317	-0.133008	-0.0731421	0.077395	0.240615	0.188795	0.310616	0.06235	0.220529	-0.0124061	-0.196271	0.256159	0.0293782	0.530218	0.691489	0.349109	0.0912985	-0.162045	-0.117633	0.243661	0.076992	0.121389	-0.22773	0.29598	-0.116983	-0.0217462	-0.111202	-0.132892	0.0931701	0.123457	0.0176917	0.247922	0.0178257	-0.16955	-0.170857	0.025117	0.1142	0.190023	-0.125531	-0.0526394	0.0705083	-0.281019	-0.127331	-0.0904387	0.285428	-0.0171435	-0.0100581	-0.051074	0.318238
MKNK2	ENSG00000099875	ENSP00000466147.2;ENSP00000466594.2;ENSP00000465425.1;ENSP00000467811.1;ENSP00000464828.1;ENSP00000309485.6;ENSP00000250896.3;ENSP00000465079.2;ENSP00000465645.1;ENSP00000466064.2	MAP kinase interacting serine/threonine kinase 2 [Source:HGNC Symbol;Acc:HGNC:7111]	3	-0.236689	-0.182627	-0.1378	-0.0242091	-0.10269	0.0282268	-0.0761121	0.211728	0.211673	0.0813522	0.248382	-0.0671678	0.464012	0.0395174	-0.0790512	0.0743453	0.151731	0.0782709	-0.157678	-0.109151	0.0666573	-0.0970551	-0.062258	-0.41577	-0.00100359	-0.221779	-0.277928	-0.172569	-0.0897812	-0.0235294	-0.172214	-0.163323	-0.252985	-0.0577964	-0.0448534	-0.191958	0.0088999	-0.0320045	-0.242331	0.0999013	-0.0438978	0.129524	0.133746	-0.337779	-0.165286	0.303215	0.0563726	0.0942036	0.0509607	-0.0571516	-0.0293831	-0.112193	0.0301967	0.246821	-0.216011	-0.434016	0.398311	-0.054429	-0.122089	0.159395	0.0817429	0.0618614	0.126938	0.0867258	0.0167231	0.107775	0.241846	0.104001	0.119979	-0.0380064	-0.0694552	0.107672
MKRN1	ENSG00000133606	ENSP00000416369.2;ENSP00000417863.1;ENSP00000419843.1;ENSP00000419894.1;ENSP00000418588.1;ENSP00000419259.1;ENSP00000255977.2;ENSP00000417907.1;ENSP00000417640.1;ENSP00000418620.1;ENSP00000419695.1;ENSP00000417346.1;ENSP00000418864.1	makorin ring finger protein 1 [Source:HGNC Symbol;Acc:HGNC:7112]	2	0.164868	-0.243797	0.121024	-0.291069	-0.0745102	-0.0645372	0.208973	0.115183	0.249446	0.31696	0.117228	-0.26253	-0.1403	0.00897656	-0.245554	-0.0990175	-0.0574059	0.0715234	-0.103121	0.106168	0.138274	0.0862764	-0.145826	0.0926793	-0.209583	-0.0910621	-0.0491885	0.126515	-0.0576762	0.148246	-0.129618	0.385776	-0.0965838	0.232111	0.111731	-0.119417	-0.0322603	0.25288	-0.499877	0.311034	0.0615461	-0.459576	-0.18818	0.082991	-0.159677	0.249001	0.433467	0.22461	0.12323	0.216965	-0.0139108	0.00484666	0.26079	0.063265	0.0321816	-0.0503394	0.185961	0.0444927	-0.0914586	0.34594	0.0769235	0.0335793	0.0199501	-0.180024	-0.070787	-0.210309	0.0139327	0.305932	0.124055	0.182177	0.0242376	0.236698
MKRN2	ENSG00000075975	ENSP00000170447.7;ENSP00000397983.1;ENSP00000396340.1	makorin ring finger protein 2 [Source:HGNC Symbol;Acc:HGNC:7113]	10	-0.113805	-0.0531666	0.098828	-0.102158	0.0578826	0.132924	0.116326	-0.386606	-0.0743245	-0.066127	-0.00459454	0.0314836	0.10587	-0.346923	-0.148328	0.0314332	0.0320206	0.082199	-0.066606	0.0414863	0.0471749	0.0405769	0.0171503	0.112453	-0.137283	0.19921	0.0355036	0.119858	-0.0129457	0.101146	0.0260312	0.0526218	0.101636	0.204696	-0.0330533	-0.152905	0.106609	0.064988	0.104561	-0.0517544	0.0375331	-0.143373	0.190481	0.111377	0.183761	0.205177	0.213895	0.140637	0.0957415	-0.0112889	0.039373	0.166125	-0.00530431	0.0965853	0.0689129	-0.03936	0.206112	0.17426	0.215901	0.155449	0.154154	0.17417	-0.060377	-0.176342	0.196733	-0.0148968	0.188899	0.139562	0.0428311	-0.124872	-0.26407	0.0465906
MLEC	ENSG00000110917	ENSP00000440746.1;ENSP00000438950.1;ENSP00000441247.1;ENSP00000228506.3	malectin [Source:HGNC Symbol;Acc:HGNC:28973]	72	0.0583045	-0.100816	-0.00357291	-0.0845564	0.17772	-0.201632	0.0777039	-0.0890334	0.100482	0.156574	-0.0262122	-0.100678	0.267322	0.161134	0.0676424	-0.0718178	-0.0891626	-0.00575969	0.0927883	-0.0481998	0.175022	-0.0340355	-0.112983	0.0898081	-0.0880958	0.289192	0.0902274	0.163903	-0.10351	-0.121733	-0.028093	-0.0617442	-0.196675	-0.0081529	-0.280695	-0.0115363	-0.150578	0.430593	0.184317	0.173292	-0.0962971	-0.0357103	0.243634	0.0222799	0.176162	-0.274444	-0.111631	-0.0827275	-0.00402379	-0.112517	0.227744	-0.268111	-0.162268	0.18028	-0.129144	0.521202	0.125448	-0.0771984	0.0702541	-0.0717137	0.360419	-0.228766	0.481213	0.240542	0.424838	0.154771	-0.116717	-0.168971	-0.209144	-0.00456641	-0.0170887	-0.0811714
MLF2	ENSG00000089693	ENSP00000442444.1;ENSP00000446317.1;ENSP00000403941.1;ENSP00000439789.1;ENSP00000438671.1;ENSP00000443829.1;ENSP00000203630.5	myeloid leukemia factor 2 [Source:HGNC Symbol;Acc:HGNC:7126]	8	0.0363028	-0.050043	-0.0691144	0.111487	0.0694443	-0.0151496	0.145905	-0.0883066	-0.130898	0.00969351	0.0543493	-0.148586	0.14803	0.12985	0.168946	0.148314	0.00384937	-0.0736695	0.256225	0.13103	0.183272	0.0189357	-0.0742936	0.0698713	0.0105303	0.0433756	0.199556	0.227739	-0.0383161	-0.0494209	-0.039185	-0.256426	0.00473557	-0.182993	-0.162131	-0.0206801	-0.0911893	0.148725	0.212707	0.157875	0.106412	-0.0162993	0.0316813	0.227659	0.0183751	-0.296214	0.128679	-0.267161	-0.126772	0.0813933	0.111204	0.129043	-0.250079	0.0543529	-0.277806	1.13876	0.049078	-0.321419	0.206446	-0.0809488	-0.0153335	-0.196897	0.120853	0.186968	0.0651238	-0.0559298	-0.0659237	0.0874923	0.155819	0.0599025	0.122044	-0.0579728
MLH1	ENSG00000076242	ENSP00000398392.1;ENSP00000392649.1;ENSP00000407773.1;ENSP00000444286.2;ENSP00000416476.1;ENSP00000400844.1;ENSP00000231790.2;ENSP00000416687.2;ENSP00000407019.1;ENSP00000393006.1;ENSP00000398272.2;ENSP00000387511.1;ENSP00000416783.1;ENSP00000411066.1;ENSP00000402564.1;ENSP00000402667.2;ENSP00000480669.1;ENSP00000443665.1;ENSP00000399329.1	mutL homolog 1 [Source:HGNC Symbol;Acc:HGNC:7127]	39	0.0836471	0.029932	-0.147936	-0.230922	-0.0232283	0.136645	0.0604563	-0.0131607	-0.060615	-0.050981	-0.0413241	0.20949	-0.122198	-0.215975	0.176624	-0.103997	-0.0680137	0.0960492	0.0371851	0.108953	0.118703	-0.0600928	0.149483	-0.0131113	0.120857	-0.133734	-0.126989	-0.0635631	0.143797	0.111543	0.0541821	0.0104098	0.193419	0.0381095	-0.13971	-0.00811376	0.192029	0.236998	-0.156917	-0.0451472	0.0362084	0.0452922	-0.104194	0.0287551	-0.809746	-0.0195626	-0.172061	0.0824561	-0.112933	0.127568	-0.147357	-0.278541	0.244817	-0.207837	0.116374	-0.0971909	-0.0353112	0.179294	-0.0132568	-0.153181	0.060945	0.0439968	-0.0922756	-0.0700331	-0.146738	-0.0574094	0.0118351	-0.0168614	0.0484637	-0.230824	-0.258752	-0.177256
MLKL	ENSG00000168404	ENSP00000461666.1;ENSP00000303118.7;ENSP00000461110.1;ENSP00000459920.1;ENSP00000459935.1;ENSP00000308351.7	mixed lineage kinase domain like pseudokinase [Source:HGNC Symbol;Acc:HGNC:26617]	5	-0.311368	-0.432557	-0.509784	-0.0115689	-0.523139	-0.565997	-0.350927	0.0114417	-0.355912	-0.380133	-0.245856	0.0320909	-0.0149202	0.234527	-0.532233	0.127907	0.112827	0.726254	-0.52128	-0.453067	0.00384254	-0.234673	-0.477395	-0.492444	-0.604569	0.849797	0.195465	-0.689496	0.10208	-0.183169	-0.352739	0.218639	-0.469346	0.123845	0.0434521	-0.0743305	-0.506641	0.0933209	-0.818438	-0.391548	0.434707	0.603843	0.661132	-0.240574	-0.214928	0.123211	-0.323494	-0.3018	-0.633759	0.04956	-0.121283	-0.136449	-0.212371	0.00215349	-0.00625684	-1.04616	0.707171	0.117378	0.030276	-0.300545	0.383051	-0.183646	0.321872	-0.254936	-0.0361193	-0.574315	-0.400274	-0.355018	-0.179769	-0.180394	0.279524	-0.294062
MLLT1	ENSG00000130382	ENSP00000252674.6	MLLT1, super elongation complex subunit [Source:HGNC Symbol;Acc:HGNC:7134]	13	0.190163	-0.0208181	-0.128699	0.0964866	0.049144	0.021744	-0.267346	-0.125434	0.0466101	-0.234431	-0.195417	-0.0454595	0.112412	-0.235785	0.401396	0.0632433	0.389391	-0.377608	0.323134	0.0275753	-0.0904936	-0.215391	0.0684902	-0.0600451	-0.0089974	0.0691897	0.0121504	-0.156788	-0.0474503	0.0252481	0.143034	-0.243803	0.122634	0.0724905	0.0584664	0.13337	-0.372548	-0.330034	-0.0621002	-0.328547	-0.0895723	0.0919558	0.110577	0.153203	-0.0864257	-0.017192	0.130409	-0.0467559	0.108659	0.214331	-0.0148744	0.241603	0.0252086	0.292744	-0.0690625	0.357564	-0.0216888	-0.348887	-0.0800866	0.144628	0.204862	0.0987189	0.187625	0.315086	0.0138589	-0.187952	-0.104849	0.110967	-0.00960891	-0.000985324	-0.024252	0.142341
MLLT6	ENSG00000275851;ENSG00000275023	ENSP00000479605.1;ENSP00000479766.1;ENSP00000482928.1;ENSP00000477969.1;ENSP00000479910.1;ENSP00000487881.1	MLLT6, PHD finger containing [Source:HGNC Symbol;Acc:HGNC:7138]	2	0.330164	-0.254974	-0.225939	-0.287909	-0.16739	-0.240687	-0.247344	-0.209671	-0.0779879	-0.0983964	0.080857	-0.0329051	-0.3072	-0.39233	-0.201707	-0.117665	0.0503706	-0.0167509	0.0154557	0.140942	-0.150006	0.161739	0.110032	0.104588	-0.0237256	-0.0938932	0.0981301	-0.444478	0.490955	0.0572827	-0.155396	-0.041363	-0.0966665	0.0865473	0.459014	0.548855	0.0318713	-0.461291	-0.129746	0.27655	-0.0841242	-0.191035	0.0308709	0.284224	-0.0119943	0.158282	-0.200597	0.00408096	0.0420539	0.0717367	0.26386	0.14209	-0.290086	0.125876	-0.159643	0.059937	-0.25361	0.211145	-0.0395954	-0.283065	-0.19467	0.080046	-0.0186251	-0.0317662	-0.181535	-0.0668117	-0.0494954	-0.231139	0.181253	-0.1891	-0.0549374	-0.24828
MLST8	ENSG00000167965	ENSP00000454235.1;ENSP00000459612.1;ENSP00000456405.1;ENSP00000456063.1;ENSP00000454698.1;ENSP00000455046.1;ENSP00000380313.1;ENSP00000456046.1;ENSP00000301724.10;ENSP00000456076.1;ENSP00000456944.1;ENSP00000371888.4;ENSP00000454629.1;ENSP00000455475.1;ENSP00000455850.1;ENSP00000455642.1;ENSP00000455458.1;ENSP00000457870.1	MTOR associated protein, LST8 homolog [Source:HGNC Symbol;Acc:HGNC:24825]	3	0.263996	0.0542655	0.250767	-0.204925	0.0137832	-0.198864	-0.00121416	-0.246024	-0.227937	-0.238007	0.0104344	0.0587643	0.0833079	-0.112869	-0.0246974	-0.0325065	-0.0581019	0.134173	-0.231532	0.00982702	-0.035748	0.00338337	0.099787	0.0695646	0.0571589	-0.0152669	0.192998	0.145987	-0.211794	-0.326804	-0.289894	-0.118652	0.0019211	-0.131641	-0.00814469	-0.0664593	0.177956	-0.425793	-0.147025	0.298271	0.188827	-0.0994987	-0.0297296	0.0530593	0.355673	-0.211163	-0.131301	-0.0459765	-0.0894904	0.0601103	0.13884	0.153347	-0.21105	-0.186392	0.173476	-0.496739	-0.034998	0.276259	0.574739	-0.139741	-0.311465	0.0869907	0.229449	0.134188	0.0206299	-0.0172489	0.100795	-0.0239028	0.0698877	-0.00978515	-0.0586613	0.0431316
MLX	ENSG00000108788	ENSP00000246912.3;ENSP00000416627.1;ENSP00000320913.3;ENSP00000464697.1	MLX, MAX dimerization protein [Source:HGNC Symbol;Acc:HGNC:11645]	1	-0.0717828	-0.410799	0.769504	0.175032	0.472722	-0.0449006	0.273217	-0.0509851	-0.114345	0.325133	0.0326855	-0.247583	0.684046	0.343568	-0.24789	-0.158974	-0.0387006	-0.349184	0.233943	0.0414327	0.377923	-0.10094	-0.651426	-0.238112	-0.288832	0.327316	0.267134	0.540424	-0.640512	0.422796	-0.0297857	0.0770394	-0.243125	-0.21683	0.227059	0.176448	-0.970175	-0.483333	0.646517	-0.585043	-0.0583582	-0.833523	0.375603	0.178657	-0.137343	-0.121425	-0.874113	-0.397404	0.580679	-0.379607	0.205679	-0.0590495	-0.273206	0.911545	-0.185189	-0.242714	0.251457	-0.29465	0.16148	-0.430677	-0.0910941	-0.569924	0.613308	-0.127074	0.315758	-0.164695	0.153869	-0.139892	-0.0108932	-0.184985	-0.112502	-0.122233
MLXIP	ENSG00000175727;ENSG00000281178	ENSP00000440769.1;ENSP00000486259.1;ENSP00000312834.6;ENSP00000486990.1;ENSP00000486569.1;ENSP00000444507.1;ENSP00000366236.3;ENSP00000438206.1;ENSP00000445891.1;ENSP00000486016.1;ENSP00000487003.1;ENSP00000486484.1	MLX interacting protein [Source:HGNC Symbol;Acc:HGNC:17055]	3	-0.328575	-0.0171293	0.607491	0.201778	0.612295	-0.139041	0.337344	-0.115695	0.156056	-0.134675	-0.0764198	-0.606649	0.689781	0.0613116	-0.376911	-0.35491	-0.0406682	-0.572486	0.455755	0.227155	0.474774	-0.0715801	-0.575772	-0.207387	-0.0424288	0.257139	0.342117	0.0918875	0.0228789	0.301529	-0.13696	-0.0718134	-0.445956	-0.449802	0.236928	0.179037	-0.487104	-0.195104	0.151731	-0.142122	-0.79237	-0.544911	0.536244	-0.799922	-1.47191	-0.202362	-0.126683	-0.620942	0.116599	-0.515157	-0.254954	-0.248461	-0.514255	0.981646	-0.326684	-0.0100138	0.312518	-0.49296	0.271091	-0.414759	0.0686699	-0.463147	0.788615	-0.296449	0.442419	-0.0989702	0.0264409	-0.134586	0.0549164	-0.0544846	-0.058292	-0.0465989
MLYCD	ENSG00000103150	ENSP00000262430.4	malonyl-CoA decarboxylase [Source:HGNC Symbol;Acc:HGNC:7150]	25	0.0681939	0.0210048	0.123977	-0.267661	-0.177146	-0.0547215	-0.169955	-0.142284	0.316788	0.34507	-0.132575	-0.146255	0.047049	0.147583	0.323899	0.0185925	0.124303	0.194453	-0.0439159	0.0750003	-0.219402	-0.0466305	-0.123766	0.108897	0.197465	-0.0911188	0.160757	0.255205	0.00408846	0.00578321	0.305465	-0.0739287	-0.295419	0.185355	0.085012	-0.0427767	-0.0134953	0.494839	-0.00264375	0.296319	-0.111838	0.0978936	-0.248961	0.0127994	0.0868389	-0.29584	0.0687174	0.0523991	0.126489	-0.00182658	-0.0551414	-0.498395	-0.0107955	-0.185326	0.225316	0.215155	-0.285062	-0.16658	0.117502	0.00285157	0.170412	-0.308309	-0.124903	0.269709	-0.0670799	-0.00845346	-0.166524	0.0680992	-0.103089	-0.436235	-0.189121	-0.0108713
MMAA	ENSG00000151611	ENSP00000427422.1;ENSP00000442284.2;ENSP00000281317.5	methylmalonic aciduria (cobalamin deficiency) cblA type [Source:HGNC Symbol;Acc:HGNC:18871]	19	-0.0639896	-0.138845	-0.178632	0.0717479	-0.222099	-0.0369788	-0.132298	0.0316376	0.192967	0.273236	0.0364161	0.041864	-0.149013	0.108405	0.138899	-0.00352881	-0.0638592	0.232255	-0.275758	0.0380469	-0.0697891	-0.123328	-0.0988612	0.153503	0.262016	0.0703735	-0.179642	-0.0035251	0.166359	0.0483765	-0.0116466	-0.238242	-0.106704	0.0403651	-0.0685424	0.219073	0.0588917	-0.170401	0.00860852	-0.0712112	0.140497	0.126915	0.0411497	-0.142009	-0.479871	-0.0718761	-0.14621	0.15467	0.0853118	0.106049	-0.171506	-0.470619	0.115267	-0.415813	0.00313257	-0.343057	-0.0507556	-0.0775772	-0.311837	-0.0497835	-0.0899023	-0.505709	-0.563854	0.088387	0.0611496	0.241914	-0.137572	0.102575	-0.165124	-0.0986704	-0.00837072	-0.120235
MMAB	ENSG00000139428	ENSP00000483818.1;ENSP00000445920.1;ENSP00000444793.1;ENSP00000474981.1;ENSP00000474881.1;ENSP00000416136.2;ENSP00000474582.1;ENSP00000438079.1	methylmalonic aciduria (cobalamin deficiency) cblB type [Source:HGNC Symbol;Acc:HGNC:19331]	20	-0.36215	-0.331818	-0.213503	0.482302	0.261755	0.240345	0.0738668	0.124748	-0.402879	-0.643017	-1.04258	0.000978005	0.235624	0.0106183	0.241474	-0.0992991	-0.545909	-0.54775	-0.311256	-0.0553172	0.482068	-0.451577	-0.114389	-0.0543774	0.475358	0.304823	-0.119817	0.281737	0.0313014	-0.361115	0.0717154	0.0615884	-0.197327	-0.568991	-0.00217062	0.184564	-0.113777	0.589455	0.594832	-0.195253	-0.245467	0.0924975	0.0244075	-0.205294	-0.177984	-0.530072	-0.359173	-0.502532	0.0103122	-1.14481	-0.260849	-0.274768	-0.118603	0.330934	-0.0361792	0.0960951	0.371866	-0.450168	0.301175	-0.281342	0.0915094	-0.54139	0.574751	-0.0819764	0.320605	0.195901	-0.245475	0.070014	-0.825403	-0.216861	-0.43243	-0.422555
MMGT1	ENSG00000169446	ENSP00000306220.2	membrane magnesium transporter 1 [Source:HGNC Symbol;Acc:HGNC:28100]	4	-0.147717	-0.123898	-0.13643	0.186288	-0.268287	0.0439051	-0.0993328	-0.263479	0.0641698	0.244288	-0.125416	0.0121212	-0.245543	-0.00789092	0.103505	-0.03763	0.0314694	0.0673169	0.00313627	0.0269013	-0.162694	-0.30788	-0.16164	0.0888338	0.378473	-0.110264	-0.279949	-0.0357393	-0.0870186	-0.071906	-0.304021	0.106104	-0.141353	0.0225952	-0.388597	-0.153086	0.291999	0.413761	0.23391	0.352596	0.147969	-0.111588	-0.164535	-0.43005	0.278308	-0.502859	-0.176317	-0.189218	0.177955	-0.149528	-0.131819	-0.0410731	0.180829	-0.626406	0.250347	0.24418	-0.0714818	-0.0776745	-0.421128	-0.190132	0.546427	-0.256336	-0.153128	0.0989124	-0.0857499	0.187705	0.150521	-0.119668	-0.0285088	-0.425331	0.0385066	-0.351032
MMS19	ENSG00000155229	ENSP00000400028.1;ENSP00000413801.1;ENSP00000393929.1;ENSP00000348097.6;ENSP00000391765.1;ENSP00000415326.1;ENSP00000402819.1;ENSP00000409425.1;ENSP00000395045.1;ENSP00000359818.1;ENSP00000410008.1;ENSP00000412698.2;ENSP00000320059.10	MMS19 homolog, cytosolic iron-sulfur assembly component [Source:HGNC Symbol;Acc:HGNC:13824]	26	-0.159122	-0.0896835	0.0898388	0.0430477	-0.0324537	0.110536	0.0841614	-0.0555679	-0.118289	-0.276271	0.0133441	-0.00181159	0.0148873	0.39168	-0.282184	0.0737574	-0.0200278	0.110984	-0.0081447	0.0860514	0.146515	-0.175126	-0.0233318	0.0119439	0.0440409	0.0266219	0.106545	0.00228844	0.0671002	0.165621	-0.0275638	-0.163933	-0.125291	-0.0606289	0.0933199	0.170956	0.287466	0.262447	0.383537	-0.216447	0.0726856	-0.0315745	0.00357024	-0.0050544	0.168861	0.130294	-0.328402	0.00725309	0.0241957	-0.222559	-0.289348	0.123427	-0.102782	0.0435841	0.069681	-0.289136	0.102219	-0.244194	0.0902736	-0.327727	-0.0589097	0.264867	0.0370069	-0.310996	-0.0898577	-0.260667	0.258081	0.0619806	-0.0915841	-0.213833	0.0195538	-0.263498
MMS22L	ENSG00000146263	ENSP00000358254.2;ENSP00000421225.1;ENSP00000422045.1;ENSP00000427288.1;ENSP00000422627.1;ENSP00000275053.4	MMS22 like, DNA repair protein [Source:HGNC Symbol;Acc:HGNC:21475]	6	-0.134784	0.034489	-0.0151906	-0.377748	-0.160854	0.260685	-0.0894815	-0.270512	0.111719	-0.10758	0.0426932	0.122988	-0.09812	-0.297722	-0.0475287	0.0227984	-0.0708564	0.259834	-0.130704	0.152433	-0.0525368	0.00115791	0.188075	-0.000495357	0.243795	0.0406986	-0.0652855	-0.117701	0.155331	0.10032	-0.216383	0.379933	-0.293414	-0.41925	0.228385	-0.0544567	0.298894	0.202566	0.101933	0.122844	-0.204282	0.163515	-0.0382409	-0.095328	0.0394214	-0.400723	0.0199399	0.0614402	0.0262461	-0.0540733	0.0144911	-0.18616	0.196545	-0.137691	0.323199	0.068837	-0.0882147	0.160643	-0.0455931	0.159383	0.256648	0.0363302	-0.276953	-0.117601	0.17175	0.0567193	0.220798	0.119489	0.243707	-0.172231	-0.431264	-0.0531539
MNAT1	ENSG00000020426	ENSP00000261245.4;ENSP00000446437.2;ENSP00000451017.1;ENSP00000451379.1	MNAT1, CDK activating kinase assembly factor [Source:HGNC Symbol;Acc:HGNC:7181]	16	-0.140366	-0.0489318	-0.0865482	0.0258928	-0.132214	0.00986086	-0.234446	0.0117433	-0.0184615	0.000719997	-0.00273563	-0.0445222	-0.0277549	0.0691955	0.194946	-0.0323512	0.244657	-0.148625	0.187806	0.130554	-0.136256	-0.150251	0.0451999	-0.167093	0.184945	-0.214418	-0.0512498	0.0223092	-0.214727	0.17594	-0.185734	-0.0748465	-0.113643	-0.00714759	0.107776	-0.0119329	0.0693368	0.163547	0.0298805	0.156086	0.0347004	0.0745169	-0.0420941	-0.172718	-0.0651202	-0.181992	0.127528	-0.136171	0.0508627	-0.0368304	0.0160113	-0.107968	-0.148965	-0.0959044	0.322674	-0.000675854	-0.0314219	-0.0500875	-0.0759635	0.113821	-0.0772861	-0.124979	0.0990498	0.0579003	-0.0869794	-0.052009	-0.0519799	0.0560944	-0.0294169	-0.0636997	0.125227	-0.00533937
MNDA	ENSG00000163563	ENSP00000357123.4;ENSP00000406800.1	myeloid cell nuclear differentiation antigen [Source:HGNC Symbol;Acc:HGNC:7183]	59	0.400618	0.420155	-0.0210475	0.526206	0.501709	0.40954	-0.714239	1.04854	-0.45906	-0.693846	-1.75587	0.162913	0.609811	-0.153228	0.20412	0.238362	0.303537	-1.38086	-0.827531	0.104478	-0.25908	-0.0915435	-1.01824	-1.65859	-0.345314	-0.361227	1.06113	-1.6014	-0.776012	-0.799071	-1.74993	0.0920252	-0.382673	0.00344407	-1.05709	-0.256515	0.840951	-0.427074	-1.3582	-0.586983	-0.745962	-0.69341	0.822575	-0.104722	-0.818883	-0.206358	-1.67794	-1.74608	-2.03707	-2.04747	-0.531665	-0.0892349	-0.570342	0.271453	0.662133	-0.290743	0.653176	-1.02973	0.792137	-1.26122	0.142882	-0.382769	0.491313	0.696978	0.617086	-0.471034	-1.32123	-1.55347	-0.397708	-1.63013	-0.598199	-1.41967
MNT	ENSG00000070444	ENSP00000476269.1;ENSP00000174618.4	MAX network transcriptional repressor [Source:HGNC Symbol;Acc:HGNC:7188]	6	0.36125	0.0831408	0.00311841	0.0118616	0.0285256	0.0202022	0.0372651	-0.254558	-0.053856	0.00775318	-0.0420412	0.172281	0.0368419	-0.468053	0.0953211	0.00412193	0.0339745	-0.0227511	0.0336555	-0.0356023	-0.0823285	0.0573959	-0.0605249	-0.0934618	0.0422159	0.0417348	-0.0525163	0.13358	0.0957396	0.130705	0.0592974	-0.194842	0.297859	0.140593	0.00570303	-0.127352	-0.17684	-0.113385	-0.212159	-0.034848	0.0180564	-0.0708723	-0.131074	0.216547	0.0744875	-0.163047	0.17158	-0.165553	0.272547	0.0173414	0.182837	0.0336732	-0.0958411	0.0772085	0.108219	0.296594	-0.214339	0.0349315	0.0096464	0.0264671	0.0302649	0.281034	-0.0982658	0.300587	-0.083912	-0.0124677	-0.105278	0.0165055	0.0280471	-0.19852	0.0607804	0.0691343
MOB2	ENSG00000182208	ENSP00000479647.2;ENSP00000328694.6	MOB kinase activator 2 [Source:HGNC Symbol;Acc:HGNC:24904]	7	0.0976349	0.255374	0.354582	-0.0907733	0.222668	-0.140389	0.169871	-0.249397	-0.375139	-0.390421	0.456578	-0.00761449	-0.0802391	-0.000985658	-0.294944	0.0178422	-0.148426	0.0326763	-0.0493024	-0.188103	-0.0296644	0.207015	0.109366	-0.0538826	-0.163754	0.155639	0.135844	0.551475	0.202195	0.0528191	0.113864	0.0996008	0.160291	0.100993	0.137355	-0.274252	0.176132	-0.142723	0.0914234	-0.207218	-0.063483	-0.101346	0.0850146	0.215429	0.0290112	0.168186	0.0854494	0.0380901	-0.00662444	0.242148	0.172264	0.259507	0.0245763	0.185903	-0.155417	-0.343097	0.072669	0.170438	0.167125	-0.00287121	-0.188036	0.0105109	-0.05056	-0.115815	-0.0132508	0.0144429	-0.137435	-0.11834	0.151131	0.360751	0.168794	0.1203
MOB3A	ENSG00000172081	ENSP00000465662.1;ENSP00000466249.1;ENSP00000466199.1;ENSP00000468726.1;ENSP00000349575.2;ENSP00000468628.1;ENSP00000467581.1;ENSP00000466080.2	MOB kinase activator 3A [Source:HGNC Symbol;Acc:HGNC:29802]	15	-0.0201464	0.0141147	0.339586	0.252644	0.0775586	-0.0856436	-0.263659	-0.150754	-0.277065	-0.359086	0.196924	-0.464513	0.227046	0.0660229	-0.302998	0.183085	0.0675521	-0.467813	0.0930573	-0.0301334	-0.138017	0.151609	-0.185684	-0.00829474	-0.500017	0.554185	0.233818	0.319566	0.0405135	0.192862	0.2598	-0.0323774	-0.0484197	0.158606	0.0508319	-0.442284	-0.0959729	-0.171389	-0.0441347	-0.438162	-0.0312569	-0.229314	0.332142	0.16267	0.105815	0.236666	-0.248545	-0.149416	-0.072228	0.175118	0.146063	0.247891	-0.190593	0.05903	0.0155323	-0.126319	0.558016	0.212111	0.597504	-0.21015	0.0593874	0.197242	0.154832	-0.371493	0.140456	-0.233748	0.0179187	-0.232554	0.239452	0.130157	0.098356	-0.238704
MOB3C	ENSG00000142961	ENSP00000271139.8;ENSP00000361008.2;ENSP00000315113.3	MOB kinase activator 3C [Source:HGNC Symbol;Acc:HGNC:29800]	1	0.149476	-0.105823	-0.0930147	0.335538	-0.166953	-0.00162967	0.00326024	-0.159758	-0.363088	0.203629	0.30226	0.18412	-0.039999	0.235187	-0.333158	0.201427	-0.249848	0.0940613	0.117658	-0.311753	-0.719104	0.0912246	0.576368	0.0171646	-0.196369	0.163749	0.0682805	0.226514	0.61088	-0.232992	0.369318	0.049434	-0.0199047	-0.0429553	-0.251121	-0.188184	0.390334	-0.244791	0.0776376	-0.0300999	0.00848543	-0.571404	-0.323989	0.0763904	0.418342	0.370342	0.0365369	0.707681	-0.691584	0.153685	0.232103	0.724439	0.242374	-0.246568	0.120377	-0.033383	0.59409	0.557889	0.448541	-0.062596	0.144029	0.152189	-0.574391	0.0128007	-0.344108	0.541921	0.554902	0.37288	0.288111	0.257897	0.303292	-0.0436952
MOCS2	ENSG00000164172	ENSP00000380157.3;ENSP00000424267.2;ENSP00000464663.1;ENSP00000355160.4;ENSP00000411022.3;ENSP00000462870.1;ENSP00000435326.1;ENSP00000426274.1	molybdenum cofactor synthesis 2 [Source:HGNC Symbol;Acc:HGNC:7193]	7	-0.241463	0.10079	-0.0234195	0.266721	-0.171456	0.142835	-0.0743569	0.191228	0.239948	0.401147	0.073401	0.252376	0.0332752	0.247522	-0.302265	0.276857	0.0635135	0.0639447	-0.0428386	-0.031185	-0.110489	0.00631585	0.386807	-0.271043	-0.198983	-0.222718	0.0694818	-0.131683	0.11913	0.0619653	-0.0184624	0.112515	0.32179	0.107734	0.198969	-0.146313	0.0647585	0.146234	-0.328263	0.141224	-0.0175394	-0.127607	-0.0524579	0.0140761	0.117448	0.114999	0.286363	0.276832	0.0413255	0.0730429	0.0840217	0.153786	0.509224	0.0514964	0.225407	-0.462409	0.131099	0.137555	-0.271208	0.340549	-0.279455	0.0407688	0.040204	-0.0764457	-0.0632092	0.291812	0.406374	0.340441	0.249576	0.0600014	-0.0139594	0.315486
MOCS3	ENSG00000124217	ENSP00000244051.1	molybdenum cofactor synthesis 3 [Source:HGNC Symbol;Acc:HGNC:15765]	8	-0.0490866	0.226734	0.138593	-0.0912259	0.0088395	0.19927	0.10485	0.00864168	0.0186146	0.0176153	0.0980478	-0.0782851	-0.135642	0.251532	-0.169262	0.222985	-0.0529293	-0.146491	0.279101	0.0398632	0.0420516	0.0230161	-0.0371116	0.177261	-0.0457485	0.068016	0.0973835	0.187064	0.055167	0.123766	0.333201	0.143395	0.141181	0.105786	0.0458004	-0.0787551	-0.279956	-0.324419	-0.0212285	-0.0311602	-0.0465875	-0.0257451	-0.109372	-0.139078	0.281436	0.0300312	0.278316	0.244277	0.136897	0.0458223	-0.00228574	0.414826	0.0933304	-0.1082	0.125417	-0.156664	-0.013933	0.152435	0.276272	0.278418	-0.13371	0.00876269	-0.205279	0.0406504	-0.108601	0.108837	0.183634	0.403897	0.0771121	0.321464	0.191855	0.317234
MOGS	ENSG00000115275	ENSP00000386493.1;ENSP00000410992.1;ENSP00000396298.1;ENSP00000233616.4;ENSP00000388201.2	mannosyl-oligosaccharide glucosidase [Source:HGNC Symbol;Acc:HGNC:24862]	49	0.0198353	-0.0405004	-0.0876371	0.356912	-0.0633731	-0.0262283	-0.100225	-0.00943437	0.0595229	0.0112639	0.00672938	-0.0562157	-0.0618206	-0.0471314	0.144762	-0.03512	-0.0484465	-0.102288	0.265598	0.159059	-0.0614028	-0.184197	0.0140214	-0.130102	0.103743	-0.161915	-0.144997	0.11525	0.0409801	0.159223	0.0680788	-0.151705	0.158585	0.0630775	-0.0228835	0.191109	0.160704	-0.0723105	-0.261058	-0.173371	-0.145056	-0.0234089	-0.320231	0.135129	0.20793	-0.00599268	-0.019223	0.212478	0.241537	-0.0792392	-0.00481134	0.0836208	-0.0921222	-0.10034	-0.326131	0.322887	-0.344461	-0.218533	-0.154415	-0.114998	0.0729051	-0.0920432	0.0128051	0.215016	0.0122835	0.162488	0.0617696	-0.0110951	-0.107842	0.222918	-0.0180152	-0.0473677
MON1A	ENSG00000164077	ENSP00000494294.1;ENSP00000399613.1;ENSP00000494452.1;ENSP00000296473.3;ENSP00000404793.2	MON1 homolog A, secretory trafficking associated [Source:HGNC Symbol;Acc:HGNC:28207]	1	-0.312114	0.0562554	-0.122372	-0.330012	-0.0436445	0.160539	-0.396639	0.394057	-0.487324	-0.140256	-0.0304423	-0.0278352	0.260597	-0.0420336	-0.193028	0.107334	-0.0122206	-0.152661	-0.23019	-0.173783	0.13584	-0.205422	0.0200213	-0.277884	-0.0592341	0.269261	0.249548	0.183186	-0.0387674	-0.0738069	0.354314	0.189218	-0.116153	-0.110804	0.180857	-0.224296	-0.253563	-0.321313	-0.0468992	-0.143764	0.303991	0.0462542	-0.00278547	0.212002	-0.00276175	0.134649	0.253006	0.22565	0.304334	0.250733	0.423026	0.35663	-0.0135062	0.165928	0.102824	-0.0724225	0.202067	0.0791975	0.254636	0.000821486	0.161449	0.344773	0.254779	-0.161952	0.137655	-0.175131	0.315566	-0.0317253	0.221533	-0.261474	0.1378	0.156343
MON1B	ENSG00000103111	ENSP00000248248.3;ENSP00000457542.1;ENSP00000404053.2;ENSP00000444881.1;ENSP00000455641.1;ENSP00000457858.1;ENSP00000456038.1;ENSP00000455376.1	MON1 homolog B, secretory trafficking associated [Source:HGNC Symbol;Acc:HGNC:25020]	12	0.0615033	0.0302979	0.182613	0.125142	0.111119	0.0335452	0.196266	0.0158963	-0.158988	-0.269493	0.0460125	0.0843681	0.12296	0.255436	-0.216846	0.107595	-0.0436962	-0.178842	0.0802951	-0.0677838	0.148907	-0.00104879	0.12032	-0.047403	0.0297482	0.136377	0.0939083	0.313479	0.398823	0.122218	0.0148483	0.0293121	-0.180891	-0.0510829	0.043529	-0.317426	0.191772	-0.0879531	-0.00354829	-0.247782	-0.0144752	0.0132113	0.0834583	0.264267	-0.0138554	0.0644919	-0.239001	-0.0579724	-0.148727	-0.00590128	0.118698	0.10002	-0.093115	0.126677	-0.214235	0.0982262	-0.0569207	0.0102838	0.193468	-0.356744	0.137813	0.0508447	-0.137928	0.00833215	0.108407	0.134184	-0.041312	0.131793	0.0296228	0.0397089	0.0165913	-0.126811
MON2	ENSG00000061987	ENSP00000449215.1;ENSP00000450136.1;ENSP00000447407.1;ENSP00000493462.1;ENSP00000446626.1;ENSP00000377250.4;ENSP00000446635.1;ENSP00000377249.2	MON2 homolog, regulator of endosome-to-Golgi trafficking [Source:HGNC Symbol;Acc:HGNC:29177]	26	-0.141115	-0.0132904	0.254051	0.0491575	0.250887	-0.0448791	0.139034	0.0721131	-0.215548	-0.257668	0.0648245	0.0363719	0.308814	0.224216	-0.263673	0.0456485	-0.0945974	-0.116881	0.0276987	-0.0383576	0.195326	0.065985	0.0626032	-0.0639254	-0.203654	0.330546	0.299094	0.321423	-0.0851219	0.044864	0.0315125	-0.151107	-0.107664	-0.175231	0.0451076	0.0251214	-0.00544589	-0.0851612	0.109435	-0.210874	-0.144884	0.121177	0.161309	-0.0403662	-0.0340638	0.0778809	-0.216123	-0.14089	-0.0989502	-0.116007	0.0972939	0.141329	-0.170868	0.318238	-0.249534	-0.242177	0.372152	0.0477529	0.394353	-0.128461	-0.137265	-0.183087	0.298612	-0.274596	0.136274	-0.161438	0.0793776	0.113895	0.0549138	0.132117	-0.0485019	-0.105936
MORC2	ENSG00000133422	ENSP00000412685.1;ENSP00000215862.4;ENSP00000380763.2;ENSP00000402602.1	MORC family CW-type zinc finger 2 [Source:HGNC Symbol;Acc:HGNC:23573]	25	0.0695681	0.0555358	-0.0787896	0.0916152	-0.0509847	0.107133	-0.0798677	-0.0348596	0.110091	0.157707	0.10177	0.0743616	0.016033	-0.0654254	0.218727	0.00286691	0.00705885	0.0644917	-0.0533339	0.0927993	0.018469	0.0497181	-0.0707704	0.0668019	0.0399058	0.0235274	-0.00289926	-0.175459	0.00236577	-0.0176501	-0.0648552	0.107798	0.141561	-0.153425	-0.00018551	0.241554	-0.160888	0.157537	-0.346939	0.230701	0.0537278	0.212761	-0.0103804	0.0956981	-0.063088	-0.0761915	0.193143	0.146465	0.304806	0.0336892	-0.0176024	0.143061	-0.158154	-0.099304	0.166335	0.182203	0.00984087	-0.122514	-0.150616	0.148	0.0811179	-0.0500467	-0.000160332	0.13076	0.129567	0.0984691	0.0318642	0.116645	-0.0404487	0.199123	0.00516471	0.225221
MORC3	ENSG00000159256	ENSP00000449467.1;ENSP00000448357.1;ENSP00000449966.1;ENSP00000383333.1;ENSP00000447562.1	MORC family CW-type zinc finger 3 [Source:HGNC Symbol;Acc:HGNC:23572]	108	-0.0499977	0.00165672	-0.0829916	-0.204836	0.26728	0.116567	-0.254828	-0.127533	0.203532	0.297151	0.780656	0.237338	-0.0355241	-0.164752	0.199343	-0.151842	0.130861	-0.0199302	0.181971	0.200614	-0.0973195	-0.104804	0.0645729	0.310648	0.194853	-0.362269	0.090062	0.0594648	0.0324972	0.0942507	0.331152	0.0500105	0.22139	-0.109798	-0.0189365	-0.0598077	-0.143208	-0.230027	-0.339449	0.269774	0.0894959	0.178561	-0.239099	-0.00374162	-0.00316071	0.1819	0.118713	0.14614	0.057268	0.27888	-0.0525813	0.035048	0.270456	-0.0952117	0.19568	0.168636	-0.239179	0.030783	-0.163757	0.142058	-0.170204	0.092853	-0.437206	0.0529509	-0.256712	0.0771555	-0.0591292	0.00569719	0.0452531	0.160212	0.306153	0.0837308
MORC4	ENSG00000133131	ENSP00000474750.1;ENSP00000255495.7;ENSP00000347821.4	MORC family CW-type zinc finger 4 [Source:HGNC Symbol;Acc:HGNC:23485]	2	0.306487	-0.0152356	0.370599	-0.0213334	0.456059	0.168604	0.0105548	-0.136737	0.669268	0.218242	0.201474	0.205674	-0.139388	-0.378327	-0.344276	-0.367923	-0.0749349	-0.104314	0.146083	-0.00520039	0.153176	0.177136	0.0442505	0.230463	-0.322805	0.000913258	0.142319	-0.0478681	0.0393661	0.0617903	0.00835321	0.019052	0.350046	-0.0430515	0.191273	-0.0152449	-0.0495554	-0.36944	-0.307709	0.23582	-0.248353	0.0656633	-0.161288	-0.0246335	-0.251743	-0.0016814	-0.0442697	0.302353	-0.0432985	-0.134953	-0.111606	-0.080904	0.13996	-0.206837	0.109552	-0.699466	-0.168733	0.120241	0.0929113	0.0850387	-0.157157	0.160157	-0.25544	-0.420179	-0.146069	-0.0948016	0.0489347	-0.131842	0.214547	-0.0585118	0.206863	0.162246
MORF4L1	ENSG00000185787	ENSP00000453231.1;ENSP00000452808.1;ENSP00000368850.4;ENSP00000453972.1;ENSP00000454030.1;ENSP00000408880.2;ENSP00000331310.5;ENSP00000454191.1;ENSP00000453351.1;ENSP00000452717.1;ENSP00000453738.1;ENSP00000453625.1;ENSP00000453432.1	mortality factor 4 like 1 [Source:HGNC Symbol;Acc:HGNC:16989]	23	0.213939	0.0478999	-0.0696809	0.136645	0.129624	-0.113267	-0.035023	-0.17979	-0.129119	-0.0682141	0.0494981	0.0261462	0.0114975	-0.294267	0.251103	-0.119924	0.166405	0.0341146	0.287032	-0.0271134	0.0679712	0.0231986	-0.0166919	0.0766265	0.19254	-0.00493355	-0.129525	-0.131254	-0.152077	0.0746398	0.235376	-0.198536	0.105751	0.0286922	0.112609	0.238646	-0.102635	-0.175236	-0.190268	-0.0167259	-0.138719	-0.13363	-0.0673645	0.123933	-0.0439569	-0.0439548	0.100332	0.0619486	0.0109796	-0.0200237	-0.0161526	0.126871	-0.0358363	-0.0126347	-0.0343761	0.120728	-0.112503	0.040666	-0.00108353	-0.00763719	0.104281	0.0271438	0.0459868	0.199968	-0.0494903	-0.118328	-0.118153	0.0140223	0.107652	0.203141	0.181839	0.0371907
MORF4L2	ENSG00000123562	ENSP00000391969.2;ENSP00000393283.1;ENSP00000416120.3;ENSP00000415476.2;ENSP00000413664.1;ENSP00000408607.1;ENSP00000394417.2;ENSP00000410532.1;ENSP00000353643.1;ENSP00000400938.1	mortality factor 4 like 2 [Source:HGNC Symbol;Acc:HGNC:16849]	4	0.346861	0.160547	-0.12227	-0.110951	-0.0226128	-0.105654	-0.174469	-0.331399	-0.0122142	-0.00819098	0.156285	0.0334938	-0.181399	-0.445179	0.224152	-0.125197	0.0188029	0.0680616	0.24208	0.075978	-0.139121	0.226678	0.195306	0.181781	0.0425672	-0.0312313	-0.211167	-0.427545	0.0208003	0.00497068	0.0414107	-0.131257	0.0944987	-0.0103806	0.0533981	0.132226	0.0589956	0.200993	-0.132593	-0.0209657	-0.117017	0.0570019	-0.136795	0.291089	-0.0503458	0.0680572	0.416816	0.184386	0.0660616	0.110796	0.0151572	0.395291	-0.0153033	-0.0757398	0.0363034	0.285611	-0.464827	0.0291953	-0.296783	0.288918	0.303023	-0.0747407	-0.348966	0.322471	-0.253838	-0.055934	-0.323637	0.0486502	0.0897277	0.196372	0.394719	0.224224
MOSPD2	ENSG00000130150	ENSP00000369860.3;ENSP00000473271.1;ENSP00000473570.1;ENSP00000473379.1	motile sperm domain containing 2 [Source:HGNC Symbol;Acc:HGNC:28381]	15	0.263055	0.0979622	-0.0228587	0.241181	0.00602043	-0.0450205	-0.062337	-0.126991	0.147283	0.296912	-0.0186499	0.0290702	0.203677	0.26063	0.169303	0.0902624	0.10832	0.0978609	0.0736826	-0.0132797	-0.096632	-0.0599953	-0.0192861	-0.086779	0.23697	0.00504082	-0.135988	0.107831	0.00644529	0.00593947	-0.0390227	0.136348	0.0209279	-0.111691	-0.14311	0.166771	-0.0432137	0.508576	-0.102805	0.185347	-0.195955	0.010899	0.0130032	-0.0833345	0.0996244	-0.320424	-0.0502321	-0.0670792	0.199595	0.0316057	-0.0957384	0.150543	0.138549	-0.0104792	0.0239774	0.62039	-0.057721	-0.224794	-0.242326	-0.172475	0.0921399	-0.164603	-0.152226	0.221095	0.152332	0.161372	0.00640224	0.0337342	-0.105382	0.0680183	-0.104976	-0.0656954
MOV10	ENSG00000155363	ENSP00000358659.1;ENSP00000399797.2;ENSP00000350028.2;ENSP00000358658.1	Mov10 RISC complex RNA helicase [Source:HGNC Symbol;Acc:HGNC:7200]	17	-0.0707005	-0.00703573	-0.0653107	0.0470542	-0.159872	-0.0904514	0.180215	-0.309182	-0.251158	-0.452815	-0.12437	0.299314	-0.531508	0.22908	-0.0728141	-0.0117433	-0.214933	0.0655602	0.321502	-0.121417	0.298774	0.0311984	0.473781	-0.0598475	0.232095	0.132345	-0.0622525	0.000235838	0.230822	0.237509	-0.323214	0.0874101	-0.365154	-0.0373486	-0.0505795	0.118801	0.787935	0.179671	0.635765	-0.298654	-0.0593907	0.188144	-0.157437	0.120008	0.28003	-0.419697	-0.50188	0.223531	-0.234553	-0.316534	-0.237679	-0.157697	0.244943	-0.470916	0.0669209	0.181551	-0.593042	0.0864327	0.0620315	-0.387878	0.40062	-0.424371	-0.343613	-0.251464	-0.0219627	-0.0608306	0.0789729	-0.0644201	-0.0982991	-0.173931	-0.148426	-0.435228
MPC2	ENSG00000143158	ENSP00000356820.4;ENSP00000271373.4;ENSP00000392874.1	mitochondrial pyruvate carrier 2 [Source:HGNC Symbol;Acc:HGNC:24515]	5	0.0997963	-0.278279	0.0570293	-0.117589	-0.556545	-0.207406	0.387167	0.227778	-0.0549068	0.0497187	0.0220263	0.266999	-0.190246	0.441256	0.0676553	0.0651692	-0.0102392	0.721595	0.0340519	-0.25513	-0.0147641	-0.266947	0.0193637	0.0223066	0.386254	-0.423445	-0.138033	-0.159103	0.169023	-0.320829	0.142273	-0.0356025	0.00319596	0.0300718	-0.301736	0.218091	0.244842	-0.220939	0.162729	-0.246188	-0.31257	0.173298	-0.490036	-0.339348	0.434955	-0.38213	-0.24366	0.0931333	-0.065433	0.092444	-0.383132	-0.00216083	0.130904	-0.652269	-0.0769356	1.08282	-1.31149	0.298247	0.624507	-0.312581	0.229271	-0.257649	-0.895556	-0.187938	-0.0251796	0.675811	0.126236	0.37155	-0.178507	0.113721	0.213656	-0.121024
MPDU1	ENSG00000129255	ENSP00000352876.6;ENSP00000459306.1;ENSP00000459498.1;ENSP00000464524.1;ENSP00000379758.4;ENSP00000462839.1;ENSP00000463056.1;ENSP00000463966.1;ENSP00000459409.1;ENSP00000460864.1;ENSP00000458741.1;ENSP00000461183.1;ENSP00000462229.1;ENSP00000463037.1;ENSP00000464158.1;ENSP00000462500.1;ENSP00000250124.6;ENSP00000414071.2;ENSP00000461499.1	mannose-P-dolichol utilization defect 1 [Source:HGNC Symbol;Acc:HGNC:7207]	2	0.0691374	-0.143428	-0.550337	-0.866129	-0.182333	0.262428	-0.015796	-0.403322	0.0294503	-0.0630523	-0.341436	0.0114832	-0.598943	-0.325689	0.418738	0.212337	0.446506	-0.232362	0.287571	0.415448	0.184934	-0.261897	0.0471203	-0.107478	-0.0812236	-0.383492	-0.375356	0.575346	0.453011	0.209671	-0.230489	0.299374	0.0301339	0.0268943	-0.155624	-0.647321	0.309786	0.580889	0.326776	-0.0641647	-0.337701	-0.0332099	0.214199	-0.0983392	-0.0127349	-0.675844	0.0553629	0.00319285	-0.107261	0.303266	0.196654	-0.246416	-0.101395	0.251636	0.628584	-0.647542	-0.0144674	-0.516609	-0.071468	-0.144257	0.295139	0.153397	0.191575	0.184636	0.362673	0.338039	-0.675641	0.0971617	-0.385621	-0.487752	-0.253577	-0.029591
MPEG1	ENSG00000197629	ENSP00000354335.3	macrophage expressed 1 [Source:HGNC Symbol;Acc:HGNC:29619]	1	-0.888455	-0.245064	-0.985828	-1.1269	-0.505392	-0.645669	0.126516	0.813784	-0.0750795	0.107844	-1.32632	-0.0485492	-0.0547944	0.241957	-0.390973	0.136755	-0.659335	0.37086	-1.18364	-0.527122	0.000907448	-0.925259	-0.16195	-0.442418	-0.367727	0.689207	-0.333928	-2.20703	-1.26639	-1.74491	-1.54681	-0.691595	-0.413069	-0.749812	-1.01006	-0.0651201	-0.16439	0.22891	-0.0374092	0.0567775	-0.0116587	0.132275	0.759143	-0.337519	-0.0394599	0.34358	-0.536586	0.222713	-0.284672	-0.238286	-0.0600925	-0.303243	0.478909	0.819581	-0.530096	-0.706387	1.18554	-0.4532	-0.218775	-0.464889	-0.537585	0.0526244	0.920076	-0.718043	0.289617	-0.44116	-0.110836	-0.268157	-0.551957	-0.654806	0.123705	-0.48787
MPG	ENSG00000103152	ENSP00000348809.3;ENSP00000380918.1;ENSP00000219431.4;ENSP00000388097.1	N-methylpurine DNA glycosylase [Source:HGNC Symbol;Acc:HGNC:7211]	19	-0.0831624	-0.0326534	-0.288428	0.215702	-0.373191	0.00303199	-0.059077	0.0264739	-0.268833	-0.239161	-0.0830573	-0.0742323	-0.129957	-0.252898	0.215726	-0.0605862	0.134955	-0.0829404	-0.137163	-0.0330029	-0.0628757	-0.0502556	0.296068	-0.26415	0.21352	-0.387741	-0.0542147	-0.232484	0.0686101	-0.134106	0.0261186	-0.0854408	0.124597	0.219528	-0.218444	0.121768	-0.267955	0.29529	0.0388415	-0.296301	-0.108466	-0.0431939	-0.311342	0.163636	0.167251	0.127978	0.122335	0.0240549	-0.185871	-0.147683	-0.0213596	-0.221362	-0.0361246	-0.238349	0.0574955	0.581575	-0.197744	-0.127085	-0.200868	0.0164856	0.558466	-0.0562125	-0.0608546	0.167733	-0.161643	-0.0119393	0.0438014	0.236092	0.052562	0.218867	0.295917	0.0783887
MPHOSPH10	ENSG00000124383	ENSP00000244230.2;ENSP00000475545.1	M-phase phosphoprotein 10 [Source:HGNC Symbol;Acc:HGNC:7213]	29	0.0196797	0.0371374	-0.22845	-0.158306	-0.234431	0.0649121	-0.196794	0.121847	-0.0101177	-0.0511835	-0.173425	0.102097	0.0773728	-0.213074	0.350935	-0.118692	0.0448813	-0.0971418	-0.0899085	0.223901	-0.0671128	-0.0786908	-0.140389	-0.0596862	-0.0377752	0.0835931	-0.189186	-0.206848	0.00788901	-0.0356422	-0.148108	-0.144071	0.105111	0.140682	-0.0754787	0.615464	-0.255745	0.20692	-0.0264327	-0.00172094	0.148912	0.0285156	0.0563342	0.050921	0.00566934	0.120037	-0.0810334	0.0749911	0.200572	-0.140223	-0.0607149	-0.0801005	0.138047	-0.094955	0.240403	0.0466652	0.109122	-0.0242647	-0.185641	-0.152067	0.00291783	0.0955817	0.0281658	0.173124	0.120948	0.0254649	-0.110974	-0.129859	-0.174554	-0.101365	0.0335822	-0.170604
MPHOSPH6	ENSG00000135698	ENSP00000454900.1;ENSP00000454996.1;ENSP00000457537.1;ENSP00000456626.1;ENSP00000258169.4	M-phase phosphoprotein 6 [Source:HGNC Symbol;Acc:HGNC:7214]	18	-0.0718451	0.0851897	-0.0850896	-0.0524283	-0.00959573	-0.0529162	0.0829079	-0.00489582	0.0309784	0.126693	0.116649	0.0685919	-0.0714351	-0.223751	0.187237	-0.00811595	0.182476	-0.0144513	0.139633	0.10359	0.0450933	0.125811	0.0632975	0.0143929	0.114387	-0.113806	-0.0675639	-0.00519401	0.120027	0.0197489	0.102076	0.0849195	0.0550912	-0.0871472	0.0837864	0.121916	-0.0896204	0.0656447	-0.164872	0.132704	-0.0493682	-0.0498626	-0.0967897	-0.00756587	0.0257954	-0.204199	-0.13874	-0.0393811	-0.185701	-0.211641	-0.0164583	-0.24836	0.00898176	-0.303464	0.228395	-0.0324393	-0.156657	0.0915042	-0.0646531	-0.0505694	-0.042589	-0.0638961	0.0484213	0.00822135	0.052373	0.0562687	0.0628938	0.0826358	0.0337051	0.0948765	0.0577879	0.0671047
MPHOSPH8	ENSG00000196199	ENSP00000405941.1;ENSP00000355388.4;ENSP00000414663.3	M-phase phosphoprotein 8 [Source:HGNC Symbol;Acc:HGNC:29810]	35	0.15635	-0.0964986	-0.0461506	0.0493206	-0.0555057	-0.0310949	-0.150714	-0.110048	0.0296255	0.175468	0.0205669	0.0982067	-0.0543368	-0.479101	0.347527	-0.105168	0.0974539	0.134829	0.153713	0.134308	0.0136827	0.0572785	-0.0541649	-0.104941	0.102733	-0.292634	-0.0972674	-0.129124	-0.00332754	0.00168368	-0.0169845	-0.0826787	0.0542495	0.0593404	-0.156817	0.187774	-0.164632	-0.15831	-0.0727803	0.105927	0.028198	0.0296258	-0.128145	0.00108359	-0.141506	0.0023403	0.0547444	0.0792979	0.0761843	0.0886875	0.0601791	-0.054538	0.0647656	0.00638881	-0.0320969	0.328554	-0.164583	-0.0132829	-0.068873	-0.0238017	-0.0550904	0.0225562	-0.0760044	0.205737	0.00151901	-0.053005	0.00944616	0.0463385	-0.134077	0.0929979	0.0193196	0.0492509
MPHOSPH9	ENSG00000051825	ENSP00000442663.1;ENSP00000304096.5;ENSP00000445859.2;ENSP00000446362.2;ENSP00000475923.1;ENSP00000446249.1;ENSP00000441764.1;ENSP00000475489.1;ENSP00000446334.1;ENSP00000440664.1;ENSP00000475578.1;ENSP00000475785.1;ENSP00000441298.1;ENSP00000440007.2	M-phase phosphoprotein 9 [Source:HGNC Symbol;Acc:HGNC:7215]	1	-0.113078	-0.213902	-0.13679	0.0713558	0.1092	-0.141539	0.0992919	-0.0968894	0.0442034	-0.0470376	-0.0844694	-0.109584	0.0329726	-0.104886	-0.119036	-0.120164	-0.0899989	-0.0361112	0.0410789	0.275697	0.144377	-8.58643e-05	0.127506	0.0908236	0.126347	0.0377942	0.0289729	-0.00739044	0.0364896	-0.0139803	0.0635187	0.103997	0.0472955	-0.00276147	0.242461	0.198994	-0.332851	0.25753	0.00888455	0.207285	-0.0349208	0.00946166	0.285907	0.03736	0.110795	-0.164036	-0.057463	0.172313	0.0200011	-0.505337	-0.000766181	-0.419652	-0.0859173	0.294456	0.084829	-0.0550383	0.197316	-0.0227056	-0.166922	0.254782	-0.0726342	0.0173294	-0.264545	0.183642	0.164934	-0.233406	0.122881	-0.0265464	-0.309965	-0.0609869	-0.185183	0.0237476
MPI	ENSG00000178802	ENSP00000457013.1;ENSP00000454619.1;ENSP00000454312.1;ENSP00000457885.1;ENSP00000457619.1;ENSP00000455161.1;ENSP00000454622.1;ENSP00000454267.1;ENSP00000455065.1;ENSP00000455383.1;ENSP00000455477.1;ENSP00000455405.1;ENSP00000318192.6;ENSP00000455972.1;ENSP00000457494.1;ENSP00000440447.1;ENSP00000457020.1;ENSP00000455241.1;ENSP00000318318.6	mannose phosphate isomerase [Source:HGNC Symbol;Acc:HGNC:7216]	41	0.124375	0.162792	-0.0810748	-0.580888	-0.306959	0.363364	-0.399641	-0.100289	-0.196464	-0.210096	-0.0171696	0.163836	-0.132118	0.190105	-0.146064	0.204733	0.0264813	0.0685387	0.0378187	0.0476496	-0.287495	0.198311	0.288885	0.0914585	-0.0122623	-0.227352	-0.0455369	-0.458493	0.00709847	0.239686	-0.0754264	-0.0268091	0.114667	0.332734	0.261702	-0.305631	0.534639	-0.692643	-0.318189	-0.263468	0.0607747	-0.187366	-0.0944349	0.329729	-0.151264	-0.0595878	0.416003	-0.0276724	-0.0311567	0.11959	0.141511	0.0791624	0.179398	-0.518635	0.549774	-0.136319	-0.125058	0.43892	0.234469	0.483446	0.105373	0.376414	-0.31485	0.077006	-0.406212	0.000463935	0.0504071	-0.113947	-0.016697	0.14302	-0.224515	0.448729
MPLKIP	ENSG00000168303	ENSP00000495808.1;ENSP00000304553.5	M-phase specific PLK1 interacting protein [Source:HGNC Symbol;Acc:HGNC:16002]	1	0.0693195	0.234087	-0.206153	0.209562	-0.0260051	0.144155	-0.0754505	0.114046	-0.0895518	-0.0635368	-0.203512	0.007437	-0.144841	-0.100518	0.11401	0.0635218	-0.439841	-0.0792227	0.452834	0.373157	0.369216	0.492887	0.137146	0.183774	0.346783	0.591298	0.776486	-0.617243	-0.646688	-1.34889	1.46755	-0.9522	0.149101	-1.02533	0.0434193	1.09717	-0.324102	0.0102785	-0.320263	-0.270735	-0.44345	-0.185282	-0.346029	-0.407252	-0.199319	-0.425915	0.0300349	-0.0121333	0.296782	-0.170113	-0.342555	0.350424	-0.421573	-0.204796	-0.17732	-0.327932	0.0555779	0.0303156	-0.0126128	0.332988	0.105089	0.302467	0.321557	0.140878	-0.345608	-0.0762585	-0.256095	-0.012337	-0.35972	-0.113065	0.368799	0.208839
MPND	ENSG00000008382	ENSP00000470987.1;ENSP00000471735.1;ENSP00000471189.1;ENSP00000469057.1;ENSP00000262966.7;ENSP00000469230.1;ENSP00000353015.3;ENSP00000471715.1	MPN domain containing [Source:HGNC Symbol;Acc:HGNC:25934]	2	-0.269699	-0.308765	-0.123643	-0.13849	-0.11967	-0.0295492	-0.12092	0.185468	0.202288	0.0647455	-0.143725	-0.0882477	0.252983	0.0864914	0.00710476	0.0712765	-0.036603	-0.0684469	0.139337	-0.118846	-0.117889	-0.0764771	-0.146809	0.0903083	0.0657519	0.0467803	-0.0814752	-0.137453	-0.800608	-0.316356	0.0877448	0.014694	-0.368986	-0.124413	-0.194158	-0.202119	0.0140707	0.0734698	0.0379185	0.154346	0.142054	0.0866469	-0.0921196	-0.109798	0.0549091	0.0542576	-0.111143	-0.225431	0.0141801	-0.205611	0.145351	-0.111336	0.129159	-0.164097	-0.143304	0.126674	0.119021	0.214668	0.0883092	-0.0748439	-0.468069	-0.0589868	0.2557	-0.0836884	0.215978	0.13158	0.124697	0.195417	-0.11387	-0.38945	-0.0813904	-0.0262074
MPO	ENSG00000005381	ENSP00000464668.1;ENSP00000225275.3	myeloperoxidase [Source:HGNC Symbol;Acc:HGNC:7218]	2	-0.0169124	-0.326301	-0.247063	-0.238053	0.295923	-0.156185	0.0625598	0.604667	0.334265	0.823092	-0.122782	0.421906	0.475699	0.887034	0.952837	-0.0363076	-0.0324731	0.0539346	-0.209819	-0.287607	-0.380461	0.261926	1.09042	-0.267419	0.286509	-0.00013085	0.489859	-0.220535	-0.00908498	-0.252038	-0.631358	0.0945673	-0.427292	-0.574471	0.150566	-0.105922	0.271608	0.0269005	-0.170555	0.032024	-0.136344	-0.0399609	0.356241	0.260192	0.246607	0.366002	-0.0658153	-0.135944	1.58065	0.18547	0.436989	0.285029	0.0179689	0.736993	-0.880857	-1.07432	-0.0117497	-0.220148	0.196824	-0.733088	0.714234	-0.859563	-0.240443	-0.116101	1.29435	0.0424305	0.234429	0.0416793	0.0159047	0.865697	-0.0835271	-0.173035
MPP1	ENSG00000130830	ENSP00000377163.1;ENSP00000400700.1;ENSP00000358544.1;ENSP00000377165.1;ENSP00000389321.1;ENSP00000410888.1;ENSP00000358547.3;ENSP00000400155.3;ENSP00000391701.1	membrane palmitoylated protein 1 [Source:HGNC Symbol;Acc:HGNC:7219]	3	0.369548	-0.243649	-0.188581	-0.246215	-0.366131	-0.256962	0.463804	0.255047	-0.0269455	-0.191857	-0.528804	-0.593629	0.387392	0.164813	-0.323816	0.0894281	0.364857	0.112807	0.205895	-0.927209	-0.2724	-0.351552	-0.830179	-0.749624	-0.950376	0.619333	0.497384	-0.254125	-0.12065	-0.170242	-0.293179	-0.805989	-0.316022	-0.682844	-0.115477	-0.308705	0.36921	-0.154943	0.336169	-0.0812556	-0.497342	0.0173865	0.365213	-0.451205	-0.31195	-0.387686	-0.382746	-0.451261	-0.452005	-0.0682042	0.0158962	-0.0839902	-0.586429	0.227537	0.675413	-0.478799	0.619747	0.268123	-0.293801	-0.332645	0.104931	-0.691967	0.375258	-0.292634	0.578128	-0.368576	0.528573	0.627675	-0.380362	-0.332058	-0.145558	-0.19364
MPP5	ENSG00000072415	ENSP00000450550.1;ENSP00000261681.4;ENSP00000451571.1;ENSP00000450656.1;ENSP00000451488.1	membrane palmitoylated protein 5 [Source:HGNC Symbol;Acc:HGNC:18669]	3	-0.11655	0.233067	0.156681	0.326563	-0.162779	-0.0533179	-0.397798	-0.106764	0.332397	0.339337	0.102969	0.265422	0.165797	-0.237367	0.00982451	0.0410194	-0.0841948	0.228412	-0.188314	0.0382262	-0.207908	0.0125806	-0.0636873	0.218716	-0.246024	-0.0421169	0.440448	-0.0114243	-0.0251576	-0.340442	0.175798	-0.473891	0.0851891	0.0689856	-0.076689	0.463157	-0.654524	-0.249317	-0.238205	0.323948	-0.292925	-0.262328	0.0714155	-0.195476	-0.128884	0.08808	0.0363379	-0.224437	0.586335	-0.0806135	0.25873	-0.0488845	0.162984	-0.126267	-0.273807	-0.349491	0.380182	-0.257965	0.0664988	-0.099356	-0.922018	-0.366573	-0.553419	0.490699	-0.0823533	0.0872769	0.0198489	0.00731716	-0.141107	-0.257353	-0.135847	-0.0620723
MPP6	ENSG00000105926	ENSP00000473560.1;ENSP00000391020.1;ENSP00000222644.4;ENSP00000379737.2;ENSP00000487215.1;ENSP00000400515.1;ENSP00000386262.1;ENSP00000395859.1	membrane palmitoylated protein 6 [Source:HGNC Symbol;Acc:HGNC:18167]	9	-0.284658	0.393168	-0.0174116	0.120456	-0.210853	0.170265	-0.291254	0.758575	0.270053	0.530214	-0.131901	-0.0307775	0.193041	-0.395875	-0.232147	-0.291141	-0.652565	-0.526912	-0.230951	0.152808	-0.24321	0.219937	-0.393683	-0.28606	0.102716	-0.0927771	-0.0927859	-0.432307	-0.532078	0.0304735	0.0624571	0.138953	0.49828	0.0308524	-0.607111	-0.737995	-0.816093	-0.156783	-0.105349	0.352015	0.222167	0.0666681	-0.273381	-0.0696942	-0.353278	0.32623	0.504184	0.0878283	-0.219473	-0.125887	-0.269942	-0.335865	0.127918	-0.105359	0.0974782	0.110115	0.62979	0.0603057	0.379071	0.573829	-0.109697	-0.150777	0.00590028	-0.283044	-0.104911	-0.230178	-0.151765	-0.153069	0.244278	-0.291846	-0.293012	0.327541
MPP7	ENSG00000150054	ENSP00000364871.3;ENSP00000364884.1;ENSP00000473899.1;ENSP00000337907.5;ENSP00000398319.1	membrane palmitoylated protein 7 [Source:HGNC Symbol;Acc:HGNC:26542]	4	-0.506308	-0.687249	0.502079	0.197256	0.823948	-0.673177	0.605181	-0.600141	0.557128	0.597477	0.618799	-0.899275	-0.307442	-0.658978	-0.769141	-0.689437	-0.927052	-0.265443	-0.654684	0.936949	0.790069	-0.395406	0.481574	-0.335224	0.195646	0.103234	-0.262829	-1.3802	-1.46585	-1.69791	0.262589	0.51569	-1.25316	-1.45767	-1.55889	-1.14222	-0.888926	-0.940052	-0.814934	0.358034	1.20368	0.101706	-0.524185	-1.01364	0.393323	0.413854	-0.501847	-0.340426	0.637407	-0.799896	0.597828	-0.579562	1.12236	0.0879979	-0.719598	-0.67858	0.284334	1.06003	-0.298387	-0.388748	-0.730645	-0.9218	-0.800796	-0.674308	-0.475604	-0.680428	-0.218953	-0.685136	0.716536	-0.510624	-0.233008	-0.605583
MPRIP	ENSG00000133030	ENSP00000464983.1;ENSP00000491358.1;ENSP00000379151.1;ENSP00000411723.3;ENSP00000462688.1;ENSP00000465902.1;ENSP00000379156.4;ENSP00000412147.2;ENSP00000463367.1;ENSP00000462532.1;ENSP00000464276.1;ENSP00000342379.4;ENSP00000317786.6	myosin phosphatase Rho interacting protein [Source:HGNC Symbol;Acc:HGNC:30321]	42	-0.316057	-0.10176	0.15762	-0.370088	0.0200588	-0.240468	0.156305	-0.160063	-0.0836518	-0.152825	0.161235	-0.188013	0.163643	-0.468544	-0.344884	-0.215619	-0.176263	-0.059993	0.278077	0.0975089	0.339183	0.16091	-0.185541	-0.178441	0.0771258	0.249028	0.0680739	0.391194	-0.415098	-0.166507	-0.136147	-0.165888	-0.22661	-0.0423232	0.194589	-0.609202	-0.398139	-0.647457	0.416642	-0.161681	0.137249	0.248394	0.18475	-0.333242	-0.637726	-0.0484327	-0.088179	-0.048343	0.189526	-0.0789597	0.145518	-0.169201	-0.35184	0.353455	-0.0502735	0.232604	0.298985	0.163973	0.288627	-0.0986084	-0.299793	-0.118795	0.351569	0.149333	0.570549	-0.0548052	-0.04273	-0.0301255	-0.050117	-0.160754	-0.309889	-0.0304425
MPST	ENSG00000128309	ENSP00000411719.3;ENSP00000385062.1;ENSP00000380402.2;ENSP00000342333.3;ENSP00000384812.3;ENSP00000486251.1;ENSP00000383950.3	mercaptopyruvate sulfurtransferase [Source:HGNC Symbol;Acc:HGNC:7223]	9	-0.0758803	-0.257426	-0.34424	-0.159254	-0.290753	0.242806	0.0844435	-0.540404	-0.0881349	-0.0944251	-0.168239	-0.561953	-0.161601	-0.302048	0.174429	-0.823998	-0.0468832	1.11502	0.574652	0.290319	-0.0980704	0.0247006	-0.489205	0.451704	0.265229	-0.836818	-0.172366	0.175973	-0.501561	-0.0954309	0.46915	0.132093	-0.491973	0.237265	0.278742	0.258838	-0.334685	1.07679	0.376618	0.185267	-0.344005	0.501387	-0.104291	-0.149885	0.460378	-0.0127943	-0.279305	0.155937	-0.558842	-0.913823	-1.04705	-0.817848	-0.64595	-1.48303	0.37634	0.965466	-0.958624	0.372647	0.0229771	-0.255742	0.430818	-0.937089	-0.698219	0.411684	-0.550646	0.0309277	-0.0738316	0.200026	0.176627	-0.284918	-0.238905	-0.243804
MPV17	ENSG00000115204	ENSP00000385671.1;ENSP00000386000.1;ENSP00000384586.1;ENSP00000385175.1;ENSP00000233545.2;ENSP00000388043.1;ENSP00000405235.1;ENSP00000406441.1;ENSP00000382006.4;ENSP00000349713.6;ENSP00000403824.2;ENSP00000383955.1;ENSP00000369383.1	MPV17, mitochondrial inner membrane protein [Source:HGNC Symbol;Acc:HGNC:7224]	3	-0.219079	-0.149737	-0.283549	-0.0381292	-0.234406	0.21169	-0.16969	-0.0630702	-0.196366	-0.349408	-0.109333	0.10761	-0.400335	0.355784	0.643072	0.180401	0.155201	0.213235	0.0534585	-0.318509	-0.370695	-0.476901	-0.0985526	-0.201549	0.209678	-0.324729	-0.383209	0.402445	0.485912	0.138949	0.481994	-0.426026	0.113005	0.119785	-0.193732	0.659048	0.598534	0.963739	0.259079	0.0798397	-0.0629126	0.594318	-0.323688	-0.145094	0.250559	-0.496333	-0.218042	0.376742	-0.111847	-0.177645	-0.406472	-0.408298	0.326403	-0.334523	-0.0754325	0.114477	-0.507416	-0.882329	-0.64804	-0.129384	0.31526	-0.183654	0.0871812	0.00559613	-0.110291	0.201728	0.0274341	-0.0603608	-0.237647	-0.141458	0.0122254	-0.181452
MPZL1	ENSG00000197965	ENSP00000399490.1;ENSP00000352513.2;ENSP00000420455.1;ENSP00000356827.3;ENSP00000375968.3	myelin protein zero like 1 [Source:HGNC Symbol;Acc:HGNC:7226]	1	-0.0529498	-0.361724	-0.705101	-0.353117	0.11195	0.185507	0.09344	-0.257443	-0.265561	-0.126433	0.0913974	-0.281002	0.274891	-0.170139	-0.18044	0.113406	0.322493	-0.0519041	0.119881	-0.247088	-0.0545658	-0.243488	0.0217709	-0.346184	-0.142463	-0.279017	0.265823	-0.191854	0.575747	1.00484	0.208271	-0.194488	0.0239227	0.913329	0.884691	-0.489405	0.625106	-0.200409	0.247721	-0.128191	-0.00342244	0.114455	0.482875	0.217402	0.147646	-0.0116429	0.0308035	0.0490622	0.102296	-0.137677	-0.303909	-0.0362893	0.0421888	0.132866	-0.143539	-0.0910482	0.408072	-0.646218	-0.265605	-0.0569071	-0.475822	0.515707	0.117485	-0.0963804	-0.104489	0.0436322	-0.595865	-0.00171468	-0.0641366	-0.304808	0.00310748	-0.412932
MRE11	ENSG00000020922	ENSP00000376933.4;ENSP00000442809.1;ENSP00000325863.3;ENSP00000385614.3;ENSP00000440986.1;ENSP00000439511.1;ENSP00000326094.3	MRE11 homolog, double strand break repair nuclease [Source:HGNC Symbol;Acc:HGNC:7230]	89	-0.00142089	0.0510291	-0.129302	-0.369321	0.000827457	0.0170165	-0.0510887	-0.103998	-0.0103541	0.032646	-0.444175	0.0337844	-0.0399096	-0.0457336	0.120919	-0.0645223	0.10474	-0.0154836	-0.293102	-0.0187648	0.0303306	0.0178203	0.0182315	-0.0506219	0.0188124	0.0815406	-0.0302808	-0.0453711	0.00241004	0.00627762	-0.438985	0.0342685	0.0613522	0.00279043	0.050335	0.181081	0.0236361	0.150539	-0.0131585	0.0753903	0.174583	0.329505	0.0520103	-0.0789101	-0.54484	0.190832	-0.0764174	0.0645925	0.0232068	-0.0223839	-0.0442454	-0.116859	0.0458956	-0.0274129	-0.293542	0.230913	0.0176779	0.0771146	-0.178203	-0.0396626	0.236561	-0.0621954	0.171324	-0.0274019	0.00541911	0.0582567	-0.0687133	-0.0483571	0.037476	-0.0094504	-0.0611239	-0.0569402
MRFAP1	ENSG00000179010	ENSP00000422065.1;ENSP00000478229.1;ENSP00000318352.4;ENSP00000372024.4	Morf4 family associated protein 1 [Source:HGNC Symbol;Acc:HGNC:24549]	2	0.0288513	0.0330953	-0.293827	0.43508	-0.100051	0.0197311	-0.093614	-0.238798	-0.263618	0.305348	0.203333	0.0490606	-0.341975	-0.357461	0.214891	0.0376019	0.0640257	0.268564	0.253426	-0.200401	-0.0606145	-0.226986	0.261467	0.292832	0.135087	-0.408275	0.0701284	-0.0474595	-0.120274	-0.163395	0.279144	-0.204101	0.0685643	-0.162262	-0.222978	-0.256538	0.144555	-0.119487	0.0279663	0.103405	0.109796	0.0836387	0.025867	0.0812727	0.331983	-0.231563	0.362487	0.160959	0.0757098	0.0779939	0.0513277	0.277958	0.0479384	-0.0110952	-0.166784	-0.0732246	-0.493519	-0.161715	-0.379573	0.0734543	-0.305007	-0.392077	-0.414001	0.156954	-0.118735	0.411304	-0.0744563	-0.060755	0.149971	0.179873	0.491682	0.0824447
MRGBP	ENSG00000101189	ENSP00000359518.3	MRG domain binding protein [Source:HGNC Symbol;Acc:HGNC:15866]	11	-0.13146	-0.0452208	-0.196607	0.12755	0.0733142	-0.0998761	0.0825858	-0.0989319	-0.0223374	0.108522	-0.131681	-0.0132257	-0.0769973	-0.127582	0.0194343	-0.0571751	-0.0425715	0.083128	0.116437	0.159835	0.030931	0.182405	0.0310127	-0.052542	0.251667	-0.0192596	0.00122904	-0.160525	-0.0830341	-0.0643106	-0.097617	-0.15361	-0.044745	-0.0548474	0.0717342	0.183201	-0.149676	0.0886385	0.00592825	0.0644816	0.0220725	0.0665614	0.153943	0.0834699	-0.129596	0.0948917	0.128764	0.0596976	0.238263	-0.0451233	-0.0101067	0.00806543	0.0832221	0.0944451	-0.187576	0.280101	-0.0343001	0.0766033	0.00323356	0.056605	0.135217	-0.0838581	0.0520951	0.27572	0.172469	0.174214	-0.15086	0.0293461	0.0546674	0.164487	0.0888941	0.0889901
MRI1	ENSG00000037757	ENSP00000314871.7;ENSP00000040663.5	methylthioribose-1-phosphate isomerase 1 [Source:HGNC Symbol;Acc:HGNC:28469]	18	-0.4168	-0.24243	0.143783	0.047505	-0.11825	0.023661	0.124586	-0.256797	0.248169	0.30285	0.610099	0.0726657	-0.0760256	0.156356	-0.302731	-0.112977	-0.782696	0.36441	-0.123656	-0.00537243	0.0159167	-0.0312494	0.198349	-0.0153251	0.0268748	0.447391	0.0665058	0.00798977	-0.154896	0.107066	0.0848168	0.476812	-0.124293	-0.38099	-0.0927773	-0.24907	0.201091	0.709664	-0.0445115	0.318709	-0.210746	0.0119023	-0.315771	-0.314704	0.072314	0.295961	0.604487	0.179525	0.155376	0.165125	-0.015226	0.148159	-0.0698015	-0.0606275	-0.513452	0.141859	0.413008	0.167909	-0.252843	0.517245	0.089638	-0.0458249	-0.221334	-0.0756909	-0.0333821	0.134448	0.409958	0.0976257	-0.0876664	-0.230234	0.243134	0.362311
MRM1	ENSG00000274853;ENSG00000278619	ENSP00000488408.1;ENSP00000478520.1;ENSP00000481559.1;ENSP00000482526.1	mitochondrial rRNA methyltransferase 1 [Source:HGNC Symbol;Acc:HGNC:26202]	5	-0.217794	-0.139748	-0.12996	-0.46537	-0.501505	-0.0970161	-0.249984	0.2497	-0.135492	0.0347749	-0.137484	-0.0174721	-0.11412	0.45012	0.237454	-0.0256222	0.239024	0.225036	0.0166563	0.0492764	0.0555566	-0.235947	0.198723	-0.237985	0.609542	-0.118759	0.0209381	0.00811576	-0.239598	-0.146036	-0.129369	-0.132538	-0.159212	0.0768741	-0.170739	0.737715	0.0527557	-0.0196938	-0.0483461	-0.0649793	0.0225301	0.211805	-0.082634	0.028748	-0.133121	0.27783	-0.0901617	0.189628	-0.794054	-0.444084	0.23705	-0.125662	0.112959	0.0551048	0.140104	0.0944046	-0.117912	-0.42058	-0.429247	-0.161612	0.15958	-0.00864368	0.0813057	0.0440826	-0.735819	-0.0418975	-0.177939	-0.0221905	-0.904442	-0.236486	-0.112668	0.131998
MRM2	ENSG00000122687	ENSP00000242257.8;ENSP00000392343.3;ENSP00000384423.1	mitochondrial rRNA methyltransferase 2 [Source:HGNC Symbol;Acc:HGNC:16352]	4	-0.104585	-0.489999	-0.127576	-0.223658	-0.223636	0.312301	-0.0213103	0.304325	-0.215094	-0.055513	-0.343717	-0.305482	0.16412	0.316287	0.175517	-0.21223	-0.0362351	0.0871693	-0.118968	-0.461394	-0.310223	-0.261182	-0.434751	-0.380009	0.567998	0.0592227	-0.0895438	-0.154731	-0.183566	-0.118783	-0.328396	-0.0631561	-0.226764	-0.158593	-0.110752	0.369832	0.309417	0.349532	0.0510398	0.0718379	-0.165192	0.0369277	-0.0104486	-0.170032	-0.0668872	-0.0356432	0.080988	0.148347	0.044667	-0.364438	0.0264183	-0.0877205	0.197769	0.174275	-0.25391	-0.126692	0.287629	-0.391828	-0.275588	-0.356136	-0.183209	-0.187655	0.519451	0.239899	0.13749	-0.180458	-0.116685	-0.237149	-0.400703	-0.33906	-0.112084	0.0053064
MRM3	ENSG00000171861	ENSP00000458328.1;ENSP00000460957.1;ENSP00000306080.4	mitochondrial rRNA methyltransferase 3 [Source:HGNC Symbol;Acc:HGNC:18485]	11	0.103657	-0.0567386	0.116189	-0.706455	0.0158819	0.0268899	-0.0118765	-0.341339	-0.126091	-0.0207911	-0.29651	0.177666	-0.0045647	-0.359192	0.125122	-0.0276905	0.0141095	0.105607	-0.371278	-0.0772057	0.244107	0.0242182	0.134917	-0.108924	0.525285	0.14386	0.257473	0.145509	-0.0292623	-0.0870072	0.361228	-0.110387	-0.151127	-0.199817	0.0166996	-0.338444	-0.0740945	0.133744	0.0153706	-0.167023	-0.00689284	0.0690039	0.0280227	-0.0199326	-0.0847088	-0.592597	0.0391954	0.183417	0.026611	-0.0417501	0.0619191	-0.178224	0.142814	-0.137417	0.345856	0.115675	0.00413638	-0.229681	0.036414	0.204778	0.247551	-0.258538	0.190553	0.197288	0.185519	0.237539	-0.212179	0.0177925	-0.288039	-0.606002	-0.263392	0.0788111
MRNIP	ENSG00000161010;ENSG00000283918	ENSP00000491788.1;ENSP00000491025.1;ENSP00000491087.1;ENSP00000491513.1;ENSP00000429563.1;ENSP00000429427.1;ENSP00000492647.1;ENSP00000492109.1;ENSP00000491128.1;ENSP00000430187.1;ENSP00000430766.1;ENSP00000430298.1;ENSP00000492849.1;ENSP00000429047.1;ENSP00000292586.6;ENSP00000428460.1;ENSP00000491460.1;ENSP00000491335.1;ENSP00000429107.1;ENSP00000491262.1;ENSP00000429835.1;ENSP00000366130.2;ENSP00000431019.1;ENSP00000492412.1;ENSP00000491576.1;ENSP00000491874.1;ENSP00000482350.1;ENSP00000428081.1;ENSP00000491991.1;ENSP00000429651.1;ENSP00000492243.1;ENSP00000430814.1;ENSP00000427849.1;ENSP00000491812.1	MRN complex interacting protein [Source:HGNC Symbol;Acc:HGNC:30817]	9	0.315164	0.474495	-0.3395	-0.486604	-0.220764	0.0952694	-0.0676602	-0.770662	0.363134	0.36038	1.05207	-0.0627989	-0.16288	-0.246239	0.322583	-0.0261326	0.262558	0.511517	-0.0517184	0.172312	-0.430722	-0.145982	-0.131147	0.632916	-0.361956	-0.145368	-0.572021	-0.240224	-0.0207082	0.395842	0.12374	0.00239725	0.0821027	-0.118797	-0.230739	-0.183789	0.0118072	-0.241339	-0.423418	0.49097	0.179091	0.0765401	-0.291202	0.302614	0.534208	0.219547	0.209536	0.37524	0.125833	0.371526	-0.0515645	0.0562955	0.285773	-0.16951	0.268986	-0.150151	-0.295009	4.81648e-05	-0.278294	0.328654	0.0836492	-0.097883	-0.556892	-0.0381255	-0.274964	-0.000723479	-0.0815188	0.298046	0.232111	0.363836	0.175058	0.0906974
MROH1	ENSG00000179832	ENSP00000388174.2;ENSP00000435565.1;ENSP00000321737.5;ENSP00000437866.1;ENSP00000436636.1	maestro heat like repeat family member 1 [Source:HGNC Symbol;Acc:HGNC:26958]	16	0.166512	0.258584	0.522685	-0.175118	0.0736401	0.16004	-0.00690241	-0.1358	-0.458319	-0.612939	0.845336	0.249751	-0.00787179	-0.289862	-0.151756	0.0780418	0.134073	0.122753	0.00341252	-0.188057	-0.356796	-0.151473	0.444456	0.271774	-0.182513	0.321467	0.186175	0.0139038	0.156649	0.15936	0.341118	-0.253442	0.0705806	0.016057	0.0215818	-0.146028	0.58555	-0.507692	-0.0852782	-0.468016	-0.119452	0.0695841	-0.125334	-0.0226598	0.449958	0.0694685	-0.708942	-0.205334	0.261504	-0.00844932	0.281138	0.0734074	0.0515606	-0.320706	-1.04785	0.139494	-0.359057	-0.00289825	0.125419	-0.53231	-0.0623986	-0.15303	-0.238768	-0.159056	-0.0114115	0.0353727	0.264669	0.0154965	0.0894068	-0.220834	-0.165158	-0.339291
MRPL1	ENSG00000169288	ENSP00000421616.1;ENSP00000315017.8	mitochondrial ribosomal protein L1 [Source:HGNC Symbol;Acc:HGNC:14275]	22	-0.0451296	-0.146533	-0.0605796	-0.138021	-0.151991	0.137911	-0.129636	0.102371	0.200385	0.332531	-0.342798	0.205572	-0.0904042	0.264341	0.0888853	-0.0462585	-0.278657	0.137947	-0.406911	0.0222317	0.154842	-0.0461698	-0.217241	-0.055523	0.545157	0.296398	-0.118938	-0.182838	-0.10534	-0.0140373	-0.260373	0.164312	-0.222392	0.00034763	-0.0829363	0.19807	-0.0148836	0.390616	0.156656	0.266263	0.0634792	0.231457	0.196032	-0.149159	0.139906	-0.170889	-0.085973	0.155902	0.0578326	-0.050179	-0.119053	-0.423541	0.257817	-0.209456	0.307722	0.292113	0.301838	-0.0441197	-0.178946	-0.114427	-0.0789599	-0.419603	0.0280133	-0.269131	0.19765	-0.149296	-0.285173	-0.425583	-0.524362	-0.269391	0.0138182	-0.223104
MRPL10	ENSG00000159111	ENSP00000290208.7;ENSP00000395870.1;ENSP00000324100.4;ENSP00000404039.1;ENSP00000390624.1	mitochondrial ribosomal protein L10 [Source:HGNC Symbol;Acc:HGNC:14055]	10	-0.0610436	0.00471523	0.120119	-0.100812	0.234699	0.278684	-0.0684236	0.0279148	0.0976209	0.154007	-0.248696	0.0377528	-0.155921	0.347089	0.0036951	-0.0364518	-0.181664	0.0696252	-0.281064	-0.0258079	0.165458	-0.00130815	0.0485666	-0.0147329	0.560773	0.264631	-0.0664238	-0.236976	-0.171393	-0.0979786	-0.148094	0.104764	-0.0463784	-0.0522293	-0.188659	0.263003	0.108046	-0.0337669	0.111679	-0.0849376	-0.170392	0.108581	0.153818	0.126194	0.214864	-0.061314	-0.298224	0.0432139	0.189163	-0.0181123	0.0476184	-0.448633	0.175207	-0.133079	0.52813	0.109373	0.331996	-0.0539338	-0.128213	-0.206566	0.0696039	-0.0759853	0.0386567	-0.225255	0.143756	0.245136	-0.162751	-0.43741	-0.21455	0.0737765	0.0794748	-0.259245
MRPL11	ENSG00000174547	ENSP00000431405.1;ENSP00000415356.2;ENSP00000329630.4;ENSP00000308897.7;ENSP00000436904.1	mitochondrial ribosomal protein L11 [Source:HGNC Symbol;Acc:HGNC:14042]	15	0.0606382	-0.128712	0.0669314	-0.147514	0.00571665	0.228614	-0.173753	-0.115744	0.070263	0.00648837	-0.363003	-0.0536068	-0.121227	0.124859	0.133458	0.0263124	-0.0690068	-0.0584608	-0.301949	0.0972275	0.0551584	-0.0667562	-0.0589235	-0.0342377	0.592343	0.57045	-0.0188411	-0.163072	-0.192401	0.0171844	-0.173436	-0.039921	0.0518012	0.0918722	-0.031252	0.171616	-0.0879802	0.0207597	-0.124712	-0.0134415	0.0727532	0.162495	0.242543	-0.229126	0.0996829	-0.452694	-0.205781	0.0444712	0.118341	-0.04226	0.139941	-0.128907	0.116098	-0.0817496	0.331199	0.170739	0.344259	-0.176984	-0.197249	-0.265165	-0.121299	-0.280718	0.0355684	-0.0730292	0.0946402	0.0735601	-0.313669	-0.299137	-0.267651	-0.152888	-0.0322367	-0.28376
MRPL13	ENSG00000172172	ENSP00000430545.1;ENSP00000428867.1;ENSP00000306548.3;ENSP00000428229.1	mitochondrial ribosomal protein L13 [Source:HGNC Symbol;Acc:HGNC:14278]	11	-0.0393885	-0.0377116	0.00986052	-0.0311925	-0.0447101	0.200985	0.0148707	0.140068	0.161132	0.283093	-0.253892	0.113478	-0.0722615	0.182811	0.0491253	0.0948709	-0.105102	-0.0236209	-0.253625	0.00720853	0.168148	-0.0403224	0.0681676	-0.1001	0.67913	0.194864	0.0292504	-0.587779	-0.30795	-0.0130983	-0.271202	0.0472093	-0.255605	-0.133236	-0.109054	0.439052	-0.00964851	-0.187141	0.00793045	0.120047	0.0862069	0.370371	0.356286	-0.110285	0.0971768	-0.0584133	-0.258598	0.0222424	0.238259	-0.254446	0.0298018	-0.227853	0.0566005	-0.294947	0.185987	0.363727	0.115856	-0.211174	-0.230073	-0.115734	-0.0338478	-0.239812	-0.014834	-0.0606246	0.181789	-0.00760219	-0.0500709	-0.261368	-0.192978	0.00730575	0.0185212	-0.000146358
MRPL14	ENSG00000180992	ENSP00000361084.3	mitochondrial ribosomal protein L14 [Source:HGNC Symbol;Acc:HGNC:14279]	8	0.030245	0.0122567	-0.0418737	0.0680883	-0.0396048	0.192022	-0.158639	0.0450404	0.160855	0.175936	-0.165965	0.106967	-0.049046	0.250502	0.185025	-0.00846854	-0.173629	0.118058	-0.15259	0.0977551	-0.0126024	0.134395	0.127268	-0.0370998	0.582756	0.356836	0.40597	-0.216877	0.122982	0.0435169	-0.0463388	0.13922	0.0476237	-0.1025	-0.17442	0.36791	-0.153393	-0.0885577	-0.0508379	0.465219	0.159824	0.273208	0.15121	-0.167873	0.150528	-0.308993	-0.0953397	0.0449319	0.160623	-0.211795	-0.026729	-0.29529	0.156397	-0.190812	-0.00556986	0.159487	0.0557965	-0.212121	-0.400008	-0.217862	-0.181507	-0.366243	-0.175703	0.0141375	0.305421	0.226682	0.00364008	0.0207499	-0.131654	0.0819135	0.0788231	0.0879257
MRPL15	ENSG00000137547	ENSP00000429252.2;ENSP00000260102.4;ENSP00000428581.1	mitochondrial ribosomal protein L15 [Source:HGNC Symbol;Acc:HGNC:14054]	27	-0.169958	-0.245318	-0.254685	-0.118303	-0.173096	0.24854	-0.23649	0.118059	-0.0225565	0.111961	-0.450022	0.00701429	-0.0490033	0.150596	0.14717	0.012193	-0.0873219	0.0991075	-0.306173	0.124135	0.200902	-0.219209	-0.240205	-0.197783	0.741049	0.145177	0.105914	-0.233109	-0.0933982	0.0350326	-0.12351	-0.134125	0.0822506	-0.159393	-0.0344764	0.450371	0.0576899	-0.013125	0.0653354	-0.0267405	-0.180364	0.301401	0.219327	-0.146088	0.10064	-0.19729	0.016269	0.153844	0.272719	-0.26507	-0.145734	-0.125933	0.106678	-0.0941989	0.0423925	0.369207	0.352963	-0.466665	-0.317937	-0.0319141	0.0291694	-0.137227	0.19423	0.0157205	0.135176	0.0242548	-0.0459875	-0.148005	-0.276446	-0.133668	0.085126	-0.0244739
MRPL16	ENSG00000166902	ENSP00000300151.4;ENSP00000436592.1	mitochondrial ribosomal protein L16 [Source:HGNC Symbol;Acc:HGNC:14476]	1	-0.127363	-0.207996	-0.180653	0.0688526	-0.307663	0.17331	-0.0522456	0.0753316	-0.232156	-0.280329	-0.449458	-0.13097	-0.147672	0.137429	-0.300363	-0.21237	-0.0275171	-0.176629	-0.189676	-0.0264467	0.264572	-0.134206	-0.0509762	-0.284935	0.634032	0.390558	0.0269255	-0.329852	-0.156543	-0.0970906	-0.155071	0.0459035	-0.112467	0.0993533	-0.103181	0.138739	0.0266727	0.156612	0.202155	0.107957	0.0478697	0.2792	0.371977	-0.1304	0.143009	-0.159869	-0.174807	-0.142762	-0.0348371	0.0698829	0.00801556	-0.251243	0.0905279	-0.192946	0.440232	0.177525	0.0692231	-0.37335	-0.184806	-0.212207	0.0772129	0.0794476	-0.0906362	-0.400396	0.112001	0.227896	-0.606905	-0.604115	-0.338623	0.0628239	0.0126245	-0.313296
MRPL18	ENSG00000112110	ENSP00000356001.4	mitochondrial ribosomal protein L18 [Source:HGNC Symbol;Acc:HGNC:14477]	5	0.0778813	0.140723	0.0487387	0.0191232	-0.0298326	0.180752	0.0721527	-0.00740812	-0.00574946	-0.180083	-0.233321	0.00900432	-0.273084	0.274641	0.011265	-0.147331	-0.0942694	0.0253338	-0.328595	0.0254584	0.072116	-0.160595	-0.0960928	-0.0674936	0.374576	0.211523	-0.122899	-0.135591	-0.17724	-0.143127	-0.304882	0.135917	0.0200792	-0.119898	-0.293323	0.249822	-0.249239	-0.136773	-0.0526933	-0.103748	-0.0561665	0.128768	0.0408819	-0.244927	0.37178	-0.270483	-0.234075	0.0781896	-0.0724284	0.0918221	0.152335	-0.412927	0.116563	-0.220523	0.505904	0.017253	0.250344	-0.112043	-0.0973147	-0.319055	-0.0817988	-0.269667	-0.217353	0.0317909	0.113927	-0.0186778	-0.203315	-0.181622	-0.21875	-0.0776926	0.134303	-0.0785907
MRPL19	ENSG00000115364	ENSP00000351639.7;ENSP00000377486.2;ENSP00000475090.1;ENSP00000387284.1;ENSP00000406267.1;ENSP00000474821.1	mitochondrial ribosomal protein L19 [Source:HGNC Symbol;Acc:HGNC:14052]	21	0.0125109	-0.0746736	-0.0586256	0.0143448	-0.121135	0.122296	-0.12882	-0.0302969	0.0875305	0.200716	-0.21025	0.0951082	-0.256256	0.249627	0.00672343	-0.0664887	-0.162846	0.106353	-0.324053	-0.0238864	0.263365	0.0279663	0.0318594	-0.0636278	0.695544	0.234485	0.0181842	-0.118694	0.0061952	-0.00185999	-0.0861272	0.0486075	-0.113569	0.0664143	-0.107081	0.397293	-0.0913423	-0.203912	0.110666	0.115429	-0.0312242	0.211917	0.163907	-0.135324	0.164991	-0.18506	-0.222366	0.0271148	-0.0695548	-0.0262734	0.0407545	-0.288287	0.115683	-0.281161	0.358604	0.327541	0.28982	-0.0676626	-0.063979	-0.123772	0.00434856	-0.195868	-0.023975	-0.0252959	0.0984097	0.155856	-0.29625	-0.307375	-0.284435	-0.0339621	0.0653931	-0.138979
MRPL2	ENSG00000112651	ENSP00000230413.5;ENSP00000419753.1;ENSP00000373404.3;ENSP00000417101.1;ENSP00000419710.1	mitochondrial ribosomal protein L2 [Source:HGNC Symbol;Acc:HGNC:14056]	8	-0.235388	-0.194826	-0.287904	-0.0111305	-0.186892	0.0798146	-0.147053	0.111715	0.473923	0.283359	-0.430988	0.0168122	-0.156395	0.16798	-0.0375944	-0.0506969	-0.259523	0.0466584	-0.19425	0.106954	0.192642	0.0500742	-0.156666	-0.213181	0.382411	0.257618	0.126763	-0.303332	0.00639756	0.0757817	-0.196451	-0.0458217	-0.158256	-0.0707996	-0.0932737	0.354818	-0.0344317	-0.14998	0.212081	0.0575013	-0.0110878	0.150032	0.220573	-0.254939	-0.0952235	-0.162482	-0.0621483	0.0303446	0.184903	-0.0520949	-0.122235	-0.163394	0.134983	-0.160427	0.199323	0.199862	0.197949	-0.0961602	-0.331087	-0.0868631	-0.043734	-0.238694	-0.0621855	0.0364379	0.0170878	-0.0231902	-0.118068	-0.295204	-0.257744	-0.145551	-0.0131834	0.0686753
MRPL20	ENSG00000242485	ENSP00000341082.7;ENSP00000459994.1;ENSP00000460924.1	mitochondrial ribosomal protein L20 [Source:HGNC Symbol;Acc:HGNC:14478]	10	0.131568	0.0806838	0.0133492	-0.0510163	0.0050221	0.18087	-0.226907	0.0318046	0.142533	0.157903	-0.231476	-0.0189947	0.0235601	0.161477	0.0295591	-0.0365993	-0.109659	0.0580077	-0.5081	-0.125529	0.0491029	-0.158941	-0.0945995	-0.176951	0.665934	0.321984	-0.141294	-0.0983032	-0.050237	-0.0727051	-0.0774174	0.12316	-0.0270116	0.0160531	-0.102311	0.328399	-0.0203278	0.0491228	0.0206858	0.0998457	-0.132065	0.275754	0.271872	-0.228404	0.167277	-0.170352	-0.159254	0.0278636	0.00927363	-0.136389	-0.000106616	-0.0866121	0.0403308	-0.22123	0.24854	0.185227	0.280039	-0.0598351	-0.153879	-0.184233	0.00571367	-0.134649	-0.10269	-0.0158653	0.277364	0.0904529	0.0189598	-0.201912	-0.169207	-0.00498491	-0.058676	-0.158472
MRPL21	ENSG00000197345	ENSP00000438837.1;ENSP00000445009.1;ENSP00000456520.1;ENSP00000442243.1;ENSP00000389400.2;ENSP00000354580.2;ENSP00000457859.1	mitochondrial ribosomal protein L21 [Source:HGNC Symbol;Acc:HGNC:14479]	10	-0.0841679	-0.00742455	0.0415664	0.0275748	-0.183134	0.147615	-0.247415	0.0217268	0.0974523	0.281556	-0.174453	0.199685	-0.085074	0.24198	0.130479	0.0407274	-0.153414	0.0532614	-0.384137	-0.122282	-0.0784238	-0.0569674	0.184666	-0.135896	0.601659	0.459103	0.131512	-0.149493	-0.156952	-0.120018	-0.29929	0.000954778	-0.134191	0.00114256	-0.290369	0.265426	-0.124319	-0.297122	-0.29635	0.0476369	-0.162625	0.144883	0.26902	-0.322686	0.276057	-0.231333	-0.0956212	0.0502099	0.105908	-0.0655255	-0.0236857	-0.384029	0.0880199	-0.275261	0.299185	0.129124	0.0404971	-0.0388106	0.0155421	-0.252031	-0.154888	-0.363024	-0.21264	-0.0704128	0.0725244	0.390713	-0.23657	-0.414997	-0.347134	-0.135724	0.0961157	-0.434737
MRPL22	ENSG00000082515	ENSP00000265229.8;ENSP00000411177.3;ENSP00000431040.1;ENSP00000429039.1;ENSP00000430648.1	mitochondrial ribosomal protein L22 [Source:HGNC Symbol;Acc:HGNC:14480]	13	-0.0311631	-0.0589676	-0.0334338	-0.00122246	-0.116458	0.119359	-0.0577195	0.101104	0.155328	0.204124	-0.253627	0.0686366	0.0210999	0.259288	0.0894901	0.0048413	-0.0709787	0.0695761	-0.374634	-0.0466193	0.0354183	-0.171923	-0.0769455	-0.157283	0.532526	0.311597	0.144042	-0.0950742	0.0253007	-0.0271798	-0.00432639	0.0740223	-4.59988e-05	0.0233716	-0.112573	0.284341	-0.176482	-0.0782984	0.0039856	0.239113	0.00173409	0.205983	0.172923	-0.182461	0.0155916	-0.176933	-0.14529	0.0109372	0.0134414	-0.0753502	0.0128293	-0.265615	0.156106	-0.154006	0.202163	0.171648	0.230158	-0.00839483	-0.00828471	-0.111701	-0.0257984	-0.167831	0.0470406	-0.0518212	0.12911	0.164898	-0.136471	-0.236175	-0.199677	-0.0517925	0.0729347	-0.124851
MRPL23	ENSG00000214026	ENSP00000380466.3;ENSP00000370925.3;ENSP00000370930.1;ENSP00000380465.3;ENSP00000407156.1;ENSP00000380462.3	mitochondrial ribosomal protein L23 [Source:HGNC Symbol;Acc:HGNC:10322]	1	0.0204538	-1.1566	0.0373618	0.094831	-0.292088	0.140162	-0.230113	-0.473789	0.179936	0.213442	-0.00238172	0.15299	0.52507	0.504127	0.148347	0.200797	-0.396839	0.200698	-0.301788	0.246539	0.285378	0.267581	-0.0731751	-0.190316	0.64915	0.570562	0.495903	0.0609191	0.317118	-0.283093	0.200618	0.207094	0.0810201	-0.368574	-0.295447	0.386096	-0.542147	0.2758	-0.0828099	0.469646	-0.0386835	-0.342281	0.392028	-0.534525	-0.573577	-0.429382	-0.352851	-0.166892	0.243983	-0.0691303	-0.00485867	-0.00752443	-0.308387	0.0999863	-0.346762	-0.31053	-0.861834	0.221793	0.145457	-0.834795	0.014702	-0.137458	0.163365	0.103968	-0.0257348	0.0647377	-0.08883	-0.494095	-0.0284297	0.020842	0.373343	-1.02453
MRPL24	ENSG00000143314	ENSP00000411369.1;ENSP00000406681.1;ENSP00000357194.4;ENSP00000409803.1;ENSP00000354525.2	mitochondrial ribosomal protein L24 [Source:HGNC Symbol;Acc:HGNC:14037]	17	-0.0587556	-0.107534	-0.159929	0.00168605	-0.0909405	0.166109	-0.129392	0.0262607	0.107614	0.20364	-0.189099	0.13725	-0.101596	0.305897	0.0478614	0.0516513	-0.0277184	0.0842542	-0.413603	0.0247298	-0.0118093	-0.0245534	-0.126748	-0.099935	0.497454	0.185043	-0.0166544	-0.108614	0.0410182	-0.0941464	-0.193936	0.0681741	-0.190572	-0.0236648	-0.127393	0.295665	0.00628046	0.0196559	0.110391	0.151967	-0.0551961	0.275187	0.139215	-0.255266	0.150087	-0.328082	-0.269103	-0.0276445	-0.0676028	-0.183272	-0.0723595	-0.339397	0.124693	-0.235377	0.313158	0.0330136	0.158676	-0.135579	-0.186293	-0.0952442	0.0150036	-0.28577	-0.166654	-0.0239623	0.188257	0.0756417	-0.128047	-0.390566	-0.202361	-0.101956	-0.0105322	-0.107509
MRPL27	ENSG00000108826	ENSP00000426037.1;ENSP00000425126.1;ENSP00000225969.4;ENSP00000421865.1;ENSP00000424321.1;ENSP00000388915.3	mitochondrial ribosomal protein L27 [Source:HGNC Symbol;Acc:HGNC:14483]	3	0.0221931	-0.0490407	-0.125929	-0.07911	-0.123636	0.142657	0.00322673	0.100739	0.055487	0.075663	-0.251723	0.0382976	-0.133918	0.0619399	-0.0150134	-0.0240995	-0.145982	0.064158	-0.696248	-0.0450788	0.20691	-0.155718	-0.131784	-0.227802	0.397453	0.223215	-0.0350621	7.0495e-05	-0.0172736	-0.0760218	-0.0447543	0.156523	0.0205654	-0.0646128	-0.0652136	0.17265	-0.0318209	-0.0406771	0.1448	-0.00136815	0.0612378	0.0495369	0.193034	-0.269492	0.0582393	-0.260218	0.0051051	0.0676844	0.0780661	-0.130791	-0.00346899	-0.229571	0.295572	-0.161477	0.237186	0.188479	0.418349	-0.0804763	-0.153523	-0.10413	0.0225891	-0.158561	-0.0304997	0.00556567	0.0394428	-0.0541696	-0.0195234	-0.144885	-0.234797	-0.237279	-0.0131941	-0.0798074
MRPL28	ENSG00000086504	ENSP00000414038.1;ENSP00000395305.1;ENSP00000374326.2;ENSP00000398684.1;ENSP00000390399.1;ENSP00000199706.7	mitochondrial ribosomal protein L28 [Source:HGNC Symbol;Acc:HGNC:14484]	18	-0.134767	-0.18162	-0.0732459	-0.00265463	-0.247682	0.188445	-0.296433	0.00619203	0.186762	0.197172	-0.342364	0.0997049	-0.0691097	0.223824	0.0904671	-0.0874532	-0.0158054	0.119911	-0.530048	-0.0822085	0.0506505	-0.0444728	-0.036214	-0.153066	0.614501	0.287414	-0.00346591	-0.270643	-0.0925115	-0.0656565	-0.0921117	0.123558	-0.0789302	0.051359	-0.0203998	0.346171	-0.154661	-0.122983	0.0638612	-0.0276124	0.0288724	0.2094	0.252807	-0.344521	0.139395	-0.229017	-0.232497	0.0631443	0.179777	-0.171154	0.0235858	-0.317453	0.0783996	-0.354431	0.259277	0.0799576	0.29059	-0.0289989	-0.0613025	-0.167877	0.0381872	-0.298479	-0.00570033	-0.144276	0.220305	0.0739804	-0.0880818	-0.642373	-0.34608	-0.056104	0.0133371	-0.119779
MRPL3	ENSG00000114686	ENSP00000422622.1;ENSP00000422035.1;ENSP00000264995.2;ENSP00000422419.1;ENSP00000398536.2;ENSP00000424107.1	mitochondrial ribosomal protein L3 [Source:HGNC Symbol;Acc:HGNC:10379]	15	-0.108824	0.00873606	-0.16692	0.0624498	-0.116795	0.143381	-0.133464	0.0840246	0.0647131	0.164277	-0.205539	-0.0130085	-0.0183182	0.0986179	0.0736443	0.0340522	-0.141902	-0.0122779	-0.479657	0.037526	-0.0726697	-0.0646626	-0.0653976	-0.199493	0.448666	0.219098	0.114194	-0.229843	0.0653816	0.063135	0.0137138	0.0887757	0.0808563	0.0452134	0.0287777	0.482375	-0.0654384	-0.357583	-0.0158946	-0.130258	-0.0333614	0.245089	0.338045	-0.112557	0.169718	-0.185364	-0.122941	0.066976	0.0957022	-0.105942	0.123871	-0.168975	0.0136141	-0.110768	0.214414	0.213303	0.229313	-0.265112	-0.084515	-0.153283	0.0957293	-0.125285	-0.0272976	-0.0314249	0.29441	0.10925	-0.167718	-0.222805	-0.2306	-0.0156191	0.0401812	-0.0522611
MRPL32	ENSG00000106591	ENSP00000223324.2;ENSP00000391562.1;ENSP00000415581.1	mitochondrial ribosomal protein L32 [Source:HGNC Symbol;Acc:HGNC:14035]	3	-0.106801	-0.0860686	-0.0389697	-0.0671033	-0.0673451	0.0428475	-0.109455	-0.0299097	0.243794	0.371561	-0.135134	0.0672013	-0.0751983	0.385555	0.107787	-0.0257963	-0.0421139	0.177711	-0.331435	-0.0921937	0.28187	-0.0225469	-0.022845	-0.0858604	0.43763	0.280869	-0.096243	0.0966973	-0.0860206	-0.0920286	0.0261271	0.118973	-0.0294498	0.125872	-0.079145	0.289662	-0.214757	-0.170307	0.00991112	0.00132851	0.164984	0.187566	0.299396	0.180004	0.326527	-0.265451	-0.145722	-0.055136	-0.0428408	0.02988	-0.00341544	-0.417356	0.211955	-0.297472	0.263818	0.463153	0.215027	-0.0767264	-0.0212551	-0.345284	-0.0712688	-0.209752	0.0242721	-0.0813426	0.0309691	0.06119	-0.231233	-0.475772	-0.271375	0.0178278	-0.0129811	-0.280571
MRPL33	ENSG00000243147	ENSP00000407385.1;ENSP00000296102.3;ENSP00000368988.3	mitochondrial ribosomal protein L33 [Source:HGNC Symbol;Acc:HGNC:14487]	3	0.269299	0.235853	0.308936	-0.0674211	0.1435	0.0403589	0.0539586	-0.122691	0.0461186	0.366852	0.0868458	0.239211	-0.138734	0.189176	0.112963	-0.109688	-0.156351	0.432401	-0.527076	-0.116945	-0.00744449	-0.0238581	0.0112455	-0.0514381	0.520002	0.31036	-0.121344	-0.410099	0.0709138	-0.181908	-0.258239	-0.0679972	-0.101894	-0.054797	-0.373665	0.13259	-0.049825	-0.329457	-0.127314	-0.120447	0.0285547	-0.0923376	0.305305	0.048803	0.241369	-0.168724	-0.0959084	0.0721609	0.30396	0.328505	0.438744	-0.37963	0.200307	-0.228195	0.512337	0.413614	0.146436	0.0836208	0.124425	-0.270544	-0.176257	-0.275089	-0.132146	-0.481292	0.0900345	0.454424	-0.421257	-0.803343	-0.0675275	0.351007	-0.10554	-0.323666
MRPL34	ENSG00000130312	ENSP00000471820.1;ENSP00000471089.1;ENSP00000472266.1;ENSP00000469581.1;ENSP00000252602.1	mitochondrial ribosomal protein L34 [Source:HGNC Symbol;Acc:HGNC:14488]	2	-0.284495	-0.501386	-0.552326	-0.313166	-0.323282	0.081839	-0.430425	-0.102644	-0.278767	-0.285532	-0.737931	-0.0641709	-0.366471	0.0586924	0.161874	-0.196427	-0.126088	-0.135331	-0.60833	-0.12668	0.180063	-0.582983	-0.330124	-0.487015	0.804504	0.146784	-0.112193	-0.190337	0.192182	0.0738276	-0.178573	-0.0254698	0.0382777	-0.0512238	-0.16731	0.672553	-0.436408	-0.0709153	-0.0263722	-0.279354	-0.369631	0.161748	0.152621	-0.199937	0.14981	-0.234488	-0.258519	-0.0268865	-0.0453004	0.0370379	-0.0977055	-0.13629	0.206085	-0.328411	0.157659	0.13818	0.232743	-0.585741	-0.145303	-0.43948	0.103371	-0.349544	0.139772	-0.0475755	0.258032	0.155737	-0.596829	-0.762001	-0.586634	-0.0612382	0.223279	-0.199704
MRPL37	ENSG00000116221	ENSP00000473980.1;ENSP00000354086.5;ENSP00000338526.6;ENSP00000392216.1	mitochondrial ribosomal protein L37 [Source:HGNC Symbol;Acc:HGNC:14034]	26	-0.0465136	-0.14685	-0.115951	0.00468464	-0.167753	0.155462	-0.161243	0.0891177	0.103072	0.11165	-0.255831	0.0515806	-0.173618	0.150563	0.0164086	0.0567415	-0.122834	0.0626961	-0.186112	-0.0448429	0.113609	-0.149694	-0.0639888	-0.269512	0.474156	0.173866	0.0815708	-0.114857	0.0447498	0.0309047	-0.284698	0.0756867	-0.117783	-0.0350583	-0.0571181	0.37856	-0.0369653	-0.0743748	0.163232	0.0414867	-0.0410022	0.19763	0.129971	-0.138881	0.0723526	-0.152677	-0.0300155	0.0863347	0.0784022	0.0721964	0.0629012	-0.136698	0.172757	-0.140847	0.295534	0.165717	0.278066	-0.0738099	-0.167901	-0.135712	-0.048971	-0.244464	0.0107131	-0.0365712	0.142612	0.175247	-0.152759	-0.332475	-0.2636	-0.0604865	0.04157	-0.0884829
MRPL38	ENSG00000204316	ENSP00000308275.3	mitochondrial ribosomal protein L38 [Source:HGNC Symbol;Acc:HGNC:14033]	13	-0.229071	-0.248378	-0.3489	0.0412665	0.0357599	0.124799	-0.100472	0.0233002	-0.158848	0.0474146	-0.342024	-0.0738021	0.0526159	0.130462	0.145544	0.12707	-0.0708005	-0.0415147	-0.101429	0.0538649	0.124262	-0.206587	-0.0675607	-0.280427	0.538054	0.221365	0.188458	-0.206411	-0.0515576	-0.0107112	-0.11989	-0.0284603	-0.0215086	-0.195743	0.0359612	0.238442	-0.0355265	-0.125372	0.148746	0.0127152	-0.183955	0.224313	0.197544	-0.14012	-0.0687308	-0.124955	0.0313351	0.0494483	0.236847	-0.255685	-0.128514	-0.0761386	0.0839181	0.0390013	-0.0481125	0.175597	0.222562	-0.269656	-0.148823	0.068921	-0.0323514	-0.126017	-0.016713	0.0182011	0.1426	0.0175254	0.0791971	-0.132609	-0.284839	-0.225352	0.00819907	0.0865649
MRPL39	ENSG00000154719	ENSP00000404426.1;ENSP00000305682.7;ENSP00000284967.6	mitochondrial ribosomal protein L39 [Source:HGNC Symbol;Acc:HGNC:14027]	17	0.0283073	-0.0138706	-0.0632872	0.114343	-0.0556745	0.225355	-0.178326	0.0673501	0.119002	0.246151	-0.20495	0.172763	-0.0919643	0.204495	0.085792	-0.0590493	-0.142388	0.144179	-0.369142	0.0360195	0.0709337	0.0290779	-0.13258	-0.138978	0.601053	0.25688	-0.0210717	-0.268866	-0.0556888	-0.0538172	-0.148946	0.0088532	-0.142036	-0.0079686	-0.109027	0.416001	0.0514018	0.141695	0.109819	0.0746543	0.0649566	0.253629	0.161509	-0.147398	0.112449	-0.241572	-0.0817422	0.0359004	-0.0376948	-0.0699843	-0.127368	-0.329345	0.134017	-0.282021	0.20167	0.295709	0.242441	-0.085644	-0.223235	-0.0765104	-0.0542999	-0.296781	-0.0642123	-0.0815739	0.103791	0.153853	-0.182022	-0.303481	-0.284744	-0.113673	0.00876879	-0.217828
MRPL4	ENSG00000105364	ENSP00000465635.1;ENSP00000465050.1;ENSP00000377334.2;ENSP00000465143.1;ENSP00000466169.1;ENSP00000466050.1;ENSP00000253099.5;ENSP00000306902.5;ENSP00000468569.1	mitochondrial ribosomal protein L4 [Source:HGNC Symbol;Acc:HGNC:14276]	18	-0.0225061	-0.101947	-0.121804	0.104829	-0.108029	0.153334	-0.0647689	0.0314015	0.158763	0.214293	-0.199152	-0.0246683	0.0262353	0.186793	0.0904058	0.0277574	-0.16502	-0.0280654	-0.378311	0.0495005	0.0626039	-0.190864	-0.123457	-0.128996	0.448595	0.323952	0.010204	-0.225432	-0.160065	-0.140983	-0.25404	-0.0450818	-0.240442	-0.114035	-0.136502	0.34623	-0.0298473	-0.203497	0.0872633	-0.0346294	-0.0233352	0.229749	0.223917	-0.103048	0.161231	-0.105095	0.00401315	0.123494	0.197655	0.0830014	0.106841	-0.0785915	0.181034	0.00562247	0.251985	-0.0310865	0.329496	-0.0583741	-0.154098	-0.106826	0.0664224	-0.164181	0.020244	0.0453472	0.198458	0.142196	0.0554981	0.0269814	-0.107185	-0.051513	0.0943603	0.0528682
MRPL40	ENSG00000185608	ENSP00000333401.3	mitochondrial ribosomal protein L40 [Source:HGNC Symbol;Acc:HGNC:14491]	14	-0.144242	-0.182856	-0.256196	-0.022746	-0.130355	0.0566866	-0.142319	-0.00460872	0.107222	0.179132	-0.320159	-0.0458288	0.0257893	0.293634	-0.0898677	0.0281237	-0.23834	0.00298499	-0.220469	0.000649508	0.142718	-0.0670309	0.0132892	-0.132761	0.615087	0.256379	0.0989378	-0.21983	-0.0502837	0.00374713	-0.139584	0.0681475	-0.177279	0.0355758	-0.0170397	0.45982	0.00711584	-0.0134766	0.147709	0.0930056	-0.0339256	0.284891	0.285738	-0.139078	0.22052	-0.275467	-0.13009	0.144148	0.240271	-0.103735	-0.0993952	-0.26567	0.20471	-0.141482	0.310427	0.0903909	0.222985	-0.0125957	-0.131883	-0.225523	-0.0272484	-0.29651	-0.122685	-0.00596014	0.190768	0.0595413	-0.0615215	-0.221028	-0.342243	-0.181471	0.184414	-0.176573
MRPL41	ENSG00000182154	ENSP00000360498.5	mitochondrial ribosomal protein L41 [Source:HGNC Symbol;Acc:HGNC:14492]	7	-0.0796326	-0.24562	-0.0971884	-0.0490302	-0.180493	0.131851	-0.21057	0.0507257	0.129548	0.298344	-0.411554	0.0946315	-0.150863	0.282417	0.0605309	-0.0146461	-0.267381	0.0351631	-0.419975	0.0496266	0.207847	-0.0727943	-0.117967	-0.343824	0.644533	0.335269	0.120467	-0.298114	-0.141312	-0.0831901	-0.291092	0.0825052	-0.171299	0.0466613	-0.102341	0.541075	-0.189217	-0.0161104	0.180194	0.322381	-0.0728758	0.319135	0.318983	-0.325067	0.00389151	-0.317924	-0.0583085	0.132958	0.138366	-0.182121	-0.120485	-0.242843	0.118862	-0.20383	0.419129	0.228859	0.23114	-0.163848	-0.225449	-0.173137	-0.109824	-0.345664	-0.181328	-0.0646455	0.226785	0.100108	-0.25889	-0.771499	-0.443967	-0.119288	0.15468	-0.156096
MRPL42	ENSG00000198015	ENSP00000449884.1;ENSP00000351506.3;ENSP00000376836.4;ENSP00000473958.1;ENSP00000449392.1;ENSP00000449886.1;ENSP00000473798.1;ENSP00000447547.1	mitochondrial ribosomal protein L42 [Source:HGNC Symbol;Acc:HGNC:14493]	4	-0.181991	-0.243353	-0.109791	-0.0489931	-0.214813	-0.00758102	-0.237919	-0.058539	0.0880718	0.0421788	-0.301442	0.130598	0.0134474	0.25136	0.173633	-0.0817062	-0.229176	0.034605	-0.240078	-0.0333673	0.0632191	0.0734213	-0.0667637	-0.0574258	0.568822	0.405474	0.206622	-0.0970702	-0.134477	0.0777012	-0.0566806	0.0954812	-0.159723	-0.141938	-0.0808757	0.420786	-0.013699	0.039858	-0.0644426	0.0694994	-0.0438874	0.353083	0.225584	0.031673	0.184399	-0.271763	-0.205477	0.0295315	0.153177	-0.054586	-0.077192	-0.155121	0.0866877	-0.0982483	0.216563	0.300332	0.262297	0.0231623	-0.0848297	-0.126975	-0.0929996	-0.300661	0.0442307	-0.0808071	0.0694926	0.0142894	-0.140003	-0.249264	-0.227701	-0.222238	0.0510754	-0.083485
MRPL43	ENSG00000055950	ENSP00000339844.1;ENSP00000430369.1;ENSP00000359262.4;ENSP00000359261.3;ENSP00000315948.8;ENSP00000315364.2;ENSP00000359254.4;ENSP00000299179.5;ENSP00000408806.1;ENSP00000471004.1;ENSP00000359256.1	mitochondrial ribosomal protein L43 [Source:HGNC Symbol;Acc:HGNC:14517]	9	-0.0511933	-0.152361	0.0832263	-0.0708595	0.00098484	0.160367	-0.0146584	0.134376	0.0897382	-0.0919898	-0.209079	0.0384938	-0.143288	0.299542	-0.109794	-0.0509487	-0.195781	-0.158258	-0.332297	-0.159056	0.226866	-0.0846862	-0.13508	-0.305112	0.516606	0.406863	0.0896073	-0.240565	-0.0144503	-0.198393	-0.0520937	-0.0821481	-0.257938	-0.153082	-0.203847	0.275542	0.0448073	0.0307826	0.170656	-0.0609829	0.0355525	0.128977	0.359866	-0.319189	0.10144	-0.0785826	-0.0875659	0.170226	0.130492	0.0439505	-0.0340892	-0.231206	0.290031	-0.0998023	0.185181	0.270917	0.255596	-0.199501	-0.346107	-0.152868	-0.0977026	-0.2257	-0.0868901	-0.143406	0.122339	0.113761	-0.213965	-0.32232	-0.194956	-0.055124	0.0703003	-0.193372
MRPL44	ENSG00000135900	ENSP00000258383.3	mitochondrial ribosomal protein L44 [Source:HGNC Symbol;Acc:HGNC:16650]	13	-0.00920053	-0.154115	-0.0946724	-0.0481694	-0.0744598	0.127839	-0.109199	0.0915082	0.0117709	0.17799	-0.178824	0.0283052	-0.197406	0.223414	0.0968335	-0.0111026	-0.0574641	-0.0490713	-0.216336	0.00543398	0.173743	-0.299336	-0.14189	-0.25387	0.662657	0.280038	0.173685	-0.198646	-0.109552	-0.0630178	-0.266655	0.00138146	-0.118586	-0.0537415	-0.154279	0.38027	-0.0165274	-0.0477632	0.0605069	-0.0274958	-0.132098	0.200068	0.239081	-0.172411	0.0929553	-0.202825	-0.0928033	0.0490483	0.0765016	-0.11322	-0.0792842	-0.275376	0.160176	-0.2249	0.0250041	0.396006	0.0946718	-0.166752	-0.131431	-0.19685	-0.0564234	-0.262877	-0.188899	0.011705	0.237055	0.119491	-0.143277	-0.272343	-0.234813	-0.0219139	-0.025508	-0.0900613
MRPL45	ENSG00000277936;ENSG00000278845	ENSP00000484903.1;ENSP00000478397.1;ENSP00000483030.1;ENSP00000479891.1	mitochondrial ribosomal protein L45 [Source:HGNC Symbol;Acc:HGNC:16651]	13	0.0210604	-0.0892017	-0.0649992	0.0503506	-0.180131	0.2227	-0.185484	0.150585	0.191509	0.153799	-0.305131	-0.0678628	-0.0347133	0.170085	0.0616519	-0.00616299	-0.175546	0.0482134	-0.56726	0.0215551	0.275572	-0.134645	-0.167541	-0.19089	0.685942	0.317332	-0.120255	-0.0826187	0.142835	0.182767	-0.103553	0.0369236	-0.0875594	-0.0572915	-0.119687	0.4761	-0.156045	-0.0997398	0.13391	0.018187	-0.06302	0.19785	0.161139	-0.50026	-0.0200393	-0.129136	-0.0932781	0.104037	0.187367	-0.146246	-0.234062	-0.26637	0.0962663	-0.287638	0.287987	0.176624	0.305629	-0.00341978	-0.179745	-0.0253534	-0.140244	-0.329142	-0.109206	-0.168576	0.255555	0.062055	-0.14313	-0.30231	-0.362659	-0.0500174	0.0269448	-0.0496781
MRPL46	ENSG00000259494	ENSP00000312311.4;ENSP00000477676.1;ENSP00000477583.1;ENSP00000453881.1	mitochondrial ribosomal protein L46 [Source:HGNC Symbol;Acc:HGNC:1192]	21	-0.0636393	-2.27612e-05	-0.0493367	-0.0720403	-0.0714941	0.159841	-0.154942	0.165495	0.124264	0.205806	-0.181478	0.0438199	-0.0212768	0.336697	0.106313	-0.0673446	-0.0833452	0.170829	-0.192221	0.0592472	0.129674	-0.107935	-0.158532	-0.0442107	0.605524	0.16236	0.127464	-0.249798	-0.0571337	-0.0672838	-0.108724	0.0242811	-0.160255	0.0521498	-0.098145	0.185828	0.0113382	-0.0456509	0.0335754	0.145658	0.0359234	0.19499	0.250791	-0.212018	0.0523537	-0.251473	-0.215415	0.0417016	0.013535	-0.0601215	-0.0793719	-0.298981	0.1296	-0.153692	0.254705	0.221767	0.095149	-0.157762	-0.154823	-0.110059	-0.288173	-0.405089	-0.0541051	-0.0904898	0.0697769	-0.00222967	-0.0950541	-0.31177	-0.220658	-0.246891	-0.038174	-0.100459
MRPL47	ENSG00000136522	ENSP00000259038.2;ENSP00000417602.1;ENSP00000376427.2	mitochondrial ribosomal protein L47 [Source:HGNC Symbol;Acc:HGNC:16652]	14	-0.123782	-0.138127	-0.145229	-0.0350943	-0.159736	0.0820858	-0.1812	0.0294149	0.0416262	0.250453	-0.321022	-0.0070276	-0.118135	0.0578907	0.00996711	-0.0474559	-0.146924	-0.0638072	-0.267446	0.0696138	0.110509	-0.0264792	-0.00373656	-0.174604	0.585786	0.291226	0.0972531	-0.201478	-0.181014	-0.00425018	-0.124721	-0.00127591	-0.182786	-0.015037	0.019947	0.411999	-0.179645	0.022757	0.0480373	0.175318	-0.140755	0.245683	0.131126	-0.303418	-0.0333514	-0.343507	-0.0285321	-0.0669992	0.126133	-0.110425	-0.0237345	-0.2028	0.162367	-0.315648	0.287317	0.282173	0.259011	-0.0692766	-0.133589	-0.11604	-0.0251851	-0.332947	-0.0282731	-0.0410947	0.193731	0.143846	-0.122482	-0.334248	-0.261169	-0.0888568	0.0302068	-0.0994859
MRPL48	ENSG00000175581	ENSP00000445111.1;ENSP00000442878.1;ENSP00000439632.1;ENSP00000444441.1;ENSP00000442146.1;ENSP00000441925.1;ENSP00000308717.7;ENSP00000446144.1;ENSP00000399076.2;ENSP00000381497.3;ENSP00000321539.7;ENSP00000439573.1;ENSP00000443685.1	mitochondrial ribosomal protein L48 [Source:HGNC Symbol;Acc:HGNC:16653]	12	0.0176815	-0.0728636	-0.0317662	-0.0374359	-0.0573492	0.142631	-0.150504	0.111985	0.135165	0.22147	-0.254087	0.0661751	-0.0954183	0.353204	0.0100588	0.0334682	-0.135191	0.0536812	-0.483322	-0.0671631	-0.0181936	-0.142796	-0.198831	-0.194047	0.591225	0.294712	0.161913	-0.262653	-0.0573174	0.00814061	-0.194958	0.0424034	-0.30424	0.0226024	-0.176454	0.455145	0.0145419	-0.202017	0.198848	0.30833	-0.0914726	0.29119	0.168926	-0.321712	0.0798762	-0.168578	-0.315087	0.132852	0.228908	-0.171074	0.0115604	-0.294257	0.262379	-0.189237	0.387936	0.442392	0.240499	-0.0298923	-0.160308	-0.179348	-0.0496929	-0.263791	-0.119912	-0.170292	0.141165	0.0273519	-0.101637	-0.364688	-0.411234	-0.200535	0.0124398	-0.218921
MRPL49	ENSG00000149792	ENSP00000434190.1;ENSP00000437177.1;ENSP00000279242.2;ENSP00000434222.1;ENSP00000436740.1;ENSP00000434052.1	mitochondrial ribosomal protein L49 [Source:HGNC Symbol;Acc:HGNC:1176]	11	0.101175	-0.0118276	0.0006929	-0.0167606	-0.187232	0.210487	-0.177363	-0.0407265	0.281443	0.160641	-0.239933	0.0491627	-0.054205	0.250899	0.109198	-0.00274817	-0.13261	0.0313246	-0.332225	-0.0570183	0.123258	-0.0739351	-0.10877	-0.134057	0.55335	0.28771	0.0872286	-0.261091	-0.159085	-0.0686511	-0.176963	-0.0999438	-0.146616	-0.0702642	-0.0852098	0.302651	-0.0602072	0.116818	0.0722011	0.12778	0.0481353	0.335853	0.203972	-0.134538	0.152588	-0.206294	-0.16622	-0.0421715	-0.0654523	-0.17293	-0.0336118	-0.371696	0.133037	-0.291176	0.258449	0.132998	0.196985	-0.0941118	-0.197053	-0.100596	0.00539147	-0.377168	-0.0806006	0.116604	-0.0211295	0.0396595	0.0534274	-0.301676	-0.310936	-0.10823	0.141081	-0.0835905
MRPL50	ENSG00000136897	ENSP00000363999.4	mitochondrial ribosomal protein L50 [Source:HGNC Symbol;Acc:HGNC:16654]	8	-0.110237	-0.0884398	-0.240676	-0.0964683	-0.354185	-0.11943	0.0769569	-0.0240067	0.197473	0.450588	-0.2576	0.0260628	-0.178972	0.106269	-0.0451237	0.0418352	-0.260171	0.261858	-0.34649	0.0850203	0.0352843	-0.206048	-0.0673931	-0.0539991	0.398841	0.253228	0.273648	-0.323704	0.147746	-0.229968	-0.199978	-0.0230064	-0.226523	-0.165449	0.0848858	0.690999	0.00148423	-0.0854005	-0.00724088	0.346328	-0.154098	0.433568	0.0548915	-0.405025	0.0687773	-0.445901	-0.167724	0.0612489	0.255176	-0.294438	-0.00440764	-0.283768	0.339084	0.0181172	-0.0960062	0.00890953	0.261181	0.0599864	-0.209154	-0.16725	0.121615	-0.32175	-0.127297	0.129419	-0.0363962	0.20182	0.358935	0.0415311	-0.32512	-0.132985	0.3304	-0.0458678
MRPL51	ENSG00000111639	ENSP00000477598.1;ENSP00000480329.1;ENSP00000478326.1;ENSP00000471687.1;ENSP00000478132.1;ENSP00000229238.3;ENSP00000482353.1	mitochondrial ribosomal protein L51 [Source:HGNC Symbol;Acc:HGNC:14044]	5	-0.115475	-0.212653	-0.120054	-0.0446537	-0.164062	0.18978	-0.15934	0.0333091	0.0675916	0.188484	-0.350582	0.0991687	-0.112375	0.258239	0.0747724	-0.0436063	-0.072534	-0.0106893	-0.3857	-0.159014	0.200868	-0.284644	-0.034934	-0.365549	0.611001	0.448127	0.0332478	-0.21018	-0.140033	0.0266929	-0.10759	0.0231465	-0.0662012	0.108506	0.068741	0.751218	-0.216268	-0.251743	0.0658561	-0.0714352	0.0221553	0.199575	0.227545	-0.265953	0.133092	-0.225101	-0.129981	0.00795526	-0.0327394	-0.0694362	-0.0269758	-0.338922	0.158346	-0.180841	0.356355	0.326837	0.291498	-0.118178	-0.116157	-0.0859943	0.0229922	-0.275311	0.0740622	-0.0781709	0.290532	0.108722	-0.184338	-0.478512	-0.369587	-0.0964995	0.0324041	-0.0422995
MRPL52	ENSG00000172590	ENSP00000347277.5;ENSP00000451481.1;ENSP00000310762.6;ENSP00000451303.1;ENSP00000451832.1;ENSP00000451081.1;ENSP00000380642.2;ENSP00000451809.1;ENSP00000380633.3;ENSP00000406655.3;ENSP00000451436.1	mitochondrial ribosomal protein L52 [Source:HGNC Symbol;Acc:HGNC:16655]	1	-0.110885	-0.330569	-0.227194	0.0291568	-0.280093	0.139609	-0.203084	0.0234929	-0.0234545	0.117043	-0.57788	-0.0509224	-0.276608	0.148868	-0.210126	-0.184291	-0.417534	0.0130252	-0.0324289	-0.323201	0.0626818	-0.636964	-0.257505	-0.448449	0.61583	0.178967	0.00608135	-0.19917	-0.000645994	0.0264593	-0.0954544	0.116215	0.0777246	0.150908	0.096676	0.25811	-0.0492728	-0.0461625	0.219925	0.35656	-0.068769	0.460513	0.269482	-0.725592	0.118925	-0.0951605	0.0804093	-0.104264	-0.0375197	-0.639038	-0.134155	-0.141159	0.0632294	-0.482776	0.308281	-0.640681	0.23602	-0.504223	-0.367319	0.0685698	-0.122904	-0.339888	0.289021	-0.120942	0.0453679	-0.0900398	-0.00744309	-0.303625	-0.545669	-0.0998566	0.193002	-0.0390295
MRPL53	ENSG00000204822	ENSP00000258105.7;ENSP00000386920.1	mitochondrial ribosomal protein L53 [Source:HGNC Symbol;Acc:HGNC:16684]	3	-0.0227935	0.0163342	-0.228605	-0.103965	-0.13218	0.150004	-0.230809	0.0880891	-0.0218238	-0.101051	-0.19093	-0.00895978	-0.128583	0.170522	-0.134595	-0.0883777	-0.0334229	-0.0251108	-0.699011	-0.402872	-0.00360123	-0.135978	-0.34035	-0.169255	0.522618	0.273057	-0.223465	-0.247267	-0.632795	-0.11023	-0.168064	0.221185	0.072058	0.200201	-0.167854	0.374726	-0.1439	-0.0409057	-0.0019738	0.0480995	0.0896706	0.0557229	0.264037	0.0421572	0.00228055	-0.309974	-0.34038	-0.0147415	-0.154263	0.183311	-0.0481068	-0.322144	0.175488	-0.17548	0.325474	0.191537	0.165568	-0.0394384	-0.195081	-0.169402	0.0785573	-0.228804	-0.546323	-0.12983	0.129198	-0.0293255	-0.152926	-0.489436	-0.281623	-0.0892084	-0.00210541	-0.148876
MRPL54	ENSG00000183617	ENSP00000331849.3;ENSP00000467023.1	mitochondrial ribosomal protein L54 [Source:HGNC Symbol;Acc:HGNC:16685]	7	0.0284932	-0.132689	0.0849187	-0.305951	0.00241203	0.249286	-0.158445	-0.199729	0.0171525	0.132	-0.204986	0.0777486	-0.0305529	0.0978402	0.149234	0.0379797	0.0094554	0.0586167	-0.420885	-0.00726421	-0.0631807	-0.11024	0.0213943	0.0137534	0.464253	0.452938	-0.152681	-0.287026	-0.280992	0.0270234	-0.320344	-0.0663398	0.0395076	-0.092089	0.267803	0.0607377	-0.0754587	0.145617	0.0600594	0.0605368	0.102898	0.154727	0.207007	-0.270571	-0.0945478	-0.543056	-0.322102	-0.0666169	-0.0477898	-0.407153	-0.0291603	-0.299092	0.260535	-0.179914	0.220344	0.068546	0.273143	-0.132327	-0.173477	-0.373939	-0.254902	-0.409958	0.101943	0.00418949	0.272805	-0.103316	-0.249639	-0.19214	-0.191942	-0.212338	-0.0146575	-0.229892
MRPL55	ENSG00000162910	ENSP00000355695.1;ENSP00000338189.5;ENSP00000355701.1;ENSP00000355693.2;ENSP00000355708.3;ENSP00000355692.6;ENSP00000482290.1;ENSP00000403614.1;ENSP00000337342.3;ENSP00000355694.1;ENSP00000355705.1;ENSP00000337361.5;ENSP00000355703.1;ENSP00000479463.1;ENSP00000355700.1;ENSP00000479251.1;ENSP00000355707.3;ENSP00000484813.1;ENSP00000355702.1;ENSP00000355697.1;ENSP00000295008.4;ENSP00000375740.3;ENSP00000401737.3;ENSP00000355696.1;ENSP00000409966.1;ENSP00000355699.1	mitochondrial ribosomal protein L55 [Source:HGNC Symbol;Acc:HGNC:16686]	8	-0.092699	-0.0554827	-0.0875328	-0.0332843	-0.211509	0.223727	-0.092157	0.152867	0.208378	0.182173	-0.169443	-0.0428157	-0.032867	0.198162	-0.0268624	0.0721065	-0.136101	-0.00476316	-0.187914	0.0542564	-0.0484693	-0.096594	-0.0136118	-0.15245	0.458825	0.297954	0.186038	-0.168694	-0.00587392	-0.0132784	-0.115829	0.0340709	-0.0821809	-0.118477	-0.167112	0.275144	0.103684	0.111763	-0.229804	0.204482	0.165151	0.0523068	0.173948	-0.0754805	0.284585	-0.576145	-0.361169	0.0607454	0.0767622	-0.107522	-0.211816	-0.181701	-0.157708	-0.211281	0.0608495	0.165144	0.154019	-0.0529775	-0.252609	-0.156198	-0.0715202	-0.290679	-0.155662	-0.019066	0.094877	0.241681	-0.0607228	-0.202191	-0.198496	0.0265396	0.0695613	-0.0982572
MRPL57	ENSG00000173141	ENSP00000310726.4	mitochondrial ribosomal protein L57 [Source:HGNC Symbol;Acc:HGNC:14514]	3	-0.20098	-0.481182	-0.24953	-0.167189	-0.36309	0.137838	-0.321455	-0.112812	-0.195124	-0.0297192	-0.624606	-0.0518584	-0.299817	0.0146579	0.0534396	-0.200733	-0.220702	-0.167588	-0.33139	-0.0864022	0.0971924	-0.184053	-0.0158248	-0.258642	0.887854	0.382697	-0.0161726	-0.249972	-0.146285	-0.0598858	-0.231918	-0.145751	-0.192857	0.107683	-0.183374	0.562989	-0.242979	-0.060277	0.165565	0.0719869	-0.125496	0.243127	0.155019	-0.245393	0.0532486	-0.411358	0.0154962	0.166233	0.129099	0.01378	0.291107	-0.217892	0.334844	-0.0932278	0.279114	0.126394	0.311757	-0.485805	-0.305659	-0.210929	-0.00671988	-0.342296	-0.0430114	0.0380065	0.138178	0.129272	-0.170447	-0.41651	-0.448772	-0.0874439	0.104113	-0.213261
MRPL58	ENSG00000167862	ENSP00000301585.5;ENSP00000462256.1;ENSP00000464192.1	mitochondrial ribosomal protein L58 [Source:HGNC Symbol;Acc:HGNC:5359]	8	-0.0460904	-0.132013	-0.0960069	0.0741207	-0.125887	0.14078	-0.125079	0.0962103	-0.0290689	0.115072	-0.408233	-0.119519	-0.0303278	0.148006	0.0303241	-0.016379	-0.111658	-0.167063	-0.297339	0.134355	0.201457	0.0206296	-0.243357	-0.057892	0.709331	0.196199	0.0757912	0.100256	0.176902	0.120026	0.111138	0.0923493	0.0884793	0.0358749	-0.11992	0.460577	-0.102243	-0.114268	0.00449086	0.0357196	-0.106277	0.210861	0.210193	-0.135906	-0.0365735	-0.237116	-0.0950681	0.0587096	-0.053895	0.0378273	0.00186572	-0.147582	0.167729	-0.250083	0.138132	0.178056	0.139569	-0.407253	-0.200991	-0.164069	-0.0437576	-0.251573	-0.187369	-0.0236092	0.201162	0.151226	0.00252063	-0.163512	-0.268534	-0.102894	0.0769717	0.00318979
MRPL9	ENSG00000143436	ENSP00000357823.3;ENSP00000491506.1;ENSP00000357822.3;ENSP00000492374.1;ENSP00000491449.1;ENSP00000492707.1;ENSP00000491640.1	mitochondrial ribosomal protein L9 [Source:HGNC Symbol;Acc:HGNC:14277]	10	-0.153553	-0.142196	-0.121064	-0.0908932	-0.0989715	0.178886	-0.163753	0.0669414	0.0260392	0.0631386	-0.107884	0.0640476	-0.102833	0.187598	0.139029	0.0505663	-0.169613	-0.022721	-0.335748	0.068959	0.105218	-0.213843	-0.265814	-0.149881	0.590614	0.250647	0.0186505	-0.0993528	-0.0723734	0.00741476	-0.22494	0.0662114	-0.051443	0.122215	0.0335681	0.513603	-0.130833	-0.0693451	0.0754498	-0.174693	-0.112591	0.212235	0.254682	-0.175847	0.178755	-0.0987355	-0.0290402	0.178909	0.00581323	-0.0656846	0.00395373	-0.213171	0.0982168	-0.15221	0.0573064	0.104174	0.253325	-0.170621	-0.174081	-0.103203	0.0435793	-0.205695	0.00885078	-0.227865	0.00477324	0.21499	-0.114037	-0.273494	-0.0116845	-0.0219706	0.121291	-0.0978363
MRPS10	ENSG00000048544	ENSP00000053468.3	mitochondrial ribosomal protein S10 [Source:HGNC Symbol;Acc:HGNC:14502]	8	-0.121688	-0.136589	-0.159533	-0.0476397	-0.296942	-0.121733	-0.118493	-0.0174756	0.0587507	0.167728	-0.21824	0.0747735	-0.121851	0.0348297	-0.031856	0.0439441	-0.0819893	0.00788684	-0.383357	-0.057359	0.0440297	-0.151372	-0.204963	0.206553	0.795428	0.109907	0.0626312	-0.140815	-0.147448	-0.350315	0.626575	0.0723058	-0.224872	-0.0102786	-0.392561	0.120609	-0.268751	0.0858899	-0.250176	-0.0187884	-0.230838	0.0234416	0.0470231	-0.533035	-0.0132786	-0.253915	-0.106507	0.0298884	0.148692	-0.184292	-0.044449	-0.176968	0.296946	-0.0988181	0.135561	0.087971	0.0343394	-0.229568	-0.325876	-0.0465261	-0.15352	-0.353596	-0.272163	0.0180212	0.0392308	0.110007	0.295918	0.141838	-0.149623	-0.0388435	0.0714326	-0.0354685
MRPS11	ENSG00000181991	ENSP00000453116.1;ENSP00000318054.7;ENSP00000317376.4	mitochondrial ribosomal protein S11 [Source:HGNC Symbol;Acc:HGNC:14050]	7	-0.114881	-0.0549732	-0.0865599	-0.00771487	-0.235859	-0.12505	-0.122811	-0.0143379	0.177797	0.19833	-0.261343	0.107232	-0.0317014	-0.0109162	0.171893	0.0391804	-0.00224264	0.120255	-0.212503	-0.0403641	0.0215059	-0.0821037	-0.322314	0.195581	0.662032	0.098677	-0.0320754	0.0762366	0.15584	-0.138487	0.7148	0.180318	-0.0938447	0.0217582	-0.246501	0.382534	-0.447406	-0.152754	-0.283165	-0.0056662	-0.254735	-0.0698591	0.0308436	-0.346176	0.0805528	-0.262783	-0.0329001	0.045722	0.12686	-0.0825473	-0.0701575	-0.105173	0.360278	-0.160547	0.127395	0.281554	-0.0401797	-0.293068	-0.337511	-0.0578887	-0.18293	-0.294296	-0.282824	0.0545421	0.0767924	0.122884	0.297903	0.146524	-0.310143	-0.068168	0.0462918	-0.111184
MRPS12	ENSG00000283018;ENSG00000128626	ENSP00000488926.1;ENSP00000308845.3;ENSP00000384952.1;ENSP00000489374.1;ENSP00000489467.1;ENSP00000384579.2	mitochondrial ribosomal protein S12 [Source:HGNC Symbol;Acc:HGNC:10380]	4	0.136578	0.0571716	0.0830063	0.0525842	-0.13994	-0.114209	0.051353	-0.0343947	0.267316	0.0466594	-0.216176	0.0579418	-0.122491	0.265796	0.0270941	-0.00433815	-0.176957	-0.0600996	-0.252828	-0.282994	-0.106862	0.086754	0.162218	0.495449	0.557812	0.19915	-0.274582	0.0546662	-0.435398	-0.472909	1.09024	0.156138	-0.271635	-0.116038	-0.516605	0.306572	-0.251237	0.211312	-0.146991	-0.111576	-0.0734444	0.109664	0.234424	-0.48813	0.345557	-0.149787	-0.0994466	-0.0127288	0.0378357	-0.118246	0.062917	0.0106681	0.269099	-0.457433	0.247936	0.236022	0.0906263	-0.152689	-0.306052	-0.0558478	-0.164194	-0.0603938	-0.448866	-0.0255108	-0.0536325	0.183913	0.178941	-0.0222588	-0.294966	-0.0138129	0.0254185	-0.0271519
MRPS14	ENSG00000120333	ENSP00000420714.1;ENSP00000431220.1	mitochondrial ribosomal protein S14 [Source:HGNC Symbol;Acc:HGNC:14049]	1	-0.124071	-0.0422894	-0.179909	0.184534	-0.167853	-0.16254	-0.0611819	0.0280841	0.12223	0.175741	-0.131963	0.0590238	-0.0274512	0.116565	-0.128647	0.0347222	-0.085345	0.0876067	-0.449099	-0.010365	-0.240845	-0.0485592	-0.279757	0.486919	1.09273	0.0141993	-0.167054	-0.273353	-0.264809	-0.459009	0.80866	-0.0025183	-0.2639	-0.100928	-0.631541	0.252058	-0.351844	0.261743	-0.161903	0.231607	-0.101594	0.154344	0.104644	-0.398629	0.064949	-0.376048	-0.0440732	-0.079533	0.190376	-0.186908	0.00618419	-0.0557493	0.315009	-0.25925	-0.280137	-0.186511	-0.282333	-0.476025	-0.439977	-0.349223	-0.339783	-0.463279	-0.718534	0.066873	0.0230153	0.206484	0.263904	0.157665	-0.00309246	0.0794173	0.0803481	-0.143678
MRPS15	ENSG00000116898	ENSP00000362208.5	mitochondrial ribosomal protein S15 [Source:HGNC Symbol;Acc:HGNC:14504]	10	-0.15843	-0.100936	-0.388274	-0.0248432	-0.32225	-0.121678	-0.0976826	-0.071807	0.0562288	0.00852845	-0.197719	0.0494421	-0.346494	-0.0449544	-0.0118901	0.0431978	-0.0961498	-0.195276	-0.429259	-0.164263	-0.0509103	-0.106793	-0.00353607	0.399428	1.00039	0.144884	-0.108203	0.0666874	0.0687833	-0.378573	0.849613	0.0525979	-0.155504	-0.192294	-0.525689	0.311687	-0.108104	0.120621	-0.288161	-0.0381724	-0.28596	-0.0249909	0.0708954	-0.424282	0.305634	-0.134227	-0.321555	-0.081675	0.0873579	-0.0107296	0.0662787	-0.0959327	0.352263	-0.411027	0.10429	0.285493	0.0461559	-0.440682	-0.373253	-0.216378	-0.160499	-0.0893611	-0.410433	0.00647208	-0.0899917	0.253653	0.184169	0.144069	-0.263151	0.0202389	0.0495846	-0.216421
MRPS16	ENSG00000182180	ENSP00000362036.3;ENSP00000362031.3	mitochondrial ribosomal protein S16 [Source:HGNC Symbol;Acc:HGNC:14048]	4	-0.265755	-0.416071	-0.449839	-0.100535	-0.445171	-0.000559053	-0.159521	0.0942507	-0.0702817	0.132649	-0.508842	-0.081762	-0.163948	-0.223077	0.0716013	-0.0729058	-0.201467	-0.167412	-0.301684	0.107319	0.0259357	-0.282452	-0.259034	0.218881	0.446174	-0.0187654	-0.0051721	-0.0831755	0.0150294	-0.0137216	0.507471	0.149795	-0.152962	-0.0471064	-0.24356	0.296545	-0.217216	0.150306	-0.215699	0.00785242	-0.255364	0.104419	-0.109029	-0.413315	0.121707	-0.138107	-0.142107	0.11362	0.227548	-0.129469	-0.387327	0.0965783	0.252233	-0.041415	0.0970889	0.0567695	0.256204	-0.202429	-0.0503179	0.0322648	-0.0173094	-0.155671	0.0256998	0.189139	0.512584	-0.16013	0.712733	0.430585	-0.57833	-0.302122	-0.177918	0.25158
MRPS18A	ENSG00000096080	ENSP00000361188.1;ENSP00000361206.3;ENSP00000398679.1	mitochondrial ribosomal protein S18A [Source:HGNC Symbol;Acc:HGNC:14515]	1	0.118811	0.288294	0.213813	0.0325246	0.145049	0.141502	0.0169062	0.083882	-0.0663533	-0.0294905	-0.264326	-0.0379333	-0.267197	0.276221	0.0699628	-0.0881927	-0.204399	-0.0902058	-0.22839	-0.093794	0.0357989	-0.129177	-0.0147053	-0.292596	0.591554	0.348594	0.228603	-0.119639	-0.209883	-0.166963	-0.180092	-0.058205	-0.0835687	0.110911	-0.197762	0.271142	0.172707	-0.0148404	0.17483	-0.197257	0.314737	0.392704	0.329938	0.135309	0.354844	-0.141311	-0.539943	-0.375485	-1.73717	0.40377	0.18843	-0.55714	0.128086	-0.179836	0.299046	0.316352	-0.105062	-0.24678	-0.34535	-0.250536	-0.0302574	-0.134931	-0.43616	-0.0621089	0.186506	0.241927	-0.060489	-0.189125	0.0290941	0.0230003	0.0763413	-0.0438072
MRPS18B	ENSG00000226111;ENSG00000204568;ENSG00000229861;ENSG00000227420;ENSG00000203624;ENSG00000223775;ENSG00000233813	ENSP00000397790.2;ENSP00000402718.2;ENSP00000398781.2;ENSP00000397472.2;ENSP00000398549.2;ENSP00000383437.3;ENSP00000415703.2;ENSP00000259873.4;ENSP00000398494.2;ENSP00000383438.3;ENSP00000397340.2;ENSP00000414972.2;ENSP00000390930.2	mitochondrial ribosomal protein S18B [Source:HGNC Symbol;Acc:HGNC:14516]	9	-0.101204	-0.0686328	-0.123739	-0.0144923	-0.180151	-0.0296682	0.0399542	0.0222721	0.370178	0.220783	-0.481808	0.173993	-0.485863	0.0718185	0.0152526	-0.0552904	-0.186533	-0.09114	-0.437532	0.0691497	0.126122	-0.0859336	-0.0910034	0.364599	0.828638	0.169897	0.127741	0.260314	0.0454	-0.11859	0.643281	0.192469	-0.0965518	0.0895361	-0.311139	0.341873	-0.173686	0.519043	-0.295718	0.262657	0.0355842	-0.0824963	0.186811	-0.354048	0.204528	-0.347611	-0.428447	-0.0297287	0.220508	-0.312001	-0.244655	-0.345175	0.261037	-0.330292	0.390444	-0.0894022	0.246813	-0.180994	-0.264004	-0.0311195	-0.0665908	0.0379478	-0.287155	0.0569598	0.0690686	-0.0152069	0.343251	0.0705675	-0.108389	-0.083726	-0.113936	-0.0791641
MRPS18C	ENSG00000163319	ENSP00000427014.1;ENSP00000295491.4;ENSP00000426930.1;ENSP00000425268.1;ENSP00000427169.1	mitochondrial ribosomal protein S18C [Source:HGNC Symbol;Acc:HGNC:16633]	3	-0.550375	-0.44942	-0.805584	0.016484	-0.487239	-0.0519803	-0.168456	0.189717	-0.582792	-0.181825	-0.551886	0.0068413	-0.359683	0.287009	0.18008	0.226021	0.0328336	-0.35165	-0.958305	-0.0974468	-1.00403	-1.08219	-0.547624	-0.0941322	0.371136	-0.435089	-0.264008	0.25253	0.408725	-0.407711	1.36617	-0.0461132	0.213728	0.349901	-0.495612	0.923881	-0.40515	0.219977	-0.837295	-0.318184	-0.643669	-0.0286909	0.169966	-0.574694	0.107806	-0.36893	0.279104	0.0222026	0.584959	0.127448	-0.14724	0.221797	0.337171	0.104031	0.014329	0.233285	-0.0935047	-0.777665	-1.00159	-0.102316	-0.290915	-0.263133	-0.377827	0.0257197	0.326028	0.286514	-1.15565	0.483852	-0.416779	0.33852	0.191319	0.0908116
MRPS2	ENSG00000122140	ENSP00000400082.1;ENSP00000241600.5;ENSP00000360850.1	mitochondrial ribosomal protein S2 [Source:HGNC Symbol;Acc:HGNC:14495]	8	0.0159443	0.0567013	-0.27504	0.218745	-0.114082	-0.00429401	-0.00901804	0.0285706	0.0954414	0.134447	-0.0479995	0.10664	-0.148167	0.220004	0.096892	0.129937	0.0272113	-0.0160579	-0.283891	-0.0773706	-0.0868622	-0.0421796	-0.0543985	0.360311	0.614574	0.0805069	-0.0907094	-0.0416475	-0.0216849	-0.368378	0.740335	0.143814	-0.202109	-0.017199	-0.436768	0.189539	-0.067631	0.216806	-0.348066	0.042695	0.0220087	-0.0224051	0.0811536	-0.285459	0.226674	-0.188536	-0.216302	-0.0421747	0.205471	-0.204036	-0.0153509	-0.231192	0.273131	-0.302134	-0.105764	0.181867	-0.102371	-0.294504	-0.48759	-0.275123	-0.33855	-0.316128	-0.40689	0.085335	0.151956	0.136173	0.419312	0.0688555	-0.121572	0.0224104	-0.099264	-0.149981
MRPS21	ENSG00000266472	ENSP00000480129.1;ENSP00000461930.1	mitochondrial ribosomal protein S21 [Source:HGNC Symbol;Acc:HGNC:14046]	5	-0.0494086	-0.103835	-0.294905	0.0151863	-0.302398	-0.120379	-0.0367124	-0.0350516	0.105773	0.206521	-0.188229	0.0856213	-0.456059	0.124544	-0.0806635	0.041564	-0.20978	0.0957063	-0.640549	0.0526759	-0.178757	-0.11526	-0.275229	0.50521	1.14797	-0.0387961	-0.262145	-0.275496	-0.307828	-0.454561	0.90697	0.115664	-0.224318	-0.093373	-0.531678	0.207093	-0.261068	0.0624939	-0.228184	0.358454	-0.063163	0.00297391	0.100069	-0.637978	0.214932	-0.282479	-0.156131	-0.123419	0.141688	-0.141186	0.00184244	0.0549713	0.273803	-0.233113	0.178766	0.268471	0.0203	-0.198658	-0.485577	-0.180791	-0.180263	-0.203933	-0.461255	-0.0239242	-0.0218197	0.219325	0.389612	0.167648	-0.345994	0.0427811	-0.0201319	-0.169884
MRPS22	ENSG00000175110	ENSP00000418008.1;ENSP00000420229.1;ENSP00000419737.1;ENSP00000420482.1;ENSP00000419920.1;ENSP00000310785.4;ENSP00000418233.1;ENSP00000419303.1;ENSP00000417104.1	mitochondrial ribosomal protein S22 [Source:HGNC Symbol;Acc:HGNC:14508]	30	-0.0930681	-0.153156	-0.301258	-0.146684	-0.202254	-0.038828	-0.0796169	0.00694292	0.18586	0.225549	-0.270929	0.119559	-0.1803	0.057085	0.0712462	0.0379563	-0.0951576	-0.127241	-0.47767	0.0869741	0.0520131	-0.193442	-0.281089	0.148894	0.852963	0.128357	-0.029196	-0.211238	-0.198137	-0.384953	0.558291	0.0775109	-0.118064	-0.0691934	-0.334748	0.151048	-0.214161	0.252556	-0.200011	0.216847	-0.230991	0.00882806	0.0636268	-0.400877	0.121211	-0.216297	-0.0521218	0.0305282	0.214228	-0.0820276	-0.0358334	-0.19609	0.23327	-0.109716	0.300201	0.0920162	0.0880723	-0.273853	-0.334489	-0.0755517	-0.226331	-0.210188	-0.251329	0.121613	0.047469	0.122127	0.312072	0.0928397	-0.289491	-0.123865	-0.112228	-0.0256353
MRPS23	ENSG00000181610	ENSP00000320184.8;ENSP00000463677.1;ENSP00000463481.1	mitochondrial ribosomal protein S23 [Source:HGNC Symbol;Acc:HGNC:14509]	15	-0.0704768	-0.0617956	-0.094272	0.0442179	-0.133847	-0.1898	0.0226178	-0.0176705	0.138692	0.117149	-0.26413	0.163221	-0.183316	0.223162	0.0699871	0.126582	-0.104125	-0.124457	-0.538017	-0.0157571	-0.0948068	-0.130525	-0.220619	0.385844	0.915182	0.193523	-0.0460305	-0.076491	-0.222799	-0.452139	0.745048	0.0166939	-0.315451	-0.115195	-0.346627	0.234731	-0.291268	0.196854	-0.28461	0.127747	-0.0780732	0.0275676	0.209974	-0.246341	0.236933	-0.30641	-0.271398	-0.129992	0.0748864	-0.244456	-0.0829313	-0.205084	0.261804	-0.368291	0.141775	0.21031	0.032502	-0.293657	-0.367998	-0.274334	-0.0775639	-0.215541	-0.53931	-0.0093249	0.0597682	0.115892	0.256895	0.0549919	-0.198587	-0.0163633	0.0773879	-0.224244
MRPS24	ENSG00000062582	ENSP00000318158.5;ENSP00000407625.2	mitochondrial ribosomal protein S24 [Source:HGNC Symbol;Acc:HGNC:14510]	2	-0.194797	0.0305948	-0.140887	-0.0946569	-0.279961	-0.220152	-0.160035	-0.169732	0.240785	0.401946	-0.325816	0.1152	-0.100354	0.0458525	-0.000853761	0.0782567	-0.0853468	-0.0191375	-0.608306	-0.223475	-0.127034	-0.213274	-0.157125	0.379344	0.721805	-0.0851135	-0.427645	-0.541264	-0.121865	-0.226019	0.805174	0.172415	-0.0145048	-0.0344209	-0.247124	0.380476	-0.292238	0.0732881	-0.380943	-0.0315713	-0.36611	0.00828949	-0.185494	-0.638348	0.0342697	-0.256015	-0.0458322	-0.0795779	0.390593	-0.409027	-0.222846	-0.0895091	0.187213	-0.107564	0.124997	-0.153829	-0.0383081	-0.381622	-0.334377	-0.389609	-0.246594	-0.253258	-0.728793	0.0369451	-0.0611673	0.22515	0.48489	0.152428	-0.173786	0.0430953	0	-0.153306
MRPS25	ENSG00000131368	ENSP00000407733.2;ENSP00000390882.2;ENSP00000402068.1;ENSP00000253686.2;ENSP00000396828.1	mitochondrial ribosomal protein S25 [Source:HGNC Symbol;Acc:HGNC:14511]	8	-0.0911398	-0.15565	-0.18206	-0.207426	-0.210897	-0.0232516	0.0586921	-0.127832	0.209901	0.143537	-0.190839	0.131541	-0.390067	0.0258048	-0.00326545	0.0121492	-0.0452952	0.0477694	-0.492511	-0.0701839	0.0532922	-0.14752	-0.188635	0.30899	0.816691	0.0943555	-0.341899	-0.291617	-0.199539	-0.281365	0.526485	0.222198	-0.2351	-0.0286839	-0.310161	0.316934	-0.352363	0.236993	-0.38677	0.0533114	-0.157864	0.0459949	-0.0319137	-0.405097	-0.0128014	-0.320077	-0.0875518	0.00140917	0.129839	-0.213282	0.0242556	-0.117562	0.353143	-0.250671	0.243055	-0.0420268	0.185934	-0.129618	-0.319354	-0.128912	-0.304046	-0.317886	-0.362324	0.130982	-0.00864581	0.058273	0.212809	0.0309326	-0.293597	-0.235819	-0.149403	-0.201994
MRPS26	ENSG00000125901	ENSP00000369682.3	mitochondrial ribosomal protein S26 [Source:HGNC Symbol;Acc:HGNC:14045]	8	-0.207009	-0.149354	-0.239277	-0.118431	-0.251949	0.0190508	-0.209889	-0.045364	0.117522	0.212594	-0.189056	0.0455208	0.0945469	0.192284	0.0666822	0.217487	-0.0446997	-0.0373138	-0.313312	0.035939	-0.0877437	-0.0537043	0.079122	0.108724	0.646214	0.120389	-0.00577054	-0.118912	0.0671558	-0.169103	0.471915	-0.09698	-0.200694	-0.224646	-0.302418	0.0267143	0.0746441	0.231182	-0.0132098	0.2591	-0.143963	0.0324833	0.0372275	-0.368913	0.126998	0.00295339	-0.0244974	0.00977138	0.12977	-0.089842	0.167824	-0.0629508	0.233688	-0.204363	-0.0175424	0.222275	-0.0388105	-0.325456	-0.141063	-0.41365	-0.244808	-0.189826	-0.155926	0.0376038	0.00849152	0.0943603	0.131797	-0.00153291	-0.189144	-0.116587	-0.0117847	-0.173341
MRPS27	ENSG00000113048	ENSP00000428120.2;ENSP00000426176.2;ENSP00000261413.5;ENSP00000430590.1;ENSP00000426941.1;ENSP00000427237.1	mitochondrial ribosomal protein S27 [Source:HGNC Symbol;Acc:HGNC:14512]	32	-0.0614262	-0.0609925	-0.111757	-0.183686	-0.201799	-0.00947062	-0.0443415	-0.0500932	0.223068	0.134772	-0.134105	0.175414	-0.0802233	0.225156	0.0567817	0.0357888	-0.0238877	0.0347679	-0.533771	-0.0567536	-0.0774127	-0.0785093	-0.0296296	0.291794	0.683278	0.121931	0.103653	-0.0599767	-0.0680039	-0.259131	0.528198	0.068796	-0.115027	-0.0324405	-0.323828	0.0885441	-0.202486	0.278097	-0.241945	0.273529	-0.08436	-0.0448876	0.030423	-0.28264	0.176761	-0.276286	-0.178023	-0.0483427	0.0868604	-0.00228485	0.0411884	-0.254066	0.204822	-0.27969	0.27391	0.217785	0.0815048	-0.135753	-0.1169	-0.141901	-0.10947	-0.287454	-0.218701	0.0186396	0.0243279	0.142342	0.223204	-0.0554636	-0.204391	-0.104329	-0.0853102	-0.133879
MRPS28	ENSG00000147586	ENSP00000428744.1;ENSP00000428050.1;ENSP00000428880.1;ENSP00000430401.1;ENSP00000427965.1;ENSP00000276585.4;ENSP00000476135.1;ENSP00000427846.1	mitochondrial ribosomal protein S28 [Source:HGNC Symbol;Acc:HGNC:14513]	9	-0.0205356	-0.131964	-0.109875	-0.10041	-0.235249	-0.157868	-0.294088	-0.129789	-0.0477091	0.122578	-0.209364	0.14643	-0.280408	0.113166	-0.0364582	0.148353	-0.167662	-0.039484	-0.480686	-0.265019	-0.0221771	-0.473502	-0.131422	0.226949	0.838947	0.228406	0.0179843	-0.229449	-0.0140087	-0.579494	0.560625	-0.0172366	-0.42727	-0.194648	-0.336897	0.179445	-0.113085	0.0263971	-0.232638	0.0962166	-0.236501	0.0532769	-0.0256259	-0.239269	0.434569	-0.200878	-0.256857	-0.0415112	0.206468	-0.114059	0.110571	-0.168958	0.218458	-0.329565	0.316224	0.29291	0.109639	-0.293925	-0.314686	-0.198033	-0.159903	-0.0638796	-0.167056	0.0313654	-0.104384	0.153397	0.391829	0.0187724	-0.221852	0.0123629	0.025553	-0.163831
MRPS30	ENSG00000112996	ENSP00000424328.1	mitochondrial ribosomal protein S30 [Source:HGNC Symbol;Acc:HGNC:8769]	14	-0.153166	-0.133905	-0.0719092	0.0432856	-0.0631073	0.149276	0.0436754	0.168456	0.00302123	-0.00160548	-0.388898	-0.0417336	-0.135915	0.184459	0.0874713	-0.103273	-0.149724	-0.000270733	-0.416324	-0.0538351	0.1593	-0.197936	-0.115073	-0.244538	0.561979	0.185688	0.0314394	-0.0714097	-0.0909632	-0.0732255	-0.160784	-0.0732218	-0.0842795	-0.067797	-0.149183	0.240703	-0.0649388	-0.227337	0.0959499	-0.28201	0.0166314	0.110209	0.398307	-0.00988558	0.0469165	-0.0284539	-0.122597	0.0564612	-0.137399	-0.141524	-0.145036	-0.15591	0.135386	-0.12935	0.263426	0.0718972	0.185446	-0.142323	-0.17061	-0.0895277	-0.093317	-0.215973	0.0311411	-0.14094	0.0143652	0.0117672	-0.239217	-0.421625	-0.297882	-0.0998341	-0.0315567	-0.184957
MRPS31	ENSG00000102738	ENSP00000315397.6	mitochondrial ribosomal protein S31 [Source:HGNC Symbol;Acc:HGNC:16632]	25	-0.0866893	-0.0833965	-0.0620544	-0.0526473	-0.0194725	-0.118984	0.0147289	0.0552277	0.131607	0.131202	-0.242767	0.077163	-0.227947	-0.00888425	0.00233582	-0.000895222	-0.0585677	-0.0587697	-0.301279	0.0962871	0.0897607	-0.100958	-0.13866	0.30806	0.804874	0.183029	-0.0299241	-0.0968203	-0.0797114	-0.316163	0.478629	0.0707226	-0.115295	-0.0572879	-0.348646	0.246614	-0.260393	0.198719	-0.135408	0.153399	-0.0861612	0.063058	0.156527	-0.154376	0.155112	-0.223834	-0.152467	-0.0573731	0.188782	-0.130371	-0.0197907	-0.19456	0.308947	-0.208701	0.0882477	0.193786	0.0683612	-0.17616	-0.244304	-0.192637	-0.0996159	-0.138055	-0.262306	0.0458395	0.0878208	0.101719	0.227963	0.166814	-0.231661	-0.0627691	0.0289866	-0.1956
MRPS33	ENSG00000090263	ENSP00000418451.1;ENSP00000420709.1;ENSP00000376732.3;ENSP00000417287.1;ENSP00000320567.5	mitochondrial ribosomal protein S33 [Source:HGNC Symbol;Acc:HGNC:16634]	4	-0.179236	-0.0727247	-0.234573	0.0720136	-0.228702	-0.14491	-0.0676457	0.0761864	0.106804	0.306155	-0.146874	0.214379	-0.300974	0.0368386	-0.169035	0.0354812	-0.268945	-0.088851	-0.245179	0.0342616	-0.129141	-0.103403	0.213152	0.201319	0.785688	0.00579013	-0.138366	-0.639272	-0.363049	-0.663397	0.784965	0.041349	-0.372036	-0.180092	-0.721776	0.309682	-0.0839917	0.295404	-0.145435	0.102858	-0.174915	0.152662	0.0558057	-0.151958	0.153082	-0.265956	0.0240525	-0.0513963	-0.0233012	0.0303412	0.154781	-0.092573	0.390412	-0.349819	0.173492	0.247563	0.00439793	-0.38755	-0.510665	-0.113247	-0.341843	-0.43298	-0.633312	-0.0750348	0.0524443	0.305051	0.19815	0.0693763	-0.446549	0.146566	0.189568	-0.243165
MRPS34	ENSG00000074071	ENSP00000380531.2;ENSP00000177742.3	mitochondrial ribosomal protein S34 [Source:HGNC Symbol;Acc:HGNC:16618]	10	-0.174628	-0.0424429	-0.157849	-0.0295226	-0.0519801	0.00676393	0.0874394	-0.00290516	-0.0102564	0.215462	-0.108126	0.112302	-0.0600042	0.232217	0.0676362	0.114045	-0.0136649	0.0415509	-0.321518	0.0680804	0.119119	0.107624	-0.065854	0.0258304	0.671137	-0.037756	0.0273236	-0.132289	-0.181073	-0.165733	0.339534	0.0738012	-0.144186	-0.18276	-0.32039	0.108396	-0.0640862	0.265288	-0.187006	0.139192	-0.23112	0.0404957	0.0764249	-0.174934	0.0797982	-0.141791	-0.0667782	0.0907811	-0.0273884	-0.195647	-0.0549695	-0.0817061	0.215751	-0.202997	-0.0841362	-0.0262098	0.172159	-0.370486	-0.245673	-0.104521	-0.170276	-0.22448	-0.194971	0.142098	0.12446	0.252349	0.218903	0.138637	-0.0247595	-0.0835107	0.106087	0.111782
MRPS35	ENSG00000061794	ENSP00000445390.1;ENSP00000437991.1;ENSP00000081029.3;ENSP00000442137.1;ENSP00000437990.1	mitochondrial ribosomal protein S35 [Source:HGNC Symbol;Acc:HGNC:16635]	18	-0.121397	-0.0648907	-0.215398	0.0267961	-0.247194	-0.126585	-0.07131	-0.0568148	0.11277	0.188834	-0.183638	0.10692	-0.145726	0.0932615	-0.0537106	0.0112252	-0.0802823	-0.0794271	-0.438475	0.0106306	0.0284258	-0.111377	-0.234071	0.229481	0.71483	0.156252	0.155932	-0.0115352	-0.139871	-0.398211	0.601997	0.0326683	-0.144408	-0.162287	-0.357516	0.288564	-0.204047	0.210534	-0.242335	0.183829	-0.180637	0.034979	0.145807	-0.327889	0.205008	-0.219251	-0.183276	-0.0968281	0.139082	-0.153956	0.0351005	-0.175279	0.232883	-0.236928	0.209908	0.260237	0.0764109	-0.239524	-0.266918	-0.213008	-0.264538	-0.226607	-0.302089	0.0511277	0.00298971	0.0800227	0.362948	0.132436	-0.216151	0.0531282	-0.0963715	-0.109655
MRPS36	ENSG00000134056;ENSG00000278461	ENSP00000256441.4;ENSP00000482331.1;ENSP00000484623.1;ENSP00000473310.1;ENSP00000423659.1	mitochondrial ribosomal protein S36 [Source:HGNC Symbol;Acc:HGNC:16631]	6	-0.065511	-0.220451	-0.109758	-0.235447	-0.239426	-0.0996057	-0.33186	0.103804	0.00243484	0.0276583	-0.0365183	0.198516	0.0542044	0.402247	0.276853	-0.0204484	-0.00973888	0.402611	0.0350708	-0.0605867	-0.1199	-0.342552	-0.140087	0.0793117	0.237483	-0.208905	0.0292754	-0.0307584	0.106311	0.10372	0.0330647	-0.486681	-0.0991639	0.0861422	0.0699888	0.0839772	-0.0250944	0.115062	0.0852414	0.130351	0.101325	0.277975	0.0213733	-0.146635	-0.0304194	-0.208285	-0.368901	0.035177	0.00362949	-0.171464	-0.169222	-0.399083	0.121902	-0.0239069	-0.218142	-0.174347	-0.0989987	-0.170976	-0.249971	-0.319014	0.00106672	-0.292229	-0.0584937	0.029857	-0.0623496	-0.106428	0.122137	0.0237037	-0.116081	-0.418763	-0.208795	-0.208192
MRPS5	ENSG00000144029	ENSP00000272418.2;ENSP00000341660.5	mitochondrial ribosomal protein S5 [Source:HGNC Symbol;Acc:HGNC:14498]	20	-0.0893903	-0.0248301	-0.0976431	0.0683273	-0.182881	-0.0652525	0.0228845	-0.0367196	0.111818	0.168017	0.0193224	0.281441	-0.0828346	0.18274	0.0890191	0.15634	-0.0143621	0.0503284	-0.426982	-0.0748355	-0.165301	-0.195152	-0.180426	0.389121	0.97942	0.123485	-0.12125	0.00674651	0.0259342	-0.473255	0.903325	0.0983017	-0.0587625	-0.079288	-0.566441	0.21565	-0.196593	0.165682	-0.45114	0.126923	-0.242752	-0.0711078	0.0582965	-0.523104	0.227491	-0.208578	-0.147248	-0.0532815	0.0790849	-0.152376	0.0178039	-0.103179	0.318756	-0.327223	0.150413	0.391926	-0.00518272	-0.33655	-0.391722	-0.215482	-0.147721	-0.296898	-0.49402	0.0275772	-0.0629707	0.109973	0.219607	0.105289	-0.256394	-0.0704529	-0.0809335	-0.163333
MRPS6	ENSG00000243927	ENSP00000382250.2	mitochondrial ribosomal protein S6 [Source:HGNC Symbol;Acc:HGNC:14051]	8	-0.013753	-0.0714313	-0.0617368	-0.0534991	-0.0874495	0.00773817	0.0261879	0.119372	0.0874409	-0.00123276	-0.184145	0.0650811	-0.254348	-0.0110342	-0.0787193	-0.018293	-0.120566	-0.0738064	-0.395639	-0.0717528	0.0563373	-0.138967	-0.163382	0.226773	0.443666	0.08616	-0.00614733	0.0632306	-0.238136	-0.352498	0.502153	0.0252486	-0.287857	-0.201384	-0.423958	0.0231947	-0.011274	0.299626	-0.164436	-0.0500216	-0.0147774	0.0224502	0.0825626	-0.380213	0.196551	-0.231188	-0.213694	-0.0311252	-0.0257808	-0.293637	0.0544739	-0.133297	0.223545	-0.223409	0.449898	0.0335749	0.158002	-0.147437	-0.15363	-0.233066	-0.144103	-0.160858	-0.0573267	-0.0343766	0.0419497	0.247374	-0.0984651	0.146501	-0.205961	-0.0250723	-0.0515226	-0.220737
MRPS7	ENSG00000125445	ENSP00000462506.1;ENSP00000245539.6;ENSP00000463683.1;ENSP00000462677.1;ENSP00000463263.1;ENSP00000463870.1	mitochondrial ribosomal protein S7 [Source:HGNC Symbol;Acc:HGNC:14499]	12	-0.0698178	-0.031542	-0.100906	-0.0799504	-0.149727	-0.0794669	-0.062972	-0.116003	0.010443	-0.0555762	-0.219002	0.125989	-0.333732	0.178751	-0.014956	-0.0371833	-0.112007	-0.0740564	-0.30327	-0.0656168	0.104132	-0.0849989	-0.0508262	0.309674	0.808349	0.0407262	-0.198511	0.147434	0.0416725	-0.215606	0.625429	0.0362052	-0.0757539	-0.0694595	-0.352385	0.139142	-0.0854334	0.148616	-0.275467	-0.00976267	-0.0609102	-0.133553	0.00597249	-0.220337	0.286279	-0.0862438	-0.0903988	-0.0208279	0.132021	-0.0539276	-0.0156018	-0.105721	0.227535	-0.204355	0.253889	-0.0838916	-0.113043	-0.189224	-0.245194	-0.135681	-0.209866	-0.251175	-0.319119	0.0382181	0.0462307	0.203646	0.197453	0.109278	-0.202458	0.0280002	0.0951827	-0.155331
MRPS9	ENSG00000135972	ENSP00000258455.3;ENSP00000388885.1	mitochondrial ribosomal protein S9 [Source:HGNC Symbol;Acc:HGNC:14501]	41	-0.0457299	-0.0447877	-0.105979	-0.0450195	-0.186617	-0.0393884	-0.0853683	-0.0374385	0.120968	0.113289	-0.223636	0.0548241	-0.151398	0.20427	0.00344923	0.0651909	-0.0466596	-0.131026	-0.301331	0.0824103	0.0119565	-0.0209841	-0.0162427	0.24238	0.65316	0.223699	-0.0238344	-0.150793	-0.0667297	-0.338705	0.563568	0.0133908	-0.241567	-0.150772	-0.340593	0.135594	-0.109087	0.15521	-0.159045	-0.0461302	-0.135117	-0.0339	0.0637191	-0.203048	0.0491626	-0.235952	-0.224155	-0.0644747	0.0217154	-0.177166	-0.0201001	-0.160762	0.255229	-0.21971	0.148621	0.163302	0.100651	-0.163053	-0.237773	-0.138716	-0.176317	-0.142874	-0.32977	-0.00506463	0.0519924	0.229038	0.144182	0.108838	-0.135183	0.045505	0.0135784	-0.122869
MRRF	ENSG00000148187	ENSP00000297908.3;ENSP00000395072.1;ENSP00000362828.4;ENSP00000433288.1;ENSP00000434807.1;ENSP00000362834.1;ENSP00000377850.3;ENSP00000436360.1;ENSP00000343867.3	mitochondrial ribosome recycling factor [Source:HGNC Symbol;Acc:HGNC:7234]	16	-0.138718	-0.135483	-0.114422	0.0314777	-0.187031	0.0951607	-0.0958115	0.191753	0.118562	0.194751	-0.539167	0.211482	0.185086	0.399396	0.159834	0.0191434	-0.150156	0.0680478	-0.310345	0.000965909	0.197851	-0.140853	-0.0460833	-0.100485	0.252353	0.259853	0.106034	-0.11465	0.00627662	-0.0603237	-0.135482	0.0800232	-0.202611	-0.026259	-0.276756	0.137501	-0.0602855	-0.221881	0.110108	0.194983	0.110016	0.0843155	0.128463	-0.278168	0.0605072	-0.269367	-0.0978238	-0.117462	-0.122569	-0.279034	-0.139473	-0.656258	0.183758	-0.279465	0.31555	0.0443304	0.0309754	-0.388264	-0.425768	-0.0899153	-0.13644	-0.317785	0.133768	0.0297999	0.231492	0.411221	-0.00934837	0.126916	-0.266795	-0.235917	0.144003	-0.0163123
MRS2	ENSG00000124532	ENSP00000387441.1;ENSP00000367637.3;ENSP00000399585.2;ENSP00000367604.1;ENSP00000274747.8	MRS2, magnesium transporter [Source:HGNC Symbol;Acc:HGNC:13785]	1	-0.0917164	-0.405532	0.00665184	-0.277371	0.0982885	-0.00268897	-0.0356201	-0.207809	-0.0103742	-0.229998	-0.368721	-0.322013	0.293249	-0.397591	-0.265805	-0.389684	-0.175731	-0.315083	-0.357195	-0.550551	-0.187672	0.237357	-0.190752	0.0516384	1.16787	0.449529	-0.0754482	-0.138514	0.122831	-0.373269	1.19151	-0.141298	-0.18895	-0.167814	0.0694587	-0.0797506	-0.163218	-0.141369	-0.980733	-0.0183366	-0.152786	-0.169692	-0.0440198	-0.334745	0.0196713	-0.590638	-0.337387	-0.517448	0.228147	-0.467822	-0.165291	0.157169	-0.242512	0.00467026	-0.941599	-0.291402	0.239306	-0.200791	0.227606	-0.593654	0.108971	-0.0923552	-0.0946949	-0.184006	0.126759	-0.430913	0.325098	-0.170307	-0.387045	-0.348736	-0.159858	-0.391585
MRTO4	ENSG00000053372	ENSP00000364320.3	MRT4 homolog, ribosome maturation factor [Source:HGNC Symbol;Acc:HGNC:18477]	29	-0.224752	-0.117477	-0.113388	0.125849	-0.073284	0.11145	-0.0763318	0.296642	-0.0425392	0.00162662	-0.300343	0.0125852	0.167879	0.0910092	0.105191	-0.0675565	-0.0958554	-0.116067	-0.0822322	0.278338	0.0564338	0.0127689	-0.106572	-0.0615484	0.0333418	0.132763	-0.0223248	-0.284603	0.0678375	-0.0634777	-0.209797	0.0265966	0.134389	-0.0319036	-0.0322837	0.319143	-0.277157	-0.150042	-0.0231004	-0.298029	0.115937	0.284091	0.116973	0.0362489	-0.083171	0.229965	-0.0976829	0.0503922	-0.0932619	-0.182399	-0.0245746	-0.268386	0.0698095	-0.0673754	0.182717	-0.0623714	0.147148	0.0981614	-0.0321793	-0.0225938	0.139675	0.111959	0.291893	0.0479085	-0.0123608	0.0509088	-0.0423994	-0.0310903	-0.163493	-0.0307021	0.123322	-0.0827948
MS4A1	ENSG00000156738	ENSP00000433519.1;ENSP00000374589.2;ENSP00000432270.1;ENSP00000437002.1;ENSP00000314620.7;ENSP00000433277.1;ENSP00000433179.1;ENSP00000432219.1	membrane spanning 4-domains A1 [Source:HGNC Symbol;Acc:HGNC:7315]	21	-0.322339	-0.194549	-0.316323	-0.722505	0.241719	0.219022	-0.588312	0.913667	0.198839	0.242386	-1.20901	-0.0244875	0.993038	0.0208693	-0.0761597	-0.0626887	-0.0529412	-0.211005	-1.77085	-0.322853	-0.587822	-0.155268	-0.0603588	-1.75345	-0.600985	1.28607	-0.22648	-0.436207	-0.236826	-0.236234	-0.750586	-0.626716	-0.0657347	-0.290853	-0.0130183	-1.17037	0.267484	-1.1209	-0.893389	0.161237	-0.469008	-0.490912	1.26429	-0.959237	-1.17001	0.671851	-0.323216	0.0381572	-1.0269	-0.496561	-0.0513338	-0.473389	-0.000549612	1.28771	-0.0723515	-1.0212	0.82819	-0.296295	0.386409	-0.302914	-0.666649	-0.616838	1.21682	-0.243863	0.449608	-0.258373	-0.0459749	0.258705	0.107473	-1.26155	-0.815316	-0.30785
MSANTD2	ENSG00000120458	ENSP00000435705.1;ENSP00000239614.4;ENSP00000434572.1;ENSP00000431707.1;ENSP00000364118.3	Myb/SANT DNA binding domain containing 2 [Source:HGNC Symbol;Acc:HGNC:26266]	3	0.210802	0.0804758	0.123658	-0.472246	0.00121881	-0.13685	-0.180351	-0.000708281	-0.105789	-0.0937668	-0.154047	-0.0508517	-0.371697	-0.114451	0.123678	0.0507649	-0.0727788	0.110862	0.22278	0.00197753	0.0894842	-0.110732	-0.102161	-0.109947	-0.275722	0.245584	-0.0129229	0.219763	0.154587	-0.044534	0.240954	0.203816	0.142421	0.125374	0.0773597	0.35535	-0.0470373	0.268804	-0.0616581	-0.20599	0.0519279	0.191691	0.0972416	0.0201538	0.0579865	0.292073	0.0156934	-0.0789736	-0.227427	0.0333379	-0.00707731	0.1401	-0.174339	-0.0917052	-0.058068	0.502498	0.353131	-0.770411	-0.266354	0.101946	0.527143	0.28857	0.241895	-0.172754	-0.192682	0.108844	0.0158574	-0.281981	0.103149	0.276322	-0.0783623	-0.205314
MSANTD4	ENSG00000170903	ENSP00000482795.1;ENSP00000304713.4;ENSP00000435125.1;ENSP00000432245.1;ENSP00000435372.1	Myb/SANT DNA binding domain containing 4 with coiled-coils [Source:HGNC Symbol;Acc:HGNC:29383]	4	-0.217314	-0.181793	-0.0328302	-0.223672	-0.141249	-0.123135	-0.302894	-0.0448373	-0.0445333	0.022069	-0.212091	-0.0204927	-0.254398	-0.241995	-0.0669714	0.0551013	-0.0516473	0.09451	-0.0775388	0.110491	-0.00212432	-0.0818372	-0.0709407	0.120465	0.421207	-0.187014	0.0997913	0.189209	0.164792	0.0665665	-0.195901	0.0387978	-0.0381823	-0.255065	-0.197197	0.0399042	-0.183549	0.0641537	-0.0414853	-0.0167512	-0.214341	0.118181	-0.248346	-0.0184769	-0.633929	-0.127809	-0.0830017	0.110925	0.290757	-0.0539061	0.0185172	0.0845406	0.0218421	-0.104445	-0.203399	0.313772	-0.198832	-0.150309	-0.0234448	-0.180566	0.256177	-0.0760243	-0.28932	0.109408	-0.0430879	-0.201218	0.18308	0.14326	-0.032152	0.0808863	0.0908152	0.0236651
MSH2	ENSG00000095002	ENSP00000496351.1;ENSP00000495641.1;ENSP00000495455.1;ENSP00000442697.1;ENSP00000384199.1;ENSP00000496441.1;ENSP00000233146.2;ENSP00000411482.1;ENSP00000495543.1	mutS homolog 2 [Source:HGNC Symbol;Acc:HGNC:7325]	78	-0.0200045	0.110867	-0.0399978	-0.111852	-0.114638	0.160063	0.0488039	-0.0853751	0.120159	0.0884783	0.0813549	0.11054	-0.103956	-0.132105	0.10864	-0.0396602	0.036961	-0.128155	0.228245	-0.0771618	0.0509257	-0.0990559	0.0966076	-0.131889	-0.0403178	0.107451	-0.142802	-0.0826168	-0.0399352	0.0755471	-0.036617	0.242012	0.245713	0.175005	-0.00949892	0.104721	-0.0618587	0.574068	0.0666467	0.244194	0.0452206	0.0300575	-0.089388	-0.0388815	-0.0297488	-0.176894	0.118913	0.00922786	-0.0523226	-0.122455	0.0230137	0.0449963	0.0686027	-0.102622	0.40127	0.39904	-0.0175014	0.0463135	-0.115873	0.151599	0.161609	-0.0865624	0.0722409	0.00355049	-0.0270899	0.0141358	-0.024029	-0.0671948	0.110773	-0.00584884	-0.119362	0.106863
MSH3	ENSG00000113318	ENSP00000265081.6	mutS homolog 3 [Source:HGNC Symbol;Acc:HGNC:7326]	51	-0.0520235	0.0263791	-0.0813925	-0.245197	-0.236483	0.103719	-0.109835	0.00805197	0.136085	0.252277	-0.109739	0.0170889	-0.0807929	-0.0452316	0.0589983	-0.023523	0.0742994	-0.0305005	0.0503699	-0.217626	-0.0175228	-0.262679	0.0659325	-0.0455532	0.00915451	0.0536022	-0.160399	-0.220724	-0.0197303	0.0731247	-0.220643	0.310428	0.0547392	0.264054	-0.0357099	0.0569231	0.0754899	0.181327	-0.0584046	0.215924	0.0371445	0.0191522	-0.404734	-0.0893843	0.221882	0.175489	0.110677	0.0168046	-0.17752	-0.00353555	0.0343278	-0.143888	0.048498	-0.138159	0.467974	-0.0334949	-0.162577	0.055921	-0.0934209	0.0405162	0.0523174	-0.0132633	0.174437	-0.0765214	0.0447465	0.0354493	0.0597842	-0.130471	0.163565	-0.173619	-0.047641	0.109915
MSH6	ENSG00000116062	ENSP00000446475.1;ENSP00000405294.1;ENSP00000480261.1;ENSP00000410570.1;ENSP00000477844.1;ENSP00000482078.1;ENSP00000234420.4;ENSP00000390382.1;ENSP00000406248.1;ENSP00000438580.1;ENSP00000475605.1;ENSP00000397484.1	mutS homolog 6 [Source:HGNC Symbol;Acc:HGNC:7329]	67	0.0889923	0.255968	0.0465294	-0.107732	0.0497417	0.23927	0.211147	-0.0738214	0.0622953	0.0384424	0.227336	0.174398	-0.101782	-0.287581	0.157111	-0.0618378	-0.0201782	-0.0970071	0.390185	-0.0174274	0.0264383	0.0553257	0.184027	-0.218652	-0.169122	0.0995715	-0.150972	0.0251786	-0.0832899	0.0384366	0.0903204	0.145468	0.437753	0.217963	-0.160578	0.161221	-0.149462	0.792141	0.0556815	0.203653	0.0696028	-0.0448085	0.107356	-0.0094519	-0.173635	-0.365592	0.104091	0.0316651	-0.0387009	-0.145341	0.0585127	0.257864	0.0653442	-0.00764045	0.371597	0.62119	-0.048946	-0.0124495	-0.0692188	0.0325015	0.159211	-0.222013	-0.184992	0.0587018	-0.0255827	0.0277074	-0.240663	-0.0365835	0.10638	0.153236	-0.250771	0.126698
MSI2	ENSG00000153944	ENSP00000463227.1;ENSP00000414671.2;ENSP00000392607.2;ENSP00000284073.2;ENSP00000313616.3;ENSP00000462914.1;ENSP00000462264.1	musashi RNA binding protein 2 [Source:HGNC Symbol;Acc:HGNC:18585]	21	0.00630599	-0.362621	-0.268884	0.13064	-0.0312255	-0.137193	0.412517	-0.300355	0.146864	0.259925	0.263508	-0.122084	-0.130261	0.0204015	-0.0478322	-0.183434	-0.106491	0.341088	-0.0218618	-0.0953275	0.0123089	-0.194551	-0.057609	0.0455575	-0.101204	-0.218232	-0.130563	0.098349	-0.262988	-0.252961	0.0541243	-0.00496706	-0.288492	0.0313098	-0.280258	0.457864	-0.260876	-0.432587	0.240032	0.104439	0.24983	-0.0628141	-0.511486	-0.00998344	0.20949	0.000448928	-0.0487245	0.250496	0.342802	-0.065822	0.168114	0.694079	0.0732965	-0.210376	-0.250986	0.415237	-0.253061	0.619195	0.00619854	-0.0610295	0.110071	-0.386289	-0.463893	0.16858	-0.107988	0.117841	0.161582	-0.00737329	-0.0323133	0.511685	0.079229	-0.0400254
MSL1	ENSG00000188895	ENSP00000462945.1;ENSP00000462114.1;ENSP00000381543.3;ENSP00000462915.1;ENSP00000463949.1;ENSP00000462731.1	male specific lethal 1 homolog [Source:HGNC Symbol;Acc:HGNC:27905]	11	0.0262209	0.0419081	-0.201789	0.0457233	-0.077362	-0.121947	-0.024839	-0.0652483	0.111317	0.153769	0.1527	0.0505255	-0.0667779	-0.172201	0.202364	-0.036399	0.0550078	0.184778	0.157665	0.149992	-0.0870151	0.117619	0.0977433	0.0466166	0.144489	-0.0620704	-0.116386	-0.221943	-0.149145	-0.123456	-0.140302	-0.0542406	-0.00298493	0.0900391	0.00366445	0.496822	-0.180529	-0.0541485	-0.0551257	0.0916844	0.115829	0.0323138	-0.235775	0.21561	0.0163255	-0.130437	0.0854699	-0.0165905	0.14144	0.00382992	-0.165751	-0.196821	-0.250026	-0.136905	0.0725006	0.282299	-0.19903	0.20061	-0.237784	0.0310874	0.329283	0.0374505	-0.0298863	0.32907	0.00390145	0.0122584	-0.153949	-0.0502098	-0.0453328	0.126181	0.194126	0.0102079
MSL2	ENSG00000174579	ENSP00000418655.1;ENSP00000387948.2;ENSP00000417956.1;ENSP00000311827.2;ENSP00000418752.1	MSL complex subunit 2 [Source:HGNC Symbol;Acc:HGNC:25544]	7	0.223312	0.0444622	-0.0629724	-0.144139	-0.0555204	-0.258876	-0.181089	0.014387	-0.0807232	-0.0125207	0.224515	0.00463341	0.0532993	-0.259997	0.185095	-0.0483837	0.127646	-0.0381962	0.400033	0.194113	-0.322063	0.255446	0.183138	0.0244383	0.167954	-0.202071	-0.0553881	-0.00187891	0.00281194	-0.0833327	0.142856	-0.15486	-0.0212883	0.0827517	-0.287733	-0.111017	-0.0946382	-0.272644	-0.083971	-0.0867391	-0.177249	0.0174232	-0.103555	0.146649	0.0410553	0.0416063	-0.0201576	0.0203607	0.120239	0.0495186	0.0127031	0.103513	-0.280199	-0.151527	-0.243932	0.400836	-0.243236	0.0300141	-0.188783	-0.0502226	0.319572	0.0781317	-0.0831232	0.169402	-0.00356337	-0.034645	-0.230467	-0.0945975	-0.0254272	0.329705	0.120652	0.109734
MSL3	ENSG00000005302	ENSP00000370069.3;ENSP00000370067.2;ENSP00000419976.1;ENSP00000381538.2;ENSP00000370068.2;ENSP00000401809.2;ENSP00000338078.2;ENSP00000354562.2;ENSP00000312244.4;ENSP00000418673.1	MSL complex subunit 3 [Source:HGNC Symbol;Acc:HGNC:7370]	11	0.153387	0.107622	-0.130742	-0.0556338	-0.0671826	-0.0514381	-0.0770185	-0.166575	-0.120528	0.119037	0.284513	-0.00567676	-0.204502	-0.175862	0.280029	-0.0403727	0.219082	0.196895	0.0678771	0.140989	-0.186153	-0.081489	0.125459	0.0347529	0.23389	-0.327403	-0.256094	0.0318396	-0.0910825	-0.128301	-0.201782	-0.242038	-0.130097	-0.113616	-0.163077	0.449896	-0.193583	-0.151042	-0.271549	-0.0971233	0.0419203	-0.114858	-0.311673	0.220938	-0.0366555	-0.0840065	0.164354	0.318194	0.274246	0.0812586	-0.125367	0.0104069	0.00601273	-0.0212585	0.120021	-0.0659436	-0.162059	0.0220192	-0.290388	0.0249345	0.330376	0.0746482	-0.0795361	0.223296	-0.143901	-0.115477	-0.302159	0.00417023	0.0797673	0.188582	0.290083	0.0689707
MSMO1	ENSG00000052802	ENSP00000377361.2;ENSP00000425112.1;ENSP00000425241.1;ENSP00000423633.1;ENSP00000261507.6	methylsterol monooxygenase 1 [Source:HGNC Symbol;Acc:HGNC:10545]	1	-0.317405	-0.448595	-0.0298026	1.6603	-0.617376	0.243346	-0.368069	-0.185208	0.139165	0.42364	-0.488769	0.047091	-0.595005	-0.130177	-0.714413	-0.83366	-0.544568	0.707947	1.55406	-0.164168	0.388103	-1.28874	-1.26602	-1.4984	1.01069	0.0378757	0.609045	0.349623	-0.028177	-0.0970191	0.0455344	0.114145	-0.0855248	-0.0206824	-0.431586	1.44295	-0.813182	0.737551	0.787195	0.0350008	0.222065	-0.145215	-0.331586	-0.277742	-0.326052	-0.418342	0.0571835	0.337949	0.482153	-1.05093	-1.54525	0.166525	-0.598088	-0.275311	-0.31045	0.537361	0.866771	-0.388976	-0.880392	-0.192669	0.354364	-0.442874	0.117079	-0.307896	-0.150996	-0.26352	-0.0785899	0.0126057	-0.43602	-0.451105	0.380554	-0.250473
MSN	ENSG00000147065	ENSP00000477441.1;ENSP00000353408.5	moesin [Source:HGNC Symbol;Acc:HGNC:7373]	343	-0.254603	-0.0206939	0.166813	-0.144874	0.0354825	-0.0305351	0.0762404	0.212029	0.0279657	0.056018	-0.0334687	0.0406614	0.261428	0.0435903	-0.145295	0.106345	-0.0311408	-0.00181962	-0.337083	-0.0711046	0.0813576	0.182975	0.161284	-0.113717	-0.268873	0.142837	0.284926	-0.0909009	0.0817572	0.180487	-0.089343	0.102848	0.060661	0.0766887	0.22274	-0.0646488	0.12579	-0.265504	0.0280651	0.0017061	0.0525982	-0.11083	0.0389987	0.0379688	-0.325471	0.340988	0.116585	0.0107893	-0.284655	-0.0125514	0.210013	0.12073	-0.0499802	0.146708	-0.0278471	-0.711029	0.234422	0.0179451	0.268096	0.12517	-0.194141	0.129369	0.165726	-0.0747901	0.111876	-0.0799652	-0.100204	-0.104788	0.151838	-0.204099	-0.0786905	0.0968601
MSRA	ENSG00000285250;ENSG00000175806	ENSP00000427725.1;ENSP00000493848.1;ENSP00000495223.1;ENSP00000495616.1;ENSP00000429461.1;ENSP00000313921.4;ENSP00000410912.2;ENSP00000371930.5;ENSP00000435644.1;ENSP00000436839.1;ENSP00000493922.1;ENSP00000494822.1;ENSP00000428214.1;ENSP00000496174.1;ENSP00000493962.1;ENSP00000495285.1	methionine sulfoxide reductase A [Source:HGNC Symbol;Acc:HGNC:7377]	13	0.173806	-0.307724	0.312981	0.0334389	-0.132041	0.028038	-0.153658	-0.221356	0.128756	0.208539	-0.154041	-0.260887	0.228505	-0.44267	0.175551	0.332649	-0.0215333	-0.144305	0.166374	-0.116271	0.17469	0.0512858	0.266788	0.203168	0.159496	0.133642	0.165706	0.12697	0.0449056	0.266626	-0.000406424	-0.0412725	-0.0898336	0.127832	-0.1122	-0.692955	-0.696071	-0.351303	0.0786054	-0.118853	-0.0565836	-0.888667	-0.137445	-0.155185	-0.0508615	-0.194576	0.0117689	0.056748	-0.106227	-0.176556	0.0999418	0.0275583	0.116773	0.034807	-0.0503093	-0.308305	0.290263	-0.184283	0.240883	-0.0237572	-0.161333	0.0134188	0.675831	0.216945	-0.185229	-0.612799	-0.611097	0.0691032	-0.01935	-0.888184	-0.26407	-0.104868
MSRB2	ENSG00000148450	ENSP00000365693.3;ENSP00000434990.1	methionine sulfoxide reductase B2 [Source:HGNC Symbol;Acc:HGNC:17061]	1	0.280006	-0.18986	0.200142	0.305508	-0.00343604	0.0430005	0.291788	-0.00948483	0.429165	0.886626	0.110796	0.0425141	-0.210074	-1.09091	0.411012	-0.163666	-0.305328	1.02665	0.470338	0.0715631	-0.0200357	-0.246027	-0.399517	-0.0950223	0.511746	-0.255917	0.0120431	-0.241835	-0.314241	0.0895193	-0.290303	-0.105655	-0.203488	-0.162713	0.270884	0.527489	-0.68941	0.711773	0.142292	0.632025	-0.0124998	0.232916	-0.537387	-0.111274	0.121329	-0.0409065	0.0332515	0.332095	0.000226366	-0.938634	-0.521836	-0.0721409	-0.469524	-0.46917	-0.373153	0.48738	-0.758737	0.165479	-0.496473	0.336722	0.101928	-0.0311954	-0.471348	0.122232	-1.91114	0.0108628	-0.04704	0.351146	-0.0772482	0.0136265	0.28925	-0.112665
MSTO1	ENSG00000125459	ENSP00000245564.2;ENSP00000357325.4;ENSP00000476353.1;ENSP00000476693.1	misato 1, mitochondrial distribution and morphology regulator [Source:HGNC Symbol;Acc:HGNC:29678]	5	-0.346307	-0.156599	-0.0812961	0.227999	-0.16419	0.207343	-0.0145276	0.0399332	-0.132592	-0.0460645	-0.185663	-0.0133683	-0.224533	0.313075	-0.29405	0.0389535	0.11293	0.294508	-0.0530149	-0.121581	-0.198609	-0.00742066	-0.0132249	0.179554	0.24965	-0.201803	0.0159607	0.13163	-0.119928	0.15362	-0.108164	0.277195	-0.166706	0.0764439	-0.125372	0.0187352	0.588489	0.29367	0.123779	-0.272143	0.0818626	0.568254	-0.27553	0.179648	0.10784	-0.122819	0.157733	-0.152699	0.125577	-0.399492	-0.272243	0.377986	0.123093	0.0356911	0.104056	-0.425945	-0.384958	-0.223531	0.390247	0.115233	0.278525	0.0796705	-0.158852	-0.146889	-0.195811	0.0537555	0.215731	0.252125	-0.00183017	0.0497416	0.0523807	0.128097
MTA1	ENSG00000182979	ENSP00000450094.1;ENSP00000385702.1;ENSP00000393438.1;ENSP00000333633.7;ENSP00000384180.1;ENSP00000389425.2;ENSP00000411493.1;ENSP00000394106.1	metastasis associated 1 [Source:HGNC Symbol;Acc:HGNC:7410]	30	0.275634	0.0678224	-0.216647	-0.463985	-0.0836227	-0.0297353	-0.00615083	0.00586832	0.00807602	-0.0865901	0.254869	0.0579078	-0.386779	-0.328169	0.125188	-0.095946	0.0243461	0.268591	0.223488	-0.0585193	-0.163206	-0.00438203	0.0873946	0.0810575	-0.160327	-0.181733	-0.277536	-0.0666192	0.155758	0.0559399	0.038037	-0.122044	0.220749	0.0311828	-0.0920517	0.133478	-0.0845257	-0.667603	-0.0271018	-0.179325	-0.054419	-0.0801646	-0.222409	0.150196	-0.295315	0.165981	0.0533389	0.0241373	0.0926924	0.308501	-0.0271121	-0.0685468	-0.112342	-0.174976	-0.067706	0.255459	-0.128963	0.138523	-0.00254705	0.0536691	0.15899	0.0707543	-0.1576	0.0255063	-0.113668	0.116366	-0.0511423	0.28498	-0.00690138	0.151872	0.0198487	-0.0148834
MTA2	ENSG00000149480	ENSP00000278823.2;ENSP00000431797.1;ENSP00000431346.1	metastasis associated 1 family member 2 [Source:HGNC Symbol;Acc:HGNC:7411]	88	0.103747	0.0449419	0.0189754	0.157058	0.103559	-0.00149269	0.0644435	0.05855	0.0949346	0.125308	-0.0914856	0.13808	-0.00887152	-0.318991	0.110659	-0.034344	0.0444627	-0.138798	-0.0839134	0.0186823	-0.00297672	-0.0368704	-0.0237611	0.0340112	0.0223973	0.0816487	-0.0668743	0.08955	0.123302	-0.0573665	-0.0698581	0.0528937	0.129916	0.0502717	-0.148026	0.226064	-0.153486	-0.0384345	-0.135635	0.0876309	0	0.288579	0.0639527	0.000161165	-0.0323309	0.0188213	0.0408553	-0.121274	-0.0308139	0.0326935	0.0913038	-0.0706373	0.0193418	0.0460052	0.0977094	0.186352	0.114747	0.107519	-0.101627	0.0270572	0.0458981	0.0980913	0.153767	0.118411	0.124482	0.0530416	0.00513493	0.0346081	-0.125413	-0.0255769	0.00562968	0.0386928
MTA3	ENSG00000057935	ENSP00000385241.1;ENSP00000385045.3;ENSP00000388722.1;ENSP00000383973.1;ENSP00000384249.1;ENSP00000386763.1;ENSP00000391455.1;ENSP00000385823.1;ENSP00000401815.1	metastasis associated 1 family member 3 [Source:HGNC Symbol;Acc:HGNC:23784]	12	-0.174864	0.0419427	-0.0357301	0.336355	-0.0298796	0.0653795	0.373433	-0.0823583	0.378961	0.304403	0.473552	-0.00257134	0.0227081	0.274589	0.0923788	0.117133	-0.0203857	-0.0244158	0.27865	0.0768114	-0.107942	-0.0556949	-0.122967	-0.0650531	0.16678	0.0411447	-0.146941	0.27559	-0.0931263	0.0487824	0.107078	0.0991852	0.164154	-0.11941	-0.119207	0.567072	-0.166669	0.89699	0.434036	0.345699	-0.133656	0.299805	-0.470945	0.0850707	0.0586192	0.142988	-0.00572672	-0.0702375	-0.050689	-0.381912	-0.358991	-0.0694485	-0.082259	-0.483099	0.161775	0.675213	-0.112919	-0.087624	-0.167718	0.0104534	0.40404	-0.19093	-0.153518	0.0101139	0.0177612	-0.0046017	0.0409153	0.148426	-0.0664152	0.275801	0.266097	0.1248
MTAP	ENSG00000099810	ENSP00000393507.1;ENSP00000463424.1;ENSP00000494373.1;ENSP00000369519.4;ENSP00000464616.1;ENSP00000461932.1;ENSP00000493852.1;ENSP00000462082.1	methylthioadenosine phosphorylase [Source:HGNC Symbol;Acc:HGNC:7413]	13	-0.0438365	0.0880216	0.0167384	0.111672	-0.201792	0.129017	-0.145627	-0.00247487	-0.0595958	-0.0969385	0.219204	-0.00905367	-0.0268881	-0.0625276	-0.166663	-0.174663	-0.0446155	0.136487	0.0619641	-0.0592184	-0.0911825	0.27775	0.330049	0.103456	-0.0388119	0.0287533	-0.0386024	-0.0331301	0.118343	0.0231257	-0.00714206	0.148355	0.0378666	0.207349	0.0763374	-0.473933	0.279013	-0.311165	-0.0258216	0.00712874	0.0968903	0.0205771	0.0430772	0.283941	0.275773	0.0997561	0.0281307	-0.00907863	-0.0489231	0.135603	-0.0934599	0.0563788	0.106864	-0.359843	0.143324	0.0715664	-0.0724029	0.0812027	-0.0649171	0.0581877	-0.527836	0.352343	-0.23574	-0.21471	-0.228698	0.112315	0.130531	-0.173977	0.25137	0.0633634	0.0708349	0.0717825
MT-ATP6	ENSG00000198899	ENSP00000354632.2	mitochondrially encoded ATP synthase membrane subunit 6 [Source:HGNC Symbol;Acc:HGNC:7414]	2	0.185967	-0.106922	0.152492	0.080426	0.0492797	0.247692	-0.101615	0.0969656	0.137637	0.0217184	0.178971	0.26732	0.754436	0.388304	1.208	0.326097	0.472588	0.392187	-0.243749	-0.0441531	-0.523189	-0.414893	0.0601744	-0.241297	0.177151	0.218172	0.270506	0.510448	0.495356	0.324307	0.492571	0.00505039	-0.0459751	0.224623	0.241347	-0.135097	0.266859	0.397995	-0.114602	0.224163	-0.28749	0.378588	-0.144718	-0.0380719	0.106845	0.143652	0.0729751	0.308155	0.568207	0.0168563	0.258102	-0.0417383	-0.319974	-0.127763	-0.437914	0.595847	0.183931	-0.436766	-0.15322	-0.15434	-2.26158	-0.223988	-0.346565	0.325193	0.0612055	0.344977	0.400772	-0.0327492	-0.0510874	0.0283588	-0.0580715	-0.0787638
MT-ATP8	ENSG00000228253	ENSP00000355265.1	mitochondrially encoded ATP synthase membrane subunit 8 [Source:HGNC Symbol;Acc:HGNC:7415]	1	-0.103432	0.0810267	-0.152711	0.282192	-0.161629	-0.234866	-0.289992	-0.131073	0.57274	0.515996	-0.273694	-0.026001	-0.242976	-0.152058	-0.272859	0.0127437	-0.285497	0.184359	-0.661819	-0.04028	-0.878497	-0.0940988	-0.614588	-0.274135	-0.703507	-0.627593	-0.098452	-0.242648	0.535896	-0.169223	-0.00333732	-0.105689	-0.30252	-0.149482	0.126244	0.491667	-0.0626106	0.0896481	-0.392373	0.718111	-0.169444	0.275341	-0.0576983	-0.278897	-0.108545	-0.29328	-0.0636025	0.233642	0.640495	-0.00857686	0.0352039	0.0332696	0.081234	-0.0870093	-0.268391	-0.439845	0.257511	-0.0477421	-0.183152	-0.171235	0.142298	-0.208819	-0.235015	0.239869	0.0138684	0.0547512	0.393537	0.287168	-0.150658	-0.0788538	0.0309822	-0.103372
MTCH1	ENSG00000137409	ENSP00000399187.2;ENSP00000419739.1;ENSP00000362718.5;ENSP00000362730.5	mitochondrial carrier 1 [Source:HGNC Symbol;Acc:HGNC:17586]	10	0.241934	0.0352607	0.25676	0.00716177	0.0874499	-0.0960077	-0.0271881	-0.101438	0.0319327	0.322615	0.0835462	0.239682	-0.15634	0.197632	0.0960239	-0.0156926	0.0719472	0.379211	0.185573	0.0280854	-0.0787617	-0.164148	0.125757	0.287962	0.394066	-0.127668	0.120713	0.289776	0.0643376	0.0127395	0.0620713	-0.136262	0.0142779	0.0643466	-0.0257799	-0.111351	-0.204337	-0.0798539	0.200185	0.0524252	0.0914971	-0.349584	-0.372437	0.0859532	-0.15273	0.054142	-0.131541	-0.154591	0.251827	-0.0204642	-0.0968251	0.179411	-0.00677999	0.163495	-0.403522	0.507103	-0.316633	-0.213184	-0.0289686	-0.294994	-0.00197209	-0.345691	-0.087079	0.0728959	-0.150245	0.169752	-0.0288962	0.0597985	-0.152071	0.137751	-0.0771106	-0.0370152
MTCH2	ENSG00000285121;ENSG00000109919	ENSP00000432043.1;ENSP00000495027.1;ENSP00000494421.1;ENSP00000303222.3	mitochondrial carrier 2 [Source:HGNC Symbol;Acc:HGNC:17587]	26	-0.424828	-0.280992	0.0446451	0.217997	-0.306561	0.0460041	-0.0840391	0.271715	0.195246	0.16373	-0.264494	0.122799	-0.143821	0.712959	0.32688	-0.137406	-0.00581177	0.410574	-0.198366	-0.237202	-0.0542234	-0.349315	-0.169904	0.138758	0.448805	0.0729532	0.0941101	0.088717	-0.140801	-0.135049	0.0216671	-0.124705	-0.413912	-0.0596898	-0.190899	0.117947	0.0465943	0.590948	0.0529274	0.19781	0.177061	0.533126	-0.0772173	-0.330543	0.12984	-0.36845	-0.378522	0.0994959	-0.111167	-0.30992	-0.364542	-0.81865	0.13808	-0.363865	0.240534	0.347618	-0.160105	-0.00852911	-0.0653752	-0.283314	0.213946	-0.216574	0.220546	-0.093506	-0.0843439	0.0916752	-0.316101	0.000673051	-0.248376	-0.370986	0.235948	-0.25799
MT-CO1	ENSG00000198804	ENSP00000354499.2	mitochondrially encoded cytochrome c oxidase I [Source:HGNC Symbol;Acc:HGNC:7419]	6	0.857801	0.622067	0.81294	-0.332064	0.0544047	-0.0899675	0.0418336	-0.414137	0.270103	0.5812	0.507335	0.942504	0.0944472	0.167045	0.28573	0.13683	0.0867929	0.382908	-0.288759	-0.508884	-0.748008	0.379488	1.00004	0.442336	-1.27735	0.674059	0.479877	0.742685	0.332267	-0.624161	-0.862999	0.246811	-0.537306	0.542954	-0.32074	-1.54776	0.520247	0.52951	-0.211307	0.44516	-0.489372	-0.0202392	-0.58209	-0.192787	1.30233	-0.256139	-1.29695	-0.59385	-0.350528	0.80524	1.02873	-0.396702	0.0222002	-0.472635	0.860459	-0.815592	-0.641229	0.485652	0.132338	-0.708769	0.539759	0.321279	-0.240834	-0.535909	-0.544778	0.907381	-0.683165	-0.830475	0.0248197	0.203849	0.0374759	-0.600669
MT-CO2	ENSG00000198712	ENSP00000354876.1	mitochondrially encoded cytochrome c oxidase II [Source:HGNC Symbol;Acc:HGNC:7421]	34	0.213314	0.13489	0.060987	-0.214002	-0.227922	0.0969111	0.157933	0.173639	0.334435	0.424413	0.144972	0.465966	0.283826	0.115371	0.290844	0.331684	0.0684725	-0.0330002	-0.409884	0.292394	-0.169418	-0.137455	0.357507	-0.190325	-0.722141	0.158812	0.346605	-0.114839	0.524314	-0.1601	-0.906017	-0.0942231	-0.130991	0.16351	0.0629016	-0.19391	0.416867	0.478998	-0.0839234	0.402326	-0.345127	0.326069	0.0290742	-0.453228	0.120961	0.0647559	0.424313	-0.1684	-0.201984	0.105375	0.404827	-0.00905458	0.110627	-0.100119	0.364112	-0.59347	0.222912	-0.248768	-0.271534	0.307407	0.191339	0.0762164	0.115314	0.241322	0.354433	0.538537	-0.0595838	-0.183014	-0.0903818	-0.0151253	-0.0851289	0.267041
MT-CYB	ENSG00000198727	ENSP00000354554.2	mitochondrially encoded cytochrome b [Source:HGNC Symbol;Acc:HGNC:7427]	2	-0.119157	-0.252517	0.0924194	-0.260282	-0.0584781	-0.0739814	0.212221	0.0537826	0.0163656	0.574853	-0.336815	0.602187	-0.422629	0.133438	-0.346013	-0.397019	-0.446958	0.0587346	-0.468471	-0.609215	-0.876222	0.702301	1.13677	0.646015	-0.30812	0.425478	0.0124904	0.492236	0.864967	-0.0712736	-0.112556	0.0641988	0.0363446	-0.133647	-0.268239	-0.0277511	-0.0563263	-0.193319	-0.197718	0.785958	0.214234	-0.0809947	-0.0270419	-0.0815046	1.05825	-0.270576	-0.251528	-0.627998	-0.17713	1.36977	1.19373	-0.22733	-0.292597	-0.392192	-0.261608	0.165332	-0.140717	0.36205	0.162491	-0.0308778	0.228272	0.0436818	-0.225557	-0.635676	-0.0946821	0.887436	-0.803783	-0.345458	0.13614	0.0932414	-0.0162571	-0.346566
MTDH	ENSG00000147649	ENSP00000429289.1;ENSP00000429642.1;ENSP00000428703.1;ENSP00000338235.3;ENSP00000428168.1	metadherin [Source:HGNC Symbol;Acc:HGNC:29608]	80	0.241538	0.123901	-0.161653	0.198799	-0.103105	0.0937827	-0.323528	0.44654	-0.0640562	0.0175719	-0.509846	-0.510302	-0.442714	-0.422784	-0.127939	-0.264224	0.00671648	0.134325	0.0846969	0.369829	0.0132887	0.112583	-0.327104	0.0463011	-0.0175448	-0.619895	-0.1131	-0.417059	-0.601832	0.0694646	-0.204256	0.0763339	0.175044	0.0866775	-0.406601	0.11651	-0.134931	0.153172	-0.203627	0.0243262	0.0628243	0.0818705	-0.476543	0.159317	-0.0744773	-0.319825	0.400554	-0.146691	0.108387	-0.331478	-0.275309	-0.302571	-0.253746	-0.281392	-0.082614	0.58511	-0.446518	-0.459827	-0.328233	0.364936	0.895969	-0.30738	-0.459087	0.381581	-0.101825	-0.234695	0.0526057	-0.0233372	-0.139638	-0.139782	0.228636	0.274457
MTERF1	ENSG00000127989	ENSP00000395097.1;ENSP00000248643.3;ENSP00000414116.1;ENSP00000402175.1;ENSP00000384986.2;ENSP00000400966.1	mitochondrial transcription termination factor 1 [Source:HGNC Symbol;Acc:HGNC:21463]	5	-0.0344371	-0.0989234	-0.0128295	-0.087778	-0.262855	0.114206	-0.217104	0.0344752	-0.0486267	0.0599055	-0.108885	-0.00209752	0.0732004	-0.0163027	-0.118008	-0.155128	-0.106009	0.18436	-0.324319	-0.135836	-0.0774588	0.0443084	-0.179355	-0.0142517	0.0650772	0.341706	0.0188829	-0.0305487	-0.186755	0.0259446	0.10469	-0.0230678	-0.218259	-0.229416	-0.00238987	-0.21787	-0.19777	0.0592855	-0.0453738	-0.0339885	-0.0811785	-0.134653	-0.11548	-0.126802	-0.248369	-0.170248	-0.256931	0.0100085	0.169217	-0.105986	0.16295	-0.00503679	-0.116128	0.161318	0.0857441	-0.0921862	0.3056	-0.176035	0.226653	-0.00800197	0.0837432	0.0116255	0.145703	0.271096	0.118305	0.0674321	-0.0552223	-0.0756572	0.0720083	0.0974159	0.0966631	-0.0524734
MTERF3	ENSG00000156469	ENSP00000287025.3;ENSP00000429267.1;ENSP00000430138.1;ENSP00000429400.1;ENSP00000429526.1	mitochondrial transcription termination factor 3 [Source:HGNC Symbol;Acc:HGNC:24258]	5	-0.219785	-0.234197	0.148852	-0.0247859	0.0248823	0.138869	-0.0279789	0.0499637	0.111269	-0.0107935	-0.0222659	-0.0502104	0.0840779	0.177844	0.111269	-0.0051839	-0.0811433	0.0378583	-0.141597	0.144251	0.0117478	0.0499105	0.088089	-0.0784	0.23876	0.169622	0.251338	-0.0410876	-0.152344	-0.210025	0.222055	-0.339462	-0.104532	-0.0727622	-0.148684	0.530969	0.115808	0.084835	-0.220062	0.0474529	0.0857067	0.300107	0.0808921	-0.055603	-0.246929	-0.167094	-0.220261	-0.0396496	-0.114222	-0.431345	-0.0922493	-0.186828	-0.113767	-0.0476025	0.265187	0.355676	0.0882081	-0.104281	0.209526	-0.036272	0.120287	-0.141602	0.219201	0.109947	0.0679496	0.208478	-0.158368	-0.064664	-0.0904596	-0.0161863	-0.17907	0.0449207
MTERF4	ENSG00000122085	ENSP00000241527.6;ENSP00000393063.1;ENSP00000409023.1;ENSP00000401409.1;ENSP00000480378.1;ENSP00000375840.2;ENSP00000414989.1;ENSP00000385183.2;ENSP00000385630.3;ENSP00000413346.1;ENSP00000384998.1;ENSP00000419315.1	mitochondrial transcription termination factor 4 [Source:HGNC Symbol;Acc:HGNC:28785]	11	-0.170322	-0.0464016	0.267187	-0.0960284	-0.104875	-0.00510039	-0.0362989	0.0889867	-0.243983	-0.239952	0.198457	-0.0470985	0.179105	0.403905	0.0890038	0.0325625	0.00412845	-0.0864467	-0.360901	-0.124406	-0.204283	-0.0952801	-0.114061	0.457979	0.862569	0.246877	-0.0558754	-0.287001	0.0843331	0.150732	0.685362	-0.240855	-0.144719	-0.210831	-0.245348	-0.440264	0.202323	-0.42384	-0.0341036	-0.228071	-0.304893	-0.321935	-0.0313118	-0.165591	0.00517087	-0.532517	-0.409404	-0.0597706	0.0403697	-0.246241	-0.23604	-0.458383	-0.052226	-0.252906	-0.236266	-0.380151	-0.158103	-0.25826	0.178498	-0.495424	-0.408732	-0.123159	-0.302464	-0.00690225	-0.300572	0.0437368	0.164464	-0.340814	0.0618099	-0.0892431	0.0493468	-0.191282
MTF2	ENSG00000143033	ENSP00000359326.4;ENSP00000444962.1;ENSP00000359321.4;ENSP00000443295.1	metal response element binding transcription factor 2 [Source:HGNC Symbol;Acc:HGNC:29535]	7	-0.109338	0.0805842	-0.131773	-0.280299	0.0797144	-0.0629301	0.098794	0.296318	-0.0139697	-0.0281766	-0.0372727	0.174806	-0.174175	-0.358782	0.120729	-0.11786	0.0499967	0.0190233	-0.335755	-0.0749239	-0.148074	-0.10638	0.333044	-0.155849	0.154254	-0.0780283	-0.131921	-0.107252	0.226676	-0.0731506	-0.187033	0.0806414	0.17331	0.0409775	0.0725309	0.8861	-0.110443	-0.405243	0.0706603	-0.138351	0.114777	-0.194426	0.0873696	-0.1121	-0.108594	0.176229	-0.093749	-0.0412647	-0.105729	-0.00511964	0.0203817	-0.251094	0.0910838	-0.0248568	0.167745	-0.0525298	0.105986	0.190092	-0.184674	0.0202401	-0.126444	0.213368	0.00139985	0.121882	0.169377	-0.211111	0.115051	-0.0968625	0.0760488	0.0224297	-0.0246131	-0.156013
MTFMT	ENSG00000103707	ENSP00000457257.1;ENSP00000443754.1;ENSP00000452646.1;ENSP00000220058.4	mitochondrial methionyl-tRNA formyltransferase [Source:HGNC Symbol;Acc:HGNC:29666]	6	0.124428	-0.0415672	-0.0516207	-0.0197366	-0.171959	0.0650794	-0.0534797	-0.125908	0.191434	0.0900197	-0.284711	0.240511	0.181833	0.270262	0.00480887	-0.0325836	-0.0573028	0.288417	-0.21518	-0.202814	-0.0108831	-0.205492	-0.0559367	-0.498077	0.564312	0.205388	0.0620008	-0.00443997	-0.0425423	-0.225999	0.415339	-0.042029	-0.308167	0.0370929	-0.0492107	-0.0803696	-0.235596	0.169738	-0.429382	0.193724	-0.162218	-0.0483985	-0.000663645	-0.23326	-0.631258	-0.159172	-0.106918	0.161891	0.0870421	-0.234922	-0.148719	-0.239483	0.193902	-0.246604	0.144663	0.236345	0.0150145	-0.0381367	-0.010755	-0.0914118	0.0220828	-0.0957708	0.0560629	0.279126	0.0612311	0.176446	-0.117648	-0.186185	-0.298046	-0.207539	-0.0399918	-0.149585
MTFR1	ENSG00000066855	ENSP00000430621.1;ENSP00000391502.2;ENSP00000436928.1;ENSP00000429450.1;ENSP00000429253.2;ENSP00000262146.4	mitochondrial fission regulator 1 [Source:HGNC Symbol;Acc:HGNC:29510]	1	-0.101617	-0.385573	-0.0321236	-0.0416913	0.0671605	0.115703	0.185774	0.0651768	0.067177	0.0987092	-0.40792	0.0436391	0.0259347	0.572487	-0.0145669	-0.0721256	-0.0971126	0.530486	-0.379673	0.0232916	0.192565	-0.207725	-0.193901	-0.106083	0.144889	0.258335	0.0174218	0.37085	-0.242156	0.0529538	-0.277715	-0.33595	-0.0534917	-0.151828	-0.0547598	0.737964	-0.275643	0.569248	0.265448	0.192706	-0.265427	-0.0557088	0.391852	-0.0899328	0.25803	-0.376315	0.135725	0.299438	0.491515	-0.468049	-0.0242302	-0.0923081	-0.0728985	0.448326	0.244332	-0.0807926	0.0187965	-0.414011	-0.102087	-0.0645879	0.231746	-0.0489668	0.12946	-0.274582	-0.00519938	-0.31564	0.238339	-0.268915	-0.197172	-0.0506679	-0.184579	-0.0448235
MTFR1L	ENSG00000117640	ENSP00000435461.1;ENSP00000434038.1;ENSP00000435745.1;ENSP00000432014.1;ENSP00000432227.1;ENSP00000363426.5;ENSP00000390841.1;ENSP00000434773.1;ENSP00000434751.1;ENSP00000436954.1;ENSP00000363418.3;ENSP00000363421.2;ENSP00000435193.1;ENSP00000435553.1;ENSP00000432719.1;ENSP00000434157.1;ENSP00000434120.1;ENSP00000363419.3;ENSP00000431278.1	mitochondrial fission regulator 1 like [Source:HGNC Symbol;Acc:HGNC:28836]	7	0.244988	-0.0082096	0.32297	-0.00533768	-0.0395305	0.0173585	0.0918159	-0.242674	0.0702899	0.00491454	0.0979993	0.0561723	0.0733677	-0.046539	0.0532865	0.00656991	0.135733	0.0781167	0.368325	0.175757	0.0514751	0.104462	0.0334055	0.15592	0.385154	0.0269414	-0.0233586	0.0940535	-0.211247	-0.0376534	0.34345	-0.175285	-0.346409	-0.0621298	0.0976371	0.01532	-0.0313785	0.401978	-0.256136	0.12485	-0.0483105	0.00649059	-0.18667	0.134153	-0.0451486	-0.200591	-0.166531	0.00108255	0.243611	-0.0838394	-0.139467	0.12155	-0.272396	-0.167933	-0.0221413	0.307107	-0.392155	-0.413655	-0.253147	-0.108318	0.0551812	-0.467139	-0.221846	0.112402	-0.0413001	0.0409457	-0.24222	0.00116188	-0.0280812	0.245449	-0.0802514	0.0183152
MTG2	ENSG00000101181	ENSP00000435214.1;ENSP00000359859.3;ENSP00000414693.1	mitochondrial ribosome associated GTPase 2 [Source:HGNC Symbol;Acc:HGNC:16239]	6	0.00584265	-0.377205	-0.0672319	0.201716	-0.0845796	0.29753	0.116619	0.35954	0.186738	0.0490646	-0.385926	-0.301151	0.121823	0.246881	0.0507039	-0.0358588	-0.0378546	0.0585715	-0.000490413	0.00744888	0.0567784	-0.0484299	-0.251914	-0.282837	0.4747	0.0574846	0.302943	0.0276796	-0.165499	-0.153013	-0.150118	-0.348565	-0.219919	-0.325841	-0.138211	0.387751	0.561059	0.14605	0.334983	0.207699	-0.0515775	0.211379	0.120191	-0.160485	-0.0092928	-0.158657	-0.378494	0.282943	0.205045	0.146307	0.0794049	0.29028	-0.193762	0.190665	0.042774	0.314964	0.281919	-0.0808156	0.0950351	-0.213924	0.0153784	0.0230967	0.00708384	0.156589	0.0489081	-0.166002	-0.175562	-0.0433892	-0.232497	-0.00292667	-0.0551649	-0.343299
MTHFD1	ENSG00000100714	ENSP00000450560.2;ENSP00000438588.1;ENSP00000216605.8;ENSP00000477501.1;ENSP00000476468.1;ENSP00000477199.1;ENSP00000477359.1	methylenetetrahydrofolate dehydrogenase, cyclohydrolase and formyltetrahydrofolate synthetase 1 [Source:HGNC Symbol;Acc:HGNC:7432]	115	-0.426588	0.0435394	-0.016107	-0.10362	-0.195421	0.283207	-0.295206	0.19419	-0.0214345	0.0347132	-0.140758	0.177898	0.00776398	0.397829	-0.365714	-0.0705759	-0.216019	0.236172	-0.46956	-0.0410535	0.113189	-0.0303742	0.374277	0.154191	-0.0204739	-0.139824	-0.0356251	-0.430243	-0.00182925	0.00739745	-0.430154	0.307756	-0.102544	0.0300844	-0.0145442	-0.186468	0.221841	0.374347	0.307528	0.10329	0.0554124	0.248091	0.248621	-0.30611	-0.0406114	0.0315111	0.0593565	-0.0111054	-0.217042	0.00306855	-0.1759	-0.135102	0.171217	0.0786839	0.0739883	-0.54116	0.385716	0.274094	-0.146125	0.138981	-0.0252258	0.0487885	0.130805	-0.438804	0.208819	0.017244	0.0290856	-0.250004	0.0228536	-0.118229	-0.180631	0.102181
MTHFD1L	ENSG00000120254	ENSP00000407070.2;ENSP00000356276.4;ENSP00000479539.1;ENSP00000391022.1;ENSP00000478253.1;ENSP00000356277.4;ENSP00000400776.1;ENSP00000356290.3;ENSP00000399804.1;ENSP00000395158.1	methylenetetrahydrofolate dehydrogenase (NADP+ dependent) 1 like [Source:HGNC Symbol;Acc:HGNC:21055]	25	-0.34507	-0.239906	0.0468557	-0.109439	-0.285375	0.238246	-0.093385	0.341524	0.0627596	0.202509	-0.676776	0.353473	0.18058	0.558095	0.433825	-0.401937	-0.44649	0.338533	-0.814629	-0.272282	0.332428	-0.188713	-0.304652	-0.0513952	0.314941	-0.047557	-0.213221	-0.189578	-0.0894252	-0.0264181	-0.56458	0.00415731	0.0677627	0.0267418	-0.410724	-0.153654	-0.60019	0.581875	-0.0750779	0.151372	0.0858446	0.229496	-0.180653	-0.23246	-0.0547191	0.0460878	-0.13002	0.0466143	-0.40227	-0.160119	-0.284469	-1.10232	0.670085	-0.476755	0.258005	-0.233941	0.076594	-0.065856	-0.201894	-0.0125584	-0.286754	-0.170737	0.527657	-0.021091	0.0561582	0.12438	0.147486	0.0168987	-0.467016	-0.634353	-0.519198	-0.114883
MTHFD2	ENSG00000065911	ENSP00000419067.1;ENSP00000386536.1;ENSP00000386542.1;ENSP00000377617.2;ENSP00000419550.1	methylenetetrahydrofolate dehydrogenase (NADP+ dependent) 2, methenyltetrahydrofolate cyclohydrolase [Source:HGNC Symbol;Acc:HGNC:7434]	9	-0.523017	-0.394612	-0.988523	-0.221323	-0.357075	0.0376604	-0.0468388	0.19836	0.155123	0.2382	-0.80312	-0.0890601	-0.0713503	1.00532	-0.105653	-0.317224	-0.447053	0.120016	-0.89158	-0.467517	0.685551	-0.628591	-0.379634	-0.0107217	0.525671	-0.398918	-0.151483	-0.753892	-0.290611	-0.5537	-0.409296	-0.0299291	-0.258506	-0.625088	-0.5898	0.445091	0.0799631	0.5807	0.0275929	0.385826	0.100521	-0.517613	-0.0596662	-0.61901	-0.465257	0.290992	-0.129804	-0.198351	-0.409151	-0.161068	-0.489608	-0.775151	0.398009	-0.726249	0.531268	-0.518553	0.413899	0.249061	-0.884958	-0.274084	-0.204435	-0.30879	-0.854971	-0.197561	-0.313297	0.126935	0.606775	0.177177	-0.56326	-0.217408	0.150549	-0.0912388
MTHFR	ENSG00000177000	ENSP00000493098.1;ENSP00000405082.1;ENSP00000398908.2;ENSP00000365669.3;ENSP00000365777.1;ENSP00000365770.1;ENSP00000365775.3;ENSP00000493262.1;ENSP00000492937.1;ENSP00000493116.1;ENSP00000408307.1;ENSP00000365767.3	methylenetetrahydrofolate reductase [Source:HGNC Symbol;Acc:HGNC:7436]	15	0.230991	0.298443	-0.0717046	0.502002	-0.21947	0.207736	-0.12223	-0.293263	-0.154663	-0.357629	-0.24274	0.0808042	-0.233861	1.12136	-0.132198	0.084179	0.498812	-0.536722	-0.328635	-0.315393	0.259873	-0.0593198	0.931875	-0.552007	-0.299998	0.0640416	-0.0665239	-0.318024	-0.176608	0.130772	0.202303	0.0787668	-0.337984	-0.191671	0.140823	0.023858	0.724987	0.118248	0.240459	-0.393931	-0.394184	-0.514404	0.122264	-0.288403	0.0759273	-0.542303	-0.219218	0.21851	0.113632	0.072971	0.137706	0.0961121	0.0883441	0.28498	-0.27901	-0.658178	-0.166231	0.123967	0.794723	-0.161692	-0.0974975	-0.460511	0.385039	0.148458	0.0164916	-0.447359	0.0931795	0.277389	-0.134708	-0.119568	-0.0383557	-0.208507
MTHFSD	ENSG00000103248	ENSP00000457794.1;ENSP00000454807.1;ENSP00000458104.1;ENSP00000489295.1;ENSP00000454593.1;ENSP00000444003.2;ENSP00000438761.1;ENSP00000455208.1;ENSP00000456652.2;ENSP00000370612.5;ENSP00000455262.1;ENSP00000354152.6;ENSP00000454429.1;ENSP00000456628.1;ENSP00000456910.1;ENSP00000455940.1;ENSP00000480673.1	methenyltetrahydrofolate synthetase domain containing [Source:HGNC Symbol;Acc:HGNC:25778]	7	-0.132765	0.0088498	-0.276905	0.0432327	-0.0236472	0.151817	-0.151416	0.113618	-0.164615	-0.238159	-0.0200638	-0.221566	0.060787	0.240958	0.0314218	-0.265323	-0.0865059	0.199087	-0.14652	0.179342	0.148011	0.199214	-0.12658	0.370029	-0.0112848	0.0132643	-0.165235	-0.0597622	-0.197457	0.230265	-0.298344	-0.361792	-0.197543	-0.126908	0.189512	0.26972	-0.101392	0.597244	-0.183102	-0.182664	0.0130059	0.0757111	-0.172443	0.0157995	-0.307879	0.0107201	0.205268	-0.0581914	0.232157	0.259447	-0.0265561	0.157444	0.0770169	0.00658104	0.234024	0.0299938	-0.053457	0.139426	-0.0677909	0.267898	0.691944	0.0628367	0.225956	-0.136765	-0.250993	0.00443564	0.0212804	0.0320392	0.218261	-0.0245179	0.0349907	-0.00157871
MTIF2	ENSG00000085760	ENSP00000378099.3;ENSP00000393025.1;ENSP00000399531.1;ENSP00000263629.4;ENSP00000393337.1;ENSP00000416057.1;ENSP00000403492.4;ENSP00000383880.1;ENSP00000388640.1;ENSP00000384481.1	mitochondrial translational initiation factor 2 [Source:HGNC Symbol;Acc:HGNC:7441]	19	-0.0923876	-0.132496	-0.0299103	0.0117301	-0.167138	-0.0819614	-0.0737119	0.0223157	-0.0217568	0.0800126	-0.0843348	0.188614	0.0819688	0.171108	0.109165	-0.154275	0.000696475	-0.0258132	-0.413862	-0.0274915	0.0199562	-0.201371	-0.185328	0.194545	0.614573	-0.0417157	-0.112957	-0.0292169	-0.0634354	-0.164007	0.553438	-0.0958656	-0.00380674	-0.00420753	-0.199111	0.500883	-0.323061	0.657593	-0.425517	0.0622482	-0.164002	0.0942672	-0.0309997	-0.247199	0.091891	-0.187486	-0.229717	-0.129549	-0.187921	-0.0647796	0.0145581	-0.227165	0.205593	-0.0324848	0.260024	0.263166	-0.0811459	-0.179539	-0.0898557	-0.268516	-0.082406	-0.246841	0.141137	-0.036327	-0.0702149	0.175857	0.142695	0.105689	-0.254455	-0.180008	-0.0925148	-0.241697
MTIF3	ENSG00000122033	ENSP00000370512.3;ENSP00000370508.1;ENSP00000384659.2	mitochondrial translational initiation factor 3 [Source:HGNC Symbol;Acc:HGNC:29788]	13	-0.0266138	-0.11715	-0.152067	0.0398855	-0.218716	-0.123408	-0.0587776	-0.250922	0.102683	0.138872	-0.0715957	0.0617408	-0.112381	-0.273655	0.0519064	-0.205526	-0.0856446	0.125506	-0.314719	0.214238	0.0685308	-0.0858478	-0.335691	0.307544	0.806368	0.248251	-0.0386144	-0.44996	-0.28111	-0.227093	0.414447	-0.286072	-0.238551	0.0054829	-0.240279	0.2823	-0.142031	0.313984	-0.14565	-0.00652675	-0.343985	0.277288	0.0924583	-0.181306	-0.0256752	-0.294673	-0.164473	-0.0375182	0.101198	-0.217117	-0.398924	-0.142796	0.311037	0.0254074	0.333182	0.261927	0.20114	-0.281901	-0.304534	-0.0710373	0.130843	-0.312034	-0.160311	0.0297771	0.234564	0.0632196	0.215164	0.0916237	-0.299237	-0.0417883	-0.00457316	-0.0432633
MTM1	ENSG00000171100	ENSP00000400699.1;ENSP00000359423.2	myotubularin 1 [Source:HGNC Symbol;Acc:HGNC:7448]	20	-0.0914848	0.0193767	0.272351	-0.271023	0.0632693	0.16704	0.0352892	0.100297	0.0690884	-0.0238569	0.187657	-0.110458	0.0482947	-0.0955419	-0.331986	0.0586321	-0.0169584	-0.0679495	-0.090227	0.100089	0.00869414	0.146299	-0.119094	-0.102954	-0.183428	-0.0387625	-0.0617969	0.10169	-0.146811	0.0321121	0.0964451	0.0990129	0.14597	-0.0629113	-0.0346395	-0.618117	0.0808086	-0.106321	-0.0118669	-0.250415	-0.00188509	-0.259659	0.198086	-0.167353	-0.187996	0.223771	0.0315882	-0.142686	-0.190737	0.134731	0.202166	-0.0601736	-0.00228109	0.167918	0.0884949	-0.156742	0.375286	0.0261436	0.310021	0.0767125	0.357732	0.109778	0.0550659	-0.202938	-0.0252318	-0.211022	0.263801	0.0750055	0.0364046	-0.211249	-0.0042829	0.0453374
MTMR1	ENSG00000063601	ENSP00000434514.1;ENSP00000389884.1;ENSP00000434105.1;ENSP00000436957.1;ENSP00000414178.2;ENSP00000404599.2;ENSP00000390736.2;ENSP00000359417.3;ENSP00000445281.1;ENSP00000405946.2;ENSP00000431992.1;ENSP00000414925.1	myotubularin related protein 1 [Source:HGNC Symbol;Acc:HGNC:7449]	21	-0.168384	0.11411	0.11934	-0.195682	0.0709889	0.00578773	0.127899	0.186533	0.0841453	0.111837	-0.0455515	-0.0864213	0.111106	0.0471218	-0.189857	0.127593	0.0692693	-0.028935	0.0317854	-0.0318749	-0.0222038	0.139973	0.0514284	0.042573	-0.118368	0.214906	0.150823	-0.0174798	-0.143407	0.029338	-0.0275779	0.0684326	0.018283	-0.0866905	0.153715	-0.315463	0.262862	-0.172959	0.042822	0.147213	0.00484866	-0.170578	0.332678	-0.117292	-0.372749	0.401725	0.0138383	-0.042541	-0.243727	0.0779496	0.225557	0.0380448	-0.113802	0.394974	0.0411559	-0.147393	0.178245	-0.0107476	0.189092	-0.0654514	0.0588622	0.155921	0.0627844	-0.138246	0.0264265	-0.124962	-0.036297	0.0606602	0.288829	-0.0410166	-0.132499	-0.0157853
MTMR10	ENSG00000277086;ENSG00000166912	ENSP00000455903.1;ENSP00000457781.1;ENSP00000457873.1;ENSP00000457390.1;ENSP00000484437.1;ENSP00000455869.1;ENSP00000486566.1;ENSP00000457903.1;ENSP00000402537.1	myotubularin related protein 10 [Source:HGNC Symbol;Acc:HGNC:25999]	10	0.113684	0.025182	0.468701	-0.309206	-0.012688	-0.0296	-0.0954368	0.0749652	-0.0881562	-0.0681304	-0.147368	-0.103996	0.00258499	-0.184012	-0.133933	0.162575	-0.0464623	0.00105346	-0.166577	-0.130989	-0.178622	0.0769797	-0.0494727	-0.0573429	-0.337135	0.231328	0.207801	0.434187	0.155202	-0.0861454	0.189316	-0.156827	0.172734	0.0905235	-0.031959	-0.142747	0.097112	-0.406859	-0.224395	-0.27598	-0.137762	0.0895876	0.0317879	0.0137781	-0.495713	0.113464	-0.0588607	0.0374158	-0.160399	-0.0543763	0.493736	-0.0703508	-0.127552	0.227907	0.0706772	-0.31326	0.157734	0.0485302	0.5239	-0.192394	-0.271611	0.131968	0.490224	0.00558661	0.0893798	0.0119695	-0.0651349	-0.0703651	0.0943375	-0.0456311	-0.165685	-0.0328837
MTMR12	ENSG00000150712	ENSP00000280285.5;ENSP00000371577.3;ENSP00000264934.5;ENSP00000426912.1;ENSP00000426028.1	myotubularin related protein 12 [Source:HGNC Symbol;Acc:HGNC:18191]	24	0.0393559	0.110387	0.320808	-0.136733	-0.00373442	0.397446	0.201396	0.0237365	-0.0404782	-0.0403531	0.242547	-0.0932221	0.140839	0.142831	-0.147291	0.10358	0.195804	-0.0224743	-0.0711497	-0.0447969	0.115182	0.134062	0.0771839	0.0781091	-0.220103	0.0471044	0.2374	0.199589	-0.0702548	-0.0446288	0.11018	0.0708081	0.17416	0.0685513	0.0278513	-0.558187	-0.0616695	-0.342716	0.105037	-0.240545	0.0875025	-0.212003	0.0944372	-0.16213	-0.364268	0.0667726	0.127201	-0.117655	-0.25779	0.0400506	0.052158	0.0562827	0.00345569	0.0868377	0.0568692	0.149275	0.601288	0.0734219	0.237274	0.168748	-0.31466	0.0584847	-0.201982	-0.289756	-0.0183176	-0.218061	0.15859	0.00647304	0.0294588	0.00876792	-0.0883379	0.0553856
MTMR14	ENSG00000163719	ENSP00000412644.1;ENSP00000411417.1;ENSP00000334070.7;ENSP00000408813.1;ENSP00000388746.1;ENSP00000392935.1;ENSP00000392690.1;ENSP00000323462.8;ENSP00000401993.1;ENSP00000410761.1;ENSP00000296003.4	myotubularin related protein 14 [Source:HGNC Symbol;Acc:HGNC:26190]	20	0.073849	0.153568	0.0606804	0.0779302	-0.0422204	-0.0145918	-0.165537	0.258106	-0.00901267	0.145326	-0.0770057	0.194205	0.196026	-0.112306	-0.22462	0.21239	-0.0635808	-0.0329504	-0.22972	-0.169281	-0.0940438	0.0448715	0.0715048	-0.0842606	-0.184834	0.301784	-0.0606607	-0.266312	0.0488863	0.170808	-0.130825	0.0692119	-0.0922709	0.0929934	0.21823	-0.0518052	0.260097	-0.0249583	0.0290755	-0.129629	0.0704997	-0.407521	0.340458	-0.154697	-0.215167	0.276523	-0.189162	-0.141507	-0.27013	-0.0375185	-0.0416579	-0.24409	0.163907	0.148752	0.166404	-0.524463	0.134634	-0.0907476	0.326167	-0.141459	-0.158241	0.286942	0.117175	-0.326998	0.0611785	-0.196615	0.0510501	0.00594656	0.156714	-0.247648	-0.0957696	-0.218732
MTMR2	ENSG00000087053	ENSP00000345752.5;ENSP00000343737.7;ENSP00000376915.3;ENSP00000396020.1;ENSP00000386882.1	myotubularin related protein 2 [Source:HGNC Symbol;Acc:HGNC:7450]	1	-0.116762	0.0180664	0.220701	0.324294	-0.0204077	0.349121	-0.139898	-0.0191171	0.0698365	-0.0815325	-0.121764	0.186966	-0.213828	0.271861	-0.0436663	0.0933093	0.18343	0.457909	-0.405518	-0.314542	-0.287258	0.0262427	0.21615	0.0867729	-0.213879	-0.0315192	-0.0884057	0.0302705	0.0792314	0.128691	-0.602469	0.390832	0.0426873	0.0960538	0.0342824	0.295142	0.297385	-0.0636454	-0.335901	0.290236	0.214892	-0.119757	-0.142445	-0.0599239	0.139022	0.283859	-0.016989	0.0497364	-0.34202	0.407923	0.70616	0.229879	-0.00758881	-0.115957	-0.0133257	0.0866268	-0.151344	-0.433255	0.0285884	-0.231259	-0.355227	-0.384072	-0.825425	0.0877313	0.133013	-0.41466	0.125052	-0.0380609	0.134164	0.342209	0.0915585	0.241744
MTMR3	ENSG00000100330	ENSP00000307271.6;ENSP00000409063.1;ENSP00000318070.5;ENSP00000331649.3;ENSP00000384077.1;ENSP00000384651.2	myotubularin related protein 3 [Source:HGNC Symbol;Acc:HGNC:7451]	15	0.0766082	0.158657	-0.0225606	0.274018	-0.0396873	-0.0186869	-0.0886928	-0.0437628	0.00756681	0.0624357	0.158433	-0.00161141	0.084479	-0.0326961	0.0191522	0.0963508	0.069811	0.0280026	0.0838044	0.0231637	-0.104984	-0.0146456	0.0318313	0.0274631	-0.00743642	-0.149171	0.0236067	-0.0420386	0.0116812	0.0554614	0.123012	-0.0594753	0.0315072	-0.0200941	0.0556522	0.10314	-0.151957	0.128418	-0.202855	0.251482	-0.0356796	-0.0439292	-0.124592	0.237453	-0.0427741	-0.0370433	0.0418084	-0.14563	0.0646039	0.0570033	-0.0331881	0.113235	-0.120825	-0.159492	0.0993239	0.251871	-0.00651183	0.0110805	-0.0525506	0.122604	0.155472	-0.0209265	-0.02287	0.118197	-0.011923	0.034386	-0.0609326	0.0819933	0.0871276	0.14037	-0.025399	0.0247315
MTMR6	ENSG00000139505	ENSP00000371221.5	myotubularin related protein 6 [Source:HGNC Symbol;Acc:HGNC:7453]	15	0.0780096	0.111843	0.265184	-0.00121434	0.124495	0.00457919	0.0925171	0.086979	-0.180297	-0.390529	0.179327	-0.0578046	0.115452	-0.0463476	-0.216306	0.149596	0.0640863	-0.0740724	0.185716	-0.125619	0.141247	0.255859	0.0177895	0.238208	-0.115461	0.218647	0.0145938	0.0928866	0.0647011	0.0985805	0.00671081	-0.2701	0.0508698	-0.0639055	0.17088	-0.350594	-0.221103	-0.559423	-0.153969	-0.584936	0.0392509	-0.29958	0.16076	0.180366	0.327381	0.112758	-0.177534	-0.0440931	-0.122362	0.0888768	0.00457069	0.285133	0.0391579	0.191686	-0.427042	-0.283417	0.317688	-0.0630076	-0.0930059	-0.15726	-0.210467	0.121406	-0.137534	-0.0277633	0.0397142	-0.157031	0.220366	0.108457	0.144088	0.070186	-0.0675942	-0.21306
MTMR9	ENSG00000104643	ENSP00000221086.3;ENSP00000436046.1;ENSP00000433239.1	myotubularin related protein 9 [Source:HGNC Symbol;Acc:HGNC:14596]	5	0.453779	0.300206	0.386089	0.0429917	0.281761	-0.0493227	0.189606	0.0720502	-0.281228	-0.737421	0.113984	0.050971	0.0991766	-0.0243115	-0.272145	0.245641	0.0573751	-0.116286	0.378033	-0.298304	0.342895	0.398361	0.0311944	0.228911	-0.0263466	0.033069	-0.154655	0.402546	-0.0141082	0.0699187	0.255297	0.0526626	0.123254	0.0684159	0.00915968	-0.527038	-0.135733	-0.0401186	-0.0780922	-0.709296	0.189887	-0.238951	0.182516	0.118597	0.465926	0.0939617	-0.485288	0.0441895	-0.399739	0.414452	0.0739938	0.342482	0.102616	0.13362	-0.261324	-0.0855786	0.029509	0.0749295	0.467478	-0.128335	-0.238168	0.0530723	-0.0945548	-0.11573	-0.183556	0.21816	0.0692135	0.0820901	0.366388	0.127975	-0.0719897	-0.0403816
MT-ND1	ENSG00000198888	ENSP00000354687.2	mitochondrially encoded NADH:ubiquinone oxidoreductase core subunit 1 [Source:HGNC Symbol;Acc:HGNC:7455]	8	0.0758092	-0.150818	-0.092713	-0.140441	-0.179593	0.155255	-0.0570282	0.02887	0.52424	0.5383	-0.246413	0.144864	-0.0984428	0.246608	0.280037	0.0472482	0.128636	0.264147	-0.146115	0.0565175	-0.0122729	-0.0218396	-0.0138041	-0.183629	-0.31771	0.0977036	0.0754816	0.254948	0.315106	-0.0636196	-0.480567	0.187794	-0.115157	0.472411	0.113694	0.344539	-0.0958069	-0.900071	-0.244216	0.367201	0.0938865	0.375927	0.0550731	-0.140906	0.0599872	-0.178011	-0.0185006	-0.214343	-0.142773	0.0298467	0.11358	-0.408094	-0.299427	-0.299109	-0.156765	0.136539	0.257711	0.152914	-0.0142572	0.0769383	0.259277	0.141924	-0.156808	0.243096	-0.0543116	0.264284	-0.00602245	0.0362603	-0.116446	-0.00216883	-0.185919	0.0651679
MT-ND3	ENSG00000198840	ENSP00000355206.2	mitochondrially encoded NADH:ubiquinone oxidoreductase core subunit 3 [Source:HGNC Symbol;Acc:HGNC:7458]	1	0.283986	0.00374948	0.274757	-0.044331	0.219986	0.0403653	0.219022	-0.234451	-0.474578	-0.830041	0.10567	0.506292	-0.528018	0.5433	0.34974	-0.256975	0.161387	0.300228	-0.420354	-0.682447	-0.258309	0.220202	0.679113	0.429217	-0.571611	-0.190857	-0.613098	0.368303	-0.0864533	-0.0379074	-0.210163	-0.127995	0.0238452	0.351244	-0.299292	-0.651426	-0.331768	-0.350909	-0.7158	-1.6116	0.203101	-0.875737	-0.21508	-0.255871	0.578982	0.164815	-1.02367	-0.368177	-1.54372	0.869724	0.810968	-0.0588095	0.0861787	-0.291434	0.00780121	-0.306549	-0.727883	0.35444	0.1786	-0.350943	0.240815	0.642729	-0.517389	-0.64154	-0.412978	1.13098	-1.08557	-0.523338	0.0291099	0.0959249	-0.0767792	-0.316037
MT-ND4	ENSG00000198886	ENSP00000354961.2	mitochondrially encoded NADH:ubiquinone oxidoreductase core subunit 4 [Source:HGNC Symbol;Acc:HGNC:7459]	5	0.241936	-0.0795479	0.263149	-0.257024	-0.240575	0.0894194	-0.510412	-0.251828	0.423246	0.577449	0.137928	0.39292	0.0626562	0.140666	0.0853479	0.0662881	-0.233483	0.404255	-0.124344	-0.182439	-0.232239	0.444638	0.351653	0.0486172	-0.157078	0.417677	0.488386	0.599637	0.485688	-0.321045	-0.454041	0.135609	-0.165952	0.177306	0.0694097	-0.0435449	0.285666	-0.644628	-0.274957	0.395841	0.00695692	-0.206134	-0.385187	0.0770648	0.28708	-0.207913	-0.358014	-0.129978	0.126092	0.409388	0.715013	-0.531047	0.0490954	-0.876308	0.350557	0.564528	0.140354	0.538274	0.318554	-0.191283	0.786099	0.165031	-0.0390301	-0.230566	-0.548548	0.0280624	0.0306271	-0.317657	-0.127358	-0.309244	0.192746	-0.607789
MT-ND5	ENSG00000198786	ENSP00000354813.2	mitochondrially encoded NADH:ubiquinone oxidoreductase core subunit 5 [Source:HGNC Symbol;Acc:HGNC:7461]	5	0.0988079	-0.0103022	-0.117886	0.266718	0.0622632	0.392897	-0.166118	0.0481059	0.392092	0.364386	-0.343908	0.255554	0.26113	0.313012	0.269667	0.0657556	0.171357	0.185866	-0.0585719	0.0137755	-0.0309196	-0.226109	0.108257	-0.326244	-0.231769	0.238404	0.172702	0.807146	0.802515	-0.10999	-0.73778	0.0276672	0.174937	0.287971	0.404607	0.0610965	0.016716	-0.527371	-0.701805	0.0728626	-0.109615	0.226836	-0.0265123	-0.153803	0.418985	-0.0408354	-0.197067	-0.255176	0.172678	0.555886	0.128817	-0.196731	-0.129303	-0.332646	0.0107385	0.001341	0.40362	-0.326326	-0.164067	0.0648198	0.107486	-0.0886433	-0.0095035	0.321632	0.0200882	0.77458	-0.0111437	0.130548	-0.0191468	0.0508771	0.029761	0.276303
MT-ND6	ENSG00000198695	ENSP00000354665.2	mitochondrially encoded NADH:ubiquinone oxidoreductase core subunit 6 [Source:HGNC Symbol;Acc:HGNC:7462]	1	-0.36927	-0.128331	-0.596208	-0.626327	0.0930564	0.326934	-0.0115553	0.00291289	-0.270635	0.0809113	-0.971908	0.151543	-1.32854	0.450655	0.16718	0.423241	0.246475	-0.109626	-0.370236	0.141664	-0.0164306	0.171395	-0.391836	-0.0428676	-0.253212	-0.712462	-0.127662	0.925752	0.868246	-0.0266658	-0.393605	0.297218	-0.415764	0.217025	-0.421129	-0.159117	0.471575	0.0945929	-0.198929	0.240874	0.367322	0.338667	0.065205	0.092679	0.592235	0.244994	0.200736	-0.407987	-0.365851	0.11149	-0.0205342	-0.484872	-0.384092	-0.90086	-0.220383	-0.694998	0.0590769	-0.581238	-0.581454	0.17931	0.0790777	0.302569	0.0313754	0.274688	0.0580936	0.863088	0.0158061	0.247925	0.299004	0.0299801	-0.150219	0.130934
MTO1	ENSG00000135297	ENSP00000402038.2;ENSP00000359323.4;ENSP00000416397.1;ENSP00000407580.1;ENSP00000359328.1;ENSP00000396529.2;ENSP00000428863.1;ENSP00000430660.1;ENSP00000429595.1;ENSP00000419561.1;ENSP00000428903.1;ENSP00000428302.1	mitochondrial tRNA translation optimization 1 [Source:HGNC Symbol;Acc:HGNC:19261]	22	0.00503846	-0.116501	-0.114146	-0.196978	-0.320732	-0.000429124	-0.125028	-0.0176123	0.0514922	0.0562614	-0.164733	-0.0770828	0.0272432	0.109963	0.228204	-0.100613	-0.0795029	0.113936	-0.0794777	-0.0656828	-0.0658433	-0.154136	-0.0717288	-0.243188	0.39133	0.243794	-0.066454	0.00841761	-0.0576891	0.0743136	-0.0244521	-0.201067	0.0251289	-0.00689033	0.0542884	0.0696247	0.120686	-0.00990119	-0.0596833	0.15541	0.004103	0.0746558	0.0934242	0.162351	-0.0573177	-0.167087	-0.133123	0.162812	0.0278775	-0.0184091	0.00625075	-0.132416	0.114444	-0.0866659	0.165458	0.308028	0.189964	-0.119987	-0.164383	-0.185678	-0.00617703	-0.110338	0.0407112	0.208307	0.0674913	-0.010109	-0.100456	-0.0759552	-0.204096	-0.138535	-0.221128	-0.0474429
MTOR	ENSG00000198793	ENSP00000366034.1;ENSP00000398745.1;ENSP00000354558.4	mechanistic target of rapamycin kinase [Source:HGNC Symbol;Acc:HGNC:3942]	71	0.13738	-0.00708391	0.100516	-0.0108067	0.0342343	-0.0341979	0.0276881	0.0113439	-0.101554	-0.163196	-0.0110998	-0.0270904	0.131286	-0.0155543	0.0079466	-0.0051706	0.0280728	0.0287678	-0.0537549	0.0413318	0.00619639	0.108809	0.0275651	0.00396037	0.212227	0.0667835	0.191876	-0.0287139	0.010773	0.053881	-0.0647965	-0.0891953	0.0278423	-0.0590708	0.0763923	0.0718975	0.180527	-0.331906	-0.0615003	-0.191474	-0.119381	-0.138193	0.0748171	-0.00498481	-0.0762317	-0.104533	0.0225609	0.0249121	-0.0316883	0.0475654	-0.0146344	0.0647177	-0.0259926	0.0893244	-0.0496308	-0.0294723	0.112021	-0.0778503	0.112108	0.0400191	0.00114942	-0.0519415	0.186816	0.0783824	0.124263	-0.0763027	0.0173871	-0.0569379	-0.0789234	-0.138128	-0.150394	0.00344099
MTPAP	ENSG00000107951	ENSP00000394118.1;ENSP00000404392.1;ENSP00000263063.3	mitochondrial poly(A) polymerase [Source:HGNC Symbol;Acc:HGNC:25532]	27	-0.272495	-0.129647	-0.104596	0.185073	-0.0292177	0.102179	0.0702134	0.264054	0.1575	0.221026	-0.143286	0.409669	-0.119033	0.208444	0.0541605	-0.130826	-0.0298293	-0.134714	-0.284635	-0.228537	0.0140781	-0.201211	-0.0517111	0.227634	0.137089	-0.278054	0.226874	-0.0965469	0.00980365	-0.132549	0.364414	0.0693293	-0.0794943	-0.249022	0.0314927	0.468102	-0.109777	0.599547	0.0600172	0.158989	0.0104365	0.0515852	-0.175232	-0.321545	-0.1132	-0.0355946	-0.0409232	-0.0292352	0.00828307	0.15736	0.159196	0.0884131	0.217159	0.00930172	0.468362	0.227084	0.099357	-0.103326	-0.268591	0.0888804	0.0897552	-0.130553	0.199494	-0.0263785	0.0612768	0.406165	-0.0552037	-0.0463326	-0.276913	-0.0142519	-0.10548	-0.0044054
MTPN	ENSG00000105887	ENSP00000388321.1;ENSP00000376800.3	myotrophin [Source:HGNC Symbol;Acc:HGNC:15667]	22	-0.0554177	0.16649	0.0490197	0.00313006	0.0855453	0.0460373	0.179766	0.156744	-0.211917	-0.3748	0.157685	-0.174509	-0.130077	0.522349	-0.160138	0.172076	0.0429624	-0.119874	-0.0349093	0.132315	0.229719	0.233831	0.0523281	0.033327	-0.407492	-0.46733	-0.0309353	0.0281733	-0.301261	0.073902	0.0552114	-0.0611613	0.0360214	0.196008	0.0267172	-0.408441	0.214157	0.18079	-0.30135	-0.265494	0.120417	-0.0734409	0.119352	0.0108666	-0.0814446	0.140583	0.21043	0.0049197	-0.553751	-0.0330448	-0.0989864	-0.108876	0.185178	0.176263	0.129786	-0.837011	-0.0795011	0.134813	0.226205	0.233079	-0.178208	0.289055	-0.149696	-0.205092	-0.188339	0.0444667	0.368806	-0.0766191	0.291822	0.0381894	0.13988	0.20402
MTR	ENSG00000116984	ENSP00000355536.5;ENSP00000355535.3;ENSP00000441845.1	5-methyltetrahydrofolate-homocysteine methyltransferase [Source:HGNC Symbol;Acc:HGNC:7468]	23	-0.0852333	-0.105313	0.062257	-0.19716	-0.233091	0.211748	-0.0650674	0.076294	-0.256987	-0.282434	-0.181827	-0.101083	0.160536	0.034933	-0.261966	0.175092	0.052137	0.0904691	-0.230781	-0.0546024	0.010328	0.21589	-0.0728568	-0.199673	-0.0677417	0.393752	0.0812172	-0.411482	-0.14575	-0.240915	-0.110151	-0.247766	-0.0674024	0.0835406	0.182164	-0.316511	0.213408	-0.0417699	0.106122	-0.247727	-0.142653	-0.113871	0.482269	0.00859174	-0.101423	-0.414762	-0.136092	-0.037064	-0.113595	-0.294501	-0.343209	0.390263	0.0248161	0.0403213	0.220102	-0.648787	0.857392	0.0639647	0.14525	-0.224177	-0.198862	-0.179417	0.225078	0.233658	0.127932	-0.177232	-0.135822	-0.101407	0.010047	-0.231786	-0.189951	0.0011361
MTREX	ENSG00000039123	ENSP00000426641.1;ENSP00000425042.1;ENSP00000422125.1;ENSP00000230640.5	Mtr4 exosome RNA helicase [Source:HGNC Symbol;Acc:HGNC:18734]	112	0.0467654	0.0367405	0.019553	0.0452741	0.035429	0.0351029	0.000637738	-0.0308405	0.0315294	0.0337206	-0.00832243	0.143737	-0.0371023	0.0132604	0.0434812	-0.0237513	0.140912	-0.0735991	-0.00994283	0.0531554	0.049586	-0.0216048	0.0914418	-0.0462201	0.0625755	0.01785	-0.117486	0.149379	-0.0550314	0.014172	0.0160011	-0.017329	0.10046	-0.00644292	0.0225783	0.109876	-0.0219875	0.26401	0.101931	0.0190246	0.0916566	-0.00613101	-0.0100556	-0.0113721	-0.0100179	0.020069	0.0226571	0.00383514	-0.00186193	0.0164317	0.101031	-0.0495119	0.103743	0.0132134	0.251986	0.0344686	0.0156612	0.0664976	0.101685	0.0380852	0.163337	0.113064	0.15534	0.0209402	0.101609	0.05465	-0.0490605	-0.0282589	-0.0227225	0.0182123	0.0250084	-0.0012334
MTRF1	ENSG00000120662	ENSP00000484414.1;ENSP00000400031.3;ENSP00000368790.1;ENSP00000482339.1;ENSP00000481161.1;ENSP00000368793.3;ENSP00000399279.1	mitochondrial translation release factor 1 [Source:HGNC Symbol;Acc:HGNC:7469]	5	-0.196432	-0.346471	-0.177206	0.0787853	-0.254999	-0.125152	-0.137509	0.0474144	0.34384	0.494579	-0.465586	0.0875319	-0.00919534	-0.24315	0.188393	-0.0178584	-0.0944692	0.166271	0.0436554	0.0518453	0.160118	-0.0394062	-0.13021	-0.112957	0.335004	0.0543961	-0.114567	-0.209985	-0.286554	0.175227	-0.043853	0.106573	-0.0657406	-0.085882	0.181162	0.296763	-0.443707	0.313153	-0.0284723	0.348278	0.0123142	0.0316771	-0.116756	0.037999	0.0494102	-0.108139	0.131042	0.167128	0.461894	0.032538	-0.147177	-0.13381	0.144163	-0.0126592	-0.355114	-0.539445	0.0455611	0.0506991	0.138931	-0.0239113	-0.172749	-0.263644	0.0336684	0.0158529	0.0599166	-0.07216	0.218231	0.101909	-0.0965016	-0.279389	-0.118941	0.0626214
MTRF1L	ENSG00000112031	ENSP00000356200.5;ENSP00000356199.1;ENSP00000414383.1;ENSP00000356202.5;ENSP00000415113.1	mitochondrial translational release factor 1 like [Source:HGNC Symbol;Acc:HGNC:21051]	9	0.0720708	-0.0287178	-0.0656537	0.0203849	0.0543266	-0.0715913	-0.0864772	0.157784	0.323347	0.074687	-0.252213	0.00632346	-0.0464452	0.0399186	0.131914	0.00331589	-0.119173	-0.00429313	-0.109096	-0.048329	0.0530949	0.0405415	0.11229	0.113538	0.404319	0.13684	0.015277	0.318448	-0.0197813	-0.137431	0.121409	0.049535	-0.0997402	0.210173	-0.225453	0.107718	-0.185507	0.419726	-0.0107244	0.363075	-0.0165074	-0.0850684	-0.233797	-0.0651404	0.200746	-0.159039	-0.0499713	0.0597042	-0.0995011	-0.0690028	0.0914241	-0.123278	0.0977218	-0.0809918	0.259939	0.461732	0.170465	-0.298855	0.0513069	0.124232	-0.165563	-0.0591934	0.0789765	0.122889	0.0106289	0.310575	-0.162389	0.0241333	-0.164664	-0.0472057	0.0206366	-0.0133519
MTRR	ENSG00000124275	ENSP00000426710.1;ENSP00000421318.1;ENSP00000426132.1;ENSP00000402510.2;ENSP00000424719.1;ENSP00000424599.1;ENSP00000427416.1;ENSP00000264668.2;ENSP00000421991.1;ENSP00000427200.1;ENSP00000423139.1;ENSP00000423863.1;ENSP00000424644.1	5-methyltetrahydrofolate-homocysteine methyltransferase reductase [Source:HGNC Symbol;Acc:HGNC:7473]	2	-0.0945812	-0.0946258	-0.0444822	0.110029	0.262104	0.154768	-0.104388	0.00226328	0.111138	0.224523	-0.0822947	-0.249848	0.0332862	0.0322139	-0.110938	0.0419079	0.0932272	-0.122963	0.258723	-0.4591	0.252802	-0.297104	-0.444717	-0.509812	0.334427	0.126051	0.515711	0.558294	-0.0815566	-0.0384892	-0.0106688	0.214161	-0.435242	0.101874	0.0374898	-0.360508	0.156294	0.181692	0.162185	0.182464	0.370339	0.0967113	-0.104831	-0.0101379	-0.113661	0.640008	-0.0122412	0.0496903	-0.158343	-0.745786	0.0317725	-0.238665	-0.324878	0.229458	-0.10174	-0.239835	-0.142737	-0.207517	-0.342246	-0.0855687	-0.39789	-0.309737	-0.325247	-0.441519	0.0360205	-0.0999979	-0.347986	-0.426046	-0.089658	-0.181112	-0.135688	-0.0455013
MTSS1	ENSG00000170873	ENSP00000322804.5;ENSP00000428319.1;ENSP00000429752.1;ENSP00000429064.1;ENSP00000428145.1;ENSP00000428348.1;ENSP00000367256.3;ENSP00000393606.2;ENSP00000428685.1	MTSS1, I-BAR domain containing [Source:HGNC Symbol;Acc:HGNC:20443]	37	0.159479	0.112457	0.733984	0.227642	0.166812	0.0756959	-0.23238	0.198596	0.246568	0.348793	-0.793361	0.436008	0.133091	-0.21976	-0.222532	0.388234	0.231414	-0.432452	0.0251693	-0.362035	-0.024189	0.312152	-0.148301	-1.16073	-1.15838	0.426384	0.106116	-0.117761	0.110113	0.128456	-0.405277	-0.622358	-0.16753	0.139498	-0.00299746	0.17673	0.820024	-0.924328	-0.92856	0.212925	-0.150878	0.578801	0.352537	0.301153	-0.729213	0.729912	0.148682	-0.450345	-0.811879	-0.0161435	0.354106	-0.837791	-0.212094	0.484627	0.404026	-0.659169	0.457104	0.12752	0.858931	0.0984915	-0.231449	-0.272319	0.26662	0.112045	0.0903228	-0.779428	-0.920012	0.0651991	0.0465166	-0.0900483	-0.500517	0.111207
MTX1	ENSG00000173171	ENSP00000408749.2;ENSP00000357360.3;ENSP00000317106.4;ENSP00000476632.1	metaxin 1 [Source:HGNC Symbol;Acc:HGNC:7504]	16	-0.192636	-0.100368	-0.129636	0.0556856	-0.101612	0.12522	-0.0299688	0.153155	0.148232	0.199923	-0.0587339	0.00460847	0.0327372	0.351574	0.307695	-0.00588317	0.0462188	0.226019	-0.077846	0.12268	0.119968	-0.355857	-0.330335	0.114116	0.44487	-0.252252	-0.0589338	-0.10341	-0.0806657	-0.124913	0.0740703	-0.139251	-0.169694	-0.00523176	-0.253157	0.144111	-0.129052	0.795743	-0.0473354	0.295627	-0.00121983	0.42982	-0.182072	-0.175243	0.0649424	-0.193746	0.10606	0.115435	0.270746	-0.160254	-0.216972	-0.333964	0.167904	-0.0937207	0.021905	0.246305	-0.282497	-0.265121	-0.287788	0.0299411	0.0838717	-0.425527	-0.0485098	-0.00379771	-0.121692	0.0808684	0.0976174	0.102208	-0.201047	-0.27493	-0.0124895	0.0364249
MTX2	ENSG00000128654	ENSP00000414176.1;ENSP00000403545.1;ENSP00000402204.2;ENSP00000249442.6;ENSP00000398757.1	metaxin 2 [Source:HGNC Symbol;Acc:HGNC:7506]	22	0.0740579	-0.0625308	-0.110888	0.0694803	-0.148385	0.0708637	-0.140553	0.178597	0.173909	0.289262	0.0244884	0.153312	-0.071556	0.176646	0.243689	0.0885153	-0.00504908	0.298681	-0.0414011	0.0434463	-0.0846775	-0.156904	-0.113127	0.109391	0.457832	-0.107491	0.0201595	-0.228245	0.0980468	0.0364469	0.258708	0.107123	-0.0644406	0.0722743	0.0516625	0.0350663	-0.0551501	0.566566	-0.0502094	0.378109	0.0613596	0.176457	-0.202988	-0.211272	0.0285253	-0.363413	-0.0496241	0.0712952	0.0488923	-0.144616	-0.419341	-0.634401	0.212465	-0.315378	0.257127	0.292213	-0.182274	-0.175783	-0.322107	0.100881	0.153472	-0.192545	-0.151719	0.0504332	-0.167682	0.145747	-0.019272	0.152647	-0.163412	-0.481554	0.0123108	0.0201735
MTX3	ENSG00000177034	ENSP00000424798.1;ENSP00000484157.1;ENSP00000423600.1;ENSP00000423302.1	metaxin 3 [Source:HGNC Symbol;Acc:HGNC:24812]	4	-0.177432	-0.0812568	-0.115868	-0.0192121	-0.147432	-0.0784543	-0.191072	0.233075	-0.154385	0.145344	-0.328387	0.0452109	0.0424125	0.330936	-0.125438	-0.111067	-0.201114	0.151677	-0.0938633	-0.0260029	-0.0251602	-0.209454	-0.229165	-0.258114	0.451063	0.0167385	0.211786	-0.331689	-0.083685	0.047753	0.273435	-0.0478284	0.0240752	-0.398283	-0.0482089	-0.234618	-0.309274	0.273336	0.1857	0.106046	0.117864	0.0581603	-0.00230418	-0.238456	0.0229847	-0.311187	0.049453	0.0251688	0.20219	-0.0578263	-0.26748	0.0411211	0.177469	-0.0056951	-0.275539	-0.00183074	0.0997376	0.0973868	0.0548587	-0.0630833	0.0729906	-0.260351	-0.157781	0.097422	-0.0548243	0.131537	0.00911136	0.141193	-0.102859	-0.231126	-0.348263	-0.00947713
MUL1	ENSG00000090432	ENSP00000264198.3	mitochondrial E3 ubiquitin protein ligase 1 [Source:HGNC Symbol;Acc:HGNC:25762]	6	-0.179587	-0.170628	-0.174509	0.0549684	-0.0487543	-0.0049836	0.0287083	0.0118906	0.0766405	0.19655	0.0139033	-0.0729647	0.138565	0.197161	0.0538642	0.0293247	0.020304	0.1064	-0.00362729	0.00961976	0.0333187	-0.15479	-0.167871	0.00448938	0.311002	-0.0304663	0.211654	-0.207804	-0.0969159	-0.0124889	0.055711	-0.183988	-0.147718	-0.120121	-0.0946999	0.0919355	-0.141594	0.245093	-0.0298981	0.104683	-0.138008	0.0695694	-0.023636	-0.250932	-0.0639256	-0.188956	-0.0781881	-0.124386	0.190838	-0.00752853	-0.0680657	-0.130334	0.00163015	0.00675549	-0.249729	0.161487	0.10583	-0.261319	-0.171395	-0.134391	0.0859325	-0.436095	0.0487832	0.192081	0.14236	-0.10574	0.225391	0.162223	-0.12129	-0.175528	-0.161957	0.128402
MUM1	ENSG00000160953	ENSP00000467083.1;ENSP00000466891.2;ENSP00000467287.2;ENSP00000394925.2;ENSP00000465838.1;ENSP00000468322.1;ENSP00000468557.1;ENSP00000487567.1	melanoma associated antigen (mutated) 1 [Source:HGNC Symbol;Acc:HGNC:29641]	9	0.210373	-0.00768528	-0.393095	-0.0863726	-0.0650796	-0.0804359	-0.46909	-0.200769	0.0906116	0.0546181	-0.116449	-0.11036	-0.0351475	-0.303956	0.189486	-0.112361	0.152739	-0.00610192	0.413299	0.18476	-0.072542	0.255593	-0.131216	0.130516	-0.258296	0.333538	-0.0398285	-0.327528	0.0261155	-0.0517782	0.0438061	-0.0527018	-0.0929247	0.198401	-0.0516518	-0.0305935	-0.120901	0.0983118	-0.16738	0.219792	-0.11461	0.0687951	0.117821	-0.0631487	-0.139642	-0.207285	0.181113	-0.153828	0.188806	0.17885	0.122745	0.299677	-0.273028	-0.0565068	-0.00325609	0.378533	0.183166	-0.0314963	0.135984	0.130528	0.355044	0.115663	-0.129989	0.210211	0.404852	0.135417	-0.228233	0.0138998	0.0623464	-0.0210165	0.0202055	0.121551
MUT	ENSG00000146085	ENSP00000274813.3	methylmalonyl-CoA mutase [Source:HGNC Symbol;Acc:HGNC:7526]	39	0.0480609	-0.113822	-0.153461	0.093935	-0.222088	0.132247	-0.0627449	-0.053288	-0.129696	-0.111185	0.109463	0.0459607	0.0216166	0.206501	0.176175	0.0787962	0.0872763	0.321501	-0.0261623	-0.0245872	-0.0512089	-0.0869672	-0.0976905	0.0166202	0.23281	0.00451235	-0.135126	-0.0863841	0.0819222	0.131422	0.107459	-0.472704	-0.0683708	-0.044469	-0.0022688	0.0806259	0.20776	-0.538543	-0.0562176	-0.232816	0.000392676	0.343	0.0612366	-0.0872214	-0.301498	-0.134368	-0.327557	0.159891	0.0737123	-0.0153923	-0.170023	-0.228521	0.0317688	-0.319749	-0.330778	-0.133061	0.0568606	-0.122797	-0.277169	-0.500604	-0.0763574	-0.358544	-0.324109	0.121769	0.0310895	0.108583	-0.137772	0.203859	-0.127747	-0.262663	-0.0518667	-0.349283
MUTYH	ENSG00000132781	ENSP00000361170.3;ENSP00000434985.1;ENSP00000433843.1;ENSP00000432330.1;ENSP00000436430.1;ENSP00000433130.2;ENSP00000410263.1;ENSP00000347685.2;ENSP00000431264.1;ENSP00000361176.1;ENSP00000436469.1;ENSP00000346354.6;ENSP00000437166.1;ENSP00000436478.1;ENSP00000436597.1;ENSP00000432528.1;ENSP00000435889.1;ENSP00000361182.3;ENSP00000431292.1;ENSP00000408176.1;ENSP00000437093.1;ENSP00000409718.1;ENSP00000403655.1;ENSP00000431568.1;ENSP00000361187.3;ENSP00000407590.2	mutY DNA glycosylase [Source:HGNC Symbol;Acc:HGNC:7527]	2	-0.0482996	0.027159	0.062205	0.147267	0.143508	0.101632	0.24326	0.000925353	-0.105558	0.152352	-0.250945	0.123737	0.0935148	-0.0271561	-0.00891182	-0.0173238	-0.00902303	0.0850251	-0.248077	-0.209061	0.145938	-0.698927	0.0825616	0.263513	-0.158072	0.15982	-0.266194	0.0617981	-0.325759	0.135124	0.149918	0.144169	-0.0342268	0.0248019	0.0231603	0.269513	0.0679635	0.0719549	0.196354	0.232434	0.0704584	0.126918	-0.0952831	-0.0205189	-0.234179	-0.140727	-0.0197844	0.0981545	-0.049022	-0.0331984	0.188671	-0.0946913	0.0297309	-0.0834096	0.104643	0.0637802	-0.113614	0.0854779	0.139682	-0.146978	0.227781	-0.0119845	0.0537813	-0.11476	0.016854	0.206378	-0.0148915	-0.122335	-0.300069	0.200656	0.0251128	-0.22023
MVB12A	ENSG00000141971	ENSP00000435052.1;ENSP00000470611.1;ENSP00000324810.6;ENSP00000433280.1;ENSP00000432526.1;ENSP00000433677.1;ENSP00000472288.1;ENSP00000444653.1	multivesicular body subunit 12A [Source:HGNC Symbol;Acc:HGNC:25153]	2	-0.439183	-0.00389359	-0.551418	-0.161519	-0.0809513	-0.26254	0.764612	0.674472	-0.221965	-0.657335	-0.469159	-0.841966	0.534104	-0.446926	-0.743701	-0.466674	0.0167668	-0.536579	-0.610427	0.500009	-0.238845	-0.129779	-0.601932	-0.419506	-0.403164	1.59666	1.27061	-0.31263	-0.0867728	-0.46518	-0.166351	-0.402457	0.850461	-0.377095	0.16712	-0.0248443	-0.395082	-0.180601	-0.569078	-0.338133	-0.373146	-0.0933126	1.38862	-0.646408	-0.0990238	0.579633	-0.197889	-0.220868	-0.480233	0.107063	-0.244359	-0.174203	-0.28397	0.667191	-0.0897735	0.106817	1.05118	-0.148417	-0.381423	-0.382918	-0.389081	-0.443468	0.913575	0.0435981	0.845975	-0.386589	0.0283785	-0.379111	-0.575283	-0.451322	-0.321537	-0.433444
MVD	ENSG00000167508	ENSP00000301012.3;ENSP00000456465.1;ENSP00000458049.1;ENSP00000455131.1;ENSP00000455602.1	mevalonate diphosphate decarboxylase [Source:HGNC Symbol;Acc:HGNC:7529]	18	-0.170752	0.0480034	0.0614601	0.504584	-0.129927	0.16551	-0.0628741	-0.144968	-0.128719	-0.0336393	0.197791	0.342746	0.0127843	0.588653	-0.190311	-0.116005	-0.128904	-0.0984689	0.704547	-0.130898	0.248779	-0.00586711	-0.0730628	-0.181022	-0.0649177	0.116455	0.281674	-0.2804	-0.0917503	-0.43088	0.122571	0.129461	-0.0354885	-0.0658393	0.0480654	-0.0512919	-0.130684	1.39918	0.433934	0.310587	0.208956	0.0206831	0.0670901	-0.0679072	0.166904	-0.0786608	0.402095	-0.212976	-0.660204	-0.2674	-0.42568	-0.233671	0.0315126	0.0422248	1.05667	0.212765	0.0911537	0.00151598	-0.0521694	0.308069	-0.142731	-0.0269272	-0.222228	-0.159576	-0.101617	0.291844	-0.0909104	0.198382	-0.0929018	-0.0954142	0.0292992	0.337452
MVK	ENSG00000110921	ENSP00000492778.1;ENSP00000438153.1;ENSP00000376487.3;ENSP00000490904.1;ENSP00000439134.1;ENSP00000443551.2;ENSP00000445382.1;ENSP00000486804.1;ENSP00000415555.2;ENSP00000443978.1;ENSP00000490869.1;ENSP00000228510.3;ENSP00000486846.1;ENSP00000440379.1	mevalonate kinase [Source:HGNC Symbol;Acc:HGNC:7530]	5	-0.232993	0.161794	-0.0613761	0.394885	0.239335	0.263707	0.0157432	0.155202	-0.352979	-0.524016	-0.701828	0.328499	0.203165	0.850015	-0.692006	0.0932643	-0.305905	0.210364	0.345986	-0.339166	0.422924	-0.0812659	-0.0907466	0.241766	-0.477326	0.114023	0.0486435	0.0938972	0.105865	-0.126202	-0.54512	0.318373	-0.147711	-0.101637	-0.369011	-0.00424251	0.00154165	0.731181	0.580967	-0.233174	-0.169742	-0.143471	0.0786601	-0.440258	-0.0832393	-0.103262	-0.0123556	-0.255526	-0.370292	-0.0239163	0.322611	-0.463955	-0.0119392	0.289532	0.634074	-0.737286	-0.067955	0.0728114	0.226982	0.0260047	-0.0439054	-0.0562022	0.186482	-0.625214	0.122532	0.191711	-0.509422	-0.116262	-0.00363053	-0.0128862	-0.251558	-0.152034
MVP	ENSG00000013364	ENSP00000455186.1;ENSP00000349977.5;ENSP00000457685.1;ENSP00000378760.1;ENSP00000454819.1;ENSP00000486166.1;ENSP00000458583.1;ENSP00000456291.1;ENSP00000455532.1;ENSP00000455741.1;ENSP00000454825.1;ENSP00000455819.1;ENSP00000457734.1	major vault protein [Source:HGNC Symbol;Acc:HGNC:7531]	107	-0.302557	-0.0726323	-0.0160392	0.25213	0.0122653	-0.0658313	-0.0385776	-0.295143	0.226223	0.300344	0.851363	0.158948	-0.0919117	0.608621	-0.276314	0.117134	-0.11943	0.457804	-0.523925	-0.249219	0.194161	-0.341436	-0.0622205	0.464937	0.272512	-0.323907	0.0966541	0.110794	0.111896	-0.153503	-0.209331	0.455499	-0.366841	-0.355448	-0.0524659	0.0511231	0.427123	0.0828004	0.425623	0.195895	0.0426346	-0.188906	-0.447872	-0.620442	0.417574	-0.422943	-0.0598014	-0.0391127	0.150219	-0.270287	0.0955685	-0.141173	0.342445	-0.38958	-0.118357	-0.334974	-0.200106	0.0706853	-0.183938	-0.00826356	-0.612831	-0.274875	-0.430778	-0.148354	-0.2109	-0.159206	0.47084	0.057412	-0.250937	0.0407571	0.183851	0.000942808
MX1	ENSG00000157601	ENSP00000400923.1;ENSP00000408498.1;ENSP00000392151.1;ENSP00000381601.2;ENSP00000478441.1;ENSP00000393931.1;ENSP00000410989.1;ENSP00000402215.1;ENSP00000381599.3;ENSP00000410523.2;ENSP00000288383.6	MX dynamin like GTPase 1 [Source:HGNC Symbol;Acc:HGNC:7532]	40	-0.905075	-0.647481	-0.310841	-0.516024	-0.395956	-0.280285	0.355156	0.915028	-0.116134	-0.149991	0.0209845	-1.12338	-0.303907	0.44752	-0.125252	-0.119013	0.169675	0.0542028	-1.49432	-0.123305	0.0296425	-0.843147	-0.120638	-0.484269	-0.577479	-0.442935	-0.724318	0.822528	-0.393144	-0.596279	0.00531985	0.357173	-0.77792	-0.842292	-1.22473	-1.0587	-0.212329	0.208942	1.57972	-0.0609047	0.033346	-0.330096	-0.712874	-0.744755	0.144146	-0.492141	-0.750815	0.254845	-0.936339	-0.725859	-0.749981	0.187401	0.109402	0.00528345	-0.0549041	-1.18228	-0.652757	-0.743304	-0.611023	-0.743608	-0.319977	-1.23853	-0.747821	0.597673	-0.453549	-0.510826	-0.128669	-0.263845	-0.763041	-0.957626	0.397879	-0.635153
MX2	ENSG00000183486	ENSP00000389256.1;ENSP00000393975.1;ENSP00000411179.1;ENSP00000410188.1;ENSP00000333657.3	MX dynamin like GTPase 2 [Source:HGNC Symbol;Acc:HGNC:7533]	65	0.246974	-0.281411	0.285102	-0.28511	0.0969166	-0.244971	0.0292768	0.147476	-0.00657143	0.000218446	-0.339769	0.00227684	-0.403751	0.344687	-0.0391335	0.139317	-0.413581	-0.176234	-0.52965	-0.277656	-0.0113767	-0.996287	-0.165222	-0.195366	-0.0394855	-0.14869	-0.000330505	0.480359	0.211705	0.147355	-0.117602	0.228551	0.0755108	-0.246462	0.164902	0.162463	0.270118	0.0211149	0.273587	-0.161042	0.0158048	-0.530563	-0.130857	0.106434	-0.19542	-0.220708	-0.448929	0.203175	0.0152536	0.217287	0.310229	0.259417	0.341122	0.0468468	-0.364743	-0.258275	-0.22926	-0.161574	-0.0946257	-0.432145	0.106952	-0.127446	0.177493	0.491624	0.0975786	-0.0831058	-0.566039	-0.102927	-0.264903	-0.231631	-0.323895	-0.461026
MXI1	ENSG00000119950	ENSP00000354606.4;ENSP00000376842.1;ENSP00000398981.1;ENSP00000407711.1;ENSP00000358625.1;ENSP00000331152.5;ENSP00000239007.7	MAX interactor 1, dimerization protein [Source:HGNC Symbol;Acc:HGNC:7534]	1	0.590971	0.499974	-0.393023	0.555057	0.251187	0.133848	0.474228	-0.000429007	0.197359	0.36813	0.222608	0.256081	0.145543	-0.198005	0.15537	0.115333	0.528584	0.0760187	0.516661	0.0401922	-0.233874	-0.211675	0.202988	-0.683911	-0.433915	-0.229965	-0.272274	-0.368791	-0.134756	-0.0569538	0.0167371	-0.405811	-0.0579486	0.172303	-0.277202	-0.277004	-1.1861	-0.236355	-0.469596	0.129743	0.347431	-0.543952	-0.254572	0.0216268	-1.62934	0.361271	-0.0427245	-0.498176	0.199088	-0.326966	0.106781	-0.517678	0.273566	-0.234028	-0.755066	-0.087284	-1.23529	-0.503139	-0.688648	0.250432	-0.476329	-0.681524	-0.651321	0.283232	0.24876	0.111089	0.0318977	0.0394274	0.198229	0.364759	0.206676	-0.0518742
MXRA7	ENSG00000182534	ENSP00000465103.1;ENSP00000467510.1;ENSP00000466376.1;ENSP00000348050.2;ENSP00000364176.1;ENSP00000391466.1;ENSP00000468020.1	matrix remodeling associated 7 [Source:HGNC Symbol;Acc:HGNC:7541]	1	-0.517769	0.104033	-0.312512	1.12062	-0.311679	0.59321	0.731859	0.566996	0.689926	1.30568	1.96605	-0.123134	0.677084	0.856607	-0.511529	1.81607	-0.786313	0.862255	0.570955	-0.596063	-1.11501	-0.149679	-0.996655	0.597466	-1.54102	-0.306847	-0.751718	1.05247	-0.238222	-0.940782	-0.470075	-1.31571	-1.09631	0.644523	-0.773404	0.305482	0.641523	-0.467965	0.789737	1.24081	-0.542202	-0.566812	-0.352446	-0.0590105	1.24579	-0.0134121	0.0162439	-0.959547	-0.547352	0.661359	1.42135	-0.956322	-0.269096	0.874048	-1.37373	-0.623123	-0.411818	-0.611372	-0.397258	0.224217	-1.19222	-1.40918	-1.28146	0.193011	-0.492416	0.660182	-0.16367	-0.0470101	-0.445968	-0.229677	-0.449194	0.363554
MYBBP1A	ENSG00000132382	ENSP00000460087.1;ENSP00000370968.2;ENSP00000459692.1;ENSP00000458919.1;ENSP00000254718.4	MYB binding protein 1a [Source:HGNC Symbol;Acc:HGNC:7546]	87	0.0486492	0.0404568	-0.17621	-0.338966	-0.173887	0.183708	-0.118777	0.0318066	-0.126802	-0.151941	-0.321685	0.183732	0.0590168	-0.312494	0.318191	-0.121179	0.0256495	-0.0898894	-0.21427	0.256463	-0.173723	0.0325815	0.098572	-0.185426	0.0501865	0.182553	-0.184369	-0.205199	0.122891	-0.0995698	-0.158535	-0.0603254	0.10741	0.0316444	-0.0727547	-0.203802	-0.153479	0.0777028	-0.222812	-0.179364	0.123644	-0.00934655	0.01615	0.102893	-0.0248039	-0.0742932	-0.0659901	0.130375	0.113731	-0.0559455	-0.0068343	0.084908	0.111104	-0.0136673	0.293103	-0.0875617	-0.0323708	0.00725048	-0.0977919	-0.073625	0.142391	0.135787	0.148763	0.00455483	0.12273	0.237371	0.0205415	-0.0651473	-0.0897925	-0.193433	-0.148074	-0.105948
MYCBP2	ENSG00000005810	ENSP00000349892.5;ENSP00000481482.1;ENSP00000413907.1;ENSP00000444596.1;ENSP00000483488.1	MYC binding protein 2, E3 ubiquitin protein ligase [Source:HGNC Symbol;Acc:HGNC:23386]	139	0.123922	0.0618484	0.366676	0.184708	0.110642	-0.353521	-0.115727	-0.00178068	-0.107341	-0.107111	-0.405703	-0.0550224	0.0893157	0.0801747	-0.141088	0.0485689	0.0689583	-0.10853	0.197706	0.170344	0.0770162	0.164968	-0.0190446	-0.184995	-0.0142588	0.141646	0.0928135	0.14322	-0.0629195	0.0881436	0.0943293	-0.110114	0.0864049	-0.0432433	0.0388466	0.0156511	-0.0728728	-0.371249	-0.063494	-0.183309	-0.0550032	-0.0890248	0.118621	0.106973	-0.173967	0.0592419	-0.0735276	-0.0357054	-0.070772	0.105167	0.0492002	0.197304	-0.0946562	0.121509	-0.0780587	0.0783836	0.13683	-0.0105457	0.372387	-0.0554373	-0.163287	0.177663	0.261284	-0.0387882	0.0968037	-0.119511	-0.0589987	0.020324	-0.0484803	0.0445554	-0.138704	-0.0755641
MYD88	ENSG00000172936	ENSP00000391753.1;ENSP00000390565.2;ENSP00000389979.1;ENSP00000401399.2;ENSP00000379625.3;ENSP00000417848.1	myeloid differentiation primary response 88 [Source:HGNC Symbol;Acc:HGNC:7562]	15	-0.0518926	0.00602938	0.143899	0.0258015	-0.0902895	0.0706925	0.0389802	0.0744278	-0.403853	-0.423007	0.0557803	0.00987279	0.0127558	-0.0174819	-0.167636	0.11933	-0.0330654	-0.0786578	-0.0157137	-0.261886	-0.0952657	0.0742955	0.163462	0.0213023	-0.195246	0.0190765	0.0332959	0.1683	0.0652883	0.0721973	0.0310134	0.0430814	-0.00828409	-0.00920072	-0.0230483	-0.458315	0.304173	0.00636898	0.0537965	-0.57417	-0.00969324	-0.0348664	0.0876251	0.0493254	-0.0256048	0.839089	0.0548911	-0.0126619	-0.169078	0.0913631	0.03622	0.114444	-0.10647	0.147252	0.0521326	-0.0875483	0.106555	-0.0342786	0.117616	0.00654102	-0.0701709	0.136601	0.00377791	-0.215997	0.061766	-0.0100491	0.0951916	0.0769825	0.183972	-0.00859563	0.0116566	0.0631983
MYDGF	ENSG00000074842	ENSP00000469136.1;ENSP00000469945.1;ENSP00000262947.2	myeloid derived growth factor [Source:HGNC Symbol;Acc:HGNC:16948]	14	0.135525	0.0532454	-0.204033	0.216888	0.021327	0.00150193	-0.128557	0.168601	-0.156727	-0.0770131	0.0356984	-0.00828901	-0.166325	0.225006	-0.0716924	-0.0654452	0.015115	-0.178021	0.360145	-0.116898	-0.324212	-0.109544	-0.0824359	0.135742	-0.1157	0.274628	-0.279484	-0.0439351	-0.0360105	0.0871787	-0.0501332	-0.0230733	-0.00418446	0.0312516	-0.0999103	0.0312215	-0.153502	0.928105	-0.109211	0.15773	-0.108038	-0.241816	0.238011	-0.125152	0.322742	0.00551462	0.155859	-0.0217682	0.00510039	-0.155835	-0.0813059	0.221169	-0.088777	-0.327615	0.0509486	0.112835	0.26949	-0.117981	-0.12874	0.0426471	0.342582	-0.0825435	-0.0809738	0.210062	0.147166	0.0427659	0.161603	0.0857288	-0.282527	0.0594743	0.332781	0.027791
MYEF2	ENSG00000104177	ENSP00000480118.1;ENSP00000316950.7;ENSP00000480281.1;ENSP00000453830.1;ENSP00000452918.1;ENSP00000478898.1;ENSP00000452913.1;ENSP00000453125.1;ENSP00000267836.6	myelin expression factor 2 [Source:HGNC Symbol;Acc:HGNC:17940]	19	0.697763	0.116219	-0.38262	1.09113	0.0889783	0.483797	-0.672541	-0.907242	0.596646	0.657243	0.554099	-1.35702	-0.635652	-1.51608	0.556514	-0.279727	0.341494	0.0173203	0.546724	0.175935	0.23298	0.143555	-0.892911	0.522271	0.567577	0.162605	-0.149042	-0.106159	-0.0275884	0.438117	0.290138	0.383832	0.326905	0.126293	-0.421034	0.400872	-1.42907	1.24572	-0.588109	0.685982	0.0144907	0.153353	-0.359084	-0.341039	0.531948	0.367131	0.0937774	0.659895	0.158665	-0.00351367	-0.0982362	-0.392135	-0.215783	-1.172	-0.845981	-1.17755	-0.859757	-0.622278	-1.68021	0.113181	-1.4086	-0.477519	-1.11727	-0.648933	-0.852281	0.280079	0.0136186	0.601983	-0.554693	0.283549	0.535165	0.178265
MYH10	ENSG00000133026	ENSP00000369315.5;ENSP00000408220.1;ENSP00000269243.4;ENSP00000353590.3	myosin heavy chain 10 [Source:HGNC Symbol;Acc:HGNC:7568]	10	0.2165	-0.232596	0.712393	0.2517	0.225967	0.043495	0.477258	-0.294848	0.136987	-0.426213	0.295485	0.255617	-0.223405	0.675667	-0.432496	0.115282	-0.445483	1.57389	-0.378425	-0.446948	-0.188913	-0.485257	-0.677565	0.368561	-0.319554	0.8427	-0.55502	-0.178372	-0.517209	-0.628853	0.0504918	-0.492914	-0.508768	-0.657058	-0.406861	0.324335	-0.462454	-0.302129	1.71923	-0.0896976	0.046515	-0.289889	-0.166902	-0.651207	-0.356525	-0.320975	-0.233045	-0.186035	-0.208566	-0.379545	-0.180241	-0.160517	-0.228219	-0.398489	-0.907367	-0.734696	-0.468889	0.142823	0.58712	-0.506903	-0.559966	-0.836852	-0.616275	-0.482905	0.319627	-0.155237	-0.158049	-0.28966	0.230525	-0.123357	-0.274814	-0.432854
MYH14	ENSG00000105357	ENSP00000493667.1;ENSP00000366169.3;ENSP00000469573.1;ENSP00000472543.1;ENSP00000407879.1;ENSP00000470298.1;ENSP00000262269.9;ENSP00000406273.3;ENSP00000493594.1;ENSP00000472819.1;ENSP00000493650.1	myosin heavy chain 14 [Source:HGNC Symbol;Acc:HGNC:23212]	4	-0.0880787	-0.0981004	0.139162	0.0471788	-0.0112646	0.0527155	0.0512454	0.157819	0.26782	-0.0110259	0.0871127	-0.0773871	0.220293	-0.0862134	-0.169308	-0.00305651	-0.128907	-0.0212263	-0.0471148	0.196836	0.164645	0.20317	0.161358	-0.24212	0.00273199	0.138902	0.255653	0.175223	0.0947325	0.249346	0.0100376	0.103044	0.220906	-0.0161555	0.166075	0.0607968	-0.00494302	-0.417376	0.0721783	-0.142577	-0.179779	0.0485535	0.242308	-0.0969024	-0.381437	0.28886	0.251545	0.0217858	-0.0658325	0.150784	0.0292476	0.615057	-0.0640967	0.49227	0.158321	-0.1564	0.320145	0.00446557	0.373967	0.378168	-0.420037	0.28806	0.121918	-0.0798849	0.28731	-0.124512	-0.100815	-0.223367	0.0268045	-0.208377	-0.188771	0.0831264
MYH9	ENSG00000100345	ENSP00000384631.1;ENSP00000414852.1;ENSP00000216181.5	myosin heavy chain 9 [Source:HGNC Symbol;Acc:HGNC:7579]	1018	-0.0156119	0.0635863	0.306528	-0.0186712	0.112576	-0.0992574	-0.0182507	0.242321	0.0325019	0.051728	0.180056	0.035293	0.224565	0.00243674	-0.14296	0.0619404	-0.0805909	0.0114631	-0.0944468	0.0596075	0.250956	0.164506	0.150924	-0.287966	-0.25807	0.223957	0.298082	-0.13949	0.0420845	0.122284	-0.134372	0.0484338	0.0946032	-0.00371394	0.201943	-0.0158573	0.00513911	-0.393393	0.0700815	0.00840617	-0.0454319	-0.0676999	0.158046	-0.151596	-0.370236	0.0784122	0.14652	-0.126665	-0.1414	0.189909	0.26069	0.319083	-0.0100012	0.372902	-0.00721738	-0.270271	0.186833	-0.131013	0.368427	0.136875	-0.453988	0.199815	0.15672	-0.079329	0.308981	0.0239644	-0.126397	-0.190266	0.129352	-0.0811713	-0.176395	0.117831
MYL12A	ENSG00000101608	ENSP00000462865.1;ENSP00000441231.1;ENSP00000463614.1;ENSP00000217652.3;ENSP00000464359.1;ENSP00000463009.1;ENSP00000462171.1	myosin light chain 12A [Source:HGNC Symbol;Acc:HGNC:16701]	2	0.0132105	-0.0197022	0.345983	-0.0304011	0.170583	-0.0392957	-0.174706	0.219868	-0.198975	-0.0976495	0.104323	-0.0163037	0.209494	0.0443815	-0.0830906	0.131599	0.0576853	0.0468534	0.0190431	-0.285625	0.141624	-0.0655194	-0.329963	-0.531008	-0.730567	0.05669	0.277729	-0.131894	-0.102148	-0.112332	-0.054423	-0.307738	0.0846079	-0.134907	0.0962746	-0.439026	-0.050167	-0.634541	0.0830351	-0.617631	0.141256	0.0508003	0.268875	-0.328709	-0.656378	0.162795	0.028538	-0.38468	0.0122182	-0.0280775	-0.207545	0.220705	0.112771	0.367858	0.0967723	-0.588236	0.102973	-0.0135041	0.385569	0.231112	-0.317804	0.142557	0.114847	-0.229688	0.188036	-0.157511	-0.0046346	0.0344975	0.213878	-0.0405349	0.00953192	0.220427
MYL12B	ENSG00000118680	ENSP00000464464.1;ENSP00000237500.5;ENSP00000383037.5;ENSP00000463559.1	myosin light chain 12B [Source:HGNC Symbol;Acc:HGNC:29827]	2	0.112427	-0.226922	0.186258	-0.240201	-0.047113	-0.280992	-0.12053	-0.0660909	-0.0408315	-0.0342276	0.0546345	0.111637	0.189963	0.0482714	-0.116219	0.00985443	-0.165261	0.146327	-0.723503	-0.921887	0.191275	-0.546461	-0.498194	-1.16266	-0.878335	-0.155552	-0.469775	-0.262302	-0.551065	-0.374532	-0.3006	-0.0223935	0.176653	-0.196057	-0.399973	-0.0261185	-0.443444	-0.467892	-0.0445414	-0.0680386	0.0134562	-0.234115	-0.0492197	0.0506771	-0.702549	0.0781209	-0.336474	-0.13913	-0.330518	0.332417	0.0564008	-0.00842183	0.105977	0.351394	-0.0760096	0.527776	-0.649297	-0.175094	-0.100983	-0.360007	-0.459468	0.0875898	-0.082089	-0.284063	0.366173	-0.137936	0.327767	-0.0431358	0.135057	-0.0518856	0.161957	0.171725
MYL6	ENSG00000092841	ENSP00000446640.1;ENSP00000448859.1;ENSP00000449086.1;ENSP00000448457.1;ENSP00000446687.1;ENSP00000448101.1;ENSP00000446709.1;ENSP00000446955.1;ENSP00000293422.5;ENSP00000450116.1;ENSP00000446721.1;ENSP00000441750.1;ENSP00000446714.1;ENSP00000301540.8	myosin light chain 6 [Source:HGNC Symbol;Acc:HGNC:7587]	98	-0.00228156	0.091749	0.335256	-0.0481079	0.0641726	-0.138863	0.0791605	0.0959913	0.0210542	0.0973183	0.266155	0.0745925	0.0216272	0.0234249	-0.225511	0.0485662	-0.0460673	0.137241	0.00616982	0.0698588	0.253374	0.152863	0.127482	-0.231119	-0.320718	0.186496	0.206428	0.0402219	0.0467846	-0.0312605	-0.150569	-0.0336534	-0.0114054	-0.0309171	0.128061	0.00435721	0.0379271	-0.4703	0.0336086	0.0121646	0.0126621	-0.119034	0.144051	-0.141286	-0.230391	0.0226644	0.0257488	-0.176677	-0.288897	0.14046	0.234811	0.307942	-0.0217307	0.502065	-0.0914778	-0.529584	0.287372	-0.0162523	0.3189	0.0616371	-0.411681	0.124357	0.182274	-0.114539	0.115423	-0.0296154	0.0621445	-0.0579295	0.0237838	0.013948	-0.00447842	0.0545069
MYL6B	ENSG00000196465	ENSP00000448198.1;ENSP00000446643.1;ENSP00000450385.1;ENSP00000446965.1	myosin light chain 6B [Source:HGNC Symbol;Acc:HGNC:29823]	3	0.0125682	-0.222312	-0.0998324	-0.000538059	-0.0901444	0.509946	-0.144211	-0.139956	-0.494063	-0.36652	-0.490224	-0.120966	-0.0571722	0.406443	0.157844	-0.0433488	-0.0662629	0.591461	0.0913606	0.349821	0.477041	-0.0880259	-0.101075	0.346455	0.0875832	0.266356	0.111545	-0.288278	-0.0573241	0.610682	-0.579074	0.339759	-0.0455333	-0.0688907	0.053155	-0.139735	0.4705	0.0602967	0.18501	-0.477253	-0.0530641	-0.270705	0.209957	-0.474764	-0.123307	-0.69041	-0.393967	0.69418	-0.635445	0.120304	-0.292597	0.226815	0.386985	-0.193341	-0.635537	0.338127	-0.248409	0.532161	0.138649	-0.427491	-0.112715	-0.0474927	-0.739612	-0.617751	0.347992	0.03756	-0.136328	-0.0708449	-0.133145	-0.0371925	0.164887	-0.231673
MYL9	ENSG00000101335	ENSP00000279022.2;ENSP00000217313.2	myosin light chain 9 [Source:HGNC Symbol;Acc:HGNC:15754]	4	0.713056	-0.0544232	0.237778	-0.23021	-0.528895	-0.418777	-0.0461231	-0.476053	-0.308649	-0.240516	1.18199	0.161375	-0.0731523	0.0866227	-0.45744	1.57347	-0.541195	-0.32235	-0.618206	-0.550588	-0.468055	0.488214	0.509574	0.131819	-0.198881	-0.267489	-0.333161	-0.586547	1.83247	-0.176119	0.555958	-0.418166	-0.175856	0.478704	-0.298518	-0.0273998	0.0215877	-0.261899	0.0855559	-0.016235	-0.274117	-0.047436	-0.355657	-0.126564	0.0571163	0.02804	-0.204657	-0.296769	-0.224285	0.0558036	0.76987	0.0582058	0.663682	-0.428	-0.134702	0.508508	-0.0759628	0.0539767	0.961005	-0.0131927	-0.227407	0.0692635	-0.239807	0.768486	-0.0584676	0.115866	-0.160663	-0.470353	-0.387011	0.00119059	-0.219042	-0.48187
MYLK	ENSG00000065534	ENSP00000320622.5;ENSP00000353452.3;ENSP00000428967.1;ENSP00000354004.3;ENSP00000422984.1;ENSP00000346846.6;ENSP00000418335.1;ENSP00000462118.1;ENSP00000417798.1;ENSP00000352088.1;ENSP00000463691.1	myosin light chain kinase [Source:HGNC Symbol;Acc:HGNC:7590]	2	-0.400724	-0.424747	-0.367004	1.38522	0.00370829	-0.165658	1.56915	-0.333178	-0.0166068	-0.0426528	0.467203	0.273581	0.295296	0.163467	0.027802	0.611284	0.318224	0.043813	-0.686	-0.191534	0.933475	-0.951098	-0.634327	-0.508682	0.406871	-0.624459	-0.419516	0.927542	-0.288858	-0.224799	1.24543	-0.0722891	-0.201461	-0.39654	0.0347235	-0.584505	-1.59547	-1.44889	0.584084	-1.13243	-1.12481	-1.1731	-1.4335	-2.15257	0.0972687	-0.43947	-0.689263	0.578693	1.32532	-0.636623	-0.585261	-0.410702	-0.348889	-0.617347	-1.64833	1.89527	-0.758288	0.503041	0.166298	-0.796774	2.06642	-1.15595	-0.512396	-0.232422	-0.334216	0.236466	-0.0066547	-0.0250016	0.589118	-0.0560801	-0.185106	-0.201242
MYNN	ENSG00000085274	ENSP00000473335.1;ENSP00000440637.1;ENSP00000349150.3;ENSP00000473654.1;ENSP00000326240.4	myoneurin [Source:HGNC Symbol;Acc:HGNC:14955]	1	-0.0947117	0.0749216	-0.130907	0.0801541	0.0541036	-0.201453	-0.0439063	-0.166852	0.0734602	0.20899	0.164023	-0.00884982	-0.00852452	-0.0632664	0.185747	-0.0543915	0.0476456	-0.0655598	0.337554	0.120907	-0.0934633	0.0964162	0.194605	0.0389515	0.182328	-0.413454	0.023569	-0.321777	-0.605453	-0.352948	-0.216591	-0.1389	-0.0790813	-0.229984	-0.388972	0.497343	-0.155197	0.444438	-0.161037	0.488263	0.254602	0.353897	0.137839	-0.0652395	0.144824	-0.144188	0.203206	0.067923	0.173223	0.121505	0.122822	0.154447	-0.188566	-0.00286119	0.178857	-0.112882	-0.0771907	-0.0843845	-0.199844	0.0378432	0.0364537	-0.22914	-0.179401	0.00868641	-0.0110344	-0.014136	0.0308535	-0.0856779	0.0929603	0.194927	-0.0418775	0.0766784
MYO18A	ENSG00000196535	ENSP00000490367.1;ENSP00000435932.1;ENSP00000436660.1;ENSP00000434228.1;ENSP00000465542.1;ENSP00000490952.1;ENSP00000486682.1;ENSP00000437073.1;ENSP00000434817.2	myosin XVIIIA [Source:HGNC Symbol;Acc:HGNC:31104]	143	-0.212125	-0.0232297	0.0559873	-0.0871386	0.130256	-0.0128559	0.0737244	0.528806	0.266364	0.259325	0.0937792	-0.115829	0.169009	-0.0916481	-0.154294	-0.119939	-0.0908229	0.117274	-0.18442	0.0883876	0.0813626	-0.13073	-0.0161527	-0.133654	0.111169	-0.0842477	0.362885	-0.192615	-0.238525	-0.08302	-0.0537079	0.264872	0.0877129	-0.232518	0.0211383	0.0808013	0.0905458	0.00668747	-0.113224	0.3006	-0.0312487	0.058043	-0.0511904	-0.254173	0.00840024	-0.0769745	0.0830714	-0.0290425	-0.0361279	-0.0617752	-0.0681802	0.345912	-0.0665762	0.251251	0.135451	-0.319123	0.0723561	0.0475642	0.100814	0.118848	-0.262876	-0.0401553	0.152852	-0.230861	-0.161245	-0.172568	-0.0238205	0.111729	0.0950368	-0.235419	-0.0594269	0.0787198
MYO1C	ENSG00000197879	ENSP00000460415.1;ENSP00000460831.1;ENSP00000412197.2;ENSP00000437685.2;ENSP00000459271.3;ENSP00000354283.2;ENSP00000352834.5;ENSP00000459558.2;ENSP00000459174.1;ENSP00000461682.1;ENSP00000493973.1	myosin IC [Source:HGNC Symbol;Acc:HGNC:7597]	46	0.365579	0.0388216	0.249831	-0.140536	0.530118	0.019907	0.361387	-0.500869	0.066481	-0.0812837	0.340737	0.136167	0.17457	0.0165181	-0.0366455	0.0892273	0.234169	0.0555645	-0.234026	-0.347542	0.143133	0.192515	0.0521543	0.337871	-0.366363	-0.240576	0.289342	0.10802	0.316129	0.467253	0.508883	-0.00575395	0.0870765	0.0756383	0.467958	-0.30988	0.512046	-0.398649	-0.123513	-0.15461	-0.21483	-0.30564	-0.0510738	0.0276069	0.40066	-0.384624	-0.464233	-0.0544701	0.0509375	0.26873	0.120893	-0.645502	0.289746	0.284017	-0.135295	-0.04758	0.0159283	-0.721513	-0.00405889	-0.469117	-0.0125049	0.165887	-0.594267	0.182323	0.101304	0.0983847	0.0641145	0.441375	0.088365	-0.525866	-0.210783	-0.340739
MYO1D	ENSG00000176658	ENSP00000462055.1;ENSP00000464305.1;ENSP00000464741.1;ENSP00000324527.5;ENSP00000464346.1	myosin ID [Source:HGNC Symbol;Acc:HGNC:7598]	20	-0.0230442	0.320146	-0.0178899	0.823509	0.401409	0.735918	-0.140154	0.332278	0.870146	1.24253	-0.525025	-0.151297	-0.561558	-0.82161	0.81023	0.279886	0.169186	-0.773066	-0.38906	0.202866	-0.364521	-0.479383	0.207751	0.2133	-0.379255	-0.477123	0.600295	-0.730225	-0.807582	-0.140082	-0.228556	-0.216776	-0.226196	-0.103372	0.47847	0.138117	-0.137422	-0.931745	-0.926867	0.655051	0.179777	-0.879058	-0.324277	-0.281353	0.766304	-0.000388302	0.775733	-0.0948953	0.794126	-0.326181	0.180768	-0.221413	0.339047	-0.329851	0.370464	0.0776262	-0.102374	0.174448	-0.23127	0.87898	0.0602427	-0.0713196	-0.521618	-0.158307	-0.163951	0.290756	0.199285	0.820425	0.168687	0.195544	-0.170566	0.865452
MYO1E	ENSG00000157483	ENSP00000288235.4;ENSP00000453232.1;ENSP00000454113.1;ENSP00000453178.1;ENSP00000453811.1;ENSP00000453936.1	myosin IE [Source:HGNC Symbol;Acc:HGNC:7599]	72	0.0685785	0.361856	0.55898	-0.521853	0.29249	-0.103824	0.743466	-0.797648	-0.00689458	-0.0420879	0.108697	0.286544	-0.0673298	0.171026	-0.456478	0.644276	-1.2567	-0.28701	-0.248792	0.166691	0.155899	0.00500119	0.705709	0.306927	-0.16387	-0.0721167	0.0217667	0.403621	0.454221	-0.837454	0.622253	-0.593233	0.318935	0.183387	0.13225	-1.02702	0.200993	-0.242707	0.603265	-0.128964	0.116906	0.0588953	-0.451351	0.110927	0.247546	0.284617	0.127923	0.0953244	-0.837986	0.175707	0.420989	-0.115707	0.583941	0.0487606	-0.131895	-0.515298	-0.290207	0.263161	0.56382	0.146804	-0.315949	-0.0880199	-0.131812	-0.0480999	-0.19423	-0.104161	0.210742	0.114182	0.43254	-0.220567	-0.173136	0.139478
MYO1F	ENSG00000142347	ENSP00000469387.1;ENSP00000469380.2;ENSP00000494550.1;ENSP00000469668.1;ENSP00000481682.1;ENSP00000344871.6	myosin IF [Source:HGNC Symbol;Acc:HGNC:7600]	36	-0.0606157	0.125036	0.3951	0.0636386	0.317079	0.0177062	-0.142069	-0.461037	0.0911145	0.0600845	0.0306157	-0.86	0.27141	-0.76602	-0.171146	0.0550286	0.207723	-0.224436	0.218793	0.202563	0.0767334	0.0149453	-0.874355	-0.0650604	0.177598	-0.539126	0.54595	-0.309234	-0.123136	0.281912	-0.18013	0.311369	0.180735	-0.126027	0.443625	0.17667	0.202775	-0.403654	-0.120404	0.00499424	-0.00891657	-0.0913909	0.426755	-0.418727	-0.162522	0.240999	0.111822	0.010018	-0.0959922	0.0845812	-0.198883	0.156122	-0.108637	0.343687	-0.0175382	-0.472444	-0.374907	0.019633	0.0612438	0.0595519	-0.415035	0.394318	0.552941	-0.250859	0.40498	-0.0929323	-0.0373397	0.158529	0.210105	-0.375944	-0.102265	0.152897
MYO1G	ENSG00000136286	ENSP00000419847.1;ENSP00000258787.7;ENSP00000417650.1	myosin IG [Source:HGNC Symbol;Acc:HGNC:13880]	79	0.255549	0.143869	0.53784	-0.376541	0.0653288	-0.0875427	-0.175182	-0.0415027	0.125912	0.118974	-0.0401276	-0.093057	0.765782	0.186397	-0.07623	-0.012684	0.0962897	0.059262	-0.339825	-0.0194306	-0.0625834	0.0984001	-0.0925241	-0.532136	-0.0111849	0.269545	0.545905	-0.447123	0.251678	-0.0325445	-0.241336	0.0213371	0.229572	0.329118	0.33405	-0.0309995	0.381112	-0.854753	0.205225	-0.12733	-0.285109	0.154669	0.310493	-0.442723	-0.603402	-0.0543611	-0.417125	-0.349319	-0.332851	0.147861	0.359563	0.122466	-0.258337	0.900139	0.0233048	-0.941033	0.283105	-0.0982684	0.762847	-0.377538	-0.717193	-0.0131581	0.328552	-0.0676445	0.180982	-0.29635	-0.237431	-0.424636	0.107707	-0.674971	-0.180715	-0.354888
MYO5A	ENSG00000197535	ENSP00000348693.6;ENSP00000481420.1;ENSP00000382179.3;ENSP00000382174.1;ENSP00000382177.3;ENSP00000451109.1;ENSP00000451178.1;ENSP00000350945.7;ENSP00000458016.1;ENSP00000382175.2	myosin VA [Source:HGNC Symbol;Acc:HGNC:7602]	63	-0.0662965	-0.134897	-0.312153	-0.0207082	0.0661794	0.162232	-0.197438	-0.200778	0.212026	0.131633	-0.196469	-0.115895	-0.0968276	0.332585	0.226785	-0.0641188	-0.0637532	0.568787	0.132165	-0.022008	0.0919413	-0.189296	-0.141857	-0.114753	0.110299	-0.0688509	0.152627	-0.40684	-0.24705	0.320403	-0.502212	0.124054	-0.276902	-0.00361773	0.150999	-0.078904	0.459222	-0.00256143	0.105858	0.14467	-0.139795	0.329153	-0.0402084	-0.0919107	-0.0220181	0.20185	-0.207659	0.056896	-0.0492658	0.0039693	-0.323583	0.0488525	-0.0397045	-0.148981	0.165249	-0.087477	-0.0820401	-0.0623877	-0.241643	-0.222462	-0.0145165	0.184672	-0.289792	-0.197149	0.0417947	-0.1351	0.134789	-0.0126602	-0.0349396	-0.150239	-0.0733931	-0.13989
MYO6	ENSG00000196586	ENSP00000399406.1;ENSP00000358992.1;ENSP00000359002.3;ENSP00000487348.1;ENSP00000358998.4;ENSP00000478013.1;ENSP00000358994.3	myosin VI [Source:HGNC Symbol;Acc:HGNC:7605]	3	-0.852076	-0.783053	-0.78484	1.28642	-0.60644	-0.269201	0.867696	0.386745	0.199903	0.149748	-1.01387	-0.729057	-0.761375	0.397122	-0.689803	0.652018	-0.82112	0.34708	-0.780007	-0.39771	-0.387153	-0.763598	-0.549513	-0.841477	-0.212092	1.27716	-0.333374	0.0273581	-0.829021	-0.998407	-0.808002	-0.874512	-0.887785	-0.739266	-1.31627	-0.479814	-0.633795	-0.536862	1.74526	0.179625	-0.0684698	-0.56043	0.848597	-0.863625	-0.412756	-0.831351	-0.820849	-0.561996	-0.287626	-1.36083	-0.376285	-0.370582	0.393306	-0.799268	-0.930988	-1.09459	1.40958	-0.495117	-0.308344	-0.520276	-0.743626	-1.17349	-0.664789	-0.49016	-1.02871	-0.883333	-0.594588	-0.829849	-0.689511	-0.841217	-0.554384	-1.12152
MYO9A	ENSG00000066933	ENSP00000457945.1;ENSP00000348349.5;ENSP00000455150.1;ENSP00000456192.1;ENSP00000398250.2;ENSP00000457407.1;ENSP00000399162.2;ENSP00000454517.1;ENSP00000456882.1;ENSP00000457235.1;ENSP00000454446.1	myosin IXA [Source:HGNC Symbol;Acc:HGNC:7608]	20	-0.0655355	-0.0210375	0.144255	0.303256	-0.0195257	0.0423631	-0.127897	-0.0316687	-0.0365125	0.0733683	-0.198661	-0.110826	0.0144604	0.225979	-0.196019	0.177857	0.0377416	-0.072332	0.136352	0.0939589	0.0466037	0.0619497	-0.0500817	-0.120313	-0.0209523	-0.0966627	-0.0102631	0.0540863	-0.042375	-0.055359	-0.0272634	-0.0957751	0.0125982	-0.11743	-0.0647922	0.060013	0.0489905	-0.229662	0.0177778	-0.0284715	-0.0571664	0.0645623	-0.0207873	-0.0457341	0.0888485	-0.0861884	0.172492	0.0397349	0.156252	-0.105533	-0.0598277	0.236154	-0.0994341	-0.0594321	-0.03572	0.11813	0.0551963	0.0054036	0.214747	0.0887559	0.115017	0.105656	0.0823299	0.028347	-0.0905867	-0.106939	0.133035	0.126529	0.0745199	-0.00283975	-0.0127066	0.0893838
MYO9B	ENSG00000099331	ENSP00000472915.1;ENSP00000380444.2;ENSP00000469289.1;ENSP00000472964.1;ENSP00000472296.1;ENSP00000472611.1;ENSP00000471457.1;ENSP00000470849.1;ENSP00000469437.1;ENSP00000471367.1	myosin IXB [Source:HGNC Symbol;Acc:HGNC:7609]	122	-0.119095	-0.0737827	0.175044	-0.0431352	0.151579	0.0259234	0.131535	-0.167255	0.114462	0.121312	0.143833	-0.128311	0.0150738	0.579342	-0.185694	0.207693	-0.0269795	0.0666161	-0.339323	-0.0698246	0.032812	0.0165988	0.154445	0.164753	-0.0877629	0.578579	0.242298	-0.00598942	0.162666	0.19447	-0.0980642	0.0943639	-0.12431	0.0481683	0.0214062	-0.246047	0.183969	-0.294488	0.0900304	0.0934562	-0.0628745	-0.334969	0.491664	0.071381	-0.191874	-0.00200959	0.108699	-0.039054	-0.039033	0.106251	0.0198601	-0.0340758	0.0445338	0.0283827	0.176294	-0.39067	0.430847	-0.0644085	0.104269	0.0783955	-0.296154	0.0991973	-0.0408661	-0.0418363	0.335182	-0.083972	0.196898	-0.073903	0.131157	-0.1296	-0.161661	0.10235
MYSM1	ENSG00000162601	ENSP00000478391.1;ENSP00000418734.1	Myb like, SWIRM and MPN domains 1 [Source:HGNC Symbol;Acc:HGNC:29401]	9	-0.0815138	0.023489	-0.208557	0.063881	0.0716224	0.0645661	-0.107071	0.134524	-0.0191991	0.169129	0.0271177	0.0860279	-0.0932817	-0.246925	0.245132	0.0725965	0.0719596	-0.215466	0.314526	0.175148	-0.113807	0.0777633	-0.110393	0.0925618	-0.0808746	0.0787704	-0.0798058	-0.135349	-0.15332	-0.0138778	-0.0146994	-0.0434904	0.0176015	0.0560107	-0.0153227	0.0440031	-0.0934111	-0.199322	-0.385841	0.0782987	0.0418689	-0.0531654	-0.14846	-0.0286057	-0.0914519	0.0236404	0.0278155	-0.101372	0.126407	-0.130759	-0.00511229	-0.220086	-0.0205073	-0.0457427	0.181552	-0.00573997	0.131789	-0.0713365	-0.181382	0.0692761	0.0990441	0.0325316	-0.00601985	0.25713	-0.123272	0.0410507	0.00785069	0.0855345	0.156705	-0.12955	-0.0221819	0.0836868
MZB1	ENSG00000170476	ENSP00000424481.1;ENSP00000423205.1;ENSP00000425850.1;ENSP00000415420.2;ENSP00000303920.8	marginal zone B and B1 cell specific protein [Source:HGNC Symbol;Acc:HGNC:30125]	9	-0.256702	-0.0395939	-0.493495	0.408697	-0.0841906	0.25279	0.227834	-0.422263	-0.566112	-1.03322	0.34038	-0.529339	0.521638	-0.350969	0.123199	-0.459704	-0.300009	0.788321	0.206298	0.150325	-0.129251	-0.877226	-0.42231	0.569547	0.405263	0.0714212	-0.427045	-1.22626	-1.36045	0.301094	0.157229	-0.565665	0.211022	-0.563302	-0.560708	1.01452	-0.529734	-0.687746	-0.436123	-1.72533	0.375943	0.829256	0.118106	-0.192383	0.882701	-0.401698	-1.3174	0.066742	-0.598844	-0.160529	-1.23572	0.934804	-0.21013	0.587333	-1.08754	1.20048	-0.406405	-0.308382	-0.632107	-0.72023	0.950711	-0.583501	0.0435179	-0.940184	-0.170387	-0.349081	0.357307	0.557541	0.191388	0.00491898	0.64915	-0.857757
N4BP1	ENSG00000102921	ENSP00000460667.1;ENSP00000262384.3	NEDD4 binding protein 1 [Source:HGNC Symbol;Acc:HGNC:29850]	14	0.0627688	-0.0846435	0.158468	0.176742	0.110531	0.0149372	0.0306392	-0.0817475	-0.128472	-0.292567	0.317008	-0.322158	0.0872783	0.165583	-0.134517	0.176901	0.0533375	-0.0947636	0.538024	0.0247102	-0.0325199	-0.0387344	-0.112606	0.168603	-0.293083	0.179422	0.0733771	0.217568	0.153845	0.048118	-0.0714746	-0.406439	0.0948468	0.061589	0.155581	0.0654001	0.127514	0.106123	0.156335	-0.228459	-0.119001	0.0843538	0.203541	0.0431317	0.143998	0.0238181	-0.0515075	-0.152802	-0.0286319	0.0923669	-0.0230225	0.234903	-0.172937	0.204272	0.0343609	-0.176788	0.0370405	-0.12401	0.206919	0.0961017	-0.0853829	0.122036	0.228706	0.0273627	0.0855403	-0.238237	0.0670405	0.102483	0.0916704	-0.0075429	-0.0600951	0.0883885
N4BP2	ENSG00000078177	ENSP00000422436.1;ENSP00000422057.1;ENSP00000261435.6;ENSP00000426430.1	NEDD4 binding protein 2 [Source:HGNC Symbol;Acc:HGNC:29851]	14	-0.375116	-0.269002	-0.209332	-0.285123	-0.0480152	-0.0808227	0.293866	-0.275709	0.270789	0.269598	-0.254257	-0.0398949	-0.186837	0.121179	-0.0322447	-0.163983	-0.233931	0.269053	-0.269226	-0.260461	0.16605	-0.184179	0.0751038	-0.176252	0.0563369	-0.01233	-0.207742	0.0309703	-0.265866	-0.146003	-0.383393	0.381553	-0.101885	-0.0534336	-0.390175	-0.171214	-0.0152444	0.631263	0.310674	0.337858	0.127533	-0.0250654	-0.104229	-0.0509201	0.0125549	0.230693	0.356058	0.0955863	-0.0272731	-0.158217	-0.0406889	0.0214778	0.221189	-0.0781049	0.311386	-0.24587	0.272495	0.179413	-0.301921	0.306083	0.113272	-0.19907	0.0939559	-0.127298	0.00623983	-0.291671	0.358514	-0.0398228	-0.0815825	-0.062795	-0.0402907	0.23341
N4BP2L2	ENSG00000244754	ENSP00000382328.3;ENSP00000427477.1;ENSP00000267068.3;ENSP00000394239.2;ENSP00000423362.1;ENSP00000350104.6	NEDD4 binding protein 2 like 2 [Source:HGNC Symbol;Acc:HGNC:26916]	6	0.160154	-0.0337387	-0.114193	-0.180047	0.0537208	-0.0940531	-0.116688	-0.0576368	0.0482976	-0.0844612	-0.0230973	0.0932598	-0.0911699	-0.182356	0.293742	0.0836475	0.0346251	-0.13373	0.287385	0.113573	-0.076609	0.0851394	0.144157	-0.060147	-0.0734709	-0.161199	-0.111741	0.17156	0.0559371	0.0490389	0.0374716	0.174422	0.0550273	-0.0151741	0.139499	0.170909	-0.0444728	0.313438	-0.0865964	0.209879	-0.0454105	0.225548	0.0273485	-0.0868564	0.0914285	0.0924437	0.387477	0.0130125	0.0518849	0.025487	-0.120581	0.384427	0.012442	0.211422	0.0985913	0.064355	0.129863	0.0670933	-0.00453903	0.14826	-0.321214	0.0358548	0.108159	0.0444795	-0.126173	-0.121129	-0.115106	-0.070846	-0.0879588	0.017496	0.0796987	0.153781
N6AMT1	ENSG00000156239	ENSP00000286764.4;ENSP00000303584.5;ENSP00000436490.1	N-6 adenine-specific DNA methyltransferase 1 [Source:HGNC Symbol;Acc:HGNC:16021]	2	0.0674313	0.291773	0.0154538	0.27891	-0.198203	0.220087	0.074683	0.140197	-0.0529719	-0.0295728	-0.0680049	-0.378452	-0.00933681	0.209017	-0.228604	0.210668	0.196619	0.156519	0.107788	-0.0871541	0.193293	0.399443	-0.212771	0.117684	-0.416125	0.163206	0.15157	-0.611302	-0.147799	0.263053	0.260111	0.223778	-0.152085	0.135905	0.186081	-0.0222939	-0.251417	0.108123	0.0135174	-0.0747956	0.17329	0.13502	-0.120408	-0.0503016	-0.121629	-0.259432	-0.0182634	-0.0466765	0.103347	0.0488325	-0.251296	0.137866	0.274046	-0.123195	0.43533	-0.280168	0.138281	0.153987	-0.197116	0.160994	-0.386833	-0.0776878	-0.23376	-0.344114	-0.110805	0.091357	0.0991928	0.50953	0.0178854	-0.074092	-0.170215	0.221199
NAA10	ENSG00000102030	ENSP00000413668.1;ENSP00000359028.3;ENSP00000377315.3;ENSP00000417763.1;ENSP00000359026.1;ENSP00000359032.4	N(alpha)-acetyltransferase 10, NatA catalytic subunit [Source:HGNC Symbol;Acc:HGNC:18704]	21	0.0118692	-0.0146571	-0.0429403	0.0259955	0.0474268	-0.0150775	0.197196	0.187842	-0.119897	0.0165152	0.0163915	0.0384379	0.0368101	-0.0241433	-0.178338	0.0625713	-0.0154276	0.0645651	0.219966	0.12362	0.252796	0.215343	0.175484	-0.232601	-0.0778755	0.110352	0.123006	0.118422	0.214075	0.297199	-0.0549911	-0.0735246	0.00741002	0.044752	0.298489	-0.0431842	0.111588	-0.0500765	0.112037	-0.108327	0.0944953	0.0144698	0.108751	-0.0703938	-0.235662	0.0396827	0.0257351	-0.0160938	-0.18707	0.0334494	-0.0518957	0.224395	0.0581184	0.117198	-0.222814	-0.519164	0.0799807	0.108776	0.0758922	0.0776084	-0.0364806	0.0295374	-0.181702	-0.066487	0.212804	0.100505	0.00985215	-0.0364709	0.21093	0.147577	-0.112587	0.0475916
NAA15	ENSG00000164134	ENSP00000381920.1;ENSP00000421839.1;ENSP00000296543.4	N(alpha)-acetyltransferase 15, NatA auxiliary subunit [Source:HGNC Symbol;Acc:HGNC:30782]	86	-0.0282172	0.0420083	0.00213142	-0.0140688	0.0637906	-0.0348218	0.155791	0.0732744	-0.144464	-0.164894	0.112678	0.0990933	0.0147992	0.0832749	-0.166855	-0.0173423	0.0495244	-0.0102847	0.156096	0.0289814	0.242036	0.0719521	0.060273	-0.1819	-0.249056	0.0475349	0.0629902	0.125596	-0.0282349	0.33678	-0.119379	0.022121	-0.0179037	-0.00763662	0.31826	-0.0128461	0.12702	0.0115373	0.139763	-0.271462	0.142238	0.0174751	0.00465243	0.0272834	-0.191339	0.0324116	0.0149758	-0.115434	-0.0886666	0.126546	0.0364082	0.2244	0.0465121	0.10237	-0.170271	-0.565335	0.063211	0.0914472	0.171383	0.0456846	-0.029231	0.117028	-0.19273	-0.240596	0.0217231	-0.0356491	0.0999446	-0.123103	0.202277	0.142265	-0.256589	0.0336958
NAA16	ENSG00000172766	ENSP00000432364.1;ENSP00000368716.3;ENSP00000386103.3	N(alpha)-acetyltransferase 16, NatA auxiliary subunit [Source:HGNC Symbol;Acc:HGNC:26164]	23	-0.0869595	-0.476588	0.135426	0.162117	-0.027529	-0.31171	0.252162	-0.0984198	-0.551569	-0.560071	0.180105	-0.0615058	0.0756154	-0.28251	-0.405897	0.0557463	-0.121591	0.29634	0.27808	-0.0667059	0.0998279	0.276043	-0.0785277	-0.0586422	-0.130693	0.385997	-0.0263254	0.130772	0.113467	0.107603	0.144807	-0.648787	0.0516313	0.136837	0.209472	-0.493269	-0.431125	-0.856633	0.142144	-0.684228	0.0612904	-0.0565256	0.264514	0.0612971	-0.104585	-0.0290422	-0.505584	0.0908657	0.0235272	0.0846338	-0.0626449	0.241274	0.162679	-0.0260754	-1.0734	0.287418	0.293392	0.330046	0.267408	-0.475731	0.0751465	0.0635336	-0.181341	-0.138464	0.263313	-0.0389109	0.11066	-0.156773	-0.108138	0.300979	-0.155825	-0.33545
NAA20	ENSG00000173418	ENSP00000381603.2;ENSP00000311027.4;ENSP00000335636.4	N(alpha)-acetyltransferase 20, NatB catalytic subunit [Source:HGNC Symbol;Acc:HGNC:15908]	6	-0.0972348	0.255845	0.406081	-0.25013	0.34718	0.0749103	0.188963	0.0328578	-0.135763	-0.183628	0.026356	0.0107762	0.32275	0.423188	-0.130629	0.0212668	-0.0267947	-0.11427	-0.198564	-0.0266953	0.093796	0.0243425	0.0227178	-0.0946376	-0.464769	0.71173	0.274108	-0.135005	-0.230637	-0.218128	-0.467223	-0.23365	-0.327394	-0.100106	0.0905579	-0.27318	-0.103056	0.175444	0.369229	0.112492	0.226551	0.282076	0.325156	0.420128	0.13089	-0.0720286	-0.358132	-0.114483	-0.0814549	-0.0702367	0.0437368	0.189729	0.0719442	0.311893	-0.0384912	-0.612467	0.246985	0.0519608	0.26187	-0.443336	-0.100305	-0.0306338	0.124826	-0.183361	0.243437	-0.0538678	-0.124172	-0.253824	0.203291	-0.0954584	-0.25498	-0.152071
NAA25	ENSG00000111300	ENSP00000446719.1;ENSP00000261745.4;ENSP00000448200.1;ENSP00000447676.1	N(alpha)-acetyltransferase 25, NatB auxiliary subunit [Source:HGNC Symbol;Acc:HGNC:25783]	33	-0.0981444	0.0677989	0.12915	-0.193355	0.175468	0.133491	0.173518	0.0391438	-0.196519	-0.113811	0.0304907	-0.0133462	0.385443	0.34117	-0.162349	-0.0834676	0.0278297	-0.145794	0.019592	0.033733	0.246079	-0.00128464	0.0891677	-0.204614	-0.194363	0.495671	0.291285	0.177919	-0.120565	0.0725237	-0.340521	-0.0141464	-0.290352	-0.138357	0.214885	-0.27811	0.145163	-0.0563248	0.130708	-0.130132	-0.0792701	-0.0027056	0.437545	0.0972778	-0.20685	0.159824	0.00101412	0.0121165	-0.159027	-0.00357816	0.0579136	0.252069	0.0896366	0.439468	-0.0208456	-0.472904	0.446095	-0.0510137	0.441581	-0.0836889	-0.242248	0.0891309	0.0765835	-0.255229	0.233715	-0.00379168	0.0224956	-0.123655	0.0716814	-0.151817	-0.267528	-0.035737
NAA30	ENSG00000139977	ENSP00000452521.1;ENSP00000451255.1;ENSP00000298406.6;ENSP00000450939.1	N(alpha)-acetyltransferase 30, NatC catalytic subunit [Source:HGNC Symbol;Acc:HGNC:19844]	7	-0.261839	0.0291457	-0.065948	0.0442723	0.0209967	0.129935	-0.00105623	0.0686436	-0.0743862	0.0195365	0.112833	0.0161077	0.0658822	0.0675001	-0.099867	0.094232	-0.0447822	0.0649081	0.0845786	0.0786787	-0.0499186	0.110853	0.0881815	-0.0308974	0.0406288	-0.266456	-0.0120235	-0.0805029	0.115193	-0.12467	0.0396786	0.158219	-0.177444	-0.21895	-0.288653	-0.335445	0.0298689	-0.0439076	-0.0211079	0.0529826	0.185758	-0.0144254	0.111692	0.0460627	0.244982	-0.0488393	-0.141045	-0.135302	-0.0526298	-0.0181538	-0.0921507	-0.0534625	-0.0662223	-0.115183	-0.206007	-0.319481	0.164697	0.188636	0.00403591	-0.170774	-0.150847	-0.0174825	0.0719427	-0.108683	0.0617862	0.0991269	0.260438	0.0919772	0.100194	-0.0418549	0.0883327	-0.0374923
NAA35	ENSG00000135040	ENSP00000365208.1;ENSP00000354972.5	N(alpha)-acetyltransferase 35, NatC auxiliary subunit [Source:HGNC Symbol;Acc:HGNC:24340]	20	-0.24701	0.0096843	0.0425259	-0.0744714	-0.0430657	0.0113649	-0.0456365	0.0316239	-0.0198294	0.0824607	0.100377	-0.0484618	0.0777391	0.00171044	-0.0792274	0.00458188	-0.0206936	0.0242474	0.06347	0.0345106	0.0232485	0.110757	0.0705745	0.177733	-0.0626257	-0.282372	0.0140963	-0.0760297	-0.0375846	-0.0246737	-0.16069	0.158194	-0.169219	-0.0116165	0.0188069	-0.219519	0.0116208	-0.229796	0.0103549	0.0165751	0.169936	0.0102582	-0.00504102	0.0091034	0.117775	-0.0615975	-0.00578641	-0.106867	0.00513134	-0.0447813	-0.0945922	0.132863	0.0921855	0.0626286	-0.162278	-0.056966	0.117901	0.157269	0.132637	-0.0135472	-0.120628	0.0421705	-0.0413286	-0.0872549	-0.067507	0.0522187	0.190253	-0.0188423	0.119532	-0.101315	-0.139409	-0.0202302
NAA40	ENSG00000110583	ENSP00000440849.1;ENSP00000367024.4;ENSP00000442055.1;ENSP00000440304.1;ENSP00000438639.1	N(alpha)-acetyltransferase 40, NatD catalytic subunit [Source:HGNC Symbol;Acc:HGNC:25845]	2	-0.0447069	-0.0259723	0.228992	0.0276168	-0.0923501	0.0507741	0.343094	-0.0935861	0.213786	0.0920612	-0.27861	0.365443	-0.450119	0.261415	-0.339664	0.0631345	-0.228675	-0.200499	-0.520001	0.162426	-0.0745543	0.0516462	0.323768	-0.160862	-0.0266811	-0.0104516	-0.342342	0.0981607	0.114705	-0.111094	0.147868	-0.0356493	-0.113698	0.226494	-0.341459	0.0809547	0.588968	-0.0925001	0.36595	0.0846074	0.0500166	-0.175613	-0.0334136	-0.409872	0.12932	0.428632	-0.245909	0.0189531	-0.317822	0.372125	-0.0510703	0.131514	0.0791939	-0.0561163	0.144182	-0.710275	-0.216879	-0.068187	-0.0429685	-0.245889	-0.223791	0.232254	0.0852881	-0.113928	-0.112352	0.535358	-0.105078	-0.0293945	0.365752	-0.0826217	0.309818	-0.0854097
NAA50	ENSG00000121579	ENSP00000486244.1;ENSP00000417488.1;ENSP00000417110.1;ENSP00000418473.1;ENSP00000417837.1;ENSP00000240922.2;ENSP00000418323.1;ENSP00000480264.1;ENSP00000418490.1;ENSP00000419729.1	N(alpha)-acetyltransferase 50, NatE catalytic subunit [Source:HGNC Symbol;Acc:HGNC:29533]	21	-0.0511837	0.0954753	0.170977	0.141821	0.108839	0.0460612	0.171272	0.106191	-0.162682	-0.198822	0.0360961	0.155223	0.0143592	0.093574	-0.186906	0.0700419	0.137622	-0.0309935	0.309231	0.00524522	0.353115	0.0654779	0.0330657	-0.215721	-0.184865	0.115299	-0.0670869	0.242418	0.0709084	0.244974	-0.0516118	-0.0927256	0.0408294	0.0397129	0.154315	-0.0494573	0.179234	-0.0387093	0.255802	-0.100356	0.0801531	-0.00941186	0.105852	0.071506	-0.207578	0.199416	0.0697399	0.0265151	-0.117311	0.127021	-0.0113266	0.19309	0.0523942	0.114917	-0.0547891	-0.617838	0.361257	0.151173	0.129562	0.205758	0.101146	0.242431	-0.10393	-0.163216	-0.0262273	-0.120817	0.0807803	-0.123059	0.0467804	0.145499	-0.205367	0.0127681
NAAA	ENSG00000138744	ENSP00000423397.1;ENSP00000286733.4;ENSP00000426977.1;ENSP00000423142.1;ENSP00000427641.1;ENSP00000473575.1	N-acylethanolamine acid amidase [Source:HGNC Symbol;Acc:HGNC:736]	24	0.0672244	0.359811	0.355466	0.180071	0.172204	0.217656	-0.0844007	-0.357204	0.145398	0.109587	-0.318272	-0.031712	-0.301987	-0.236565	0.292613	0.432005	-0.202029	0.0516315	-0.869911	-0.412031	-0.627763	-0.0485969	-0.0688031	-0.261986	0.231937	-0.316387	0.43784	-0.0388118	0.351151	-0.303263	0.14578	0.0944955	0.116616	0.446367	-0.221954	0.229768	0.0406505	0.289087	-0.0248678	0.212059	-0.412395	-0.0398058	-0.437328	0.506517	0.488701	-0.0910061	-0.326808	-0.165545	0.473131	-0.243665	-0.18971	0.813672	0.0379578	0.713154	0.080192	0.209921	0.150288	-0.0790713	0.195226	-0.351045	-0.263867	0.380562	-0.160707	0.141937	-0.0556343	0.0624654	-0.121307	-0.217754	0.411588	0.554164	0.443015	-0.106391
NAB1	ENSG00000138386	ENSP00000404104.1;ENSP00000395444.1;ENSP00000387089.1;ENSP00000397014.1;ENSP00000403243.1;ENSP00000390914.1;ENSP00000386682.1;ENSP00000336894.5;ENSP00000388301.1	NGFI-A binding protein 1 [Source:HGNC Symbol;Acc:HGNC:7626]	2	0.110054	-0.162641	-0.34232	0.0866041	-0.0073781	0.176975	-0.196619	0.0147639	-0.0289531	0.261226	-0.371519	-0.0917639	0.00543454	-0.0217252	0.36162	-0.105575	0.30292	0.141477	-0.0383922	0.184459	0.0179461	0.0303203	0.236412	0.0619282	0.323511	-0.00318445	0.0149998	-0.38236	-0.212954	-0.0633976	-0.414019	-0.132258	0.0430592	-0.319196	0.178536	0.0730092	-0.0109554	0.308944	0.216417	0.470146	-0.136214	-0.0348089	-0.368082	-0.000530126	-0.182137	0.0865916	0.35393	-0.0430182	0.383632	-0.131005	-0.350005	-0.342621	-0.161431	-0.166475	0.399363	0.0326088	-0.151539	0.0138229	-0.358692	0.427136	0.274804	0.142446	-0.182496	0.122267	0.0609455	0.255167	0.0258147	0.265678	-0.114438	-0.0264167	0.0812915	0.261247
NAB2	ENSG00000166886	ENSP00000341491.6;ENSP00000300131.3	NGFI-A binding protein 2 [Source:HGNC Symbol;Acc:HGNC:7627]	8	0.1641	-0.118204	-0.364378	0.149491	0.196518	-0.0198295	-0.0331269	0.127563	-0.273425	-0.43505	-0.748585	-0.133473	0.133431	-0.0322284	0.0886137	0.100475	0.32428	-0.462521	-0.475682	-0.174772	0.248381	0.174561	0.326707	-0.223114	-0.356284	0.176569	0.0359797	0.0984407	0.184705	0.0724086	-0.0583188	-0.423356	0.275772	0.136859	-0.00833037	0.000116503	0.0521057	-0.0979393	-0.0609241	-0.297065	0.0624598	-0.561572	-0.0969314	0.303247	-0.2998	0.111175	0.0355013	-0.0896017	-0.321823	-0.0179452	0.242406	-0.611397	-0.158869	0.0753508	-0.12588	-0.236718	-0.0140305	-0.402567	-0.0295023	-0.037859	0.0921908	-0.127959	0.585645	0.312574	0.107003	-0.0659471	-0.231098	0.122503	-0.178459	-0.294665	-0.0399376	-0.0144348
NABP2	ENSG00000139579	ENSP00000267023.4;ENSP00000368862.3;ENSP00000408616.1;ENSP00000413902.1;ENSP00000369545.2	nucleic acid binding protein 2 [Source:HGNC Symbol;Acc:HGNC:28412]	3	-0.0814105	-0.0620053	-0.0737929	-0.169327	0.0689478	-0.151337	-0.026541	-0.172495	-0.189222	-0.125677	-0.261568	-0.100313	-0.247283	-0.0921296	0.144395	-0.29273	-0.00465557	-0.0911068	-0.0164292	-0.312922	0.2106	-0.10318	-0.177318	-0.0908139	-0.0747777	-0.16661	-0.200565	0.274546	-0.524407	-0.0461957	0.136614	0.337417	0.0747701	0.00940228	-0.131587	0.267199	0.0184553	-0.0349388	0.176154	0.146692	0.28268	0.153202	0.144087	0.141304	-0.208459	-0.229292	0.168569	-0.0307932	-0.0207076	0.126924	-0.0542017	-0.070551	0.012307	-0.0129892	0.0576342	-0.00610847	-0.0939642	-0.030974	-0.06202	-0.187365	-0.0638104	-0.205549	0.014017	0.121709	-0.213426	-0.0499371	0.0426592	-0.156434	-0.00954795	0.155011	0.209532	0.107778
NACA	ENSG00000196531	ENSP00000447133.1;ENSP00000447764.1;ENSP00000446801.1;ENSP00000447666.1;ENSP00000448035.1;ENSP00000450383.1;ENSP00000403817.1;ENSP00000349212.3;ENSP00000448039.1;ENSP00000447705.1;ENSP00000446933.1;ENSP00000447207.1;ENSP00000447821.1;ENSP00000446745.1;ENSP00000377469.4	nascent polypeptide-associated complex alpha subunit [Source:HGNC Symbol;Acc:HGNC:7629]	28	-0.0354377	-0.00259757	0.0078668	-0.151371	-0.0527061	0.157466	0.0828783	0.0625001	-0.0274451	-0.0901971	0.119421	0.0906662	0.203199	-0.0281353	-0.262668	0.0250787	-0.00336234	0.112353	0.0810911	-0.0143285	0.240459	0.154845	-0.0293368	0.00383431	-0.164172	0.0948734	0.0328648	-0.202286	-0.00340525	0.115673	-0.189912	-0.0455772	-0.0598948	0.0641953	0.196217	-0.23461	0.226862	-0.106226	0.209307	-0.0196353	0.15977	0.232899	0.123483	0.15277	-0.164433	0.192448	0.00372864	-0.00281536	-0.135102	0.0891366	-0.130922	0.0256995	0.175462	0.23758	-0.0973728	-0.251249	0.235089	0.192999	0.0754373	0.0200488	-0.104135	0.0694688	0.0206549	-0.229022	0.0537476	0.0383104	0.139906	-0.179453	0.0389798	-0.0515027	-0.109585	0.00896375
NACC1	ENSG00000160877	ENSP00000292431.3;ENSP00000467120.1;ENSP00000466017.1	nucleus accumbens associated 1 [Source:HGNC Symbol;Acc:HGNC:20967]	14	-0.0345955	0.0751577	0.039372	-0.0279488	0.0852757	0.0728181	0.190833	-0.0664016	0.0550138	0.0311226	0.124583	0.0345537	0.0623843	0.156952	0.232546	0.175653	0.200583	0.198129	-0.318215	-0.0213141	-0.0235187	-0.0147336	0.0696988	0.109141	0.033308	0.306068	0.0935106	-0.0783729	-0.0293398	0.110638	-0.037383	0.232913	0.000833354	-0.0390781	0.0302517	0.148554	0.0920791	0.281935	-0.104714	0.207724	0.115604	0.0295125	0.173847	-0.0466262	0.0466821	0.147235	0.0577838	-0.0204045	-0.108225	0.0119666	-0.0061778	-0.521084	-0.00784978	-0.177587	0.0552092	-0.280046	-0.00503566	-0.197909	-0.0975456	-0.206593	-0.218814	-0.161943	-0.253625	-0.169516	0.152041	0.286906	-0.105778	0.0154308	0.136253	-0.172541	0.0146821	-0.0972542
NADK	ENSG00000008130	ENSP00000344340.3;ENSP00000339727.5;ENSP00000462999.1;ENSP00000464137.1;ENSP00000341679.5;ENSP00000367890.1;ENSP00000464096.1;ENSP00000462589.1	NAD kinase [Source:HGNC Symbol;Acc:HGNC:29831]	10	-0.298652	-0.119785	-0.342508	-0.136011	0.174218	-0.0437854	-7.07083e-05	-0.0223365	-0.107512	-0.263369	0.100066	-0.339725	0.313666	0.303898	-0.252811	-0.0175576	-0.138546	-0.204311	-0.433315	0.000275966	0.292607	-0.349327	-0.151433	-0.18562	-0.258191	0.13479	0.156361	-0.255116	-0.0891075	-0.0796987	-0.147019	0.0840581	-0.0141999	-0.188763	0.0458769	-0.0765395	0.260497	0.0118794	0.166472	-0.300682	-0.172408	-0.419205	0.311463	-0.443865	-0.148344	0.20761	-0.0984933	-0.151103	-0.175196	-0.0195258	0.256111	-0.207414	-0.0055815	0.292974	-0.0139377	-0.945222	0.48001	0.0881102	0.0192577	-0.0386983	-0.0759375	0.429837	0.682538	-0.313601	0.412446	0.0389367	0.000637242	-0.019727	0.217394	-0.132482	0.125208	-0.0324072
NADK2	ENSG00000152620	ENSP00000421029.1;ENSP00000424166.1;ENSP00000480506.1;ENSP00000422250.1;ENSP00000380499.1;ENSP00000426084.1;ENSP00000371362.4;ENSP00000282512.3	NAD kinase 2, mitochondrial [Source:HGNC Symbol;Acc:HGNC:26404]	26	-0.163278	-0.0141918	-0.0692074	0.310171	-0.23068	0.137413	-0.0331628	-0.0274316	0.34836	0.497587	0.00385556	0.0833863	-0.0843991	-0.0470154	0.116664	-0.121291	-0.18261	0.169906	-0.181688	-0.160933	-0.09363	-0.292155	-0.037547	0.105766	0.235818	-0.130313	-0.00536735	0.0239598	0.0460042	-0.232092	0.555105	-0.330773	-0.295786	-0.0755926	-0.0602276	-0.0910544	0.0246873	0.639367	-0.224239	0.517527	-0.116414	0.393538	-0.255391	-0.166074	-0.19163	-0.0656802	0.215121	-0.0807995	0.0362114	-0.228005	-0.0858262	-0.333375	-0.0680388	0.0273367	0.268932	0.0287137	0.258274	-0.00188526	0.047704	0.269044	0.697837	-0.491808	0.0143127	0.422256	0.0238305	-0.153718	-0.118646	0.289486	-0.0397442	-0.183533	-0.0575673	0.129586
NADSYN1	ENSG00000172890	ENSP00000437220.1;ENSP00000431820.1;ENSP00000435570.1;ENSP00000437172.1;ENSP00000433472.1;ENSP00000431515.2;ENSP00000326424.2;ENSP00000433612.1;ENSP00000432129.1	NAD synthetase 1 [Source:HGNC Symbol;Acc:HGNC:29832]	14	-0.20546	0.136247	0.0208806	-0.00240772	0.245109	0.131011	0.242636	0.00749411	-0.0869578	-0.152191	0.212777	0.164375	-0.100783	0.357164	-0.274818	-0.178239	-0.187465	0.209976	0.0581677	-0.0507315	0.111727	-0.13459	-0.166947	0.0522015	-0.023135	-0.313698	0.0534764	0.186983	-0.0447941	0.0584654	0.123874	0.314232	-0.0682612	-0.139087	-0.0635055	-0.431048	0.190389	0.10104	0.185807	-0.274839	-0.181769	0.150875	-0.00463674	-0.26698	-0.104334	-0.0675977	0.0916268	0.0151868	-0.241876	0.0309033	-0.076391	0.0694195	-0.0157522	0.024684	0.0507514	-0.31875	-0.0509841	-0.0780089	-0.00994909	0.105165	0.130546	-0.111131	0.0453228	-0.532027	-0.264595	-0.0448486	0.0259853	-0.235696	-0.308904	0.217989	-0.154665	0.0944548
NAE1	ENSG00000159593	ENSP00000455562.1;ENSP00000351990.4;ENSP00000290810.3;ENSP00000368776.2;ENSP00000454506.2;ENSP00000455967.1;ENSP00000454471.1;ENSP00000462937.2;ENSP00000463546.1;ENSP00000462040.1;ENSP00000464119.1;ENSP00000456564.1;ENSP00000456847.1;ENSP00000377637.2	NEDD8 activating enzyme E1 subunit 1 [Source:HGNC Symbol;Acc:HGNC:621]	57	-0.157322	-0.00979854	0.0493857	0.20421	0.0129315	0.105997	0.00983827	-0.00888209	-0.0736189	-0.120963	0.271055	-0.0170613	-0.148799	-0.25802	-0.0972378	-0.152654	-0.0416973	0.0695694	0.159593	-0.0534508	0.0853982	-0.00733973	-0.00542891	0.131105	-0.117834	0.0403164	-0.167331	0.0663024	-0.165816	-0.112258	0.083364	0.177117	-0.0301373	0.0340194	-0.359874	-0.403017	0.0376802	0.220153	-0.0173629	-0.0499768	0.0558087	0.334236	0.0876977	-0.103226	0.173972	-0.130894	-0.118228	0.106159	-0.172519	-0.0818555	-0.0585913	-0.220541	0.187782	-0.148428	0.226598	0.0805432	0.00328579	0.161059	0.10958	-0.107918	0.196939	0.0222954	0.0654283	-0.0938995	-0.0728845	0.083633	0.0371535	0.0433571	0.0633432	0.0103797	0.0222894	-0.0486655
NAF1	ENSG00000145414	ENSP00000427518.1;ENSP00000408963.2;ENSP00000274054.2	nuclear assembly factor 1 ribonucleoprotein [Source:HGNC Symbol;Acc:HGNC:25126]	1	0.0713367	-0.024794	0.160411	0.0346061	0.0192761	0.120577	0.306948	-0.0512839	0.085292	1.09179	0.164577	-0.146946	0.0940795	-0.32652	-0.0800526	0.228911	-0.245947	0.017361	0.379333	0.367154	0.0416691	-0.0431562	-0.0604207	0.0204759	0.0349772	0.297262	0.290194	-0.0937222	-0.080393	0.0579691	-0.0146243	-0.0842127	0.0319398	0.0577085	0.15868	0.285462	-0.234897	0.181189	-0.159451	-0.0095824	0.039973	-0.118543	-0.0701243	0.0932922	0.0549319	-0.0193627	-0.0970154	0.242311	0.134722	-0.193217	-0.321694	0.0253712	-0.0189727	-0.0679326	-0.0208022	0.454914	0.130635	0.138297	0.048981	0.0534336	0.535751	0.0984189	0.151488	-0.0403091	-0.00290933	-0.281014	0.0567898	0.0709613	-0.0720669	-0.127846	0.00905865	0.0553458
NAGA	ENSG00000198951	ENSP00000379680.3;ENSP00000385283.1;ENSP00000384603.1	alpha-N-acetylgalactosaminidase [Source:HGNC Symbol;Acc:HGNC:7631]	5	0.332454	-0.362595	0.0377523	-0.0929843	0.282579	-0.180169	0.0261663	0.0211801	0.300822	0.250592	-0.430745	0.163146	-0.0878583	-0.324032	-0.226022	0.0867392	-0.106697	0.00206427	0.0399556	-0.0107874	-0.535889	0.028154	-0.220559	-0.375042	0.704983	-0.458878	-0.707414	-0.293032	-0.0342744	-0.316646	0.752052	0.459991	0.09859	-0.0295247	0.0161559	0.104097	0.625621	0.625586	0.104672	0.437874	-0.439971	0.166108	0.0736075	0.272772	0.315891	-0.32926	-0.263662	-0.179207	0.159647	0.445955	0.468449	-0.171482	0.00376988	-0.941879	-0.0204644	0.498695	-0.44225	0.342972	0.403524	-0.336515	0.140363	-0.24487	-0.597503	0.288731	-0.550294	0.0182161	0.108074	0.13693	-0.239934	-0.0160089	0.175835	-0.212888
NAGK	ENSG00000124357	ENSP00000404531.3;ENSP00000396070.3;ENSP00000435207.2;ENSP00000435437.1;ENSP00000436326.1;ENSP00000431204.1;ENSP00000477639.1;ENSP00000389087.2;ENSP00000400941.2;ENSP00000411846.3;ENSP00000408550.1;ENSP00000437192.1;ENSP00000244204.5	N-acetylglucosamine kinase [Source:HGNC Symbol;Acc:HGNC:17174]	86	-0.315137	-0.146211	-0.0749318	-0.0895374	-0.182724	-0.0285777	0.340499	-0.163757	-0.201436	-0.300578	0.350019	-0.0212074	-0.0261191	0.527142	0.0314735	0.203862	-0.0537819	-0.150746	0.155285	-0.0542961	0.185445	-0.192791	0.114097	-0.196252	0.156641	-0.053899	-0.250831	0.364803	0.458775	0.0933899	0.462871	-0.176574	0.0363917	-0.272697	0.0825262	-0.416931	0.495884	-0.0994284	0.382205	-0.327702	-0.1182	0.0499353	-0.214238	-0.0135273	0.401724	-0.178197	-0.232266	0.237839	-0.280447	0.0590715	-0.0181721	0.096553	0.232618	-0.0950469	-0.075974	-0.699091	-0.502515	-0.392225	0.0719307	-0.255368	0.209432	-1.02239	-0.268867	-0.0956658	-0.255145	0.0855394	0.475056	0.520261	0.00762993	0.0148144	0.286786	-0.148199
NAGLU	ENSG00000108784	ENSP00000467135.1;ENSP00000468665.1;ENSP00000466892.1;ENSP00000225927.1;ENSP00000467836.1	N-acetyl-alpha-glucosaminidase [Source:HGNC Symbol;Acc:HGNC:7632]	7	-0.631259	-0.451967	-0.574527	0.36742	-0.238414	-0.134709	-0.341294	-0.144772	0.274572	0.0648055	-0.02564	-0.0434017	-0.00832277	-0.0585001	-0.0421244	-0.127298	-0.347039	0.248995	-0.347071	0.0970388	-0.245662	-0.239123	0.201474	-0.492598	0.764842	0.396101	0.0752909	-0.989371	-0.724021	-0.335479	-0.258959	0.523659	-0.461021	-0.369498	-0.293179	1.09528	-0.0276048	0.716207	-0.0446725	0.458835	-0.541282	0.0890748	0.0694529	-0.424921	0.436169	0.0897013	-0.0121422	0.319302	0.206397	-0.394524	-0.314467	-0.283611	0.0098804	-0.329943	-0.55174	-0.690233	-0.417581	0.548254	0.283395	-0.319137	-0.151662	-0.527273	-0.310247	-0.174797	0.22152	0.182248	0.41458	-0.279617	-0.018135	0.0622288	0.246979	-0.131048
NAGPA	ENSG00000103174	ENSP00000371381.3;ENSP00000455900.1;ENSP00000464994.1;ENSP00000468270.1;ENSP00000310998.3;ENSP00000465949.1;ENSP00000465523.1;ENSP00000467385.1	N-acetylglucosamine-1-phosphodiester alpha-N-acetylglucosaminidase [Source:HGNC Symbol;Acc:HGNC:17378]	2	0.140615	-0.171971	0.252715	-0.1723	0.112147	-0.0386454	0.034722	-0.0936731	-0.224155	-0.0783285	-0.269266	-0.09486	0.122305	0.157969	-0.037637	0.0283443	0.0332036	-0.103653	-0.128773	0.0803772	0.290872	0.327361	0.219745	0.0995947	0.436446	-0.101462	0.063276	0.121716	0.0351516	0.0446372	-0.178126	0.280698	-0.0292576	0.0369876	-0.022759	0.311889	0.0245083	-0.0697688	0.29013	-0.0389098	0.200321	-0.24685	0.152315	0.0703617	0.120062	0.0361608	0.0844938	0.124299	0.0701108	-0.064231	0.330266	0.451	0.364712	0.198436	-0.166512	0.0682549	0.0488112	-0.0258485	0.227111	-0.0713671	-0.0517228	0.169825	0.102928	-0.00270246	0.0484913	0.0566244	-0.0163285	-0.0163302	-0.0899474	0.0947129	0.0198724	-0.128685
NAIF1	ENSG00000171169	ENSP00000362170.4	nuclear apoptosis inducing factor 1 [Source:HGNC Symbol;Acc:HGNC:25446]	4	0.0269602	-0.031696	-0.180736	0.0646536	0.0166644	-0.115273	-0.0471668	0.0226239	0.0303274	0.181515	-0.0909248	0.0778198	-0.154049	-0.10137	0.208689	0.141291	-0.0325633	0.0279839	0.129982	0.48253	-0.160073	0.301906	-0.191166	0.0407116	-0.111767	0.138826	-0.118617	-0.390392	-0.0117187	-0.145994	-0.12593	-0.141002	-0.0192252	0.143771	-0.116386	-0.0412944	0.0481951	-0.0669777	-0.219731	-0.0231094	-0.102783	-0.332039	0.286525	0.19111	-0.18943	-0.124567	0.354721	-0.0359388	0.340627	-0.318993	0.0419589	0.134371	-0.103315	0.117179	-0.246416	-0.0969723	-0.155145	-0.223901	-0.0998971	-0.0700231	-0.0217973	-0.138683	-0.22931	0.342538	-0.00887076	-0.0769208	-0.184897	-0.0588141	-0.0423321	-0.0247502	-0.222783	0.10674
NAMPT	ENSG00000105835	ENSP00000222553.3;ENSP00000390591.1;ENSP00000390896.1;ENSP00000346242.4	nicotinamide phosphoribosyltransferase [Source:HGNC Symbol;Acc:HGNC:30092]	68	-0.276555	-0.0516745	-0.154746	0.00582097	-0.260503	0.0206176	0.175168	0.744275	-0.166904	-0.227744	-0.278964	-0.251441	-0.126089	0.460825	-0.422652	0.111204	-0.115883	-0.256842	-0.0893039	-0.390551	0.141592	-0.0679055	0.0032465	-0.228196	-0.229629	0.0478195	-0.113897	0.218857	-0.185459	-0.12282	-0.069453	-0.0733361	0.112678	-0.0867592	-0.0813036	-0.0806644	0.0561848	0.252538	0.869844	-0.121995	-0.0469888	-0.312962	-0.0321023	-0.141492	-0.21722	0.061894	0.0536472	-0.0160355	-0.241971	-0.158555	-0.089224	-0.331866	0.185792	-0.364103	0.0436859	-0.0964319	0.02374	0.0620491	-0.0335432	0.129797	-0.0713548	0.00422354	-0.337042	-0.255934	0.0577989	0.0374182	0.0763229	0.108315	-0.0903321	0.0616532	0.0112216	0.0785151
NANP	ENSG00000170191	ENSP00000302441.3	N-acetylneuraminic acid phosphatase [Source:HGNC Symbol;Acc:HGNC:16140]	2	0.0357882	0.0678836	-0.0421784	0.411721	0.115175	0.428815	-0.0845951	0.180459	0.0671213	0.17056	0.0624299	0.331208	-0.114754	-0.0764961	-0.224385	0.0984231	-0.0440036	0.226101	-0.369086	-0.0921676	-0.19136	-0.0184304	0.355873	-0.412595	0.00553607	0.0414739	0.113938	-0.32271	0.0147632	-0.00824238	-0.0363635	0.368324	-0.0526161	-0.0402974	0.0989565	-0.314581	0.584037	0.760403	0.307677	0.492147	-0.0184584	0.250648	-0.0737016	0.120659	-0.0555446	0.0413601	0.149036	0.116166	-0.273534	-0.0787007	-0.0523952	0.0346016	0.0413433	-0.310297	0.029375	0.0752031	-0.362763	0.0886969	-0.236361	0.0129364	-0.266936	-0.243746	-0.223716	-0.269428	-0.148488	-0.00690111	0.171577	-0.054278	0.24832	0.202977	0.139986	0.310677
NANS	ENSG00000095380	ENSP00000404107.1;ENSP00000210444.5;ENSP00000404642.1	N-acetylneuraminate synthase [Source:HGNC Symbol;Acc:HGNC:19237]	34	-0.251529	-0.00383107	-0.159672	0.0123272	-0.309111	0.145173	-0.102854	0.0520208	-0.332118	-0.177386	0.114221	0.0801039	-0.162889	0.032549	-0.039613	-0.199627	-0.119485	0.142847	-0.0143837	-0.234519	0.0977821	-0.0244437	0.0926942	-0.0486563	0.0992503	-0.0505149	0.036458	-0.217939	-0.006178	-0.135292	-0.0411438	0.154546	0.240158	-0.112524	-0.187312	-0.0787384	0.0979237	0.0267319	0.0453219	-0.1159	0.00300197	0.224334	-0.108672	0.00189463	0.109299	0.0173743	0.195053	0.137044	-0.0202322	-0.142938	-0.250315	-0.268691	0.191024	-0.263466	0.0671973	0.368934	-0.00263727	0.0148674	-0.301479	0.189769	0.296421	-0.200664	0.0775541	-0.268919	-0.208296	0.0154689	0.172267	0.0671813	-0.174572	0.0404121	0.126385	0.186153
NAP1L1	ENSG00000187109	ENSP00000477538.1;ENSP00000446804.1;ENSP00000449333.1;ENSP00000437507.1;ENSP00000448661.1;ENSP00000448167.1;ENSP00000448764.1;ENSP00000446520.1;ENSP00000446756.1;ENSP00000261182.8;ENSP00000447793.1;ENSP00000445008.2;ENSP00000409795.3;ENSP00000447196.1;ENSP00000446787.1;ENSP00000444759.1;ENSP00000448133.1;ENSP00000376947.3;ENSP00000450236.1;ENSP00000449649.1;ENSP00000448836.1	nucleosome assembly protein 1 like 1 [Source:HGNC Symbol;Acc:HGNC:7637]	37	-0.140173	-0.0575327	0.382423	0.173882	0.316904	0.0383693	0.297695	0.0779926	-0.094156	-0.238921	-0.0101044	-0.0171046	0.213773	0.507829	-0.379313	-0.100488	-0.144103	-0.128655	-0.105502	-0.119022	0.562512	-0.0583306	-0.0984642	-0.254243	-0.3179	0.223483	0.29854	0.394926	-0.267461	-0.100354	0.0199333	0.0442938	-0.147616	-0.102199	-0.0718924	-0.102723	-0.00309569	0.1096	0.345763	-0.299734	-0.0317	-0.259132	0.552965	-0.146514	-0.113274	0.198405	-0.0273532	-0.171493	-0.199605	-0.157122	0.0709032	0.206982	-0.0512587	0.349177	-0.178831	-0.492437	0.66678	0.119917	0.278582	-0.0330647	-0.0883448	-0.0182044	0.153686	-0.322747	0.268128	-0.0705955	0.0694118	-0.177012	0.110951	0.0479257	-0.134069	-0.0694111
NAP1L4	ENSG00000273562;ENSG00000205531	ENSP00000382523.2;ENSP00000369915.4;ENSP00000436397.1;ENSP00000434759.1;ENSP00000488420.1;ENSP00000488770.1;ENSP00000481412.1;ENSP00000405912.1;ENSP00000431644.1;ENSP00000488634.1;ENSP00000478654.1;ENSP00000487984.1;ENSP00000488208.1;ENSP00000487825.1;ENSP00000488498.1;ENSP00000412048.2;ENSP00000483728.1;ENSP00000487901.1;ENSP00000432126.1;ENSP00000436488.2;ENSP00000488875.1;ENSP00000437130.1;ENSP00000431799.1;ENSP00000488078.1;ENSP00000435327.1;ENSP00000387783.1;ENSP00000433512.1;ENSP00000488479.1;ENSP00000488709.1	nucleosome assembly protein 1 like 4 [Source:HGNC Symbol;Acc:HGNC:7640]	61	-0.028254	-0.078276	-0.000614226	-0.0128032	0.113939	-0.0443051	0.185519	0.101528	-0.138802	-0.2532	0.179911	-0.103312	-0.0870625	0.183053	-0.302126	-0.0498596	-0.163352	-0.0898871	0.00500823	-0.0578351	0.211061	0.00701305	0.0942929	0.0686424	-0.16613	0.0437262	0.00757974	0.129154	-0.0285975	0.0785974	-0.104615	0.204723	-0.140314	0.00360606	0.0167127	-0.157037	-0.0539068	0.101591	0.280505	-0.0862133	-0.0146671	-0.0749519	0.123532	-0.0796538	0.101865	0.019925	0.0202004	-0.00839304	-0.0776389	-0.0435269	0.0861338	0.282366	0.0414893	0.0518846	-0.194699	-0.347249	0.0396461	0.122079	0.0810029	-0.0690278	-0.254658	-0.0713406	-0.106341	-0.217259	-0.019555	0.065058	0.190732	-0.151154	0.120199	0.27182	0.141346	0.0153891
NAPA	ENSG00000105402	ENSP00000470665.1;ENSP00000471018.1;ENSP00000472235.1;ENSP00000472667.1;ENSP00000470946.1;ENSP00000471261.1;ENSP00000263354.2;ENSP00000470654.1;ENSP00000470954.1;ENSP00000471520.1	NSF attachment protein alpha [Source:HGNC Symbol;Acc:HGNC:7641]	46	0.201034	0.0366036	0.0453098	0.00542463	0.0608993	-0.075916	0.0282067	-0.0265172	-0.0299154	-0.13241	0.0433478	-0.145135	0.0522471	0.161962	0.0965956	0.0662627	0.241931	-0.112058	0.0325464	-0.0382715	-0.0179031	-0.0142604	-0.111952	-0.0206424	0.0320353	0.417171	-0.0212702	0.0620911	-0.0175857	-0.0954567	0.110078	-0.0927613	-0.00218495	0.0246157	0.00299637	-0.0163045	0.160574	-0.0947342	-0.00577325	-0.36498	-0.178185	-0.142884	0.340412	0.0534242	0.00534615	-0.230833	-0.126296	-0.26715	-0.0950895	0.150017	-0.0766719	0.144975	-0.0896054	0.107579	0.0436712	0.0771596	0.145579	-0.0294915	0.051012	-0.183463	0.0355293	-0.120025	0.0603975	0.128504	0.319136	0.016206	-0.167404	-0.00206833	-0.102013	-0.0460884	-0.215526	-0.127427
NAPB	ENSG00000125814	ENSP00000381459.3;ENSP00000482826.1;ENSP00000366225.4;ENSP00000413600.2	NSF attachment protein beta [Source:HGNC Symbol;Acc:HGNC:15751]	2	-0.376171	0.0687224	0.0910868	0.0408224	-0.0146373	-0.174029	0.0722979	-0.0417649	-0.213223	-0.149077	0.00529331	-0.219048	-0.159053	0.234063	-0.154776	0.234013	-0.142086	-0.0916156	-0.414831	-0.305778	-0.0582594	-0.119003	0.18876	0.4024	0.0357914	0.454208	0.0901496	0.223805	-0.259743	-0.351494	-0.124872	-0.00430867	-0.0540257	0.23076	-0.00852951	-0.0946668	0.0457416	-0.183632	0.122929	-0.141984	0.0345938	0.079903	-0.140525	-0.37863	0.329684	0.0601713	-0.248302	-0.195687	0.167893	-0.180031	0.0395904	0.158923	0.045051	-0.132537	-0.451181	-0.407381	-0.0788516	0.113183	-0.143245	-0.417788	-0.39283	-0.11195	-0.556566	-0.14608	0.0759535	-0.048108	-0.0124036	-0.0813653	-0.00638322	-0.197844	0.334634	-0.534808
NAPEPLD	ENSG00000161048;ENSG00000275723	ENSP00000419188.1;ENSP00000412376.1;ENSP00000488856.1;ENSP00000482162.1;ENSP00000488410.1;ENSP00000488504.1;ENSP00000395138.1;ENSP00000340093.4;ENSP00000488648.1;ENSP00000392775.1;ENSP00000414778.1;ENSP00000404391.1;ENSP00000481285.1;ENSP00000487770.1;ENSP00000488070.1;ENSP00000407112.1	N-acyl phosphatidylethanolamine phospholipase D [Source:HGNC Symbol;Acc:HGNC:21683]	4	-0.0329965	-0.110872	-0.144963	-0.00828028	0.0291691	-0.188171	-0.081038	0.493527	0.285783	0.413084	-0.285873	-0.020659	-0.0312087	-0.146776	-0.0408012	-0.0873083	0.0785444	0.0329909	-0.0560199	0.198729	0.133117	-0.0971381	-0.0345624	-0.288992	0.0469158	-0.0156774	0.0461443	-0.461433	0.0207397	-0.0129025	-0.311373	-0.115486	-0.125108	-0.207898	-0.0749719	0.264395	-0.0348524	0.135526	0.13206	0.271731	-0.189769	0.215761	-0.193221	0.143105	-0.127907	0.194786	0.159289	0.202211	0.0119963	-0.052513	0.110019	-0.0215817	-0.00978353	0.13554	0.0155966	0.270047	0.0344886	-0.087016	-0.0526446	0.0969669	0.175399	0.148273	-0.0189042	0.240128	0.130901	-0.0148771	-0.203134	-0.0241281	-0.1688	-0.0304052	-0.0152187	-0.0347645
NAPG	ENSG00000134265	ENSP00000463265.1;ENSP00000324628.6;ENSP00000464496.1;ENSP00000463018.3	NSF attachment protein gamma [Source:HGNC Symbol;Acc:HGNC:7642]	18	-0.112418	-0.19468	0.0523514	-0.0802557	0.0161358	-0.179799	0.465818	-0.188937	-0.0439575	-0.0689748	0.0439772	-0.0615804	-0.0843048	0.394298	-0.00946745	0.194865	0.0557736	-0.0601027	-0.403416	0.156728	-0.0365107	-0.116516	0.0312285	-0.112455	0.273536	-0.0139922	0.0333429	0.0506574	-0.17748	0.217238	-0.118881	0.00947565	-0.238423	-0.0100098	0.272741	-0.100896	0.331674	0.274299	-0.00573806	-0.108014	-0.201311	-0.400303	0.0408111	0.112672	0.210573	-0.0904388	-0.273385	0.126921	0.210638	-0.0195897	0.0521647	-0.153151	0.296623	0.0568696	-0.346691	0.108196	0.0777477	0.104475	-0.0102166	-0.128606	0.0512554	0.032117	0.0287665	0.0438652	0.106154	-0.0082395	0.171513	0.00096714	-0.00333622	-0.115895	-0.113409	-0.288923
NAPRT	ENSG00000278488;ENSG00000147813	ENSP00000478911.1;ENSP00000405670.3;ENSP00000488794.1;ENSP00000480017.1;ENSP00000437102.1;ENSP00000341136.3;ENSP00000487629.1;ENSP00000433245.1;ENSP00000401508.2;ENSP00000487892.1;ENSP00000488253.1;ENSP00000390949.3;ENSP00000488704.1	nicotinate phosphoribosyltransferase [Source:HGNC Symbol;Acc:HGNC:30450]	17	0.0259519	-0.690607	-0.49141	-0.872051	-0.52266	-0.128898	0.10382	-0.0779222	-0.209916	-0.178726	0.813655	0.215835	0.30688	0.244345	0.0648226	0.232362	0.219786	0.710494	0.0746932	0.0125765	-0.0668169	0.00251895	0.382359	0.63664	-0.71517	-0.552449	-1.26147	0.200175	-0.234066	-0.310271	0.589632	0.702252	-0.384874	-1.0157	-0.000131994	0.1121	0.900945	-0.510065	0.545632	-0.226073	0.241377	0.614875	-0.373804	0.418563	1.01052	0.0642472	-0.255377	0.630113	-0.429738	0.249018	-0.218144	0.15964	-0.400412	0.00898059	0.200811	-0.248921	-0.497333	-0.894257	-0.717636	-0.248173	-0.92784	0.38987	-0.190191	-0.0230948	-0.262515	-0.0596536	-0.157398	-0.217014	0.0754233	-0.0310918	0.046146	-0.117784
NAPSA	ENSG00000131400	ENSP00000469061.1;ENSP00000469763.1;ENSP00000253719.1	napsin A aspartic peptidase [Source:HGNC Symbol;Acc:HGNC:13395]	2	-0.227273	-0.0909363	-0.0396188	-0.140078	-0.0207644	-0.015789	-0.0243866	0.134068	-0.407609	-0.153882	-0.185219	0.0586068	0.00144728	0.102159	0.00130314	-0.174944	-0.241809	0.345082	-0.339295	-0.285196	-0.0624557	-0.263124	-0.470381	-0.410769	0.435281	-0.182016	0.00948697	0.243675	-0.241165	-0.0972029	-0.145139	0.527767	-0.0534874	-0.0245822	-0.0885148	0.164196	-0.0464321	0.416763	0.533562	-0.404675	-0.245132	0.66562	-0.629543	-0.615059	-0.274752	-0.139201	-0.144069	-0.252671	-0.607114	-0.404655	0.04828	0.32843	-0.377627	0.0282832	-0.115602	-0.899207	-0.0892725	0.100198	0.311466	-0.298246	-0.0179604	-0.552769	0.256472	0.000777732	-0.337218	-0.161041	-0.00515258	-0.0876979	-0.0821363	-0.320744	-0.0634335	0.044309
NARF	ENSG00000141562	ENSP00000463347.1;ENSP00000409710.3;ENSP00000283996.9;ENSP00000464124.1;ENSP00000463697.1;ENSP00000467119.1;ENSP00000462305.1;ENSP00000363739.5;ENSP00000462240.1;ENSP00000374656.4;ENSP00000309899.10;ENSP00000462792.1;ENSP00000464644.1;ENSP00000462006.1;ENSP00000463087.1;ENSP00000414678.3;ENSP00000462970.1	nuclear prelamin A recognition factor [Source:HGNC Symbol;Acc:HGNC:29916]	2	0.161207	0.0255781	-0.0401262	0.0867704	0.000407947	0.0693494	-0.0161325	0.0899832	0.223992	-0.243784	0.255469	0.0301918	0.200686	0.252044	0.102145	0.0226178	0.201299	0.141266	0.305281	-0.168044	0.0695501	-0.339255	-0.0812781	-0.214212	0.0967962	-0.0477752	0.117982	-0.152896	-0.076149	-0.103482	-0.182081	0.0709065	-0.244135	-0.237978	0.0298302	0.371752	-0.863884	0.106276	0.0989855	-0.422866	-0.435579	0.0511437	-0.0534737	-0.348614	-0.842276	-0.36125	-0.302922	-0.347424	-0.00663243	-0.150956	-0.246363	-0.131927	-0.486974	-0.109222	-0.0164647	0.174143	0.141847	0.140719	-0.133772	0.072493	0.0363951	-0.0923126	0.153496	0.209517	0.0424927	0.131897	0.161756	0.0192425	0.137717	0.0144426	-0.0535299	-0.056493
NARFL	ENSG00000103245	ENSP00000459523.1;ENSP00000457609.1;ENSP00000456733.1;ENSP00000455543.1;ENSP00000456497.1;ENSP00000457058.1;ENSP00000444008.1;ENSP00000456701.1;ENSP00000455514.1;ENSP00000251588.2	nuclear prelamin A recognition factor like [Source:HGNC Symbol;Acc:HGNC:14179]	15	-0.0558819	0.0720301	0.0716385	-0.0797247	0.0164664	0.0996272	0.0234893	-0.0642735	-0.216035	-0.207165	-0.286984	-0.162917	0.0044503	0.209079	-0.148439	-0.0480593	0.00329612	-0.00843646	0.084401	-0.0796609	0.0639227	-0.0259915	-0.0263663	0.0178686	-0.061579	0.111303	0.11887	0.135492	-0.0181345	0.136208	0.0174462	-0.0172011	-0.0158598	0.0584376	0.0755725	-0.225744	0.0132815	0.180503	0.175855	-0.189781	0.122144	-0.0830691	0.134402	0.134452	-0.0738753	0.14466	0.189236	-0.0813007	-0.116797	0.181964	-0.00180325	-0.0124467	-0.0548827	-0.0320902	0.214914	-0.129578	0.17632	-0.0865753	0.093015	0.211399	0.0418531	0.112064	0.189028	-0.0530485	-0.0775869	-0.0460486	-0.063245	-0.0369991	0.0743531	-0.164228	-0.0230239	0.123106
NARS	ENSG00000134440	ENSP00000466919.1;ENSP00000464899.1;ENSP00000467421.1;ENSP00000256854.4;ENSP00000464988.1;ENSP00000442496.1;ENSP00000467651.1;ENSP00000466606.1	asparaginyl-tRNA synthetase [Source:HGNC Symbol;Acc:HGNC:7643]	57	-0.179508	0.342489	0.03344	0.0511934	-0.00220445	0.0139968	0.17653	0.106522	-0.00676976	-0.156304	0.134705	0.0044846	0.0404139	0.0695163	-0.222957	-0.10545	-0.213143	-0.149426	-0.0886078	-0.0159854	0.0477456	-0.0137972	0.146676	-0.0927435	-0.118134	0.16228	0.144043	-0.0494394	-0.00339308	0.095355	0.020066	0.140778	-0.052411	-0.0933198	0.069065	-0.336553	-0.0148452	0.0462644	0.0289529	-0.064632	-0.105543	0.0109032	0.355964	-0.0942292	-0.162219	-0.016606	0.168038	-0.0147539	-0.0224516	0.0227871	0.0537907	0.147968	0.134277	0.0594947	0.0757024	-0.364854	0.406969	0.100235	0.0352303	0.151322	-0.151066	-0.0612918	0.0287589	-0.161108	-0.032071	0.0212296	0.0199403	-0.086029	0.0725866	-0.024126	-0.226852	0.140212
NARS2	ENSG00000137513	ENSP00000436114.1;ENSP00000281038.5;ENSP00000435298.1;ENSP00000432240.1;ENSP00000432635.1;ENSP00000433478.1	asparaginyl-tRNA synthetase 2, mitochondrial [Source:HGNC Symbol;Acc:HGNC:26274]	33	-0.152162	-0.244837	0.024318	-0.407769	-0.138541	0.100246	-0.0771013	0.204568	-0.0544772	-0.094452	-0.910664	0.0923358	0.0443051	0.0765965	-0.0218192	-0.144783	-0.0556027	-0.0426137	-0.094178	0.0503771	0.0186333	-0.286797	-0.106522	-0.0170988	0.342655	0.173388	0.147449	0.360423	-0.651811	-0.15087	0.374624	-0.222493	-0.212036	-0.0103632	-0.034737	0.249917	-0.168444	0.398568	0.132205	-0.0956113	0.144226	0.315105	-0.00364395	-0.0295546	-0.189532	-0.0387199	-0.156303	-0.08357	0.195577	-0.253959	-0.0110788	-0.17673	-0.106643	0.0282732	0.0871094	-0.0626768	0.205088	-0.122387	0.10593	-0.156574	0.104738	-0.266827	0.207454	0.03261	0.156462	0.0751016	-0.0921128	-0.0371846	-0.219684	-0.169556	-0.204996	-0.197491
NASP	ENSG00000132780	ENSP00000403157.1;ENSP00000436388.1;ENSP00000400792.2;ENSP00000361122.4;ENSP00000436778.1;ENSP00000437116.1;ENSP00000255121.4;ENSP00000486336.1;ENSP00000436939.1;ENSP00000436790.1;ENSP00000435363.1;ENSP00000434240.1;ENSP00000432289.1;ENSP00000437241.1;ENSP00000436924.1;ENSP00000255120.5;ENSP00000438871.1;ENSP00000388010.2;ENSP00000435548.1	nuclear autoantigenic sperm protein [Source:HGNC Symbol;Acc:HGNC:7644]	121	0.203089	0.194516	-0.113738	0.0668749	0.0356398	0.0227393	0.0741086	0.0204277	-0.194817	-0.316141	0.139513	0.129335	-0.0754698	-0.265771	-0.0120464	0.0638478	0.246273	-0.103609	0.154179	-0.012561	0.00200055	0.221404	0.162064	-0.233546	-0.182242	-0.240455	-0.168915	-0.179139	0.0892401	0.148243	0.148551	-0.106006	0.355126	0.0415731	0.256943	-0.109674	0.183579	-0.111632	-0.041309	-0.141732	0.106487	-0.214028	-0.122686	0.107297	-0.253419	0.229049	-0.205151	-0.00387253	-0.281315	0.108012	-0.0805045	-0.228588	0.0888179	0.0577151	-0.437499	0.020107	-0.202904	-0.0409487	-0.127209	-0.21935	0.101356	0.120312	-0.13531	-0.028459	-0.110702	-0.0389368	-0.140697	0.0702365	0.0428584	0.02233	-0.0739372	-0.159415
NAT1	ENSG00000171428	ENSP00000429341.1;ENSP00000443194.1;ENSP00000428270.1;ENSP00000429407.1;ENSP00000440900.1;ENSP00000307218.4	N-acetyltransferase 1 [Source:HGNC Symbol;Acc:HGNC:7645]	8	-0.149793	0.0901043	0.0718936	0.276845	0.0625322	-0.0907517	0.114079	0.0883499	-0.151127	-0.311668	-0.179277	0.0440318	-0.154448	0.0389778	-0.233172	0.0921039	-0.217224	-0.097656	-0.0360688	-0.0508592	0.0642188	0.14558	-0.411286	-0.075798	-0.207873	0.275191	0.166411	0.0923178	-0.0983021	-0.354859	-0.115204	0.244641	-0.0177035	-0.176124	0.122642	-0.526147	-0.467903	-0.491997	0.0330631	0.119135	0.242088	-0.21517	0.095078	0.0978958	0.0236492	0.251351	-0.0844423	-0.00485426	-0.00677631	0.149159	-0.277154	-0.0240393	-0.0864913	0.125075	-1.11723	-1.07822	-0.0253461	0.135572	0.0443573	0.00782423	-0.499777	0.0397049	0.0740854	-0.0730701	-0.0580778	-0.112695	0.21703	0.156837	0.296592	-0.091805	0.0378109	0.0870875
NAT10	ENSG00000135372	ENSP00000437324.1;ENSP00000479141.1;ENSP00000433011.2;ENSP00000257829.3;ENSP00000435569.1	N-acetyltransferase 10 [Source:HGNC Symbol;Acc:HGNC:29830]	80	0.0135529	0.0180998	-0.0800458	-0.175254	-0.0944243	0.0859575	-0.0304532	-0.0078935	-0.10336	-0.0814278	-0.168668	0.135603	0.0616195	-0.042693	0.129212	-0.0641739	0.0253307	-0.0275962	-0.211643	0.091945	-0.050836	0.0163789	0.0386499	-0.308902	0.0679874	0.171627	-0.101148	-0.0781581	0.147046	-0.114318	-0.148612	-0.138304	0.0453041	0.0702155	-0.102134	0.39155	-0.175414	0.0417806	0.0332564	-0.19134	0.137329	-0.212999	-0.0339672	-0.0921183	0.0210553	0.0869508	-0.115162	0.0310931	0.114592	-0.0891996	0.0719173	-0.0652444	0.0492148	-0.137793	-0.047066	-0.133299	0.184687	0.0607146	-0.0852911	-0.11351	-0.0439561	-0.00785827	0.144775	0.0525638	0.16043	0.0811003	-0.0891219	-0.111361	-0.1126	-0.122038	0.0271274	-0.147361
NAT14	ENSG00000090971	ENSP00000471807.1;ENSP00000470543.1;ENSP00000205194.3;ENSP00000472383.1	N-acetyltransferase 14 (putative) [Source:HGNC Symbol;Acc:HGNC:28918]	2	-0.100996	-0.0957024	-0.498661	0.46312	-0.389493	0.137978	0.116148	-0.319191	-0.26756	-0.399527	0.0763558	0.00141042	-0.779941	-0.245085	-0.140408	-0.544634	-0.245313	0.44613	0.0305371	0.20839	-0.595615	-0.48687	-0.264022	0.184793	0.640451	0.431294	-0.116327	-0.255741	0.261737	0.0100964	0.0305563	-0.0254187	-0.371397	0.00103373	-0.269529	0.708106	0.0388429	0.533401	0.00193263	-0.526373	-0.173127	0.258308	0.350226	0.0313397	0.218497	-0.00157527	0.0250208	0.0951763	0.378733	0.227874	0.656956	0.111684	-0.350807	-0.0745323	-0.0356424	1.13792	-0.240299	-0.330282	-0.825632	-0.028007	0.154875	-0.249783	-0.669512	0.461286	0.249668	0.0153956	-0.183756	-0.151385	-0.177774	0.381057	0.203779	-0.00702706
NATD1	ENSG00000274180	ENSP00000478388.1	N-acetyltransferase domain containing 1 [Source:HGNC Symbol;Acc:HGNC:30770]	1	-0.274742	-0.341673	-0.316053	-0.34034	-0.345344	-0.352774	-0.0599723	-0.775014	-0.217215	0.169561	0.181262	-0.112929	-0.0793947	-0.228992	0.0605626	0.264212	0.28314	0.260311	0.117976	-0.293328	0.0812092	0.0670125	-0.178307	-0.10248	-0.0828274	-0.591129	-0.0572856	0.0290024	0.34675	0.080221	-0.212813	0.506024	0.170869	-0.0279411	0.335545	0.235805	0.211324	0.342453	0.342035	0.187806	-0.148461	0.65536	0.12903	0.207246	-0.0599564	-0.185166	0.188443	0.0371248	0.150849	0.675789	0.0665274	0.277934	-0.0269282	-0.339703	0.140274	0.174741	-0.326897	0.420717	-0.599102	0.235033	0.363705	0.0822401	-0.0387263	0.053723	0.0438182	-0.0406207	0.311484	0.00261058	0.0681576	0.120645	-0.0439407	0.351547
NAXD	ENSG00000213995	ENSP00000311984.2;ENSP00000413191.2	NAD(P)HX dehydratase [Source:HGNC Symbol;Acc:HGNC:25576]	22	0.0613408	-0.205763	-0.0687199	-0.293403	0.0804351	-0.242443	0.0531436	0.0418972	-0.0593791	-0.0201743	-0.0378783	0.252427	-0.174815	0.288142	0.062642	-0.00437874	0.0533462	-0.148858	0.126324	-0.225181	0.126955	0.0313096	0.0829148	0.265288	0.0568288	0.0837838	0.315201	0.130194	0.099491	0.170146	-0.133215	-0.00480429	-0.284779	-0.104449	0.254314	-0.109571	0.279413	0.165199	-0.0399806	-0.0407977	-0.0609391	-0.210451	-0.145367	0.315551	0.0438102	0.140398	0.000588096	0.134389	-0.121133	0.327444	0.186684	0.130545	0.19845	0.171535	0.0995122	-0.0759366	-0.286702	0.151705	0.0539341	0.0841776	-0.269737	0.0776376	0.0960922	0.0488197	-0.143891	-0.26586	0.124715	-0.428379	0.0630279	-0.00220314	-0.116125	0.0821821
NAXE	ENSG00000163382	ENSP00000357217.3;ENSP00000357218.3;ENSP00000357216.3	NAD(P)HX epimerase [Source:HGNC Symbol;Acc:HGNC:18453]	31	0.157307	0.160172	0.115516	-0.113373	0.0728793	0.136082	0.0352937	-0.0906508	0.0226646	-0.104308	0.0887741	-0.0707352	-0.141684	0.0931922	-0.141437	0.0422048	0.0668709	0.189497	0.136572	-0.183646	-0.0599217	0.292855	0.244857	0.0758765	-0.0362565	-0.106123	0.230082	0.00907946	-0.027821	0.0936619	0.217625	0.0271778	-9.30406e-05	0.0801604	0.220638	-0.220213	0.31601	0.114956	0.0474536	0.0846603	-0.028373	0.534298	-0.0992276	0.381663	-0.0320854	0.0827438	0.248361	0.011234	-0.0900844	0.0633362	-0.0314673	0.082069	-0.0432813	0.108285	-0.000267525	-0.0453928	0.0598057	0.125011	0.182094	0.224961	0.0630764	0.148466	-0.109799	0.0353358	-0.235178	0.0180768	-0.0743513	0.0393149	0.121384	0.204859	0.038403	0.146337
NBAS	ENSG00000151779	ENSP00000281513.5;ENSP00000392421.1;ENSP00000398411.1;ENSP00000402458.1;ENSP00000396501.1;ENSP00000403119.1;ENSP00000391476.1;ENSP00000390920.1	neuroblastoma amplified sequence [Source:HGNC Symbol;Acc:HGNC:15625]	78	0.116988	-0.00364173	-0.0602283	-0.170448	0.101036	-0.00470189	-0.0235805	0.141571	-0.25645	-0.253226	0.0368538	-0.0789163	0.0833677	0.0134336	0.123718	0.0638651	0.110102	-0.0504296	-0.21729	0.161768	-0.0281566	-0.0971277	-0.000592996	-0.0256863	0.0832853	0.229282	0.00937969	0.14449	-0.0765672	0.152874	-0.354618	-0.18584	-0.0544479	0.0616421	0.0453515	0.291167	0.170664	0.302997	0.0310434	-0.135787	-0.050875	0.0451152	0.197614	-0.0263479	-0.173202	-0.0715312	-0.405794	0.0925798	0.182568	-0.0176058	-0.0631174	0.127234	-0.099497	-0.00347541	-0.128208	-0.294227	0.0746745	-0.132517	0.172011	-0.39246	-0.0751395	-0.0233977	0.117917	0.0310069	0.240437	-0.114167	-0.00441629	0.0463548	-0.020741	-0.0545677	-0.128615	-0.336197
NBDY	ENSG00000204272	ENSP00000490217.1;ENSP00000489486.1;ENSP00000489583.1;ENSP00000489367.1	negative regulator of P-body association [Source:HGNC Symbol;Acc:HGNC:50713]	1	0.250335	0.205795	0.12815	0.567352	0.0301742	0.195429	0.209476	-0.161136	0.142818	-0.462167	-0.285718	-0.352301	-0.192476	-0.604132	-0.360837	-0.623944	-0.0642086	-0.0814262	0.178131	0.552326	-0.150874	-0.348507	0.129411	0.255589	0.0858339	0.267411	0.18062	-0.346961	-0.167708	0.197173	-0.100189	-0.0851911	-0.0343181	-0.0978865	0.23155	0.233027	0.49668	-0.399226	-0.157914	-0.928911	-0.30612	0.050011	-1.5056	0.176715	-0.45084	-0.0469066	-0.140688	-0.0481055	-0.277847	0.3979	-0.149979	-0.115787	-0.368144	-0.65394	-0.537899	-0.596254	-0.254258	-0.0679966	-0.925942	-0.262122	-0.600773	-0.565901	-0.323745	-0.111298	-0.256707	0.177219	0.314176	-0.234727	0.228788	0.520564	0.426807	-0.00548031
NBEA	ENSG00000172915	ENSP00000383295.3;ENSP00000369271.1;ENSP00000440233.1;ENSP00000369254.3;ENSP00000308534.5;ENSP00000486239.1	neurobeachin [Source:HGNC Symbol;Acc:HGNC:7648]	5	-0.144091	-0.116298	0.0882401	0.598257	-0.140122	0.156906	-0.386999	0.0514735	0.0472012	0.0615365	-0.202267	0.00348832	0.0742811	-0.482163	-0.15807	0.0705538	0.210149	0.21387	0.641804	0.184123	-0.0203787	-0.0876394	-0.445814	-0.243913	-0.0756465	-0.258155	0.0228918	-0.331795	-0.0401365	0.312246	0.0155476	-0.219028	0.175092	-0.18324	0.192847	0.00718451	-0.469112	0.021269	-0.886773	0.104783	0.0726979	0.0964119	0.111604	0.357067	-0.134688	0.0228826	-0.180657	0.23208	0.415403	-0.162962	0.0602269	0.576433	0.040236	-0.263081	-1.01054	0.138849	-0.228123	0.211935	-0.0589035	-0.049341	-0.568664	-0.259206	-0.492095	-0.314262	-0.27	-0.182804	0.302894	0.151621	0.464882	0.131166	-0.0853071	-0.0309668
NBEAL1	ENSG00000144426	ENSP00000399903.1;ENSP00000388466.2;ENSP00000411142.1	neurobeachin like 1 [Source:HGNC Symbol;Acc:HGNC:20681]	5	0.126858	-0.08489	-0.170173	0.245654	-0.173719	0.165475	-0.399763	0.144337	-0.160448	-0.0752476	0.312382	0.270322	0.243405	0.166304	-0.0313135	0.304444	0.228876	0.19505	0.17323	-0.367247	-0.0196558	-0.0917289	0.042161	-0.112083	-0.317735	-0.0101066	0.0819132	-0.0226428	0.178693	0.178046	0.0434454	-0.00136484	-0.0298696	-0.0709312	0.0404079	0.0660538	0.436349	-0.0532516	0.12746	0.18306	-0.207912	0.0254374	0.29624	0.118018	0.424404	-0.0323244	-0.17733	0.0348516	0.270133	-0.0295179	-0.208497	0.351913	0.289662	0.0837618	-0.445267	-0.95046	-0.140427	0.0770682	0.0685867	-0.375407	0.0536259	0.0354049	0.0820803	0.164343	0.0310018	-0.0666592	0.215657	0.186134	0.107613	0.00149779	-0.0052135	-0.238561
NBEAL2	ENSG00000160796	ENSP00000415034.2;ENSP00000410405.1;ENSP00000414560.1;ENSP00000415063.1;ENSP00000409601.1	neurobeachin like 2 [Source:HGNC Symbol;Acc:HGNC:31928]	11	-0.190872	-0.118728	0.0659017	-0.0473205	-0.124149	0.0465088	-0.0708739	0.225066	-0.0984729	-0.0408158	0.28503	0.0266117	0.304251	-0.0267781	-0.284808	0.102832	-0.17441	0.114176	-0.314635	-0.0283659	0.0254254	-0.213721	-0.065506	0.25162	0.0544763	0.358999	0.321164	-0.24231	0.406036	0.0972007	-0.051842	0.0803669	0.0601719	-0.220294	0.0425749	0.0289632	0.369132	0.122541	0.297258	0.0686821	-0.169894	0.0306114	0.307505	-0.303569	-0.0494167	-0.132876	-0.323864	-0.264977	-0.255413	-0.138952	-0.438109	-0.26494	-0.0648086	-0.121835	-0.235434	-0.355482	0.272698	0.0321877	-0.109082	-0.318868	-0.105481	-0.0840013	0.240351	-0.118075	0.0597195	0.0430788	0.154719	0.157946	-0.103698	-0.351949	-0.248198	-0.263205
NBN	ENSG00000104320	ENSP00000484487.1;ENSP00000386924.1;ENSP00000430983.1;ENSP00000428717.1;ENSP00000265433.3;ENSP00000428252.1;ENSP00000379551.2;ENSP00000429971.1	nibrin [Source:HGNC Symbol;Acc:HGNC:7652]	51	0.0139389	-0.00540031	-0.0830738	-0.185536	0.0547001	0.161735	-0.124724	0.0399279	0.0541882	0.176467	-0.108838	0.068006	-0.00422963	-0.049635	0.206276	-0.0848391	0.185838	-0.139701	0.0552227	-0.165984	-0.0384248	-0.124347	0.018156	0.0383344	0.037788	0.060187	-0.0262101	-0.0235883	-0.12369	0.0393686	-0.380706	0.0152194	0.0819302	-0.0519352	-0.0240901	0.265654	0.18271	0.0686365	-0.315974	0.0385177	0.217343	0.454007	-0.083919	-0.0760173	-0.212887	0.166652	0.0611967	-0.238156	0.0195948	0.162971	0.0762892	0.0506825	-0.0258433	0.0880017	0.0142861	0.161297	0.0929775	-0.0820732	-0.116804	-0.0408258	0.5665	0.00744693	0.160019	0.0932758	0.199458	0.0885532	-0.11821	-0.0137642	0.0424793	0.12158	-0.0446343	-0.0034738
NCAPD2	ENSG00000010292	ENSP00000325017.5;ENSP00000444377.1;ENSP00000371895.4;ENSP00000438495.1	non-SMC condensin I complex subunit D2 [Source:HGNC Symbol;Acc:HGNC:24305]	6	-0.296332	-0.520216	0.014159	-0.0899696	-0.103663	-0.0497981	0.516069	-0.0588383	0.0870705	0.134795	-0.611438	-0.0345967	-0.340693	0.446434	-0.479756	-0.345737	-0.661271	-0.152423	-0.622482	-0.182162	0.46588	-0.426397	0.413328	-0.452933	0.0324588	0.310095	-0.137337	-0.306629	-0.269281	-0.25534	-0.661833	0.760863	-0.582429	-0.362023	-0.480654	-0.400113	0.0985125	0.195995	1.1566	0.324652	-0.0434365	-0.365647	0.437488	-0.614389	-0.334707	-0.107681	0.168239	-0.21967	-0.63746	-0.372207	-0.272686	-0.470638	0.579426	-0.126675	0.446167	-0.294246	0.695189	0.419878	-0.136003	0.163674	-0.25282	-0.324327	-0.0789848	-0.502975	0.980599	-0.450316	0.181734	-0.60905	-0.414568	-0.527828	-0.494203	-0.099838
NCAPD3	ENSG00000151503	ENSP00000431436.1;ENSP00000435655.1;ENSP00000433681.2;ENSP00000432532.1;ENSP00000431612.2;ENSP00000436037.1;ENSP00000435173.1;ENSP00000434168.2;ENSP00000435586.1;ENSP00000431413.1	non-SMC condensin II complex subunit D3 [Source:HGNC Symbol;Acc:HGNC:28952]	2	0.335405	-0.0571963	-0.053371	0.155341	0.0341393	0.366287	0.178169	-0.291108	-0.188671	-0.594061	-0.548583	0.242337	-0.113303	-0.054336	0.342109	-0.16443	-0.228187	-0.118847	0.218878	-0.459922	0.103819	-0.254271	0.60578	-0.0592952	0.483669	-0.0742492	0.0120613	-0.148487	0.539849	0.348226	0.335236	0.457082	0.36787	0.166817	0.240275	-0.0715442	-0.019601	0.130709	0.194801	0.183671	-0.394199	0.102839	0.308637	0.162084	-0.102968	0.113587	0.370406	-0.28619	-0.516056	-0.0884438	0.0275625	0.224053	-0.192767	0.0563589	0.115089	-0.422223	0.391946	-0.0205326	-0.224176	-0.0260872	0.242601	-0.511302	-0.0949923	-0.17043	0.510637	-0.175031	0.099527	-0.205716	0.121897	-0.263246	-0.465542	0.132885
NCAPG	ENSG00000109805	ENSP00000425625.1;ENSP00000423042.1;ENSP00000251496.2	non-SMC condensin I complex subunit G [Source:HGNC Symbol;Acc:HGNC:24304]	2	-0.377504	-0.597924	-0.0209957	-0.0522265	-0.0333772	-0.0668475	0.615591	-0.0293127	0.0408957	0.138046	-0.818263	-0.0106854	-0.242242	0.626134	-0.6879	-0.631348	-0.963423	0.0943286	-1.25304	-0.5702	0.506874	-1.33414	0.419701	-1.14467	-0.0774733	0.544421	-0.352112	-0.531919	-0.254991	-0.400751	-1.00582	1.03459	-0.820597	-0.451161	-0.641381	-0.29572	0.339836	0.485521	1.44066	0.818423	-0.157593	-0.391072	0.271713	-0.422218	-0.233527	-0.437103	-0.148944	-0.37293	-0.0941346	-0.550883	-0.223114	-1.34492	0.533111	-0.662244	0.365905	-0.529485	0.410421	0.0532801	-0.381082	-0.0526219	-0.190563	-0.434857	-0.384709	-0.738833	1.27854	-0.418888	0.123667	-0.564276	-0.511464	-0.625341	-0.657606	-0.0421236
NCAPG2	ENSG00000146918	ENSP00000387007.3;ENSP00000408080.1;ENSP00000348657.3;ENSP00000386569.1;ENSP00000414337.1	non-SMC condensin II complex subunit G2 [Source:HGNC Symbol;Acc:HGNC:21904]	4	0.166184	-0.255554	-0.213297	-0.215471	-0.0405226	0.282886	0.161538	-0.337704	0.0722576	0.152995	-0.523785	0.182556	-0.175359	-0.263832	-0.0774892	-0.266339	-0.258594	-0.0569454	0.263129	-0.342058	0.0763733	-0.11209	0.265764	-0.0900572	0.208294	0.0730247	-0.12442	-0.386423	0.0957184	0.0970485	-0.287412	0.622953	-0.0255245	-0.121966	0.237449	-0.0956805	0.0797732	-0.150951	0.52431	0.682982	0.029101	0.543763	0.558987	0.0902289	0.0906319	0.00242646	0.0646612	-0.0631298	-0.0990983	-0.259377	0.0272121	-0.00585389	0.137209	-0.166665	0.344796	0.193598	0.130458	-0.106681	-0.259633	0.0315279	0.311814	-0.220788	-0.0565612	-0.288666	0.235521	-0.326194	0.165879	-0.205997	-0.251805	-0.163984	-0.603271	0.156587
NCBP1	ENSG00000136937	ENSP00000364272.2;ENSP00000433007.1;ENSP00000487569.1;ENSP00000364289.3	nuclear cap binding protein subunit 1 [Source:HGNC Symbol;Acc:HGNC:7658]	55	0.0644055	0.0390626	-0.0119172	0.092285	0.0244651	-0.0636757	0.066205	0.0303912	-0.270629	-0.371668	0.00371534	0.0750144	0.0512464	-0.0890226	0.200866	0.0409099	0.170122	-0.0088199	0.00330612	-0.0552597	-0.0396913	-0.0114043	0.0241845	-0.0229628	-0.0509326	-0.0750864	-0.112803	0.158155	0.0562939	-0.0302262	-0.00863434	-0.0916386	0.056994	-0.000408268	-0.108926	0.129272	-0.0220214	-0.35334	0.0882795	-0.336229	0.0758875	0.0396396	0.0653449	0.0891324	-0.0174395	-2.22387e-05	-0.293415	-0.00901438	-0.085954	0.0650305	-0.00534379	-0.119937	9.19156e-05	-0.0174924	-0.472656	0.0716584	-0.0870671	0.11899	-0.094098	-0.330944	0.0846937	0.0219442	0.0432248	0.022982	-0.0399848	0.123469	-0.0873134	-0.0140995	0.00186815	0.0508841	0.0808368	-0.267623
NCBP2	ENSG00000114503	ENSP00000389315.1;ENSP00000326806.5;ENSP00000394105.1;ENSP00000402549.1;ENSP00000413518.1;ENSP00000414122.1;ENSP00000397619.2;ENSP00000412785.2	nuclear cap binding protein subunit 2 [Source:HGNC Symbol;Acc:HGNC:7659]	15	0.101122	0.141876	-0.00839933	-0.0560351	-0.0394216	-0.158046	-0.0358058	0.0109809	-0.258393	-0.313543	-0.0148448	-0.00393938	-0.0238945	-0.203886	0.10915	-0.0367561	0.0795533	0.00317145	0.0856131	0.00912277	-0.0681004	-0.155679	-0.0831145	-0.0426491	-0.0610987	0.0115248	-0.0693444	0.0203264	-0.0916738	-0.0303846	0.00755679	-0.137332	0.0308866	0.0593681	0.0746379	0.340774	-0.127391	-0.54807	0.04351	-0.523891	0.125075	0.0294766	0.00191836	0.170286	-0.104717	-0.102781	-0.43182	-0.0182593	-0.106734	0.0101162	-0.00861374	-0.170898	0.0924356	-0.0866405	-0.467941	0.178373	-0.0492317	0.227165	-0.0550911	-0.275471	0.134557	-0.00724664	0.20487	0.0562807	-0.0168536	-0.0602488	-0.257498	-0.135435	-0.0462736	-0.0306029	0.138949	-0.398469
NCBP3	ENSG00000074356	ENSP00000373657.4;ENSP00000466165.1;ENSP00000467742.1	nuclear cap binding subunit 3 [Source:HGNC Symbol;Acc:HGNC:24612]	26	0.0653506	0.06803	-0.141932	-0.101083	0.00270636	0.00190964	-0.0112983	-0.244852	0.122293	0.156044	-0.0269551	0.0186058	-0.0267225	-0.34425	0.196772	-0.0298335	0.139542	0.0651902	0.0356421	-0.136385	-0.0607942	-0.106662	-0.121266	0.017748	-0.0129738	-0.166065	-0.101853	0.0862268	0.140415	0.0356941	-0.00292888	0.0457563	0.120597	0.0385711	-0.0675964	-0.00782918	-0.228795	-0.0482805	-0.0043004	0.0612159	-0.0281247	0.0148097	-0.0558395	-0.00245532	0.0708005	-0.281443	0.172429	0.0859385	0.119419	0.0988428	0.0726928	0.0402086	0.13414	0.0623195	0.152762	0.080316	-0.06643	0.0683533	-0.0810107	0.0197938	0.131947	0.109292	0.19798	0.210739	0.0211159	0.124348	-0.0378559	0.108307	-0.0177842	-0.265422	-0.102341	0.0942929
NCDN	ENSG00000020129	ENSP00000406511.1;ENSP00000362350.3;ENSP00000407339.1;ENSP00000348394.4;ENSP00000362340.2	neurochondrin [Source:HGNC Symbol;Acc:HGNC:17597]	7	0.044653	0.0650289	-0.037807	-0.00194875	0.00214326	0.245913	0.0225778	-0.191757	-0.236092	-0.186641	0.18721	0.0254314	-0.015218	0.337592	0.0167086	0.163822	0.0101477	0.0601776	0.00562923	-0.0441831	-0.0288262	0.246425	0.168963	0.0199017	-0.110293	0.299902	0.141667	-0.0738871	-0.0173796	0.261323	0.0404666	0.0902804	-0.0356556	-0.0023506	0.144178	-0.23465	0.566507	0.516012	-0.0125908	0.132625	0.290009	0.0289697	0.0526722	0.387791	0.0751773	0.0235775	-0.0417698	-0.0611109	0.0543392	0.0831961	-0.138321	0.252342	-0.134405	-0.134756	0.222199	-0.39555	0.103448	0.0426837	-0.0825927	0.130112	-0.0649481	0.0875869	-0.257629	-0.221634	-0.099841	0.053864	-0.0214615	0.0135018	0.0436431	-0.0707828	-0.180438	-0.102304
NCEH1	ENSG00000144959	ENSP00000392934.1;ENSP00000402196.1;ENSP00000442464.1;ENSP00000443227.1;ENSP00000418571.2	neutral cholesterol ester hydrolase 1 [Source:HGNC Symbol;Acc:HGNC:29260]	19	0.0863426	-0.187626	-0.0219142	0.087547	0.0459762	-0.334477	-0.108449	-0.22557	0.213117	0.179201	-0.133741	0.0274076	-0.00979788	-0.10558	0.0650772	0.0776142	0.107339	-0.0533475	-0.153465	0.0986107	-0.218537	-0.00888872	0.0553193	0.126416	0.196293	0.243988	-0.119152	-0.050127	0.138734	0.0502911	-0.0198771	0.0717415	-0.0671296	-0.0339393	0.0178199	0.558822	-0.209272	0.165586	-0.259568	0.0683992	-0.182654	-0.35018	-0.254665	0.31493	-0.0689664	0.097623	-0.0555276	0.0902851	0.190133	-0.0109485	0.300172	-0.158875	0.172917	0.0460936	-0.31793	0.126799	-0.483874	-0.187157	-0.0038768	-0.115585	0.154072	0.433631	0.119323	0.181843	-0.0486669	0.403352	0.0570517	0.0530198	-0.0985088	-0.050797	0.0632889	-0.0725373
NCF1	ENSG00000158517	ENSP00000392870.2;ENSP00000401935.3;ENSP00000289473.4;ENSP00000484502.1	neutrophil cytosolic factor 1 [Source:HGNC Symbol;Acc:HGNC:7660]	92	-0.282039	-0.189691	-0.167249	-0.130295	-0.119868	-0.0543704	-0.179115	0.117666	-0.137583	-0.0236917	0.0644003	0.831118	-0.0782643	-0.119991	-0.251859	-0.0469571	-0.235882	-0.160992	-0.087618	-0.168553	-0.0699232	-0.185602	-0.180341	0.0754603	0.130738	-0.0172079	-0.180813	-0.467851	-0.0447117	-0.0657261	-0.213216	0.051708	-0.0681357	-0.158011	-0.12872	-0.445337	-0.00222528	-0.0951941	0.311545	-0.17011	-0.140593	0.271272	-0.126509	0.165547	-0.232512	0.591192	0.251123	-0.0980393	0.219584	-0.0541138	-0.201156	-0.0029514	-0.0816	0.590704	0.0442455	-0.494748	0.443688	0.303747	-0.207491	0.239593	-0.0716993	-0.0459432	0.244448	-0.309754	-0.13328	0.0754764	-0.0299202	0.270346	-0.160717	-0.242462	0.201048	0.231034
NCF2	ENSG00000116701	ENSP00000407217.1;ENSP00000356505.3;ENSP00000399294.1;ENSP00000397228.1;ENSP00000406198.1;ENSP00000356506.1	neutrophil cytosolic factor 2 [Source:HGNC Symbol;Acc:HGNC:7661]	30	-0.772396	-0.699444	-0.128302	-0.454636	-0.311767	-0.274939	-0.199983	0.161204	0.101777	0.0882199	0.448515	-0.0702011	0.114907	0.128231	-0.316692	0.0928576	-0.639218	0.405939	-0.471978	-0.705806	0.126171	-0.71186	-0.338702	0.315396	0.41411	-0.170465	0.428132	-0.862345	-0.199999	-0.25706	-0.564601	0.479879	-0.485751	-0.351105	-0.190817	-0.161088	0.92311	0.0536611	0.194772	0.0912943	0.0998099	0.278922	-0.165727	-0.709119	0.356102	-0.048818	-0.142455	-0.199498	-0.0426145	-0.238982	-0.193314	-0.0146533	0.209159	0.0690388	-0.176625	-0.886125	-0.0350095	-0.191694	-0.248182	-0.0541259	0.103829	0.161238	0.626051	-0.626332	-0.394443	0.230763	0.275285	-0.141759	-0.794312	-0.884272	0.309174	-0.13084
NCF4	ENSG00000100365;ENSG00000275990	ENSP00000486446.1;ENSP00000483977.1;ENSP00000248899.6;ENSP00000380334.4;ENSP00000414958.1;ENSP00000486744.1;ENSP00000486471.1	neutrophil cytosolic factor 4 [Source:HGNC Symbol;Acc:HGNC:7662]	37	-0.64052	-0.457172	-0.120515	-0.0462351	0.0283135	-0.108192	-0.0303796	0.141518	0.00223953	0.0350605	0.184649	-0.0295422	0.185768	0.212598	-0.218644	0.205604	-0.299753	0.131795	-0.457812	-0.689963	0.182939	-0.538652	-0.100605	0.225745	0.282474	-0.211074	0.417361	-0.781323	-0.192669	-0.0367061	-0.335973	0.482715	-0.369171	-0.350732	-0.168577	-0.283694	0.719219	-0.0851449	0.0770967	0.0138129	0.0623321	0.292785	0.012326	-0.459875	0.111124	0.0727054	-0.0738586	-0.221981	-0.135295	-0.121795	-0.108442	-0.0108793	0.17531	0.293756	-0.158186	-0.533904	0.0308215	-0.256525	-0.294949	-0.0411703	-0.0911619	0.0397894	0.635657	-0.438828	-0.133057	0.0479228	0.223506	-0.0529464	-0.4695	-0.60985	0.312709	-0.0795559
NCK1	ENSG00000158092	ENSP00000417729.1;ENSP00000419544.1;ENSP00000419302.1;ENSP00000418513.1;ENSP00000419677.1;ENSP00000419631.1;ENSP00000417273.1;ENSP00000288986.2;ENSP00000418060.1	NCK adaptor protein 1 [Source:HGNC Symbol;Acc:HGNC:7664]	25	-0.256247	0.0978793	0.326219	-0.0185867	-0.032531	-0.0336462	-0.0583362	0.504139	-0.215152	-0.172035	0.153843	-0.117431	-0.0183968	-0.0940947	-0.288966	0.0868763	-0.186058	-0.222629	0.189515	-0.0338872	-0.0514466	0.156791	0.188052	-0.163113	-0.29216	-0.0400805	0.117144	-0.0522148	0.0906973	0.106412	0.0964583	-0.110393	0.198035	-0.0679708	0.0907109	-0.512941	-0.18941	-0.12398	-0.142868	-0.168857	0.00397363	0.105937	0.279956	0.0646811	-0.251408	0.22015	0.0397114	-0.00131677	-0.217913	0.0343171	-0.173919	0.0804212	-0.152274	0.2484	0.0382102	-0.332771	0.262105	0.0859612	0.260982	0.0742093	-0.00501269	-0.010119	-0.0667857	-0.246163	-0.0508716	-0.352429	-0.100466	-0.0423359	0.147628	-0.0784387	-0.176712	0.00242418
NCK2	ENSG00000071051	ENSP00000410428.2;ENSP00000431109.1;ENSP00000233154.4;ENSP00000377018.2;ENSP00000377017.2;ENSP00000408040.1	NCK adaptor protein 2 [Source:HGNC Symbol;Acc:HGNC:7665]	19	0.228529	0.578643	0.121927	0.445593	-0.00883563	0.173873	-0.220927	0.0932972	-0.26126	-0.36541	-0.195832	0.169905	-0.22826	-0.614095	0.164155	0.238066	-0.0526623	-0.78024	0.597426	0.0664017	-0.144749	0.619591	-0.154241	-0.279226	-0.859994	-0.201827	0.0174832	0.137979	0.35763	0.351287	0.445256	-0.128438	0.660021	0.125987	-0.0696278	-0.525766	0.115427	-0.745165	-0.615059	-0.637081	-0.129015	-0.354334	0.408941	-0.138351	-0.3964	-0.0284833	0.748336	-0.228908	-0.176063	0.702284	0.169966	0.0458968	-0.166518	0.0495892	-0.0877457	0.370576	0.128876	-0.285075	0.287541	0.762791	-0.333486	-0.0300467	0.0749871	0.226735	-0.229968	-0.0836612	-0.404216	0.313702	0.144268	-0.0171425	-0.335082	0.576496
NCKAP1L	ENSG00000123338	ENSP00000293373.6;ENSP00000447246.1;ENSP00000445596.2	NCK associated protein 1 like [Source:HGNC Symbol;Acc:HGNC:4862]	90	-0.282934	0.00951419	0.251831	-0.0889541	0.152604	-0.0153041	0.128739	0.0170499	0.079474	0.00860756	0.122419	-0.0265971	-0.00107415	-0.100577	-0.232579	0.0902139	-0.0530838	-0.0564896	-0.478733	0.0934254	0.140183	-0.0213147	0.241327	0.0711451	-0.364095	0.211412	0.165809	0.226654	-0.013898	0.205136	0.0123387	0.369661	0.00677136	-0.0355152	0.302877	-0.529653	0.365603	-0.337997	0.186283	0.0294349	0.127408	-0.347736	-0.0336966	-0.319902	-0.161528	0.222951	-0.0360576	0.0615694	-0.129576	0.0835257	0.122383	0.0679038	0.156015	0.220664	0.0870763	-0.457941	0.202715	0.0992675	0.282683	0.0121737	-0.279064	0.174209	0.0169683	-0.407583	-0.128738	-0.123936	0.0782768	-0.223489	0.341667	-0.28393	-0.176851	-0.0122485
NCKAP5L	ENSG00000167566	ENSP00000337998.6;ENSP00000402619.1	NCK associated protein 5 like [Source:HGNC Symbol;Acc:HGNC:29321]	1	-0.382678	-0.00939713	0.163084	-0.141412	0.161682	-0.19347	0.353502	-0.136749	0.117027	0.113341	-0.0389153	0.00520642	-0.103217	0.187702	-0.201325	-0.0463051	-0.0389449	-0.0299357	0.145809	0.229859	0.582989	-0.181354	-0.0998298	-0.124994	0.165267	-0.203449	0.228017	0.338316	-0.25895	-0.162211	-0.152958	-0.311503	-0.0404209	-0.186738	0.0903532	0.400811	-0.118026	0.320507	0.433784	0.484353	0.138363	-0.445853	-0.175323	-0.084599	-0.353167	-0.0777737	0.0757564	-0.0218863	-0.406861	-0.451204	0.0357742	-0.196963	0.159035	-0.0163538	-0.204774	0.350679	0.0552861	0.17468	0.0648001	0.591007	0.192577	-0.160815	0.179241	0.0776581	-0.00169195	-0.353149	0.0658009	-0.00634507	-0.159897	-0.163774	-0.00120694	0.0985127
NCKIPSD	ENSG00000213672	ENSP00000294129.2;ENSP00000416144.1;ENSP00000389059.2;ENSP00000408588.1;ENSP00000416904.1;ENSP00000406442.1;ENSP00000396683.1;ENSP00000409675.1	NCK interacting protein with SH3 domain [Source:HGNC Symbol;Acc:HGNC:15486]	4	0.157123	-0.150614	-0.0911722	-0.188071	0.0471851	0.00335041	-0.128564	-0.211186	-0.24246	-0.562968	-0.243747	-0.286668	-0.174569	-0.370078	-0.401861	0.341106	0.189881	-0.278029	0.00869653	0.440923	0.0511229	0.182509	0.10436	0.164452	0.252351	-0.114955	0.508139	-0.234708	0.112018	0.14743	-0.134304	0.0034494	-0.301618	-0.0826517	0.527126	-0.251893	0.450529	-0.210328	-0.0812856	-0.0280719	-0.421336	0.38347	0.430276	-0.126417	-0.303482	-0.0913839	0.278752	0.0380101	0.25487	0.147162	0.16846	0.181648	-0.0700985	-0.0912436	0.229483	-0.0722018	0.353029	-0.481621	0.0153043	0.107529	-0.0692216	0.0908621	-0.307658	0.00165219	0.223275	0.0638963	0.242127	0.0668001	0.156988	-0.176688	-0.0443423	0.0388094
NCL	ENSG00000115053	ENSP00000318195.4;ENSP00000392747.1;ENSP00000349410.5;ENSP00000401322.1;ENSP00000401620.1;ENSP00000413775.1	nucleolin [Source:HGNC Symbol;Acc:HGNC:7667]	439	0.150795	0.0553832	-0.128787	0.0148113	-0.0749773	0.0216047	-0.136293	0.170209	0.0163488	0.0482477	-0.0315525	0.101763	-0.0568289	-0.23476	0.194225	-0.0758777	0.00940269	-0.10283	0.0409059	0.0992129	-0.106031	0.0712895	-0.0365699	-0.101773	-0.0749243	-0.05309	-0.211026	-0.262915	0.0467975	-0.025625	0.100121	-0.0529056	0.313426	0.0467916	-0.0730235	0.527715	-0.156226	0.161748	-0.123647	0.0585022	0.116079	0.147892	0.000163025	0.137206	-0.0309824	0.278613	0.116973	0.0667985	-0.0111628	-0.00136104	-0.103615	-0.0882964	-0.0192647	-0.0471881	0.168793	0.205545	0.000298345	0.0688466	-0.0863636	0.114367	0.0938176	0.0231105	0.0767992	0.138806	-0.152363	0.0900371	-0.18417	-0.0869243	-0.0446837	0.0501514	0.100374	0.0674227
NCLN	ENSG00000125912	ENSP00000246117.3;ENSP00000466296.1;ENSP00000466300.1;ENSP00000466678.1;ENSP00000466844.1;ENSP00000467011.1;ENSP00000467693.1	nicalin [Source:HGNC Symbol;Acc:HGNC:26923]	30	0.0387305	-0.00806599	0.0339584	0.172677	0.00555646	0.0396908	-0.118433	0.116363	0.165918	0.148192	-0.253793	0.0361339	-0.0621327	0.0867491	0.0523709	-0.17368	-0.0912393	0.0140342	-0.243245	0.217535	0.0145723	-0.283191	-0.0457559	0.113291	0.0657318	0.526982	-0.0483654	0.0668781	-0.159677	-0.136779	-0.222547	0.0365668	-0.211578	0.0382554	-0.148043	0.174867	0.0949224	0.386395	-0.0815016	0.00475832	-0.0676112	0.142772	0.142046	-0.266636	0.0959529	-0.22949	-0.151856	0.0187641	0.201822	-0.0536299	0.00490465	0.0209873	-0.0540079	-0.103523	0.0554816	0.0717924	0.272089	-0.213474	-0.188036	-0.140327	0.355789	-0.12553	0.128981	0.0202321	0.343666	0.0862833	0.0235193	-0.0836752	-0.143965	0.0589033	0.0508137	-0.104877
NCOA1	ENSG00000084676	ENSP00000379197.3;ENSP00000385195.1;ENSP00000385216.1;ENSP00000320940.5;ENSP00000385097.1;ENSP00000288599.5	nuclear receptor coactivator 1 [Source:HGNC Symbol;Acc:HGNC:7668]	8	0.579969	0.158164	-0.00970356	-0.106362	0.153348	-0.0764132	0.102164	-0.210053	-0.137943	-0.0609375	-0.0431346	-0.113475	-0.216986	-0.295471	0.00832159	0.0260481	0.296311	-0.048418	0.30428	0.0398757	-0.260028	0.129945	-0.137077	-0.171468	-0.115306	-0.336463	-0.410139	-0.0915015	0.0473091	0.0245432	-0.0996868	-0.201487	0.0799569	0.016346	-0.0987515	-0.115202	-0.11406	0.127607	-0.0730587	0.00465662	-0.0118496	-0.177368	-0.25795	0.211577	-0.0532901	-0.0554315	0.08819	0.0422131	0.107095	-0.0343832	-0.118544	0.114801	-0.0319697	-0.11132	-0.0149706	0.225856	-0.0637088	0.0617752	-0.232042	0.190349	0.128246	0.199494	-0.16525	0.134831	-0.0913344	-0.096481	-0.0325577	0.179583	0.0961203	0.0805826	-0.00634073	0.143157
NCOA2	ENSG00000140396	ENSP00000430850.1;ENSP00000429132.2;ENSP00000399968.2;ENSP00000430148.2;ENSP00000430348.1	nuclear receptor coactivator 2 [Source:HGNC Symbol;Acc:HGNC:7669]	19	0.241368	-0.00783762	0.136409	0.0652787	-0.0526496	-0.0770698	-0.0304323	-0.126619	-0.00271762	0.0979557	0.0543619	0.00516506	0.0544727	-0.226495	0.130912	0.0992743	0.180303	-0.0422007	0.191922	0.157456	-0.184537	0.156948	-0.0345852	0.102584	-0.0868412	-0.217771	-0.140926	0.0722701	-0.00159315	-0.0325202	0.296222	-0.0877291	0.0596793	0.100282	-0.105515	-0.0295164	0.0680261	-0.171641	-0.144306	-0.00869643	0.05002	0.139044	-0.0780748	0.288261	0.0483031	0.0304129	0.160512	-0.0621926	0.130422	-0.250596	0.0967625	-0.130283	-0.0707782	0.00226092	-0.213936	0.270004	0.0686415	-0.104653	-0.120191	0.0717544	0.121039	0.0532819	-0.127727	0.0312421	-0.0946739	-0.0997398	-0.224982	-0.0564561	-0.0444849	0.079394	0.0514603	-0.00442838
NCOA3	ENSG00000124151	ENSP00000361065.3;ENSP00000361073.1;ENSP00000361066.3	nuclear receptor coactivator 3 [Source:HGNC Symbol;Acc:HGNC:7670]	31	0.0904088	0.048085	-0.15432	0.0948071	-0.0605368	0.0720497	-0.0558689	0.00852016	0.128451	0.245842	0.106545	0.114153	-0.0581506	-0.103444	0.176598	-0.00436344	0.0991908	0.111722	0.0213642	0.0449573	-0.0329825	0.13583	0.171168	0.121982	0.108429	-0.258695	-0.275827	0.0867281	0.383415	-0.0162839	0.208364	0.0122841	0.151662	-0.016678	0.0161531	0.327678	-0.0570599	0.136873	-0.115818	0.251266	0.0584376	0.126867	-0.082551	0.171282	0.112291	0.0880501	0.16005	0.0285041	0.108897	-0.0108492	-0.0668804	-0.0953732	0.0704417	-0.13545	0.245072	0.0109537	-0.139037	0.194303	-0.12507	0.222758	-0.0181914	0.031914	-0.0881916	0.00830759	-0.095229	0.0209667	0.111429	0.136752	-0.0132717	0.206562	0.116464	0.102823
NCOA5	ENSG00000124160	ENSP00000361365.3;ENSP00000290231.6	nuclear receptor coactivator 5 [Source:HGNC Symbol;Acc:HGNC:15909]	49	0.170456	-0.0782978	-0.0968076	0.0814108	-0.0394484	-0.0722456	-0.0960402	-0.0379956	0.19689	0.216522	-0.0167777	0.0700348	-0.0710324	-0.11672	0.20453	-0.0052185	0.122239	0.0337699	-0.00601594	0.0301479	-0.092035	-0.074366	-0.0739924	-0.0248207	0.0936708	-0.281508	-0.14551	0.0953524	0.169707	-0.0888069	0.0755649	0.100736	0.0608901	-0.0668974	-0.188373	0.217324	-0.0406977	0.0230652	0.0251565	0.138221	0.0153933	0.030161	-0.0663617	0.0341637	-0.0185594	-0.0869228	0.0974034	0.000386735	-0.0612846	0.102	0.0768655	-0.104351	-0.0636967	-0.138668	0.0597421	0.0599772	-0.130987	-0.193717	-0.0880132	0.0746042	0.144702	-0.0427372	-0.141148	0.212516	0.0477563	0.0839037	-0.0639834	0.106489	-0.0446551	-0.0106694	0.114539	0.113064
NCOA6	ENSG00000198646	ENSP00000486894.1;ENSP00000481177.1;ENSP00000481935.1;ENSP00000351894.2;ENSP00000363929.2	nuclear receptor coactivator 6 [Source:HGNC Symbol;Acc:HGNC:15936]	19	0.140385	0.0486185	0.0448554	0.0913974	0.0187502	0.0125747	0.084401	0.0139697	0.0580153	0.152688	0.119637	0.0782711	-0.0510221	-0.145191	0.189865	-0.0648197	0.125254	-0.0164267	0.107039	-0.0396214	0.0273528	-0.113	-0.0255156	-0.0750251	-0.0887945	-0.139403	0.053985	0.0220625	-0.0477815	0.0240603	0.10516	-0.222168	0.0640759	0.0927878	-0.0187996	0.0612902	-0.232438	-0.158467	-0.146552	0.13402	0.102015	-0.0728362	-0.0534461	0.0954472	-0.0711068	0.0469547	0.0901233	-0.000162926	0.106388	0.078149	0.121449	0.0879689	-0.12518	0.019626	0.12194	0.219074	0.0697742	0.124331	-0.0114082	0.0878575	0.0781484	0.0625213	-0.0446464	0.176336	-0.0667817	-0.0541316	-0.140001	0.000199442	0.00315027	0.0865885	0.0926551	-0.0934146
NCOA7	ENSG00000111912	ENSP00000408211.1;ENSP00000407426.1;ENSP00000376269.2;ENSP00000407684.2;ENSP00000398268.2;ENSP00000403643.1;ENSP00000406363.1;ENSP00000357341.3;ENSP00000229634.9	nuclear receptor coactivator 7 [Source:HGNC Symbol;Acc:HGNC:21081]	34	-0.0287071	-0.168985	-0.581704	-0.0648068	-0.224475	0.461313	0.0695926	0.336625	0.0435802	0.109573	0.214717	-0.0965551	0.0253034	-0.147858	0.139069	-0.171566	-0.0285689	0.383628	0.139453	-0.066294	0.103795	-0.102333	-0.0771143	0.396828	-0.0568611	-0.0187504	-0.468013	-0.576714	0.371179	0.0385511	0.188803	0.169345	-0.0415386	-0.39443	-0.36693	-0.415397	0.407787	0.632266	0.0886189	0.212786	8.07241e-05	0.139097	-0.651187	-0.195008	0.30671	-0.637986	0.200311	-0.0962433	-0.137202	0.243099	-0.477443	0.55948	-0.431465	0.0193213	0.112666	0.114771	-0.236287	0.473506	-1.05688	0.302398	-0.0904795	-0.360822	0.337015	-0.0534343	-0.743747	0.101926	0.49056	0.377386	-0.379241	0.338112	-0.120388	0.221683
NCOR1	ENSG00000141027	ENSP00000379190.2;ENSP00000474008.1;ENSP00000463169.1;ENSP00000379189.1;ENSP00000462308.1;ENSP00000268712.2;ENSP00000461959.2;ENSP00000387727.1;ENSP00000407998.1;ENSP00000462281.1;ENSP00000379198.4;ENSP00000379192.1;ENSP00000389839.1;ENSP00000462794.1;ENSP00000410784.2	nuclear receptor corepressor 1 [Source:HGNC Symbol;Acc:HGNC:7672]	115	0.262866	0.136992	-0.177813	-0.139329	-0.0118317	0.0212445	-0.132085	-0.188523	0.115506	0.131839	0.124078	0.284639	-0.0558876	-0.425966	0.126817	-0.0189408	0.0548082	0.102408	0.066545	0.0959244	-0.124531	0.14943	0.126204	-0.0221448	0.0867869	-0.182303	-0.204992	-0.224118	0.204425	0.0156934	0.092532	-0.0407376	0.188346	0.0551688	0.060174	-0.12393	0.0330922	-0.104114	-0.21621	0.111763	0.000851396	-0.294736	-0.0845245	0.148352	-0.00278572	-0.117553	0.062315	0.058936	0.0304121	0.153045	0.0877629	-0.00350206	-0.0292531	-0.0776023	0.011897	0.119243	-0.182895	0.118586	-0.182109	0.0849323	0.0189893	0.193324	-0.0724411	0.232674	-0.021031	0.0928968	0.0430127	0.135127	-0.023962	-0.17602	-0.0161295	0.0817783
NCOR2	ENSG00000196498	ENSP00000407357.1;ENSP00000443689.1;ENSP00000391389.1;ENSP00000400281.2;ENSP00000384202.1;ENSP00000402808.1;ENSP00000408247.1;ENSP00000398963.2;ENSP00000384018.1;ENSP00000405367.1;ENSP00000400687.1;ENSP00000385618.3;ENSP00000348551.4;ENSP00000403034.1;ENSP00000396044.1	nuclear receptor corepressor 2 [Source:HGNC Symbol;Acc:HGNC:7673]	66	0.0380446	-0.179672	0.119014	0.11136	0.0861761	-0.153279	0.303365	-0.189749	0.145288	0.161361	0.162901	0.0545378	-0.0535515	0.265224	0.0440091	0.0148026	0.0386563	0.0496533	-0.00485056	0.107719	0.294406	-0.206399	-0.0401295	-0.00768803	0.050056	0.00130735	-0.0509944	0.00353064	-0.157388	-0.0392322	-0.0871531	0.0478559	-0.197928	-0.025444	-0.207952	0.0037186	-0.299906	-0.168239	0.401848	0.142473	0.0169393	-0.179993	-0.0441845	-0.0703913	0.116078	0.0814137	-0.103741	-0.092899	0.0316052	-0.1946	0.104214	-0.00895134	-0.0302429	0.118721	-0.124309	0.234814	-0.0560988	-0.179891	0.204112	-0.101751	0.240253	-0.157594	0.191317	0.151886	0.193227	-0.0971537	-0.0591067	0.0301873	0.0663272	0.194268	-0.242883	-0.0512059
NCSTN	ENSG00000162736	ENSP00000388118.2;ENSP00000407849.1;ENSP00000415442.1;ENSP00000294785.5;ENSP00000357042.2;ENSP00000390409.1;ENSP00000493689.1;ENSP00000410124.1;ENSP00000495179.1;ENSP00000389370.1	nicastrin [Source:HGNC Symbol;Acc:HGNC:17091]	11	-0.10227	-0.0502211	0.0880003	0.054896	-0.114514	-0.0709157	-0.0231134	0.182867	0.0139913	-0.0162481	-0.0634294	-0.0897766	-0.0564432	0.0685281	0.00560082	-0.0019594	-0.143242	0.155465	-0.345208	0.10811	0.123545	-0.15299	0.10014	0.0416509	0.502578	-0.163195	0.038487	-0.00539986	-0.484836	-0.372483	-0.264117	0.21843	-0.174731	-0.0416448	-0.14191	-0.0365448	-0.145069	-0.323668	0.00219615	0.0592871	0.0445836	0.247004	-0.140415	-0.0460168	0.502182	-0.0419399	-0.0584114	0.0478282	0.0870397	-0.217247	0.195676	0.315186	0.0208407	0.0695208	0.0427282	0.365339	0.0785477	-0.0424775	0.237266	-0.118521	0.0333302	-0.0300699	0.254769	-0.122118	-0.0993943	0.135994	0.149155	-0.0703834	-0.0213186	0.154645	0.105622	-0.0210975
NDC1	ENSG00000058804	ENSP00000360483.3	NDC1 transmembrane nucleoporin [Source:HGNC Symbol;Acc:HGNC:25525]	21	0.0967514	-0.0369383	-0.172551	-0.06458	0.0699925	0.0302344	-0.237916	-0.092694	-0.0884241	-0.147041	-0.504626	-0.0486003	-0.103629	-0.18872	0.228565	-0.0658045	0.050181	-0.010494	0.148744	0.16331	-0.0855696	-0.0438004	-0.0624372	-0.0277491	0.310056	-0.0646333	-0.0104904	0.102638	-0.00694301	-0.0677902	-0.0908537	-0.191892	0.0378431	-0.0882354	-0.0183032	0.488334	-0.00942499	-0.09683	-0.176713	-0.28167	-0.099731	0.0987668	0.0227298	0.0060135	-0.148343	-0.00407442	-0.328041	0.0298324	0.00927147	0.0408564	0.0593609	-0.196163	0.0271547	-0.00192947	-0.0994991	0.298565	0.226467	-0.156504	-0.123689	-0.336576	0.224558	0.10873	0.293195	0.153858	-0.0377317	-0.0903015	-0.144802	-0.0872678	-0.118477	-0.129547	0.0695063	-0.0943296
NDE1	ENSG00000275911;ENSG00000072864	ENSP00000488050.1;ENSP00000488694.1;ENSP00000488828.1;ENSP00000461729.1;ENSP00000379642.1;ENSP00000459875.1;ENSP00000488895.1;ENSP00000487642.1;ENSP00000488637.1;ENSP00000461748.1;ENSP00000487625.1;ENSP00000460996.1;ENSP00000459918.1;ENSP00000459863.1;ENSP00000488454.1;ENSP00000487817.1;ENSP00000488199.1;ENSP00000379643.1;ENSP00000459889.1;ENSP00000460436.1	nudE neurodevelopment protein 1 [Source:HGNC Symbol;Acc:HGNC:17619]	15	-0.247528	-0.0547968	0.00876668	0.0323889	-0.0449221	0.0121195	0.273315	-0.0547418	0.263318	0.311366	0.0559867	-0.087813	0.0433503	0.268284	-0.0939269	0.027698	-0.113973	-0.0199134	-0.329361	0.0409573	0.0806042	-0.0832991	0.055518	0.375647	-0.0409697	0.00153105	0.122729	0.295111	-0.0378319	-0.0600017	-0.00654805	0.358901	-0.0498146	0.00697604	-0.155368	0.123912	0.117605	0.676679	0.218911	0.325399	-0.115898	-0.130887	-0.113301	-0.456343	0.0742978	0.0189086	0.307885	0.0134669	-0.0375602	-0.0460336	-0.0114217	-0.105267	0.399821	-0.13833	0.0744736	-0.342687	-0.156874	0.141985	-0.170489	0.108123	-0.19253	-0.0899819	0.0128385	-0.0547169	0.0934195	0.0854923	0.131732	0.225882	0.0493695	-0.0468725	0.129061	0.180794
NDEL1	ENSG00000166579	ENSP00000333982.7;ENSP00000464154.1;ENSP00000463351.1;ENSP00000369364.4;ENSP00000462759.1;ENSP00000463492.1;ENSP00000462052.1;ENSP00000463430.1;ENSP00000384963.3;ENSP00000464634.1;ENSP00000464441.1;ENSP00000462458.1	nudE neurodevelopment protein 1 like 1 [Source:HGNC Symbol;Acc:HGNC:17620]	3	-0.0453949	0.0502931	-0.134592	-0.0670634	-0.0139221	-0.0129373	-0.11187	-0.270099	0.0986775	0.144556	0.0243682	0.0112969	0.052956	-0.166984	-0.0327387	0.248217	-0.0286393	0.197662	0.142427	0.0769082	-0.0957792	-0.026103	0.128945	-0.00580358	-0.198459	-0.0139092	0.0937909	-0.191797	-0.209498	-0.259171	0.143858	-0.118761	0.0752031	-0.17194	-0.279639	0.0320362	0.00441403	-0.0521563	0.0929261	0.306985	-0.088977	0.105544	0.121774	0.335326	0.0162044	-0.190603	0.288579	0.0935715	0.228819	0.211004	0.279957	0.32439	0.117533	0.146692	-0.0755258	-0.587772	0.293462	0.0890944	0.117491	0.221727	0.0295314	0.116746	-0.0139223	0.0592256	-0.0669522	0.039728	0.11332	0.0448194	0.203144	-0.118548	-0.13393	0.0229787
NDOR1	ENSG00000188566	ENSP00000394309.1;ENSP00000343344.5;ENSP00000389905.1;ENSP00000360576.4	NADPH dependent diflavin oxidoreductase 1 [Source:HGNC Symbol;Acc:HGNC:29838]	3	-0.110986	-0.028648	-0.133094	-0.19171	0.0476553	-0.0473861	0.100774	0.187227	0.0371475	-0.0416724	-0.185296	-0.107172	0.210506	0.190809	-0.230615	0.208809	-0.0943348	-0.480333	-0.230543	-0.119795	0.18579	0.0749077	-0.020663	-0.000260794	-0.21936	-0.099619	0.204216	-0.104462	0.29843	0.129673	-0.170707	0.413882	-0.0300377	-0.0321927	0.0599155	0.00358882	0.162241	0.120414	0.236324	-0.0809012	-0.136339	-0.121563	0.374919	-0.242574	0.223159	0.201743	-0.330853	-0.0130763	-0.0277315	0.0737817	0.195561	-0.334431	0.293528	0.243016	-0.0813477	-0.71722	0.149485	-0.0584937	-0.244658	-0.0394778	0.0504342	0.121434	-0.174563	-0.389937	0.0905588	-0.129663	0.368823	0.234989	-0.114729	-0.429167	-0.129813	-0.21057
NDRG1	ENSG00000104419	ENSP00000428802.1;ENSP00000428384.1;ENSP00000429172.1;ENSP00000319977.7;ENSP00000429380.1;ENSP00000427894.1;ENSP00000429840.1;ENSP00000428991.1;ENSP00000430171.1;ENSP00000429272.1;ENSP00000429994.1;ENSP00000429524.1;ENSP00000437443.1;ENSP00000428345.1;ENSP00000429007.1;ENSP00000431057.1;ENSP00000404854.2	N-myc downstream regulated 1 [Source:HGNC Symbol;Acc:HGNC:7679]	23	-0.151308	0.0392662	0.0160933	-0.198525	-0.0305608	0.102715	0.0936537	-0.322372	0.0867234	-0.0480092	0.107004	-0.212655	-0.106077	-0.386214	-0.212921	-0.144553	-0.151709	0.106771	0.137433	0.0376603	-0.136345	-0.00693197	0.0516236	0.0923244	-0.188488	-0.035751	0.0530115	-0.13637	-0.306344	-0.295513	-0.21195	0.133935	0.184172	0.1152	-0.439701	-0.0950422	0.119621	-0.00504163	0.0367847	-0.0487405	0.222518	-0.197347	0.15012	0.0172732	-0.178104	0.151621	0.411193	0.0166404	0.127726	-0.0747583	-0.102809	0.256055	-0.0739435	0.124645	0.34483	-0.0402194	0.118237	0.353966	-0.334296	0.277229	0.339008	-0.0366907	0.194721	-0.0579122	-0.172544	-0.207558	-0.229503	-0.00308929	0.508528	0.455947	0.00943547	0.405798
NDRG2	ENSG00000165795	ENSP00000450446.1;ENSP00000452548.1;ENSP00000452592.1;ENSP00000450825.1;ENSP00000451094.1;ENSP00000450513.1;ENSP00000451471.1;ENSP00000451302.1;ENSP00000380954.4;ENSP00000451353.1;ENSP00000397250.2;ENSP00000452038.1;ENSP00000450852.1;ENSP00000451163.1;ENSP00000452334.1;ENSP00000451348.1;ENSP00000450929.1;ENSP00000452413.1;ENSP00000451472.1;ENSP00000380943.2;ENSP00000380956.1;ENSP00000298684.5;ENSP00000451185.1;ENSP00000452302.1;ENSP00000451712.1;ENSP00000452362.1;ENSP00000298687.5;ENSP00000452482.1;ENSP00000385889.3;ENSP00000452458.1;ENSP00000451951.1;ENSP00000452306.1;ENSP00000380951.3;ENSP00000450504.1;ENSP00000452274.1;ENSP00000451981.1;ENSP00000450450.1;ENSP00000451414.1;ENSP00000452216.1;ENSP00000451966.1;ENSP00000451105.1;ENSP00000452006.1;ENSP00000344620.3;ENSP00000451274.1;ENSP00000450493.1;ENSP00000452344.1;ENSP00000380949.2;ENSP00000380945.2;ENSP00000452179.1;ENSP00000450835.1;ENSP00000451541.1;ENSP00000452053.1;ENSP00000450691.1;ENSP00000452278.1;ENSP00000353649.3;ENSP00000450545.1;ENSP00000452262.2;ENSP00000489341.1;ENSP00000452247.1;ENSP00000452117.1;ENSP00000451059.1	NDRG family member 2 [Source:HGNC Symbol;Acc:HGNC:14460]	3	0.404002	0.223972	-0.175201	0.315907	0.191869	0.338709	-0.249406	-0.220799	0.250617	0.0723731	0.195911	0.249388	-0.0242954	-0.389506	0.167179	-0.0123353	-0.417997	-0.109109	0.272706	0.656978	-0.130227	0.485326	0.565103	0.367732	-0.539393	0.278317	0.168939	-0.398316	0.422944	0.12536	0.395778	0.0879892	0.285293	0.920817	0.510334	-0.00989	0.406803	-0.617034	-0.359165	0.0503512	-0.0165534	-0.145652	0.0228556	0.0607082	-0.22659	-0.153702	0.186457	0.175451	-0.0645289	0.237302	0.123907	-0.156601	-0.199339	-0.295467	0.0095862	-0.281109	0.126641	0.64326	0.230499	0.502536	-0.357298	-0.755386	-0.427964	0.0989699	-0.121553	0.0587627	-0.291527	-0.0902588	0.332912	0.487982	-0.0753632	0.24016
NDRG3	ENSG00000101079	ENSP00000362878.3;ENSP00000352703.2;ENSP00000416636.1;ENSP00000345292.1;ENSP00000362909.2	NDRG family member 3 [Source:HGNC Symbol;Acc:HGNC:14462]	11	0.0856699	0.212463	-0.0173039	-0.20481	-0.200254	0.104925	-0.113555	-0.0904071	-0.143342	-0.0932196	-0.10215	-0.102207	-0.0787739	-0.132937	-0.184154	0.0505144	0.0163931	-0.126517	0.167185	0.11679	-0.00213897	0.14204	0.156432	-0.101211	-0.0617303	-0.0475691	-0.159614	-0.106344	-0.205687	0.141887	-0.0309988	-0.056636	0.197944	0.336658	0.239922	-0.179219	0.20817	-0.0191589	-0.128279	-0.148481	0.0269733	-0.0408175	0.15965	-0.137186	-0.0352273	0.217795	0.132664	0.00391493	0.0894248	0.233498	-0.187491	0.296729	-0.0170276	0.2205	0.156898	0.11109	0.00396876	0.246459	-0.0197902	-0.0184555	-0.031444	0.22008	-0.0156341	-0.166808	-0.0280426	-0.0905168	0.19096	-0.015751	0.168872	0.25187	-0.0853515	0.135516
NDUFA10	ENSG00000281434;ENSG00000130414	ENSP00000486593.1;ENSP00000408055.1;ENSP00000388413.1;ENSP00000385697.1;ENSP00000408224.1;ENSP00000486057.1;ENSP00000485839.1;ENSP00000486091.1;ENSP00000487201.1;ENSP00000487517.1;ENSP00000486728.1;ENSP00000302321.4;ENSP00000411527.1;ENSP00000383975.3;ENSP00000486296.1;ENSP00000486639.1;ENSP00000252711.2;ENSP00000480897.1;ENSP00000485694.1;ENSP00000403080.1	NADH:ubiquinone oxidoreductase subunit A10 [Source:HGNC Symbol;Acc:HGNC:7684]	44	0.121449	-0.0550583	-0.0469896	-0.049529	-0.0377962	0.12134	0.0253661	0.0384367	0.27067	0.265893	-0.146505	0.183552	0.0103351	0.26772	0.189535	0.0237675	0.149132	0.281306	-0.245818	-0.0662727	-0.0933129	0.19237	0.0459179	-0.0351203	-0.266954	0.0370876	-0.00659923	0.256892	0.0564939	-0.199822	-0.555368	0.0491181	-0.0531689	0.226484	-0.0153587	0.00756632	0.0289891	-0.608579	-0.338462	0.145111	0.0571423	0.197022	0.0709252	-0.0492869	0.00925433	-0.0849672	0.104489	-0.0218589	0.158514	0.106619	0.122061	-0.248454	-0.0712769	-0.107282	0.054528	0.100416	0.147568	0.157762	0.0132045	0.165653	0.218793	0.163246	-0.0470565	0.213016	-0.0898101	0.224719	-0.0341744	0.0217366	-0.110149	-0.117767	-0.101484	0.056094
NDUFA11	ENSG00000174886	ENSP00000389160.1;ENSP00000467706.1;ENSP00000311740.3;ENSP00000466103.1	NADH:ubiquinone oxidoreductase subunit A11 [Source:HGNC Symbol;Acc:HGNC:20371]	2	0.258093	-0.0124932	-0.0305039	0.125398	-0.460364	0.0731102	-0.186801	0.0834322	0.518594	0.759138	-0.165632	0.437472	-0.12037	0.297336	0.265519	0.102687	-0.0748013	0.298423	-0.10943	-0.194839	-0.319425	0.0142004	0.627787	-0.0737697	-0.236485	0.171896	0.069729	0.690418	0.88142	-0.214249	-0.596447	0.114302	-0.15412	0.286097	-0.0765874	-0.110924	0.0290797	-1.11897	-0.676058	0.535169	-0.0334343	0.490673	-0.116675	-0.191866	0.59154	-0.253731	-0.106986	-0.245342	-0.0948559	0.611848	0.741296	-0.132002	-0.153301	-0.37565	-0.262323	0.130824	0.0272617	-0.0604243	-0.195631	0.0230219	0.190905	-0.145983	-0.438866	0.0545062	-0.133506	0.993148	-0.147699	0.0935056	-0.161875	-0.129839	0.00610702	-0.131691
NDUFA12	ENSG00000184752	ENSP00000450096.1;ENSP00000448846.1;ENSP00000450130.1;ENSP00000330737.2;ENSP00000448545.1;ENSP00000449144.1	NADH:ubiquinone oxidoreductase subunit A12 [Source:HGNC Symbol;Acc:HGNC:23987]	13	-0.00523809	-0.196876	-0.0340027	-0.0261111	-0.137402	0.0802667	-0.0430493	0.0897814	0.287087	0.446521	-0.185754	0.110788	0.0924884	0.237786	0.22764	0.0162022	0.119606	0.130331	-0.0532114	-0.0500363	0.136924	0.0443763	-0.00697954	0.0738479	-0.0987485	0.170314	0.201621	0.0511339	0.19252	-0.0782606	-0.666429	-0.00192037	0.0271003	0.189958	0.0887313	0.147327	0.0274148	-0.417069	-0.0978951	0.360397	0.106122	0.454342	0.173208	-0.224876	0.0314619	-0.291277	0.147394	-0.162941	-0.0486028	0.0469027	-0.0167414	-0.202702	0.0183973	-0.011118	-0.333712	0.270979	0.212809	-0.0393333	-0.148963	0.137697	0.087923	-0.160165	-0.0857269	0.199637	0.0777517	0.190326	0.285039	0.0731958	-0.151625	-0.335632	-0.0480483	0.134685
NDUFA2	ENSG00000131495	ENSP00000252102.4;ENSP00000427220.1	NADH:ubiquinone oxidoreductase subunit A2 [Source:HGNC Symbol;Acc:HGNC:7685]	13	0.127178	-0.0522998	0.0569167	0.100129	0.0384755	0.108148	0.113367	0.164733	0.298835	0.400882	-0.113373	0.183013	0.0538871	0.4093	0.288082	-0.0209427	0.144732	0.306387	-0.229952	-0.104924	0.183844	0.00707399	0.142566	0.0111131	-0.0763306	0.185398	0.144926	0.171001	0.0191569	-0.351589	-0.346249	-0.0986511	0.0250316	0.19152	-0.0450909	0.0176122	0.00886774	-0.402404	-0.301884	0.174546	0.125161	0.389649	0.12255	-0.176485	0.0417884	-0.248871	-0.0428164	-0.200106	-0.168898	0.0162831	0.10279	-0.279609	0.0407986	-0.144295	-0.159364	-0.0231279	0.135771	0.0344304	-0.0827202	-0.0762532	0.0804754	-0.0367539	-0.14262	0.209392	0.0570035	0.414793	0.106634	-0.0255763	-0.123755	-0.298217	-0.0601275	-0.020529
NDUFA4	ENSG00000189043	ENSP00000339720.5	NDUFA4, mitochondrial complex associated [Source:HGNC Symbol;Acc:HGNC:7687]	20	0.144404	0.0756303	-0.0774035	-0.27879	-0.270139	-0.0865764	0.0730875	0.0699306	0.44272	0.737084	0.156462	0.370195	0.0827453	-0.0657354	0.247622	0.311942	-0.0632558	0.168439	-0.694023	0.341833	-0.117521	-0.115245	0.124248	-0.146904	-0.996498	0.293979	0.856493	-0.316504	0.664135	-0.220902	-0.815618	-0.17155	-0.249064	0.163466	0.118767	0.110449	0.341307	0.394089	-0.193011	0.454655	-0.386653	0.387165	-0.0126829	-0.387049	-0.000627477	-0.0271875	0.252388	-0.0833678	-0.152527	-0.168536	0.171462	-0.0889323	0.180748	-0.188082	0.0784944	-0.366714	0.283757	0.0489748	-0.258067	0.220225	0.27816	-0.0530697	0.00569082	0.36831	0.119241	0.297055	0.524553	0.0128236	-0.122015	-0.151851	-0.0961691	0.168728
NDUFA5	ENSG00000128609	ENSP00000347988.2;ENSP00000484180.1;ENSP00000368072.4;ENSP00000417142.1;ENSP00000481232.1;ENSP00000417331.1;ENSP00000418633.1	NADH:ubiquinone oxidoreductase subunit A5 [Source:HGNC Symbol;Acc:HGNC:7688]	22	0.0205007	-0.176402	-0.012095	0.000366727	-0.0848088	0.0479376	0.0332413	0.167842	0.360643	0.431778	-0.185365	0.0217418	0.105477	0.220712	0.169987	0.040656	0.119493	0.146011	-0.149787	0.0852289	0.112779	-0.073359	-0.0169573	-0.220157	0.0660937	0.22646	0.0808404	0.0377133	-0.116592	-0.306028	-0.192268	-0.00940852	-0.124396	0.0173305	0.00755611	0.144894	-0.114504	-0.0924513	-0.29761	0.314274	0.0197896	0.259855	0.115935	-0.136952	-0.324911	-0.110789	0.20255	-0.235072	0.197954	-0.0454295	-0.176366	-0.368346	-0.050262	-0.0508847	0.0399417	-0.126133	0.247187	-0.0403427	-0.0928492	0.0826024	0.103562	-0.0716265	-0.0978474	0.173211	0.075734	0.104989	0.0494264	-0.0251863	-0.195989	-0.211074	-0.152656	0.0693958
NDUFA6	ENSG00000272765;ENSG00000281013;ENSG00000184983;ENSG00000273397;ENSG00000277365	ENSP00000475402.1;ENSP00000473461.1;ENSP00000475816.1;ENSP00000485713.1;ENSP00000473478.1;ENSP00000487431.1;ENSP00000485795.1;ENSP00000484723.1;ENSP00000487462.1;ENSP00000485080.1;ENSP00000418842.2;ENSP00000482543.1;ENSP00000486423.1;ENSP00000486643.1;ENSP00000486781.1;ENSP00000485886.1	NADH:ubiquinone oxidoreductase subunit A6 [Source:HGNC Symbol;Acc:HGNC:7690]	25	0.0865259	-0.0749623	-0.0176073	0.0660288	-0.0669943	0.242695	0.0149422	0.169528	0.410298	0.585868	-0.27089	0.283599	0.0856777	0.298539	0.284914	0.0475265	0.171567	0.349292	-0.166921	-0.143544	-0.0749912	-0.119365	0.0457809	-0.244586	-0.116437	-0.0159922	0.0668371	-0.0171577	0.128842	-0.32136	-0.718948	-0.0934912	-0.0379605	0.16381	0.0324974	0.0290274	-0.0392656	-0.616715	-0.453873	0.225961	0.0322813	0.428883	0.13153	-0.186666	-0.0544112	-0.183844	0.127747	-0.166853	0.240439	0.0522963	0.104497	-0.233178	-0.0754719	-0.10454	-0.128593	0.27067	0.278214	0.0565202	-0.116542	0.0744594	0.10862	0.0352827	-0.0257179	0.222868	0.08215	0.277363	0.168365	-0.0121412	-0.127839	-0.168579	-0.0492008	0.0886505
NDUFA8	ENSG00000119421	ENSP00000362873.3	NADH:ubiquinone oxidoreductase subunit A8 [Source:HGNC Symbol;Acc:HGNC:7692]	11	0.126138	0.0685936	0.0334901	-0.0164306	0.0272989	0.135851	0.00593291	0.0480054	0.0918918	0.211091	-0.0343237	0.0490904	0.052568	0.110876	0.260413	-0.014644	0.103133	0.0792468	-0.229515	-0.0234365	-0.0945451	-0.165747	-0.0198475	-0.0151436	-0.116926	0.109371	-0.000661351	0.30339	0.142873	-0.136682	-0.381886	0.0172169	0.0573669	0.270229	-0.0352236	-0.0491359	0.0456119	-0.466729	-0.174041	0.256565	-0.0608246	0.12561	0.0692547	-0.113009	-0.0579212	-0.129762	0.00642111	-0.134436	-0.0244565	0.274851	0.270595	-0.278171	-0.048693	-0.0706903	-0.0224257	0.168957	0.0777586	0.156233	-0.0268348	0.107787	0.0928897	-0.0465832	-0.183466	0.130344	0.113724	0.107776	-0.0324376	-0.0164896	-0.0892478	-0.096489	-0.0765564	0.0575459
NDUFA9	ENSG00000139180	ENSP00000266544.5;ENSP00000439818.1;ENSP00000440305.1	NADH:ubiquinone oxidoreductase subunit A9 [Source:HGNC Symbol;Acc:HGNC:7693]	38	0.0160036	-0.119891	-0.0806967	0.00531105	0.0372068	0.168861	0.0346368	0.132638	0.290737	0.343161	-0.320648	0.105311	0.0489625	0.272954	0.269555	0.0487285	0.182049	0.151056	-0.0722461	0.0301251	0.0795633	-0.0188648	-0.0586696	-0.236524	-0.0721588	0.142584	0.131582	0.138397	0.118361	-0.241134	-0.638594	-0.0276662	-0.0169745	0.177476	-0.0261723	0.155964	0.10568	-0.667033	-0.26277	0.199375	0.064624	0.496824	0.20523	-0.142511	-0.0492203	-0.163236	0.155838	-0.0750811	0.0437042	-0.0941005	-0.0428507	-0.293427	-0.0259696	-0.0450957	-0.227078	0.146817	0.333263	-0.0109366	-0.143058	0.177347	0.109569	0.0586219	0.0106545	0.307796	0.0851156	0.150538	0.0607741	-0.00303373	-0.198461	-0.219133	-0.122199	0.0327845
NDUFAB1	ENSG00000004779	ENSP00000458770.1;ENSP00000007516.2;ENSP00000461693.1;ENSP00000454812.1;ENSP00000454891.1	NADH:ubiquinone oxidoreductase subunit AB1 [Source:HGNC Symbol;Acc:HGNC:7694]	8	0.165629	0.0278033	0.238389	-0.235882	-0.0503005	0.0282093	-0.0171945	-0.109486	-0.24322	0.205732	-0.121434	0.120273	-0.421939	0.21524	0.222511	-0.165663	0.191343	0.36428	-0.0347567	-0.0343717	-0.0545244	0.0796974	0.127893	0.0728189	0.00417841	-0.287715	-0.369219	0.0556865	-0.0592236	-0.358837	0.0380821	0.0773431	-0.167644	0.200298	-0.316549	-0.369255	0.000628896	0.33953	-0.135844	0.0261861	0.351415	-0.00489803	-0.132864	0.0617672	0.177185	-0.152621	-0.188083	-0.0298544	-0.526216	0.0689406	0.139093	-0.449343	0.173915	-0.0970713	0.24099	-0.344021	-0.625177	0.173171	0.0323966	-0.31692	-0.035479	-0.0617468	-0.283835	-0.160657	-0.429215	0.305811	-0.115165	-0.233189	-0.182441	-0.0131275	0.163537	-0.155998
NDUFAF1	ENSG00000137806	ENSP00000453027.1;ENSP00000260361.4;ENSP00000454083.1;ENSP00000453944.1	NADH:ubiquinone oxidoreductase complex assembly factor 1 [Source:HGNC Symbol;Acc:HGNC:18828]	9	-0.388159	-0.361806	-0.44599	-0.497511	-0.370383	0.0863133	-0.179418	-0.0863287	-0.087629	-0.0318906	-0.474776	-0.10409	-0.20387	-0.111448	0.0880345	-0.0502663	-0.145135	0.0569367	-0.604649	0.0544799	-0.0582435	-0.0970958	-0.297785	0.137354	0.631694	0.842536	-0.0632678	0.25183	-0.165125	-0.439171	0.527545	-0.0822788	-0.164564	0.0217339	-0.31162	0.243811	-0.110448	0.141891	0.155527	0.169726	-0.137004	-0.209464	0.53351	-0.114673	0.0866026	-0.465873	-0.178037	0.152604	0.275223	-0.215368	-0.0700425	-0.54676	0.329918	-0.364429	0.0498862	0.486548	0.866246	-0.0685724	-0.63673	-0.0902242	0.0584562	-0.253583	-0.315232	-0.263681	0.424118	0.0354607	-0.0935502	0.123567	-0.781921	-0.273579	0.344964	-0.194041
NDUFAF2	ENSG00000164182	ENSP00000426149.1;ENSP00000423377.1;ENSP00000296597.5	NADH:ubiquinone oxidoreductase complex assembly factor 2 [Source:HGNC Symbol;Acc:HGNC:28086]	11	0.0386476	-0.163508	-0.127106	0.134183	-0.234968	0.117627	-0.149283	0.121014	0.320886	0.442127	-0.354911	-0.1317	-0.174732	0.123084	0.18795	-0.0536444	0.00800718	0.246442	-0.0540131	0.132967	0.0151582	-0.050731	-0.145778	0.0346951	0.378222	-0.0274231	-0.0896307	-0.113138	-0.0830571	-0.208713	0.186896	-0.021713	-0.132366	0.247892	-0.0410279	0.0575232	-0.133423	0.405309	-0.0779691	0.287369	-0.0896045	0.415304	-0.422136	0.0169376	0.0160987	-0.183901	0.158461	0.00433164	0.078742	-0.231977	-0.383905	-0.56152	-0.145694	-0.406775	0.0722371	-0.128525	-0.190537	-0.122904	-0.133985	0.163153	0.372365	-0.229626	-0.0369836	0.395506	-0.15397	0.0266726	-0.0620528	0.033734	-0.152451	-0.0607586	-0.161444	0.0927908
NDUFAF3	ENSG00000178057	ENSP00000323076.5;ENSP00000378843.2;ENSP00000323003.4;ENSP00000402465.2	NADH:ubiquinone oxidoreductase complex assembly factor 3 [Source:HGNC Symbol;Acc:HGNC:29918]	9	0.118435	-0.282684	0.0744257	-0.222581	-0.214612	-0.152113	-0.239066	0.0788319	0.0686146	0.0882728	-0.548637	-0.328738	0.108596	0.174273	-0.000118006	-0.0121025	-0.00787053	-0.187975	0.0513438	0.13022	-0.147112	0.092698	-0.0578563	-0.106279	0.519833	0.384107	0.243968	0.170972	0.0885514	-0.251854	0.675439	0.0497524	-0.232007	-0.0384457	-0.0298278	-0.239165	-0.103884	0.490873	-0.0734115	0.22502	-0.0492955	0.0801653	-0.0661441	0.252741	-0.197196	0.14855	0.113831	-0.255969	0.0625862	-0.189458	0.0432722	0.0447155	-0.428455	-0.164679	0.657665	0.214402	0.325063	-0.213235	0.249967	-0.168654	0.113671	-0.146011	-0.171806	0.130148	0.0880771	0.0332607	-0.00629856	-0.034259	-0.240028	0.171242	-0.198674	-0.0913658
NDUFAF4	ENSG00000123545	ENSP00000358272.4	NADH:ubiquinone oxidoreductase complex assembly factor 4 [Source:HGNC Symbol;Acc:HGNC:21034]	18	0.195629	-0.348701	0.0210083	-0.330865	-0.163885	-0.166296	-0.132735	0.14872	0.15162	0.373926	-0.353987	-0.23607	-0.00929423	0.138144	-0.135019	-0.0829417	0.0998948	-0.0781221	-0.00512417	0.315128	0.130937	-0.0430981	0.00417818	-0.170725	0.691678	0.391882	0.215578	0.0824258	-0.0442107	-0.0666128	0.581451	0.0190753	-0.239799	-0.0932734	0.149843	0.0613206	-0.36962	0.627316	0.00323578	0.221055	-0.353924	-0.0699237	0.148011	0.0609379	-0.487856	0.0527662	0.130472	-0.293848	0.192565	-0.34619	-0.0273484	0.119758	-0.648106	-0.0589122	0.874255	0.155721	0.321732	-0.140811	0.121192	0.0253076	0.205531	-0.138707	-0.190172	0.16379	0.133027	-0.0887967	-0.0329302	-0.0800733	-0.239885	0.0435798	-0.236834	0.0842625
NDUFAF5	ENSG00000101247	ENSP00000437325.1;ENSP00000367346.5;ENSP00000420497.1	NADH:ubiquinone oxidoreductase complex assembly factor 5 [Source:HGNC Symbol;Acc:HGNC:15899]	1	-0.243776	-0.20248	-0.183013	0.189803	-0.0720583	0.356572	0.109172	0.250252	-0.113555	-0.414631	-0.134058	-0.0104735	-0.239397	0.469718	0.439647	-0.182071	-0.0146955	-0.213325	-0.131378	0.172548	0.248915	-0.212506	0.0205321	-0.0751267	0.48867	0.285545	0.235236	-0.024028	-0.447332	0.0665666	-0.0840887	-0.186813	0.0084843	0.0361882	-0.134149	0.241299	-0.0726267	0.313175	0.149781	-0.781734	-0.233689	0.415695	0.159176	-0.455482	-0.432466	0.145109	-0.0589019	0.03303	-0.23424	0.0414252	-0.153071	-0.204821	-0.345602	-0.0388529	-0.355388	-0.747796	-0.0720394	-0.936583	-0.820662	-0.303651	0.105098	-0.453534	0.334563	-0.21301	0.436848	0.228032	0.215461	0.0748025	-0.178266	-0.189494	-0.118673	0.0205032
NDUFAF6	ENSG00000156170	ENSP00000428410.1;ENSP00000428034.1;ENSP00000379419.1;ENSP00000430991.1;ENSP00000428788.1;ENSP00000430099.1;ENSP00000430311.1;ENSP00000379430.4;ENSP00000428666.1;ENSP00000430230.1;ENSP00000429585.1;ENSP00000429038.1;ENSP00000379417.1;ENSP00000404060.2	NADH:ubiquinone oxidoreductase complex assembly factor 6 [Source:HGNC Symbol;Acc:HGNC:28625]	9	0.19915	-0.121314	0.141904	-0.0862203	-0.000789299	0.0295984	-0.117208	0.206215	0.17458	0.237173	0.152159	-0.560438	0.161586	-0.167223	0.339642	-0.473819	0.191817	-0.295787	-0.00448187	0.211967	-0.155278	-0.0357978	-0.145191	-0.0580327	0.493462	0.154744	0.249147	-0.186727	-0.177948	-0.114755	0.340398	-0.155966	-0.138909	-0.0413697	-0.0524772	0.251277	-0.102912	-0.117546	-0.507558	0.1468	0.193338	0.591328	0.0923192	-0.0496652	-0.409147	-0.120999	-0.0456485	0.0284136	-0.229322	-0.23341	-0.306699	-0.261031	-0.45003	-0.548587	-0.0211338	0.121125	-0.175649	-0.205228	-0.132935	0.148543	0.301816	-0.0993628	0.0271001	-0.0619182	0.154313	0.0269166	-0.155391	0.0397316	-0.187909	-0.0442342	-0.0376967	0.12981
NDUFAF7	ENSG00000003509	ENSP00000337431.6;ENSP00000394436.1;ENSP00000412942.1;ENSP00000402959.1;ENSP00000416594.1;ENSP00000399207.1;ENSP00000410181.1;ENSP00000002125.4	NADH:ubiquinone oxidoreductase complex assembly factor 7 [Source:HGNC Symbol;Acc:HGNC:28816]	20	-0.279732	-0.150911	0.0247651	-0.269246	-0.21304	0.023341	0.0344303	-0.000219561	-0.0227145	0.0914842	-0.291473	0.123215	0.0754192	0.046587	0.0167401	-0.232915	-0.188482	0.159359	-0.252151	-0.0345024	0.117918	-0.147094	-0.0636077	-0.0608401	0.253393	0.213529	0.119981	-0.125823	-0.0696204	-0.141335	-0.345721	0.0500751	-0.198545	0.0296993	0.0177893	0.277011	0.00513636	0.507416	0.215953	0.123844	-0.190802	-0.0388724	0.169545	-0.46681	-0.562157	-0.0632225	-0.107054	0.0923515	0.00917147	-0.191599	-0.178386	-0.65247	0.104164	-0.288511	0.371708	0.100474	0.374697	0.144336	-0.12896	-0.051814	0.101679	-0.194857	0.252447	0.0598978	0.237466	-0.0833814	0.0937397	-0.0533185	-0.349197	-0.40976	-0.0838103	-0.0700041
NDUFB10	ENSG00000140990	ENSP00000445086.2;ENSP00000268668.6;ENSP00000457908.1;ENSP00000455348.1	NADH:ubiquinone oxidoreductase subunit B10 [Source:HGNC Symbol;Acc:HGNC:7696]	37	0.0961013	-0.0665407	-0.12076	-0.0192053	0.00462836	0.10278	0.0435314	0.00713778	0.236008	0.306744	-0.0826008	0.143437	0.00807128	0.316363	0.308092	-0.061197	0.18436	0.133252	-0.153158	0.0572246	-0.0247574	-0.0888483	0.0514109	-0.217225	-0.274726	-0.0066519	-0.0201627	0.335132	0.110957	-0.238557	-0.370943	0.0757337	0.0898116	0.30769	-0.102074	0.101459	-0.0298321	-0.552805	-0.326198	0.0376567	0.103382	0.367924	0.135723	-0.0259718	0.0568062	-0.128643	0.109152	-0.146308	0.0102987	0.223296	0.122917	-0.232187	0.0268036	-0.078406	0.044673	0.256111	0.0889766	-0.0517996	-0.111106	0.0521576	0.191652	0.0889016	-0.120346	0.227143	-0.002447	0.312596	-0.159454	0.0127847	-0.0510658	-0.0580328	0.0124259	0.111079
NDUFB11	ENSG00000147123	ENSP00000367042.3;ENSP00000276062.8	NADH:ubiquinone oxidoreductase subunit B11 [Source:HGNC Symbol;Acc:HGNC:20372]	13	0.0483632	-0.102246	-0.00708222	-0.0439122	-0.041099	0.0550448	0.0766222	0.0108904	0.156391	0.425343	-0.176537	0.232172	0.111805	0.365704	0.268812	0.125291	0.142812	0.329918	-0.230796	0.0114751	0.00365187	0.121252	0.00520896	0.0938295	-0.172505	0.0156814	-0.0195136	0.00880152	0.0156451	-0.237901	-0.280018	0.00180304	-0.0713721	0.271694	-0.0468951	0.0863724	0.0359757	-0.477832	-0.324751	0.111964	0.181605	0.201327	0.263907	0.0183685	-0.00466755	-0.130993	0.255892	-0.195969	-0.00915075	0.117879	0.0390948	-0.258208	-0.0850703	-0.160648	0.0999046	0.0496205	0.157428	0.175458	-0.0621271	0.237548	0.242887	-0.00900623	-0.0918447	0.294063	0.0799176	0.246371	-0.0383855	0.00480892	-0.0601604	-0.0495072	-0.0210389	0.132846
NDUFB3	ENSG00000119013	ENSP00000401834.1;ENSP00000237889.4;ENSP00000410600.1;ENSP00000407336.1	NADH:ubiquinone oxidoreductase subunit B3 [Source:HGNC Symbol;Acc:HGNC:7698]	11	0.199308	-0.012165	0.109914	0.0209922	-0.211616	0.0327139	-0.0216178	0.0553238	0.545023	0.742153	-0.0851218	0.246908	0.0784995	0.175876	0.190751	0.0671149	-0.14957	0.393716	-0.265602	-0.081373	-0.158284	0.0741128	0.112399	-0.0612572	-0.138883	0.124526	0.114561	0.212655	0.259544	-0.269081	-0.663139	0.0571893	-0.00816384	0.244086	0.00903509	0.113646	-0.00580983	-0.715415	-0.611498	0.316436	-0.0170637	0.2813	0.0764539	-0.279999	0.0569092	-0.33385	0.0481605	-0.107865	0.0843759	0.227075	0.195014	-0.358655	-0.30249	-0.428926	-0.174786	0.146249	-0.117366	0.0839569	0.0503998	0.0312544	0.214775	-0.191901	-0.368018	-0.0116831	0.170163	0.418263	0.248286	0.0963172	-0.117881	-0.0902088	0.0240305	0.100149
NDUFB4	ENSG00000065518	ENSP00000184266.2;ENSP00000417755.1;ENSP00000417714.1;ENSP00000419578.1;ENSP00000419128.1	NADH:ubiquinone oxidoreductase subunit B4 [Source:HGNC Symbol;Acc:HGNC:7699]	10	0.0706964	0.0331624	-0.0712382	0.0691877	-0.0564324	0.0894909	0.148401	0.0706608	0.332379	0.387374	0.0210791	0.140927	0.0313341	0.163209	0.176351	0.11422	0.132137	0.235818	-0.00112795	0.196292	-0.0714278	0.0127704	0.0987594	-0.132833	-0.0956538	-0.0439159	0.0588194	0.0438359	0.0835591	-0.288672	-0.569709	-0.0983915	-0.167248	0.106319	-0.0432616	0.0553838	-0.0840366	-0.464377	-0.354599	0.178095	0.0584184	0.380066	-0.0322154	-0.185981	-0.00208854	-0.1315	0.0945118	-0.125261	0.129215	0.0117827	0.0970855	-0.263171	-0.155825	-0.205821	-0.2439	-0.0701971	0.161954	-0.19425	-0.154789	-0.00414709	0.11797	-0.0232172	-0.284703	0.187133	0.162856	0.32202	0.158282	0.275288	-0.0376295	-0.0517741	0.0795647	0.0815189
NDUFB5	ENSG00000136521	ENSP00000481703.1;ENSP00000418354.1;ENSP00000419099.1;ENSP00000419501.1;ENSP00000353026.6;ENSP00000419248.1;ENSP00000420538.1;ENSP00000259037.3;ENSP00000419656.1	NADH:ubiquinone oxidoreductase subunit B5 [Source:HGNC Symbol;Acc:HGNC:7700]	12	0.0591563	-0.110054	-0.0888861	0.0318063	-0.147675	0.127655	0.0370982	0.119325	0.378354	0.491505	-0.296273	0.126062	0.0308643	0.259976	0.247813	-0.0168926	0.130282	0.173723	-0.216761	0.0253182	0.0663108	-0.0957239	-0.0320503	-0.229049	-0.246874	-0.0206091	0.123361	0.113727	0.111634	-0.118186	-0.66021	0.0160853	-0.0748236	0.217966	0.136082	0.112796	0.0113854	-0.422357	-0.0904432	0.408306	0.0916203	0.426259	0.0750269	0.0182251	-0.0122171	-0.1441	0.168918	-0.0688592	0.179242	0.0514882	0.0508781	-0.283248	-0.0323823	-0.0761231	-0.0564731	0.291881	0.215632	0.0643614	-0.184031	0.21117	0.230991	-0.028874	-0.140612	0.142765	-0.0193241	0.159694	0.107874	0.0110634	-0.219926	-0.168366	-0.119576	0.017638
NDUFB6	ENSG00000165264	ENSP00000297983.3;ENSP00000369176.3;ENSP00000482941.1	NADH:ubiquinone oxidoreductase subunit B6 [Source:HGNC Symbol;Acc:HGNC:7701]	16	0.0636435	-0.132504	-0.0392356	0.0465257	-0.091277	0.0864395	-0.0375715	0.0120443	0.355854	0.408672	-0.280752	0.0370323	0.038046	0.183645	0.228294	0.0484504	0.0236044	0.209763	-0.176661	0.0942998	0.127458	-0.0679188	-0.197636	-0.220605	-0.245908	0.00230902	0.270333	0.111368	0.0514473	-0.135454	-0.424547	-0.0511813	-0.0910337	0.134729	-0.0111144	0.0537033	-0.0475266	-0.743645	-0.329813	0.0438639	-0.108088	0.292006	-0.0537108	-0.128949	-0.0584314	-0.138368	0.208436	-0.0475444	-0.0117988	-0.0103462	0.052224	-0.227197	0.0375294	-0.0471464	0.126809	0.206678	0.29836	0.086941	-0.0652335	0.169993	0.185641	0.0908432	-0.036745	0.264057	0.0143373	0.182465	-0.0648675	-0.0332341	-0.193969	-0.192098	-0.0844886	0.0483142
NDUFB7	ENSG00000099795	ENSP00000215565.1;ENSP00000473120.1	NADH:ubiquinone oxidoreductase subunit B7 [Source:HGNC Symbol;Acc:HGNC:7702]	22	-0.0357195	-0.174563	-0.183092	0.0212953	-0.00907913	0.0389202	-0.0137221	0.0910387	0.128768	0.292683	-0.132714	0.12615	0.173849	0.309691	0.223874	0.133256	0.158599	0.0862165	-0.0849809	-0.0745454	0.0519274	-0.0352891	-0.00497785	-0.202584	-0.120967	0.219235	0.197544	-0.202692	-0.042515	-0.142943	-0.414449	-0.0969797	-0.0645445	0.165902	0.00354453	0.213369	0.0473917	-0.194631	-0.205637	0.125837	0.161769	0.272422	0.1016	-0.149259	0.0170142	-0.0181022	0.0509134	-0.0909631	0.161761	0.000119071	0.0392209	-0.0589403	-0.00702626	-0.00222313	-0.18018	0.0909996	0.16307	-0.03462	-0.142091	0.113485	0.0532403	0.0113944	-0.0871992	0.139191	0.0893522	0.24606	-0.066082	0.0694722	-0.0781787	-0.0800908	-0.0940681	0.0476422
NDUFB8	ENSG00000166136	ENSP00000299166.4;ENSP00000359346.1;ENSP00000434072.1;ENSP00000359344.4	NADH:ubiquinone oxidoreductase subunit B8 [Source:HGNC Symbol;Acc:HGNC:7703]	3	0.0649039	-0.104044	-0.157918	-0.0263463	-0.115518	0.0892601	0.160585	0.0137112	0.446133	0.467441	-0.469842	-0.0729241	-0.0720331	0.200586	0.0291454	-0.105227	0.162392	0.277593	-0.353281	0.119474	0.183268	-0.0712376	-0.193013	-0.215135	-0.427654	0.0413635	-0.0402403	-0.00906991	-0.0945995	-0.318879	-0.90251	-0.110978	-0.0871294	0.106074	0.0616815	0.392698	-0.191126	-0.799405	-0.438981	0.35947	0.0932862	0.317285	0.23203	-0.213598	-0.427644	-0.23502	0.0766705	-0.369187	-0.0129807	-0.103313	-0.216472	-0.445175	-0.0899704	-0.00306622	0.110256	0.116382	0.41536	0.233486	-0.174312	0.47801	0.306101	0.313539	0.343457	0.272291	-0.0179861	0.0541094	0.622447	-0.0453231	-0.324644	-0.413613	0.0521798	0.371916
NDUFB9	ENSG00000147684	ENSP00000428282.1;ENSP00000276689.3;ENSP00000431115.1;ENSP00000430322.1	NADH:ubiquinone oxidoreductase subunit B9 [Source:HGNC Symbol;Acc:HGNC:7704]	14	0.11654	-0.0148517	-0.0626037	-0.0129749	0.0262346	-0.000649306	-0.00335819	-0.120205	0.161697	0.14264	-0.157925	0.0278377	-0.0493078	0.178349	0.254164	-0.166241	0.105467	0.198792	-0.329515	0.0585125	0.104961	-0.0976938	-0.325226	-0.134745	-0.39386	0.218966	0.138421	0.0431173	-0.0188091	-0.386759	-0.583897	-0.0780808	0.065848	0.0747669	-0.0333045	0.0988871	0.0223106	-0.525934	-0.45087	0.140929	0.13223	0.413367	0.163886	0.0343496	-0.107025	-0.27515	0.095856	0.00784933	0.0407721	0.0101379	0.0300324	-0.320944	-0.026545	-0.122434	-0.0873263	-0.0807765	0.145026	0.143428	-0.171473	0.087107	0.105783	0.03275	-0.0201111	0.20415	0.0713526	0.357605	0.0244065	0.104632	0.0402417	-0.0748929	-0.0480073	0.0993057
NDUFC1	ENSG00000109390	ENSP00000377775.1;ENSP00000439882.1;ENSP00000377770.1;ENSP00000421195.1;ENSP00000440133.1;ENSP00000441126.1;ENSP00000425882.1	NADH:ubiquinone oxidoreductase subunit C1 [Source:HGNC Symbol;Acc:HGNC:7705]	1	-0.062997	-0.0288992	-0.17636	0.127875	-0.0225198	-0.0168368	-0.0264803	0.230657	0.684608	0.321358	-0.206511	0.118881	-0.0432506	0.0503024	0.304934	0.0764306	0.0475064	0.126654	-0.344467	-0.0831795	-0.12675	-0.209285	-0.566499	-0.161675	-0.310091	-0.147562	-0.0855569	-0.709538	-0.112935	-0.129768	-0.694065	-0.344735	-0.115635	0.107392	0.306206	0.76401	-0.425128	-0.755089	-0.393969	0.587893	-0.646602	0.437249	-0.0443864	-0.525783	-0.903172	-0.48778	-0.07412	-0.0973139	0.104329	-0.549528	-0.503611	-0.191798	-0.274574	-0.211598	-0.32792	0.127106	-0.0529021	-0.147921	-0.281591	0.0790269	0.0886869	-0.369168	-0.244445	0.63141	-0.232595	-0.413037	1.36922	-0.160533	-0.326669	-0.372923	-0.0305061	-0.169549
NDUFC2	ENSG00000151366	ENSP00000435017.1;ENSP00000432253.1;ENSP00000434262.1;ENSP00000281031.4;ENSP00000432739.1	NADH:ubiquinone oxidoreductase subunit C2 [Source:HGNC Symbol;Acc:HGNC:7706]	8	0.109495	-0.151724	-0.0375917	0.0246264	-0.107923	0.0835675	-0.0295004	0.0687133	0.399157	0.440396	-0.33127	0.0848469	-0.0961579	0.313465	0.204652	0.0461959	0.140268	0.125393	-0.286475	0.0794897	0.0962015	-0.154824	-0.0689729	-0.271628	-0.168206	0.00537524	-0.0296564	0.0977706	0.00938007	-0.181536	-0.545099	-0.13445	-0.0747001	0.177684	-0.0131112	0.179051	0.22972	-0.444929	-0.0469103	0.365007	0.060485	0.475031	0.18906	-0.183285	-0.0515572	-0.222011	0.121917	-0.194852	0.132857	0.0248758	0.0952126	-0.349876	-0.129163	-0.163573	-0.0449576	0.234412	0.27878	0.060502	-0.270456	0.189284	0.157977	-0.116316	-0.270429	0.224421	0.0887598	0.141226	-0.22351	-0.0186098	-0.205532	-0.166796	-0.0992666	0.0178027
NDUFS1	ENSG00000283447;ENSG00000023228	ENSP00000490766.1;ENSP00000490454.1;ENSP00000490315.1;ENSP00000489640.1;ENSP00000409766.1;ENSP00000397760.1;ENSP00000490898.1;ENSP00000233190.5;ENSP00000489945.1;ENSP00000490092.1;ENSP00000395553.1;ENSP00000409689.1;ENSP00000490583.1;ENSP00000489705.1;ENSP00000399912.1;ENSP00000400976.1;ENSP00000389413.1;ENSP00000392709.2	NADH:ubiquinone oxidoreductase core subunit S1 [Source:HGNC Symbol;Acc:HGNC:7707]	118	0.0256534	-0.0975639	0.0158727	0.102791	-0.0397092	0.143721	0.0658785	0.103504	0.205607	0.334068	-0.133703	0.216461	0.10691	0.303182	0.317528	0.0437352	0.139605	0.264391	-0.116333	-0.102926	0.0154651	-0.124427	0.138169	-0.125645	-0.138042	0.101618	0.10134	0.0210245	0.0784865	-0.172748	-0.530668	-0.00713529	-0.00695197	0.175879	0.0467428	0.110446	0.0416736	-0.480402	-0.278053	0.176041	0.116737	0.434205	0.145613	-0.183596	-0.0446784	-0.298283	0.064296	-0.120204	0.0341254	0.0161219	0.0893993	-0.229987	-0.0238251	-0.120147	-0.24665	0.160875	0.142082	-0.0173123	-0.139869	0.0719301	0.0356841	0.00787949	-0.135338	0.139493	0.0917407	0.26901	0.0781492	0.0227856	-0.0834011	-0.240072	-0.0964639	0.0396238
NDUFS2	ENSG00000158864	ENSP00000376018.4;ENSP00000356972.3	NADH:ubiquinone oxidoreductase core subunit S2 [Source:HGNC Symbol;Acc:HGNC:7708]	83	-0.14089	-0.295114	-0.157571	-0.0329649	-0.149512	0.130369	-0.0346367	0.127411	0.0875327	0.220798	-0.264995	0.0358492	0.161	0.247204	0.202142	0.012714	0.0267866	0.0381752	0.00976723	0.0179789	0.0838376	-0.180254	0.0237818	-0.340406	0.128046	0.226552	0.160837	0.110827	0.171994	-0.0676097	-0.145086	-0.0379663	0.00175329	0.0643697	0.0566265	0.0701083	-0.00628998	-0.120714	-0.22891	0.136563	-0.0594613	0.305394	0.116478	-0.0716434	-0.179518	-0.0342315	0.0599628	-0.0975175	0.0984962	-0.00467767	-0.0123215	-0.0615926	-0.0943158	-0.0625996	0.12937	0.153331	0.314047	-0.0794137	-0.131389	0.10141	0.123489	0.0916981	-0.0111246	0.105086	0.124142	0.159439	0.127802	0.0507301	-0.119373	-0.0665097	-0.10762	0.0523978
NDUFS3	ENSG00000285387;ENSG00000213619	ENSP00000493586.1;ENSP00000493954.1;ENSP00000434970.2;ENSP00000496383.1;ENSP00000263774.4;ENSP00000431588.1;ENSP00000433405.1;ENSP00000433753.1;ENSP00000495881.1;ENSP00000432099.1;ENSP00000496063.1;ENSP00000494074.1	NADH:ubiquinone oxidoreductase core subunit S3 [Source:HGNC Symbol;Acc:HGNC:7710]	43	-0.0936	-0.327882	-0.192935	-0.00343026	-0.116576	0.0996374	0.0466729	0.186094	0.231916	0.227522	-0.324642	-0.0210975	0.20291	0.14475	0.283568	0.0424179	0.103631	0.0972733	-0.00471078	0.171473	0.122249	-0.157085	-0.0604964	-0.340512	0.206342	0.133843	0.216743	0.0834441	0.029089	-0.177556	-0.306415	-0.188892	-0.0785632	0.0163029	0.0522905	0.17001	0.0427263	-0.209884	-0.218005	0.036261	-0.0649209	0.389231	0.236726	-0.112875	-0.226991	-0.0791053	0.23887	-0.0992364	0.159336	-0.127718	-0.0697297	-0.122352	-0.14227	-0.0485522	0.0563787	0.0737076	0.362045	-0.0482526	-0.102189	0.218522	0.154993	0.0411853	0.0118762	0.264318	0.139283	0.119221	0.174739	0.040642	-0.134254	-0.176579	-0.105005	0.198739
NDUFS4	ENSG00000164258	ENSP00000424570.1;ENSP00000422177.1;ENSP00000296684.5;ENSP00000424993.1;ENSP00000425967.1	NADH:ubiquinone oxidoreductase subunit S4 [Source:HGNC Symbol;Acc:HGNC:7711]	12	-0.00370268	-0.134684	-0.00595794	0.0844877	-0.0423405	0.180688	-0.0212628	0.185656	0.46072	0.435255	-0.174764	0.134019	0.0897864	0.218129	0.260346	0.0374015	0.141731	0.178111	-0.0643908	0.0951383	0.0292148	-0.103455	0.0697858	-0.254228	-0.0169179	0.148971	0.250842	-0.0134844	0.0491007	-0.103769	-0.484456	-0.0993628	-0.0385711	0.199866	0.0698603	0.150499	0.0341789	-0.676277	-0.139924	0.230032	-0.0107376	0.425695	0.157207	-0.250137	-0.309112	-0.302454	0.121086	-0.0260222	0.216413	0.00781262	0.00542786	-0.226601	-0.0232343	-0.0244056	-0.295902	0.318957	0.240254	0.016571	-0.0994245	0.210605	0.0269624	-0.0307705	0.00460671	0.234482	0.13411	0.179872	0.182148	0.0767542	-0.157259	-0.354752	-0.0560414	0.0946351
NDUFS5	ENSG00000168653	ENSP00000362058.3;ENSP00000362060.3	NADH:ubiquinone oxidoreductase subunit S5 [Source:HGNC Symbol;Acc:HGNC:7712]	7	0.34405	0.0034314	0.0645869	-0.0625916	-0.0322206	0.0692991	0.271587	0.14598	-0.457979	-0.61867	-0.124367	0.115199	-0.109228	0.347154	0.353431	0.0585423	0.388609	0.297611	0.102748	-0.0319134	0.109155	-0.20207	-0.162011	0.0124319	-0.00637749	0.109048	-0.229643	0.654533	0.133892	-0.075665	-0.500822	-0.270061	0.0605339	0.00370309	-0.0535212	0.209226	0.111846	-0.409566	-0.26571	-0.255872	0.0441342	0.202295	0.0116271	0.124425	-0.0877913	-0.00161895	0.337633	-0.0569553	-0.273014	-0.161085	-0.00980245	-0.0559338	0.0408586	0.111533	-0.28155	0.235302	0.122037	-0.61375	-0.57768	0.241439	0.19847	0.374516	-0.153642	0.222988	-0.08363	0.195721	-0.161545	-0.305637	-0.130183	-0.0648752	0.04568	-0.0280051
NDUFS6	ENSG00000145494	ENSP00000274137.5;ENSP00000422557.1	NADH:ubiquinone oxidoreductase subunit S6 [Source:HGNC Symbol;Acc:HGNC:7713]	13	0.0825544	0.013761	0.0201132	0.103654	0.053003	0.0750883	0.0782642	0.0652469	0.284345	0.307099	-0.0440496	0.097521	0.101611	0.315833	0.24425	0.0278787	0.109442	0.210133	-0.273297	-0.159633	-0.143163	-0.0240719	0.0379143	-0.157553	-0.416027	0.154437	0.0589026	0.190203	0.039869	-0.288835	-0.505344	-0.0138432	0.0232991	0.306361	0.0452265	-0.0494732	-0.00487731	-0.311366	-0.43795	0.25994	0.157647	0.267982	0.123035	-0.151977	0.0612878	-0.20988	0.0814143	-0.123459	0.0895928	0.177112	0.211997	-0.146206	0.0186043	-0.0973901	-0.142559	0.14991	0.0933442	0.143937	-0.0895365	-0.061628	0.170893	-0.00497515	-0.205126	0.206843	0.0848756	0.254296	-0.113164	-0.115585	-0.0467243	-0.0439597	-0.0147299	-0.00835789
NDUFS7	ENSG00000115286	ENSP00000442822.1;ENSP00000443273.1;ENSP00000477895.1;ENSP00000233627.9;ENSP00000480984.1;ENSP00000364262.5;ENSP00000467094.1;ENSP00000440348.1;ENSP00000406630.2	NADH:ubiquinone oxidoreductase core subunit S7 [Source:HGNC Symbol;Acc:HGNC:7714]	13	0.121112	-0.185017	-0.0407017	0.0710615	-0.00151324	0.117783	0.00624234	0.19495	0.27979	0.494315	-0.279557	0.025574	0.214675	0.357895	0.273625	-0.0454477	0.128684	0.152611	-0.160899	0.0941444	0.0435743	-0.0648767	-0.0183354	-0.208741	0.0457429	0.220396	0.123648	0.135098	0.148424	-0.306417	-0.100141	-0.010891	-0.155407	0.148095	-0.0120287	-0.00653098	-0.0755069	-0.228985	-0.380784	0.232485	0.0205556	0.297026	0.161073	-0.1543	-0.0279607	-0.157433	0.192822	-0.214592	0.0441062	0.147188	0.173911	-0.160307	-0.228487	-0.0596946	0.129204	0.224801	0.230045	-0.166704	-0.187364	0.0326953	0.0403764	-0.0859886	-0.182869	0.203592	0.356076	0.414412	-0.085632	0.0570529	-0.107782	-0.120496	-0.132948	0.120666
NDUFS8	ENSG00000110717	ENSP00000431293.1;ENSP00000315774.5;ENSP00000432968.1;ENSP00000403972.2;ENSP00000433645.1;ENSP00000434283.1;ENSP00000433054.1;ENSP00000436287.1;ENSP00000433521.1;ENSP00000432848.1	NADH:ubiquinone oxidoreductase core subunit S8 [Source:HGNC Symbol;Acc:HGNC:7715]	24	0.012395	-0.201597	0.0307433	0.0169515	-0.0335723	0.0719662	0.0107951	0.125858	0.165624	0.260026	-0.162026	0.00306494	0.168537	0.247547	0.224841	0.00757133	0.105392	0.0392569	-0.0208146	0.166355	0.087578	-0.0394974	-0.0445083	-0.227097	0.202182	0.19356	0.154403	0.0517327	0.0813648	-0.164289	-0.0715892	-0.0175995	-0.0931345	0.18465	0.0525483	0.173611	0.0327226	-0.17666	-0.235326	0.289063	-0.0268241	0.300738	0.231901	-0.164264	-0.267999	-0.0809435	0.116511	-0.194952	-0.0047064	-0.0703625	0.0566373	-0.161643	-0.113415	-0.0449534	-0.0208785	-0.0127405	0.221419	-0.130112	-0.163396	0.0831515	-0.0202648	-0.0235291	-0.11908	0.0998997	0.15759	0.1062	0.00608951	-0.00265005	-0.191204	-0.240763	-0.128458	0.0939596
NDUFV1	ENSG00000167792	ENSP00000432637.1;ENSP00000436766.1;ENSP00000395368.2;ENSP00000322450.6;ENSP00000434438.1;ENSP00000435202.1;ENSP00000434575.1;ENSP00000431751.1;ENSP00000435199.1;ENSP00000432015.1;ENSP00000437267.1;ENSP00000436936.1;ENSP00000434581.1;ENSP00000436906.1	NADH:ubiquinone oxidoreductase core subunit V1 [Source:HGNC Symbol;Acc:HGNC:7716]	38	0.110319	-0.0831549	0.0327504	0.0393386	0.0338441	0.10355	0.0875086	0.116912	0.219937	0.0395989	-0.103847	0.247176	0.144999	0.301468	0.311194	0.0259447	0.219461	0.208541	-0.216625	-0.142158	-0.00984663	-0.139651	0.122107	-0.129986	-0.147827	0.215191	0.134652	0.173143	0.0331624	-0.215731	-0.464799	-0.067083	0.0235223	0.257345	-0.0430834	0.0828421	0.0882016	-0.416129	-0.370524	-0.000442603	0.230704	0.492406	0.154348	-0.0297279	0.1266	-0.303065	0.0563602	-0.0998016	0.175111	0.178418	0.112096	-0.240627	-0.0283244	-0.0988166	-0.19525	0.286977	0.183279	0.00323429	-0.0621533	0.118684	0.108665	0.0178012	-0.127712	0.140417	0.0419208	0.346746	0.0770334	-0.035962	-0.0861599	-0.17082	-0.154647	-0.039217
NDUFV2	ENSG00000178127	ENSP00000464504.1;ENSP00000327268.6;ENSP00000461911.1;ENSP00000382908.1	NADH:ubiquinone oxidoreductase core subunit V2 [Source:HGNC Symbol;Acc:HGNC:7717]	30	0.0796586	-0.110068	0.0078051	0.125228	-0.012552	0.172419	0.125813	0.13907	0.328283	0.406089	-0.0917114	0.237939	0.0860718	0.441301	0.347101	-0.0139999	0.211814	0.255453	-0.106907	-0.108551	0.0848675	-0.151253	0.117455	-0.146696	-0.221198	0.104031	0.138669	0.0754359	0.167795	-0.260161	-0.458183	-0.0516197	0.0431466	0.200027	0.0777583	0.0911863	0.00596601	-0.274181	-0.249299	0.274106	0.098231	0.484365	0.225651	-0.157851	0.0412292	-0.268785	0.217825	-0.143005	-0.0971377	0.0938673	0.127183	-0.314181	0.0315849	-0.0223029	-0.216761	0.145736	0.258397	-0.0215485	-0.0993065	0.198184	0.114603	0.0371304	-0.0515999	0.117319	0.0820176	0.357965	0.0484587	-0.00470402	-0.106706	-0.190526	-0.058917	0.088847
NDUFV3	ENSG00000160194	ENSP00000342895.3;ENSP00000346196.2	NADH:ubiquinone oxidoreductase subunit V3 [Source:HGNC Symbol;Acc:HGNC:7719]	45	0.0365402	-0.373551	0.0874792	0.0613756	-0.05319	0.111456	0.101169	0.153618	0.188993	0.278174	-0.270302	0.0686292	-0.0456797	0.171689	0.183461	0.0811159	0.126884	0.192823	-0.000503982	0.061885	0.165443	0.116856	-0.0603066	0.0979181	0.155014	-0.0400974	-0.357616	0.109847	0.119495	-0.400576	-0.188541	-0.412985	-0.375749	0.131721	0.176487	0.120006	0.00954724	0.00846151	0.0682368	0.110784	0.211109	0.172971	0.100881	-0.253925	0.102219	-0.314345	0.0688153	0.187668	0.0995363	-0.0396857	0.0952356	-0.208641	0.221414	-0.0315618	0.149811	0.204632	0.0983212	-0.428302	-0.0518665	0.044649	-0.29325	-0.0571304	0.0389302	0.287199	0.0990501	0.0542813	0.0715515	0.197808	-0.192334	-0.359796	0.0938515	0.026424
NECAP1	ENSG00000089818	ENSP00000492560.1;ENSP00000440658.2;ENSP00000492452.1;ENSP00000492613.1;ENSP00000491786.1;ENSP00000341737.5;ENSP00000491067.1;ENSP00000492554.1;ENSP00000401963.2;ENSP00000492254.1;ENSP00000439319.1;ENSP00000490999.1;ENSP00000491384.1;ENSP00000492472.1	NECAP endocytosis associated 1 [Source:HGNC Symbol;Acc:HGNC:24539]	2	0.0369042	-0.0444416	0.375253	0.0107101	0.429061	-0.0175178	0.101685	-0.173015	-0.0555337	-0.202085	0.229859	-0.185976	0.216342	0.489126	-0.0283108	0.112119	0.0112568	-0.110794	-0.424017	-0.58481	-0.05544	0.148624	-0.163849	0.848365	-0.662473	0.324099	0.154886	0.12629	-0.0352281	-0.0740814	0.197742	0.006553	0.499303	0.249739	-0.0649897	-0.285342	0.0209287	0.0585795	0.135564	-0.143879	-0.115107	-0.267848	-0.102022	0.103518	0.120166	-0.251343	0.349388	-0.187284	0.231277	0.0415406	0.187829	0.187483	-0.00591272	0.341098	-0.0793721	0.511791	0.0573669	0.226764	0.128544	0.155905	-0.198306	0.132113	0.38392	0.0718103	0.154359	0.0962818	-0.0525477	0.115526	-0.000270177	0.0394252	-0.0690805	0.218889
NECAP2	ENSG00000157191	ENSP00000427620.1;ENSP00000424509.1;ENSP00000421867.1;ENSP00000407091.2;ENSP00000338746.5;ENSP00000423213.1;ENSP00000391942.2;ENSP00000421335.1	NECAP endocytosis associated 2 [Source:HGNC Symbol;Acc:HGNC:25528]	10	-0.369834	-0.0373487	0.205043	-0.0282486	-0.122963	-0.0356536	0.135816	0.00784629	-0.165898	-0.188526	0.311705	0.0712665	-0.357031	0.396253	-0.371033	0.115055	-0.216038	0.190261	-0.232113	-0.376474	0.0341083	0.00970172	-0.116692	0.217872	-0.244332	0.0243671	0.215017	0.329405	0.209921	0.0627434	0.225756	0.272321	-0.179319	0.0218616	-0.177486	-0.2358	0.258439	-0.154279	0.371603	-0.313149	-0.00147027	0.0738096	0.0856752	-0.0541903	0.525633	0.0323935	0.222186	-0.117441	0.195811	-0.614124	0.166442	0.0700088	0.148073	0.169884	0.0847027	-0.696136	0.241272	-0.165364	0.0672177	-0.186728	-0.335156	0.0614788	-0.197641	-0.238496	-0.133124	0.113215	0.244025	0.103383	0.0560494	0.00952747	0.143417	-0.00264912
NEDD1	ENSG00000139350	ENSP00000451211.1;ENSP00000450828.1;ENSP00000411307.2;ENSP00000266742.4;ENSP00000450881.1;ENSP00000407964.2;ENSP00000404978.2;ENSP00000451869.1;ENSP00000451830.1;ENSP00000450757.1	neural precursor cell expressed, developmentally down-regulated 1 [Source:HGNC Symbol;Acc:HGNC:7723]	21	0.039209	0.190027	0.183143	-0.0936764	0.181255	-0.0585798	0.115217	-0.0990971	0.116668	0.133665	0.102379	-0.0578784	0.0019831	0.0653891	-0.0663125	-0.033927	0.0510192	0.0180574	0.0581347	0.208624	0.0690157	-0.0364967	-0.112098	-0.0710414	0.190712	0.162304	0.115062	0.076882	-0.0559016	0.0799229	0.049151	0.0106718	0.0629672	-0.0794538	-0.0261717	0.0500079	-0.00867673	-0.131202	0.231648	0.0152359	0.00488432	-0.0484594	0.164739	-0.0178593	-0.0311071	-0.0263778	-0.040592	-0.0113551	0.0179083	0.0109916	0.00524053	0.0377155	0.0085178	0.0526979	0.0585761	0.0394473	0.148613	0.00273586	0.00784442	0.0149559	-0.117973	0.0416357	0.111774	0.0114172	0.113157	-0.139571	-0.152877	-0.0579947	0.104963	-0.00182041	-0.0868887	-0.094701
NEDD9	ENSG00000111859	ENSP00000478563.1;ENSP00000421282.1;ENSP00000424975.1;ENSP00000368745.5;ENSP00000395237.2;ENSP00000422871.1;ENSP00000368759.5;ENSP00000380534.3	neural precursor cell expressed, developmentally down-regulated 9 [Source:HGNC Symbol;Acc:HGNC:7733]	8	0.212064	0.25679	0.190123	-0.1275	0.114108	0.121925	0.0808915	-0.0515756	-0.250591	-0.317531	-0.163055	0.165532	0.175603	0.0354845	-0.225164	0.356606	0.00810514	-0.302098	0.0581315	-0.16262	-0.0489383	0.113499	0.380872	0.654078	-0.485777	-0.193801	0.270258	-0.119531	0.194762	0.277515	0.461414	-0.0422998	0.247586	0.0772872	0.263161	-0.320851	0.395716	-0.239902	-0.842176	-0.292917	0.0982672	-0.424756	-0.133118	0.224976	0.306271	-0.0690256	-0.0422789	-0.21502	-0.381426	0.0276113	-0.104865	-0.332261	0.318578	-0.00202107	-0.450614	-0.158671	0.132413	-0.287809	-0.0176267	0.0504914	-0.216028	-0.137323	0.0355464	-0.102122	-0.393942	-0.338059	0.230367	0.0976955	0.309739	-0.420147	-0.258368	-0.0790209
NEIL2	ENSG00000154328	ENSP00000437004.1;ENSP00000397538.2;ENSP00000394023.2;ENSP00000384070.3;ENSP00000284503.6;ENSP00000435657.1	nei like DNA glycosylase 2 [Source:HGNC Symbol;Acc:HGNC:18956]	1	-0.171784	0.141829	-0.445943	-0.581025	-0.139238	0.112735	0.293834	0.352981	-0.0703926	0.0157371	0.087316	-0.224515	0.222009	0.0144481	0.308106	0.0587186	0.253595	-0.140328	-0.40371	-0.343637	-0.281913	-0.0414024	0.0360135	-0.0021741	-0.13599	-0.0792452	-0.0657991	-0.132857	0.210485	0.0885444	-0.0967362	-0.0460531	-0.144882	-0.326721	-0.254308	-0.323881	-0.335303	-0.222434	-0.128437	0.429303	0.15499	0.0517436	0.113434	-0.12892	0.447132	-0.0674213	0.143655	0.17646	0.249526	-0.257038	-0.25023	0.279099	-0.155944	-0.131839	-0.169336	0.0908562	-0.0195502	-0.0631598	-0.423975	0.166751	-0.275384	-0.152024	-0.0476978	0.0573324	0.0709498	0.268164	0.183306	0.269379	0.261669	0.129372	-0.277855	0.253177
NEK1	ENSG00000137601	ENSP00000421525.1;ENSP00000424938.1;ENSP00000423332.1;ENSP00000424757.1;ENSP00000424152.1;ENSP00000427653.1;ENSP00000408020.2	NIMA related kinase 1 [Source:HGNC Symbol;Acc:HGNC:7744]	19	-0.0275425	0.123134	0.111116	0.204619	0.0552987	0.116539	-0.117593	-0.016404	0.0411344	0.12338	-0.0394709	-0.00974321	-0.123302	0.143659	-0.14723	-0.0316809	0.0557266	0.266133	0.00266204	0.0656446	-0.0307977	0.187722	0.149877	0.302072	0.192383	0.0515061	-0.115205	-0.115533	-0.0477097	0.0837288	-0.0216579	0.00182581	0.0366817	0.00819506	0.14962	0.0729446	0.0713691	0.0538612	0.019303	0.096556	0.12379	0.120019	-0.087279	0.0207978	0.269545	-0.157561	0.0206205	0.224037	0.109518	0.0138021	0.0292234	0.182373	0.0732949	-0.0228329	0.241048	0.0929767	-0.163236	0.000380376	0.100582	0.0665577	0.129948	0.0736732	-0.0207634	-0.285966	-0.100759	0.00997501	0.150965	0.179741	0.142539	-0.209934	-0.138316	-0.034623
NEK3	ENSG00000136098	ENSP00000480328.1;ENSP00000484594.1;ENSP00000487230.1;ENSP00000484443.1;ENSP00000484086.1;ENSP00000481533.1;ENSP00000483058.1;ENSP00000449679.1;ENSP00000447995.1	NIMA related kinase 3 [Source:HGNC Symbol;Acc:HGNC:7746]	2	-0.248098	0.300639	-0.315608	0.447971	-0.0990431	-0.294955	-0.191824	-0.425383	0.0455292	-0.0523466	-0.269998	0.198947	-0.167742	0.0878918	0.0950351	0.094808	-0.0754774	-0.0676302	-0.193879	-0.237645	0.0724374	-0.0717987	0.0300903	-0.345492	0.0776378	-0.254562	0.311473	0.02756	-0.171281	0.175652	0.378234	0.299541	-0.379835	-0.0692563	0.059801	0.255334	-0.526444	0.594855	-0.210098	0.0704521	-0.102704	-0.358663	0.0317464	0.110367	0.371631	-0.37735	0.0818796	0.0212531	-0.180101	-0.0303564	-0.00113255	0.343876	0.732325	-0.480528	-0.290796	-0.00842341	-0.200435	0.523677	-0.459558	0.0354101	-0.371858	0.425699	-0.673883	-0.165113	-0.273191	-0.178747	0.360685	0.414249	0.276362	-0.0154179	0.551995	0.079551
NEK4	ENSG00000114904	ENSP00000233027.5;ENSP00000419666.1;ENSP00000417119.1;ENSP00000437703.1;ENSP00000420231.1;ENSP00000373227.4	NIMA related kinase 4 [Source:HGNC Symbol;Acc:HGNC:11399]	4	-0.0100174	-0.0514374	0.0663381	-0.165152	-0.0212713	0.0702466	0.100785	-0.0444261	-0.104924	-0.44015	0.193301	-0.0839569	0.0271394	-0.177875	-0.468906	0.332813	-0.0929379	0.00475924	0.378536	-0.31282	0.147432	0.109183	0.00969828	-0.51469	-0.234387	0.22743	0.136723	-0.10922	0.288722	-0.0352684	0.243748	0.0119042	0.104044	0.180852	-0.0189778	0.315596	-0.0915224	-0.244352	-0.0794489	0.197666	-0.166033	0.203977	-0.0412089	-0.125568	0.0330075	0.155915	0.000320352	0.147128	0.11144	-0.122628	-0.00114598	0.323714	-0.212337	0.00666382	0.247406	0.150206	0.307894	0.0783591	-0.029093	0.014012	-0.0760785	0.261481	0.0120306	0.0553109	-0.0923756	0.0934563	0.202346	0.0928851	0.115709	0.140765	-0.0826323	-0.169659
NEK6	ENSG00000119408	ENSP00000362705.1;ENSP00000377749.2;ENSP00000399847.1;ENSP00000362702.3;ENSP00000405215.1;ENSP00000362698.1;ENSP00000389517.1;ENSP00000319734.5;ENSP00000403414.1;ENSP00000441469.1;ENSP00000439651.1;ENSP00000442636.1;ENSP00000403087.1;ENSP00000441426.1;ENSP00000411401.1	NIMA related kinase 6 [Source:HGNC Symbol;Acc:HGNC:7749]	3	-0.0305637	-0.0494147	0.158088	-0.123334	-0.10067	-0.135377	-0.177049	0.0655448	-0.0741022	-0.00342004	-0.397755	-0.392897	0.0182448	0.0727239	-0.0379545	-0.00667319	0.228241	0.138389	-0.171983	-0.0459492	-0.013937	0.0410469	-0.0443474	0.124038	0.169622	-0.134285	-0.145261	-0.129582	-0.215638	-0.199706	-0.0779177	0.0241424	-0.102496	0.25774	-0.137752	-0.782761	0.303803	-0.450802	0.0283555	-0.0920224	0.0555332	-0.187335	-0.281282	0.546793	0.0372578	-0.282607	0.241135	0.0795528	-0.341731	0.0216379	-0.178071	0.206767	-0.0428974	0.196754	-0.116389	0.172102	-0.098305	-0.38496	0.110118	0.144419	-0.25065	0.27134	0.0840521	0.139401	-0.149941	0.0294232	-0.075434	0.048116	0.0927557	-0.592835	-0.0746938	0.0931788
NEK7	ENSG00000151414	ENSP00000444621.1;ENSP00000356353.1;ENSP00000439095.1;ENSP00000356355.4;ENSP00000375835.3;ENSP00000392745.1	NIMA related kinase 7 [Source:HGNC Symbol;Acc:HGNC:13386]	13	0.18107	0.0453707	0.219564	0.0938617	0.148122	0.0242069	0.00864829	-0.102351	-0.0679045	-0.295214	0.0310947	0.0602671	0.0367635	0.13312	0.050245	-0.0563366	0.168417	0.0320561	0.177544	-0.138572	-0.0579672	0.185871	-0.0241726	-0.0749655	-0.348914	0.108555	-0.121242	0.1571	-0.170508	0.023745	0.110619	0.0525286	0.217744	0.123966	-0.0249786	-0.317799	-0.0873916	-0.185896	-0.207192	-0.394843	0.0571456	0.294908	0.0604553	0.271727	-0.265127	0.199718	0.119397	-0.0218003	-0.180747	0.161785	-0.0422041	-0.00153129	-0.10346	0.0947585	0.165914	-0.258117	0.0575393	0.0157825	0.207665	0.219118	0.0750197	0.279315	0.00161067	-0.0683985	-0.031853	-0.0386283	-0.177141	0.0561532	0.127365	0.099006	-0.0100892	0.105208
NEK8	ENSG00000160602	ENSP00000268766.6;ENSP00000466896.1;ENSP00000465859.1;ENSP00000466476.1;ENSP00000467335.1	NIMA related kinase 8 [Source:HGNC Symbol;Acc:HGNC:13387]	2	-0.197491	-0.236134	-0.193373	-0.509369	-0.114542	0.00859377	-0.0120783	-0.264757	-0.14144	-0.378846	-0.207505	-0.261021	0.0349789	-0.0914992	-0.025099	0.12302	0.103957	-0.203272	-0.151411	0.169986	0.183123	-0.408339	-0.269061	-0.418399	-0.00192846	-0.320761	0.0681987	0.0222042	0.18237	0.384958	0.375643	-0.296482	0.386768	-0.0124894	0.3541	-0.0653557	0.11659	-0.167017	0.2978	-0.6526	-0.0413187	0.133167	-0.25391	-0.149329	-0.498343	-0.431993	0.495618	0.257122	0.414472	0.0239654	-0.511373	-0.155096	-0.188947	-0.181213	-0.00121673	-0.704016	-0.0864386	0.0154033	-0.04241	-0.317918	-0.27623	-0.425112	-0.293847	-0.177031	-0.35439	-0.0856192	-0.546934	0.0934037	-0.0125246	-0.175431	-0.0592324	-0.0712189
NEK9	ENSG00000119638	ENSP00000452544.1;ENSP00000452537.1;ENSP00000451604.1;ENSP00000450943.1;ENSP00000238616.5	NIMA related kinase 9 [Source:HGNC Symbol;Acc:HGNC:18591]	47	0.167211	0.193793	-0.21917	-0.359883	0.215192	0.107241	0.0750795	0.00478613	-0.19582	-0.363217	-0.0506742	-0.123973	-0.0794054	0.0172452	-0.147546	0.0808184	0.135197	-0.10137	0.40058	0.115583	0.163771	0.277473	0.103685	0.0464466	-0.0652849	-0.394554	-0.00970145	0.292957	0.100808	0.253147	0.172757	-0.098614	0.0418824	0.0710824	0.342918	0.00515066	0.159514	-0.127776	0.0362754	-0.328828	0.0472316	-0.0111698	0.0721582	0.173058	0.0284354	0.0721858	-0.130179	0.134734	-0.143209	0.183173	0.0100556	0.521386	-0.111059	0.180611	-0.0803777	-0.00256178	-0.167556	0.115463	0.523498	0.011622	-0.0416499	0.121163	-0.0447193	-0.234827	-0.0519185	-0.0834251	-0.0668651	-0.0363922	0.245568	0.151278	-0.110006	0.00998228
NELFA	ENSG00000185049	ENSP00000405119.1;ENSP00000410963.1;ENSP00000399165.1;ENSP00000396996.1;ENSP00000372335.3;ENSP00000445757.2;ENSP00000406844.1;ENSP00000330311.4;ENSP00000387647.1;ENSP00000387776.1;ENSP00000410154.1;ENSP00000395761.1	negative elongation factor complex member A [Source:HGNC Symbol;Acc:HGNC:12768]	26	0.0727834	0.115124	-0.111306	0.0664477	-0.0786011	0.0137565	-0.0258523	0.0276885	0.0594646	0.130097	0.0679799	0.0446903	-0.0949801	-0.0440952	0.145889	0.0345892	0.115392	0.0282426	0.0613129	0.0110774	-0.0755603	-0.00560049	0.02396	0.110024	-0.010648	-0.152001	-0.178601	-0.11371	0.00160263	-0.0597363	-0.106662	0.0213872	0.0348237	-0.0252956	-0.0932812	0.33036	-0.14517	0.342988	-0.0100891	0.110898	0.0189374	0.0265995	-0.135429	-0.0307076	-0.00323245	-0.0297531	0.0763057	-0.0754548	0.0550533	-0.0222233	-0.125346	-0.00162973	-0.00799149	-0.0262552	0.187304	0.204281	-0.010153	0.0291068	-0.108846	0.0893381	0.000629671	0.000726039	0.105939	0.114411	-0.131112	-0.00144798	-0.0405913	0.0232435	-0.0741934	0.183156	0.134575	0.0113375
NELFB	ENSG00000188986	ENSP00000489248.2;ENSP00000339495.5	negative elongation factor complex member B [Source:HGNC Symbol;Acc:HGNC:24324]	53	0.0558762	0.0927754	-0.0752612	-0.000334835	-0.106863	0.0767268	-0.0965454	0.0280488	0.0106905	0.0771099	-0.000478788	0.0327059	-0.0628288	-0.0700601	0.146113	0.0391052	0.0748241	0.0770594	0.0546753	-0.0090119	-0.00409313	0.000274661	0.113471	0.155885	-0.00266247	-0.0795494	-0.192615	-0.0387428	0.106628	-0.0988259	-0.000750573	0.0340332	0.0153947	0.081863	-0.129375	0.246249	0.0288382	0.217667	0.0262092	-0.0100184	-0.0300645	0.0713261	-0.158247	0.128297	0.202235	-0.0542992	-0.0180314	-0.052483	0.081722	0.0658263	0.0472082	0.0122046	0.0123284	-0.0266834	0.149762	0.214606	-0.174076	-0.00415581	-0.0798809	-0.0406223	0.167762	-0.0212403	0.136624	0.0652267	-0.18283	0.048247	-0.0969959	0.0283344	-0.0574833	0.251402	0.102198	0.0218509
NELFCD	ENSG00000101158	ENSP00000473290.1;ENSP00000436783.2	negative elongation factor complex member C/D [Source:HGNC Symbol;Acc:HGNC:15934]	39	-0.0522295	0.0570612	-0.127731	0.0665574	-0.0969311	0.0795176	-0.0644744	0.0682182	-0.0471038	-0.0306594	-0.0790129	0.0221743	-0.139172	-0.0741124	0.168282	0.00633347	0.0864726	-0.00976355	0.0442909	0.0569723	-0.0923233	-0.141101	0.0099839	0.0692811	0.028981	-0.18889	-0.146823	-0.0942314	0.00625615	-0.0760676	0.0249722	-0.0704356	0.133681	-0.0382847	-0.0553029	0.259729	0.0712761	0.21972	0.0678162	0.0534855	-0.10927	0.122815	-0.0355856	0.0767778	-0.0214691	-0.0538275	0.0207492	0.0273409	0.120781	1.93853e-05	-0.0398658	-0.00767439	-0.00286393	0.0203781	0.0723083	0.216154	-0.0643781	0.045069	-0.0436286	-0.00791819	0.0793761	0.0253938	0.0779325	0.0856931	-0.177669	0.064802	-0.0772594	0.0548781	-0.134279	0.173208	0.132346	0.132249
NELFE	ENSG00000206268;ENSG00000206357;ENSG00000233801;ENSG00000229363;ENSG00000231044;ENSG00000204356	ENSP00000364574.5;ENSP00000407528.1;ENSP00000486647.1;ENSP00000410872.1;ENSP00000486432.1;ENSP00000393103.1;ENSP00000403630.1;ENSP00000401745.1;ENSP00000414029.2;ENSP00000487402.1;ENSP00000388400.2;ENSP00000414014.1;ENSP00000419183.1;ENSP00000394340.1;ENSP00000420205.1;ENSP00000393005.2;ENSP00000372660.4;ENSP00000486884.1;ENSP00000403623.2;ENSP00000486074.1;ENSP00000407630.1;ENSP00000364578.3;ENSP00000393793.1;ENSP00000397914.1;ENSP00000411487.1;ENSP00000409269.1;ENSP00000415567.1;ENSP00000396971.1;ENSP00000394879.2;ENSP00000401342.1;ENSP00000397565.1;ENSP00000372834.4;ENSP00000395175.1;ENSP00000409389.1;ENSP00000409139.1;ENSP00000390689.1;ENSP00000487225.1;ENSP00000393794.1;ENSP00000411724.1;ENSP00000396604.1	negative elongation factor complex member E [Source:HGNC Symbol;Acc:HGNC:13974]	28	-0.0256374	0.119671	-0.0772546	0.0382621	-0.0721131	0.0760427	-0.0281677	0.0462507	-0.0047784	-0.00865856	-0.0352681	-0.0510986	-0.123669	-0.0255478	0.0690739	0.0494084	0.0590056	-0.0414602	-0.0879832	0.0598467	-0.0557704	0.00773794	0.0643063	0.0925425	0.036266	-0.123746	-0.0691495	-0.00394828	0.0210514	-0.0594139	-0.0202367	0.0542992	0.0686266	-0.0288727	-0.260507	0.0959174	-0.0113831	0.167924	0.126023	0.152298	0.131909	0.112079	0.00423033	0.123263	-0.0417829	0.0401727	0.110582	-0.0480913	-0.183114	-0.0936864	-0.0597212	0.0685442	-0.101405	0.0446818	0.0829344	0.0744635	-0.165017	0.0361956	-0.160635	0.0108596	-0.0507694	-0.112153	0.0801535	0.0382215	-0.152344	0.0623368	-0.0884731	0.0927227	-0.0258563	0.223426	0.180757	0.0551952
NEMF	ENSG00000165525	ENSP00000451740.1;ENSP00000298310.5;ENSP00000452174.1;ENSP00000452540.1	nuclear export mediator factor [Source:HGNC Symbol;Acc:HGNC:10663]	44	-0.0302688	-0.111198	-0.0887899	0.0304366	-0.0355661	0.064858	-0.0489493	-0.0060541	0.0661606	0.0587086	0.0181009	-0.0952391	0.0485325	-0.134626	-0.0359015	0.032226	0.0497968	0.0134901	0.2007	0.197852	0.0668219	0.0180686	0.0219142	-0.0423936	-0.215528	-0.0544362	0.149857	0.0792857	0.0446154	0.207969	0.00132854	0.244866	-0.0278082	0.097039	0.265054	-0.0838148	0.030424	0.342593	0.0279564	0.157861	-0.0350728	0.286457	-0.0609268	0.0214626	0.100661	0.0156428	0.158782	0.0666616	0.114045	0.0869897	-0.000769132	0.192982	0.0582424	-0.103079	0.293192	0.114828	0.0664459	0.0782761	0.0395789	0.130085	0.00855707	0.0628216	-0.0456113	-0.0864905	-0.0491702	-0.0212608	0.104453	-0.0129593	-0.0430417	0.0449938	-0.234334	0.119999
NEMP1	ENSG00000166881	ENSP00000300128.4;ENSP00000368701.3;ENSP00000452391.1	nuclear envelope integral membrane protein 1 [Source:HGNC Symbol;Acc:HGNC:29001]	5	0.257397	-0.0752909	0.359873	-0.140769	0.316988	-0.448223	0.12969	-0.315197	-0.0649854	-0.066482	-0.0437757	-0.126603	0.348811	0.341893	0.111185	-0.0740691	-0.00380119	0.0210623	-0.201292	-0.24215	-0.0527979	-0.209214	-0.0900925	0.284138	-0.152629	0.528513	0.230332	0.433498	0.0711086	-0.227561	-0.228289	-0.303978	-0.548665	-0.0924666	-0.0152146	-0.183683	-0.00345133	-0.403938	-0.0562134	0.227127	0.0306618	-0.32954	-0.0319878	0.228653	0.143949	-0.144035	-0.445015	-0.0971318	0.253171	-0.0463694	0.19855	0.160748	-0.251287	0.456795	-0.756574	-0.00342561	0.148146	-0.139943	0.269387	-0.542501	-0.0724948	-0.127365	0.0707395	0.141834	0.358538	0.271466	-0.401703	-0.301031	-0.174917	0.218125	0.074189	-0.392759
NEMP2	ENSG00000189362	ENSP00000403867.1;ENSP00000404283.1;ENSP00000386292.3;ENSP00000340087.5;ENSP00000410306.1	nuclear envelope integral membrane protein 2 [Source:HGNC Symbol;Acc:HGNC:33700]	3	0.143677	0.0289677	0.0606446	0.398654	0.231163	-0.0471011	-0.0905562	-0.0411747	-0.283365	-0.131448	-0.0105784	-0.000472843	0.166117	-0.0443216	0.261119	0.283477	0.141742	0.18041	0.107192	0.152211	-0.0659428	0.0378774	0.296948	-0.154167	-0.052156	-0.25125	0.0818088	0.404803	1.07782	-0.237459	0.258741	-0.253511	-0.05622	-0.291927	-0.28246	0.0432474	0.31417	-0.373939	-0.276914	-0.112957	-0.102867	0.211556	-0.18675	0.0422447	0.228506	-0.211372	-0.121085	-0.00851521	0.102146	0.250601	0.50176	0.507444	-0.129256	0.0532863	-0.186279	0.438572	-0.0789466	-0.241	0.394733	-0.159273	0.279299	0.205116	-0.354758	0.150473	-0.192798	0.150074	-0.08642	-0.0132596	-0.0850901	0.0538267	-0.071635	-0.181671
NENF	ENSG00000117691	ENSP00000355955.3	neudesin neurotrophic factor [Source:HGNC Symbol;Acc:HGNC:30384]	9	-0.0545883	-0.157677	-0.206061	0.825094	-0.399548	-0.0453388	-0.0439929	0.184947	-0.16068	-0.192267	-0.122422	0.210841	-0.417414	0.613618	-0.0915911	0.163444	-0.226445	0.00858377	-0.214308	-0.619914	-0.26503	0.0407267	0.158294	0.028492	-0.111097	-0.367973	-0.270229	-0.539519	-0.063132	-0.341661	-0.2866	-0.0354454	0.114091	0.11513	-0.742752	0.275764	-0.0383654	0.40705	-0.0559283	-0.0310698	0.0328484	0.259775	-0.212308	-0.166192	0.443067	0.0384387	0.3305	-0.171952	-0.512136	-0.300379	-0.0252216	-0.213924	0.499694	-0.0909014	-0.0416012	0.346303	-0.618944	0.312615	-0.228897	0.20573	0.919043	-0.317919	-0.197763	-0.137642	-0.124437	0.198518	0.441492	0.0543119	-0.153864	0.277176	0.589753	0.193735
NEPRO	ENSG00000163608	ENSP00000420036.1;ENSP00000420577.1;ENSP00000418677.1;ENSP00000417983.1;ENSP00000419462.1;ENSP00000418133.1;ENSP00000417968.1;ENSP00000373173.2;ENSP00000420505.1;ENSP00000419716.1;ENSP00000418902.1;ENSP00000320251.5;ENSP00000419174.1;ENSP00000420471.1;ENSP00000417613.1;ENSP00000418309.1;ENSP00000417734.1	nucleolus and neural progenitor protein [Source:HGNC Symbol;Acc:HGNC:24496]	15	-0.237583	-0.0635382	-0.102707	-0.13343	-0.0206927	-0.0170123	-0.0765828	0.143014	0.132299	0.180423	-0.204379	0.0169414	0.120316	0.0914351	0.0705131	-0.0112422	-0.0724099	-0.18198	0.0321102	0.280486	0.169301	-0.152325	-0.0064186	-0.101371	0.026633	0.169063	0.0649307	-0.0348933	-0.42042	-0.193481	-0.29711	0.0863592	0.00724613	0.0601656	-0.136098	0.255616	-0.0269849	0.073659	-0.0579006	0.111306	-0.00353007	0.00979077	-0.00973012	-0.129327	0.0892621	0.293625	-0.169226	-0.0497031	0.0724455	-0.14743	-0.0939957	-0.512463	0.344915	-0.12882	-0.0836316	-0.125785	0.176203	0.0778295	0.0361362	-0.194871	0.195181	0.0456049	0.0376912	0.153898	0.165819	-0.183246	0.0692373	0.0208635	-0.0879456	-0.0222165	-0.0292536	-0.0644746
NEURL4	ENSG00000215041	ENSP00000460062.1;ENSP00000467514.1;ENSP00000458469.1;ENSP00000382390.2;ENSP00000319826.7;ENSP00000459978.1	neuralized E3 ubiquitin protein ligase 4 [Source:HGNC Symbol;Acc:HGNC:34410]	2	0.108173	0.100964	-0.11098	-0.144317	-0.351253	-0.0432154	-0.0259955	-0.289402	0.013865	0.230662	0.134827	0.199965	-0.0171988	-0.226217	-0.0587806	-0.172324	0.0324365	0.144658	0.182906	0.289037	-0.0502	0.0965374	0.00430931	0.0158484	0.200707	0.0437226	-0.0301634	-0.567405	0.149332	-0.037254	0.0866016	-0.0423195	-0.349002	-0.0127226	-0.0970115	-0.139154	0.0589529	0.10199	-0.00400595	0.220942	0.138463	-0.0549705	-0.175703	-0.00526306	0.0257988	-0.183467	0.0146103	0.156332	0.222673	0.0384124	-0.0249274	0.226308	-0.0485113	0.0172899	0.0246167	-0.129594	-0.0922777	0.0726175	0.0894092	-0.0955845	-0.0222785	-0.110415	-0.00676603	-0.0386696	0.0324859	0.199968	-0.0182365	0.0200626	-0.201098	-0.135684	-0.181546	-0.094256
NF1	ENSG00000196712	ENSP00000462700.1;ENSP00000348498.3;ENSP00000351015.4;ENSP00000463682.1;ENSP00000491431.1;ENSP00000492721.1;ENSP00000467080.1;ENSP00000464702.1;ENSP00000491589.1;ENSP00000462408.1;ENSP00000412921.4;ENSP00000464678.1;ENSP00000465138.1;ENSP00000463819.1;ENSP00000462157.1;ENSP00000389907.2	neurofibromin 1 [Source:HGNC Symbol;Acc:HGNC:7765]	14	0.049162	0.0896967	-0.0677924	0.157232	-0.252184	-0.202623	-0.0190209	-0.244127	-0.0346374	-0.259807	-0.141292	0.0305135	-0.201966	-0.363417	-0.312324	0.0501243	0.0690417	-0.0528341	0.056417	-0.135156	-0.286489	0.124291	0.202717	0.107963	0.114301	-0.373661	-0.133767	0.0276609	0.00830954	0.0206262	0.571027	-0.441969	-0.0113448	0.0634789	0.0559482	0.630642	-0.0814586	-0.278273	0.258557	-0.0804709	-0.0549092	-0.032595	-0.195412	0.330782	0.0710568	-0.245145	-0.173708	0.0795197	0.321043	-0.383463	0.0448373	-0.0267566	0.13612	-0.189306	-1.10177	0.200665	-0.103112	-0.0948251	-0.165513	-0.00215142	0.27041	0.148674	0.110085	0.181792	-0.134734	-0.105941	-0.237699	0.127223	-0.208982	0.353703	-0.0406558	-0.00261571
NF2	ENSG00000186575	ENSP00000384029.1;ENSP00000384797.3;ENSP00000340626.4;ENSP00000380891.3;ENSP00000335652.7;ENSP00000409921.2;ENSP00000355183.4;ENSP00000344666.4;ENSP00000395885.1;ENSP00000354897.4;ENSP00000354529.4	neurofibromin 2 [Source:HGNC Symbol;Acc:HGNC:7773]	14	-0.168005	-0.13738	0.171773	-0.0988852	0.0780092	-0.0362952	0.0452145	-0.0110583	-0.0423596	0.018774	-0.00664665	0.00285241	0.0955945	-0.0261435	-0.112353	0.10857	0.00640143	-0.0195837	-0.168643	-0.00064812	0.0994248	-0.0313201	-0.112533	-0.0875734	-0.172277	0.136187	-0.0282189	-0.00219418	0.0804081	0.00202815	-0.059348	-0.0615392	0.164514	0.0131292	0.123589	-0.172058	0.0199635	-0.110824	0.0641858	0.0457102	-0.120824	-0.332788	0.0379326	0.0620407	-0.206052	0.131676	0.108027	0.00882456	-0.0183988	0.0322289	0.274516	0.166068	0.161551	0.0892729	-0.014851	0.0397806	0.244109	0.073786	0.0614944	0.0994912	0.110829	0.00172799	0.132002	-0.0301019	-0.0110355	-0.153245	0.00365484	0.14214	0.163989	-0.154897	-0.112651	0.0396447
NFAT5	ENSG00000102908	ENSP00000413126.2;ENSP00000455628.1;ENSP00000463214.1;ENSP00000462061.1;ENSP00000338806.2;ENSP00000486610.1;ENSP00000377343.2;ENSP00000457593.1;ENSP00000346420.2;ENSP00000455115.1	nuclear factor of activated T cells 5 [Source:HGNC Symbol;Acc:HGNC:7774]	10	-0.144325	-0.146602	-0.275171	-0.0985847	-0.230723	0.0628368	-0.166816	-0.164982	0.203079	0.114667	0.225908	-0.00467168	-0.0342051	-0.187198	-0.140932	0.0867458	0.00655161	0.244277	-0.106233	0.0860169	0.0135315	-0.0643456	-0.393063	0.548604	0.0949592	-0.418132	-0.185908	-0.121953	-0.0218349	-0.0589883	0.353593	0.0902198	-0.261268	-0.139195	-0.0669774	-0.455685	-0.0549713	0.227197	-0.255913	0.0330041	0.0465833	-0.362909	-0.301955	-0.063477	0.422117	-0.134174	0.0373063	0.300609	0.288789	0.0467302	-0.0780405	0.173536	0.450176	-0.22801	0.0406937	0.37541	-0.165124	0.0242828	-0.00120329	0.0233001	0.443767	-0.0874477	-0.453657	-0.171451	-0.281014	-0.136565	0.29509	0.262918	-0.187236	0.0281822	0.0689745	0.0957465
NFATC1	ENSG00000131196	ENSP00000466194.1;ENSP00000380892.2;ENSP00000253506.5;ENSP00000316553.5;ENSP00000466489.1;ENSP00000467181.1;ENSP00000327850.3;ENSP00000442435.1;ENSP00000468111.1;ENSP00000389377.2;ENSP00000467615.1;ENSP00000439992.1	nuclear factor of activated T cells 1 [Source:HGNC Symbol;Acc:HGNC:7775]	39	0.114547	-0.336154	0.0335655	-0.333717	-0.0141689	-0.139012	0.444875	-0.157504	-0.173977	-0.135426	-0.19763	-0.0920119	-0.05556	-0.0217952	-0.159488	0.191361	0.0569539	0.017984	-0.2683	-0.0143996	-0.0622725	0.0800238	0.0747173	-0.0327763	-0.430572	0.0699279	-0.168624	0.217813	-0.0860739	-0.0421957	0.166982	-0.0454213	0.0482189	0.192019	-0.0100432	-0.239294	0.0677537	-0.261623	0.243116	-0.218665	0.111921	-0.502493	0.304934	0.0988776	-0.148196	0.0533774	0.0896619	-0.099685	0.103061	-0.126725	0.078462	-0.375529	-0.0977756	0.0080467	-0.120117	-0.196298	0.316873	0.242105	-0.0333323	0.0202701	-0.0543406	-0.0979216	0.0187313	0.15674	0.035992	-0.18057	0.078005	-0.0554808	0.220698	-0.0565571	-0.140591	0.0313986
NFATC2	ENSG00000101096	ENSP00000477342.1;ENSP00000360619.3;ENSP00000477370.1;ENSP00000396471.1;ENSP00000477142.1;ENSP00000379330.3	nuclear factor of activated T cells 2 [Source:HGNC Symbol;Acc:HGNC:7776]	44	0.285391	-0.0110782	0.0469892	-0.181176	-0.0250552	-0.0103859	0.238881	0.0737557	-0.195512	-0.196397	-0.283051	0.0801776	0.0938395	0.308623	-0.37879	0.323939	0.171792	-0.271789	-0.194185	-0.0741688	-0.160812	0.357029	0.0519585	-0.311384	-0.373706	0.328316	0.266953	0.129904	0.21881	0.149636	0.105223	0.00641413	0.066465	0.189788	0.0817001	-0.374171	0.309472	-0.265397	0.251668	-0.215483	-0.194279	-0.380465	0.177105	-0.00126137	-0.238348	0.262734	-0.0379619	-0.133192	-0.223081	-0.022845	0.276206	-0.0944032	-0.1729	0.270592	-0.0088851	-0.345107	0.246355	-0.306038	0.159825	-0.168976	-0.353689	0.0621276	-0.0109393	0.139409	0.318109	-0.142238	-0.0424913	-0.0170142	0.0426183	-0.0474176	-0.287842	-0.0424198
NFATC2IP	ENSG00000176953	ENSP00000324792.4;ENSP00000456948.1;ENSP00000454958.1	nuclear factor of activated T cells 2 interacting protein [Source:HGNC Symbol;Acc:HGNC:25906]	19	-0.111061	-0.0156081	-0.0389516	0.0077547	0.0236829	-0.0867388	0.230574	0.149361	-0.0114313	-0.102717	0.0185586	0.0355834	-0.0521449	-0.073738	-0.0117994	0.00928714	-0.0475934	-0.184086	-0.141925	-0.0785075	-0.0204655	0.0507301	0.185022	0.0412025	0.00492649	-0.117648	0.0302741	0.0668388	0.230936	-0.119747	0.142322	0.128224	0.0857553	-0.108353	-0.197774	0.167314	-0.0889605	-0.0139673	-0.0575602	-0.00582991	-0.0053148	-0.0894223	-0.0921508	-0.158363	0.126902	-0.0115304	0.0455359	-0.00192858	-0.00927327	0.0376283	-0.0412719	-0.033755	0.0502359	-0.0864289	-0.00339826	-0.152309	-0.051946	0.00827949	-0.032128	-0.0311165	-0.0865443	-0.062633	0.0850098	0.0854615	-0.179643	0.111472	0.0076106	0.0296811	0.00220032	-0.0472671	0.255531	0.0515445
NFATC3	ENSG00000072736	ENSP00000264008.6;ENSP00000331324.4;ENSP00000456307.1;ENSP00000460533.1;ENSP00000300659.5;ENSP00000456120.1;ENSP00000445670.2;ENSP00000457441.2;ENSP00000456379.1;ENSP00000454451.2;ENSP00000455113.1	nuclear factor of activated T cells 3 [Source:HGNC Symbol;Acc:HGNC:7777]	11	0.119779	-0.065655	0.179532	-0.0468638	0.186059	-0.176289	0.110245	-0.0408633	-0.28379	-0.296984	0.266723	-0.128042	0.116145	0.121989	-0.326077	0.0973689	-0.114361	-0.0992617	-0.193262	-0.0295181	0.330174	0.263388	0.0866897	-0.148151	-0.3258	-0.0083266	-0.192555	0.215794	0.390576	-0.0846683	0.175044	0.093861	0.0553711	-0.0389884	0.016117	0.0389125	-0.00475866	-0.0725406	-0.0492127	-0.325294	0.0415807	-0.162784	-0.00350751	-0.19536	-0.103197	0.179335	0.0728803	0.00464862	-0.50779	0.193914	0.176848	-0.126674	-0.00743975	0.0203301	0.149964	-0.108288	0.150635	0.597673	0.58671	0.149462	0.180291	0.253814	0.814908	-0.259107	0.223081	-0.100978	0.0316714	0.0115133	-0.102666	0.127652	-0.119517	0.0893229
NFIC	ENSG00000141905	ENSP00000342194.2;ENSP00000396843.2;ENSP00000466647.1;ENSP00000378543.2;ENSP00000492983.1;ENSP00000465655.1;ENSP00000465177.1	nuclear factor I C [Source:HGNC Symbol;Acc:HGNC:7786]	11	0.489109	0.0132229	-0.0219377	-0.0703486	0.0770533	-0.0239194	0.0119624	-0.588566	-0.143683	-0.147227	0.243162	0.149935	-0.10383	-0.0633038	0.0881983	-0.026872	-0.0921615	-0.184967	0.224148	0.174283	-0.211921	0.166071	-0.185319	0.603979	-0.00656544	0.111303	-0.173651	0.248201	-0.085502	-0.0330746	0.312922	-0.163465	-0.167295	0.18972	-0.34488	0.36486	0.0436811	0.238856	0.0415156	0.0705583	0.0369109	-0.353406	0.0916989	0.373923	0.461904	-0.0851871	-0.12773	0.00117461	0.0549494	0.1022	0.125692	-0.821108	0.0680352	-0.535729	-0.0130209	-0.104877	-0.0401348	-0.0514683	-0.00712072	-0.195987	0.158366	0.0567194	-0.127808	0.459818	0.249421	0.412635	-0.291379	-0.0314902	-0.12047	-0.0167987	-0.0639046	-0.205597
NFKB1	ENSG00000109320	ENSP00000423877.1;ENSP00000378297.4;ENSP00000424815.1;ENSP00000469340.1;ENSP00000424790.1;ENSP00000420904.1;ENSP00000226574.4;ENSP00000426147.1	nuclear factor kappa B subunit 1 [Source:HGNC Symbol;Acc:HGNC:7794]	79	0.123929	0.0521885	0.156385	0.00460141	0.180979	0.0755805	0.167032	-0.022821	-0.0926165	-0.156136	-0.0864553	-0.004342	0.00955596	0.351206	-0.301896	0.276376	0.0358415	-0.249806	0.00504544	0.0599892	0.11172	0.283159	0.0127869	-0.17471	-0.266321	-0.0800284	0.23375	0.354001	0.135293	0.140435	-0.0101257	-0.0757811	0.21183	0.0285433	0.201139	-0.0950414	0.274246	-0.231109	0.358414	-0.123349	0.042003	-0.403944	0.221086	0.0151205	-0.25254	0.199567	0.125073	-0.110249	-0.258353	0.0987185	0.156693	-0.339193	-0.0357229	0.048723	-0.162994	-0.573706	0.0261472	0.0597181	0.333324	0.137938	-0.357941	0.0367618	0.0770398	-0.0505521	0.0457673	-0.176636	-0.0651975	0.0544972	0.140504	-0.0993512	-0.0956914	0.162284
NFKB2	ENSG00000077150	ENSP00000410256.1;ENSP00000471586.1;ENSP00000470826.1;ENSP00000189444.6;ENSP00000358983.3	nuclear factor kappa B subunit 2 [Source:HGNC Symbol;Acc:HGNC:7795]	42	0.0651671	0.207845	0.223559	0.0598197	0.146715	0.00595331	0.356262	0.0370091	-0.0445167	-0.0175074	0.290394	0.206358	-0.0360433	0.234957	-0.363713	0.18518	0.0441679	-0.195218	-0.449491	-0.267226	-0.19918	0.158987	0.0650297	0.0156258	-0.311653	-0.0993324	0.0190391	0.498009	0.1641	0.127436	0.284737	-0.0194814	-0.0501653	0.053833	0.0814561	0.00267023	0.251517	-0.353765	-0.255609	-0.252546	-0.0658497	-0.460513	-0.0380293	0.267997	0.208515	0.416514	-0.168003	-0.0217343	0.105441	0.019281	0.0714805	-0.205264	0.0542866	-0.0892819	-0.290857	-0.544964	-0.0351803	0.00513325	0.308851	-0.191157	-0.0782586	0.188118	-0.775742	-0.179067	-0.219928	0.0646049	0.359649	-0.106537	0.183822	0.272509	-0.0154786	-0.165286
NFKBIA	ENSG00000100906	ENSP00000450537.1;ENSP00000451257.1;ENSP00000451281.1;ENSP00000450514.1;ENSP00000216797.5	NFKB inhibitor alpha [Source:HGNC Symbol;Acc:HGNC:7797]	1	0.303469	0.150139	0.533225	0.686883	0.0185033	0.244857	1.13118	-0.190365	0.32171	-0.268215	0.490736	-0.0691673	-0.280297	0.84467	-0.587152	0.686647	-0.542025	-0.427125	0.748796	0.316759	0.580092	0.642832	-0.0482033	0.0301255	-0.138165	0.292615	0.565742	0.366007	-0.4555	-0.102545	0.18505	-0.757559	0.326696	0.0153324	-0.222688	-0.241745	-0.0413907	0.451851	0.178472	-0.0801981	0.0295416	-0.232283	-0.254453	0.0915174	0.248308	-0.016715	0.376048	-0.336351	-0.155803	0.496448	-0.54001	0.449926	-0.315598	-0.0364838	-0.207374	0.648473	0.375066	-0.219572	1.10716	0.71613	-0.176798	-0.279265	0.0387712	0.485737	-0.145816	-0.274287	-0.104273	-0.135534	-0.233571	-0.151566	-0.330058	0.41773
NFKBIB	ENSG00000282905;ENSG00000104825	ENSP00000489145.1;ENSP00000489318.1;ENSP00000489191.1;ENSP00000438598.2;ENSP00000375929.4;ENSP00000459728.1;ENSP00000489138.1;ENSP00000458685.1;ENSP00000312988.5;ENSP00000489042.1;ENSP00000489085.1;ENSP00000461617.1	NFKB inhibitor beta [Source:HGNC Symbol;Acc:HGNC:7798]	8	0.0603529	0.0589569	0.224477	0.184207	0.0596605	-0.158502	0.0925516	0.0392798	-0.126466	-0.187932	0.25587	-0.183913	-0.0516005	0.435115	-0.276725	0.23918	-0.185482	-0.085708	0.166505	-0.00814614	0.165193	0.177136	0.149801	-0.0279454	-0.169312	0.135299	0.236781	0.234323	0.259241	-0.0413272	0.325693	0.0073812	0.139833	-0.0432617	-0.0293509	-0.24021	-0.129389	0.406839	0.25509	-0.0415661	0.0494258	-0.105435	0.302375	0.0262664	0.104747	0.0902376	0.196469	-0.294654	-0.260204	0.321025	0.101093	0.0978174	-0.0662986	0.206274	-0.0194914	-0.324797	0.48275	-0.105161	0.103442	0.210287	-0.484153	0.0287212	0.0646358	-0.0306744	0.247097	0.0127183	-0.481592	-0.0448784	0.0639506	-0.0178559	-0.103351	0.25049
NFKBID	ENSG00000167604	ENSP00000380109.1;ENSP00000475712.2;ENSP00000465684.2;ENSP00000493265.1;ENSP00000467127.1	NFKB inhibitor delta [Source:HGNC Symbol;Acc:HGNC:15671]	3	0.0879847	-0.0484011	-0.273095	-0.0154437	-0.0595922	0.342657	-0.116595	0.190444	0.0885678	0.370843	0.354929	0.290885	0.331712	0.0560364	0.0253109	0.261954	0.104983	0.150215	-0.181451	-0.177068	-0.210682	-0.177798	-0.0729367	0.229771	0.08837	-0.115694	0.0730174	-0.178308	0.414332	-0.0708421	0.0485706	0.0155517	-0.00915979	-0.189297	0.0952444	0.0607261	0.0349523	-0.0084609	-0.168194	0.453197	-0.0804437	-0.216224	0.107161	0.0968689	0.31424	-0.314073	0.0175328	0.0596462	0.0114071	-0.133831	-0.380958	-0.428572	0.0765634	-0.558269	-0.0990369	-0.435673	0.285348	0.0589221	-0.219055	0.380442	-0.272515	-0.288997	-0.403093	0.247919	-0.225649	0.0967723	0.287131	0.249698	-0.285157	0.0508589	-0.182148	0.0864491
NFKBIE	ENSG00000146232	ENSP00000394658.2;ENSP00000480216.1;ENSP00000275015.3;ENSP00000454778.2	NFKB inhibitor epsilon [Source:HGNC Symbol;Acc:HGNC:7799]	6	0.0230399	0.182638	0.35891	0.412046	0.170913	0.0144056	0.42651	-0.00969482	-0.00328908	0.0114777	0.570402	-0.0144567	0.0804845	0.63911	-0.448574	0.396756	-0.68353	0.245854	-0.150449	-0.36498	0.19452	0.350722	0.157865	0.514872	-0.300974	0.125896	0.0253994	0.065197	0.079465	0.0226301	0.219873	-0.2995	-0.1488	-0.0508383	0.0922957	-0.253107	-0.433738	-0.628268	0.258575	0.0283047	0.223139	-0.263161	-0.18957	-0.158591	0.194417	-0.14716	0.289474	-0.233159	-0.0125926	0.330629	-0.0489099	0.0170036	0.152443	-0.138151	-0.100996	-0.369851	0.0274154	-0.13319	0.257254	0.255676	-0.323194	-0.470894	-0.134834	-0.0259286	0.0586241	-0.00864752	0.39297	0.082387	0.0605717	0.00908644	0.122187	0.456644
NFKBIL1	ENSG00000206440;ENSG00000204498;ENSG00000227565;ENSG00000235125;ENSG00000236346;ENSG00000236196;ENSG00000234530	ENSP00000383142.3;ENSP00000433434.1;ENSP00000401830.2;ENSP00000395544.2;ENSP00000407809.2;ENSP00000408426.2;ENSP00000365318.4;ENSP00000372992.4;ENSP00000413643.2;ENSP00000435404.1;ENSP00000395977.2;ENSP00000414206.2;ENSP00000411611.2;ENSP00000396656.2;ENSP00000383137.3;ENSP00000404901.2;ENSP00000399871.2;ENSP00000394486.2;ENSP00000365316.4;ENSP00000411174.2;ENSP00000413952.2;ENSP00000365315.4;ENSP00000437148.1;ENSP00000414084.2	NFKB inhibitor like 1 [Source:HGNC Symbol;Acc:HGNC:7800]	1	0.195123	0.177495	-0.105002	0.252133	-0.0518894	0.18158	0.0445374	0.158749	0.242706	-0.41498	0.124696	-0.181225	0.20072	0.339355	0.579656	-0.0868741	0.237973	-0.0308456	-0.215796	0.255903	0.090481	-0.19473	-0.192684	-0.0370407	0.120695	-0.0704831	-0.0618283	-0.0695862	0.13687	-0.322739	-0.00118347	-0.336662	-0.186635	-0.238965	-0.0576527	-0.0646393	0.1206	-0.0460454	0.0604319	0.167093	-0.105043	0.199258	-0.158824	-0.121085	-0.125983	0.00193428	0.0239602	0.10816	0.51566	-0.145052	-0.118922	-0.206919	-0.0808513	-0.132928	0.156491	0.0514568	-0.346834	-0.632037	-0.384419	-0.309847	-0.0767383	-0.15637	-0.0134879	0.124619	0.122511	0.219985	-0.26417	-0.048111	0.0308286	-0.00405378	0.101926	0.0111094
NFRKB	ENSG00000170322	ENSP00000436926.1;ENSP00000433572.1;ENSP00000431247.1;ENSP00000433730.1;ENSP00000431854.1;ENSP00000433764.1;ENSP00000434326.1;ENSP00000432520.1;ENSP00000400476.2;ENSP00000432606.1	nuclear factor related to kappaB binding protein [Source:HGNC Symbol;Acc:HGNC:7802]	32	0.114192	0.0857468	-0.0456981	-0.0880206	0.0494921	-0.0175108	-0.0154095	0.0288597	0.041627	0.126322	0.159006	0.0948506	-0.110543	-0.264657	0.119846	0.000483496	0.119751	-0.0459354	0.10383	0.067446	-0.260547	-0.068249	0.0232861	-0.019993	-0.0239421	-0.154402	-0.0535615	-0.0316429	0.150715	-0.0313306	0.0743716	-0.0625484	0.182164	0.117558	-0.0413389	0.173304	-0.161508	-0.0753498	-0.10301	0.00908679	0.021525	-0.188849	-0.107466	0.124294	-0.0112891	0.13463	0.154242	0.0275182	0.14202	0.114169	0.199241	0.089768	-0.102866	0.0109629	0.133132	0.18224	-0.0765106	-0.0382538	-0.0538145	0.189031	-0.0856339	0.00971223	0.034103	0.123295	-0.0855697	-0.0654931	-0.151488	-0.0878993	-0.0967289	0.00368016	-0.0238609	0.0281884
NFS1	ENSG00000244005	ENSP00000304740.3;ENSP00000363198.1;ENSP00000363205.3;ENSP00000380570.1;ENSP00000397572.1;ENSP00000393482.1;ENSP00000392871.1;ENSP00000393669.1;ENSP00000440897.1	NFS1, cysteine desulfurase [Source:HGNC Symbol;Acc:HGNC:15910]	30	-0.00458713	-0.197894	0.0338341	-0.0157178	-0.0118136	-0.00524299	0.0455661	-0.00659844	0.19804	0.321016	-0.411878	-0.140292	0.0136174	0.353012	0.197661	-0.134777	-0.072714	0.0852151	-0.141635	-0.0826609	-0.0148898	-0.140267	-0.100131	0.133555	0.382136	0.268813	0.138604	-0.0837959	-0.126163	-0.129996	0.0584406	-0.0702596	-0.127685	-0.0363383	-0.145383	0.00698069	-0.018984	0.551831	0.0115354	0.312996	0.0238137	0.281718	0.108929	0.00507856	-0.0309252	-0.138091	-0.0280505	0.0276103	-0.00840575	-0.123497	-0.240325	-0.268771	-0.0349767	-0.117944	0.587771	-0.0541964	0.172605	-0.11874	0.142408	-0.0409433	-0.198768	0.0227079	-0.00622737	0.382349	0.147861	0.21785	-0.129866	-0.101878	-0.172785	-0.129299	-0.180621	-0.0701968
NFU1	ENSG00000169599	ENSP00000415102.2;ENSP00000387219.2;ENSP00000405495.1;ENSP00000377842.1;ENSP00000417693.1;ENSP00000418598.1;ENSP00000418882.1;ENSP00000393338.2;ENSP00000306965.3	NFU1 iron-sulfur cluster scaffold [Source:HGNC Symbol;Acc:HGNC:16287]	8	0.0631157	-0.0850746	0.227767	0.0756419	-0.143108	-0.00922041	-0.120455	-0.0839227	0.188356	0.235352	-0.0938498	0.103748	-0.134934	0.286744	0.249166	0.0486933	0.00416683	0.338751	-0.152175	-0.221668	0.0921105	-0.316907	-0.123874	-0.0631396	0.306944	-0.212208	0.00756263	0.0862962	-0.195	-0.201519	0.172599	-0.306684	-0.17375	0.0674236	-0.0958145	0.344958	-0.190264	0.389146	0.0832755	0.226359	-0.133805	0.140061	-0.1675	-0.183602	-0.109341	-0.311064	0.0616143	0.0740205	-0.207712	-0.161089	-0.0491923	-0.443882	0.255156	-0.0575635	0.320757	0.359324	-0.641221	-0.213752	-0.141823	0.00638804	0.258977	-0.26947	0.0629755	0.170064	-0.51048	-0.246813	0.107058	0.0935076	-0.337893	-0.254278	0.0794239	-0.0773335
NFX1	ENSG00000086102	ENSP00000317695.6;ENSP00000368856.3	nuclear transcription factor, X-box binding 1 [Source:HGNC Symbol;Acc:HGNC:7803]	22	0.0610963	0.0578736	-0.16143	-0.0171425	0.00534597	0.00642127	0.136775	-0.201941	0.157178	0.0859306	0.101963	-0.0414532	0.00889234	0.0046769	0.01813	0.00160775	0.0985207	-0.026729	0.103036	0.0967203	0.0213372	0.0923591	0.0701752	-0.0247141	0.138071	-0.234869	-0.154898	-0.0786525	-0.0659753	0.03566	-0.050237	0.106437	-0.0112979	-0.114327	-0.0446855	0.0306623	0.137118	-0.403868	0.170235	0.0603696	0.275944	-0.0323219	-0.0577642	0.0814835	0.118944	-0.00772274	0.0314311	0.0672728	0.163255	-0.161997	0.0106273	-0.048302	0.242206	-0.126589	0.300893	0.305009	-0.0957661	0.0615846	-0.198499	0.163102	-0.019373	0.137253	-0.286499	-0.00954082	-0.146372	-0.0446456	0.0370572	0.328496	-0.0946063	0.0832258	0.0812674	0.0677814
NFXL1	ENSG00000170448	ENSP00000422037.1;ENSP00000425812.1;ENSP00000370949.3;ENSP00000333113.4	nuclear transcription factor, X-box binding like 1 [Source:HGNC Symbol;Acc:HGNC:18726]	10	0.237917	0.187535	0.122449	0.198515	-0.0437681	-0.129809	-0.194784	0.0107201	0.0556089	-0.0499551	-0.187312	-0.310978	-0.10551	-0.223339	-0.162797	-0.0557901	0.0375657	-0.0655263	0.186226	0.213528	0.0552151	-0.0790594	-0.224331	-0.132287	0.0606069	0.300688	-0.140365	0.149959	-0.289686	-0.0658541	-0.0381301	-0.231101	-0.100258	0.0253406	-0.286275	-0.507606	-0.0772302	0.240709	0.109448	0.0849327	-0.0774837	0.0578354	0.0491313	0.255529	-0.329024	-0.228049	0.0704603	0.172627	0.33021	-0.0163082	0.0299602	0.367981	0.00555654	0.185065	-0.00937777	0.373621	0.101351	-0.153002	-0.104453	-0.0694934	0.367564	-0.1526	0.254631	0.191673	0.191186	-0.254385	-0.300056	0.212922	-0.0482281	-0.131785	-0.111922	-0.132495
NFYA	ENSG00000001167	ENSP00000229418.6;ENSP00000345702.6	nuclear transcription factor Y subunit alpha [Source:HGNC Symbol;Acc:HGNC:7804]	10	0.0641422	0.0707676	-0.0708388	0.117196	0.138698	0.0138589	0.0946761	0.0894065	0.030404	0.276699	0.0515911	0.123678	0.18722	0.0898501	0.191284	0.113383	0.190288	0.0248309	0.28132	0.0896889	0.0845329	0.163763	0.123483	0.0512743	-0.022956	-0.0871536	0.281735	-0.13695	0.0611188	-0.199526	0.144778	-0.0527863	0.0487115	0.0762572	-0.089287	0.228828	-0.284734	-0.0741409	-0.172447	0.125661	-0.00435374	0.172358	-0.142993	0.131549	-0.239379	-0.000613706	0.178143	0.00126093	0.0235948	0.100805	0.0648662	0.139086	-0.0998271	-0.00931484	-0.214924	0.037587	-0.0944192	-0.104271	-0.177448	-0.00572653	-0.162001	-0.193128	-0.165014	0.23408	0.142697	0.000675435	-0.131538	0.0284231	0.0691881	0.0705996	0.172073	0.0477974
NFYB	ENSG00000120837	ENSP00000447486.1;ENSP00000240055.3;ENSP00000448250.1	nuclear transcription factor Y subunit beta [Source:HGNC Symbol;Acc:HGNC:7805]	3	0.0834252	-0.0345078	-0.104468	-0.0873902	0.0400502	-0.00866988	-0.0427003	-0.0621412	0.0357212	-0.00676909	-0.0385539	-0.226431	0.0818282	-0.197705	0.0988691	0.0240383	-0.0240762	-0.0552775	0.304279	-0.112219	0.157658	0.244932	0.141001	0.237774	-0.0347371	0.0652166	-0.0277787	-0.0155056	-0.0545615	-0.0797839	0.170203	-0.140841	0.324135	0.313542	-0.0472664	0.419802	-0.130497	-0.0338609	-0.111193	-0.131151	0.0629329	0.078227	0.0342504	0.427323	-0.276444	0.0709998	-0.103149	-0.123627	-0.0273084	0.208638	0.130679	0.0579543	-0.152021	0.170488	0.0567244	0.0189488	0.00572675	0.194781	-0.0189307	0.137985	0.0998374	0.0424933	0.064083	0.20214	-0.0368605	-0.131671	0.0571348	0.0185789	0.0193143	-0.00526097	0.000564344	0.118276
NFYC	ENSG00000066136	ENSP00000361737.1;ENSP00000408867.2;ENSP00000434404.1;ENSP00000361754.4;ENSP00000414299.2;ENSP00000404427.3;ENSP00000361736.1;ENSP00000433413.1;ENSP00000312617.5;ENSP00000397647.1;ENSP00000416403.1;ENSP00000436710.1;ENSP00000361738.1;ENSP00000409219.2;ENSP00000408315.2;ENSP00000396620.2;ENSP00000361734.1;ENSP00000433820.1	nuclear transcription factor Y subunit gamma [Source:HGNC Symbol;Acc:HGNC:7806]	21	0.249458	0.063067	0.0931483	-0.0713123	-0.00842025	-0.0519027	-0.0880525	-0.123906	0.0748915	0.106426	0.289006	0.0144387	0.183597	-0.180903	0.189298	0.104068	0.029987	0.0429727	0.19696	-0.0330063	-0.202614	0.15213	0.0102369	-0.0165757	-0.211592	0.0103331	-0.0508409	-0.0395577	0.0880188	-0.0159303	0.0745121	-0.0301385	0.113004	0.153733	0.110142	0.135454	-0.0808455	-0.262668	-0.165531	0.0572952	0.0365769	-0.117271	-0.0551039	0.210852	-0.0104815	0.0914759	-0.0585313	-0.146007	-0.0572574	0.159701	0.362643	-0.110198	-0.277759	-0.0581853	0.152953	-0.153235	0.00786731	0.273811	0.258533	0.0558468	0.181145	0.101724	0.243161	0.166187	-0.0329615	-0.0172561	-0.134596	-0.104938	0.0753543	0.204203	0.127212	0.0310841
NGDN	ENSG00000129460	ENSP00000386134.3;ENSP00000380340.3;ENSP00000451942.1;ENSP00000450659.1;ENSP00000451779.1	neuroguidin [Source:HGNC Symbol;Acc:HGNC:20271]	14	0.0531796	0.051559	-0.2411	-0.140087	-0.199399	0.113837	-0.252712	0.0383131	-0.0292383	-0.0194015	-0.17914	0.137984	0.0368421	-0.194756	0.184732	-0.140575	0.00851482	-0.147026	-0.189249	0.170554	0.0787901	0.0917167	-0.135388	-0.00092456	-0.00209084	0.417913	-0.157206	-0.314646	0.0369583	-0.160074	-0.161473	-0.0140865	0.0239012	0.082999	-0.125456	0.493827	-0.245122	0.278629	-0.109055	-0.0248763	0.284971	-0.0624001	-0.00756278	0.0391449	0.0371617	0.158975	0.00724725	0.0687892	0.184757	0.0162007	0.0392512	0.0102874	0.200463	-0.0762096	0.263425	0.0667321	0.344184	0.158188	-0.119592	-0.0078196	-0.156732	0.0481793	0.143164	0.144388	0.192387	0.0787856	-0.209535	-0.105789	-0.193679	-0.14401	0.0651257	-0.0328909
NGLY1	ENSG00000151092	ENSP00000379886.3;ENSP00000280699.9;ENSP00000307980.5;ENSP00000280700.5;ENSP00000387430.1;ENSP00000412946.1;ENSP00000389888.2	N-glycanase 1 [Source:HGNC Symbol;Acc:HGNC:17646]	19	0.172024	0.30286	0.226414	-0.117579	0.509946	0.0778536	0.0949586	-0.308842	-0.435304	-0.683434	0.583576	-0.0414742	0.194605	-0.63873	-0.215304	0.015605	0.0904646	-0.565118	0.277019	0.000999195	0.107272	-0.391354	-0.0885042	-0.166122	-0.617723	0.300647	0.219245	0.60123	0.0433956	0.231226	-0.623798	-0.49721	0.187065	0.0950393	0.39455	0.0670175	-0.219548	-0.705605	0.248771	-0.601106	0.630545	0.268803	0.524171	-0.337778	-0.0946962	0.114827	-0.595865	0.290652	-0.249504	0.364673	-0.0625441	0.0375174	-0.0462641	0.329773	0.380052	-0.13083	0.495491	-0.224257	0.209259	-0.525004	0.288781	0.346903	0.0174689	-0.368691	0.25513	-0.0138485	-0.225837	-0.011294	0.418001	-0.437313	-0.135838	-0.333287
NGRN	ENSG00000182768	ENSP00000368389.3;ENSP00000480153.1	neugrin, neurite outgrowth associated [Source:HGNC Symbol;Acc:HGNC:18077]	2	0.0633381	-0.128965	0.0145164	-0.100734	-0.0958648	0.0101601	-0.160336	0.0691351	0.12167	0.208048	-0.163161	0.0261512	0.252252	-0.0309612	0.370392	0.0139257	0.26386	0.00393558	0.17166	0.107719	0.0598714	-0.0184934	0.0109755	-0.171755	0.493865	0.00951769	0.109126	-0.0913473	0.0221343	-0.177329	0.177331	-0.31027	-0.125859	-0.0785265	-0.0420083	0.182029	-0.262499	-0.485599	-0.301172	-0.0311137	-0.248269	0.0342354	-0.109838	0.20444	-0.335119	-0.213581	0.167991	0.0707064	0.287345	-0.15728	0.0145177	-0.144658	-0.212302	0.0639632	-0.0668511	0.54449	0.00165326	-0.298884	-0.090271	0.118504	-0.207692	-0.0420578	0.190929	0.331676	0.0629815	0.258904	-0.192182	0.3283	0.0175488	0.0676603	0.0461943	0.242614
NHEJ1	ENSG00000187736	ENSP00000408421.1;ENSP00000394896.1;ENSP00000387290.1;ENSP00000407201.1;ENSP00000349313.5;ENSP00000408966.1	non-homologous end joining factor 1 [Source:HGNC Symbol;Acc:HGNC:25737]	19	0.148307	0.0962557	0.0531874	-0.0200263	-0.0677582	-0.0444282	-0.122183	0.0127505	-0.260952	-0.2972	0.133865	-0.0402587	0.0344543	-0.0283921	-0.0299175	0.0447487	0.146488	-0.256782	0.189692	-0.360853	-0.0370904	0.114271	0.0495991	-0.0484636	-0.0243159	0.25252	-0.0877373	-0.0113881	0.074528	0.000783235	0.0213702	-0.0959352	-0.0754719	-0.177465	0.179495	-0.0430105	0.137491	0.105216	-0.0614973	-0.19066	-0.234841	-0.260134	0.212946	0.0389717	0.164693	0.186438	0.000512247	-0.0817572	-0.0715623	-0.0221961	-0.0237711	0.34602	-0.0939236	0.345156	-0.0391211	-0.040134	0.0611386	-0.0136898	-0.0231498	0.053434	0.235731	-0.02947	0.0820315	-0.136705	-0.0501512	-0.0299125	-0.055254	-0.180283	0.244517	-0.128405	-0.0012245	0.014491
NHLRC2	ENSG00000196865	ENSP00000358307.3	NHL repeat containing 2 [Source:HGNC Symbol;Acc:HGNC:24731]	17	-0.054894	0.00109202	-0.0527077	-0.0822389	-0.0366988	0.0311448	-0.0266119	0.00976242	-0.0792683	-0.00976384	0.0229214	0.132772	-0.0613334	0.198887	-0.193298	0.0779726	-0.109343	-0.048942	0.014139	-0.137072	0.139956	0.00433284	0.0607526	-0.0541502	0.0333888	0.177707	0.138499	-0.0349993	-0.0984927	0.18048	-0.106845	0.173981	-0.09527	-0.147424	0.140821	-0.324319	-0.0104502	-0.0304926	0.105677	-0.0715343	-0.0777054	0.202295	0.0776857	-0.107334	-0.0515043	0.0937448	0.115469	-0.0649643	-0.0585562	0.13092	-0.0366968	0.105881	0.181798	0.165753	0.0666831	-0.217618	0.23306	-0.0858149	-0.209958	0.178261	0.0975625	-0.0496814	0.0493578	-0.188773	-0.0460973	-0.063097	0.142987	-0.0856696	-0.0405439	-0.0517175	-0.138197	0.11985
NHLRC3	ENSG00000188811	ENSP00000418127.1;ENSP00000368919.2;ENSP00000368920.3	NHL repeat containing 3 [Source:HGNC Symbol;Acc:HGNC:33751]	3	-0.0590964	0.00343256	-0.199275	0.372878	-0.270196	-0.319051	-0.235364	-0.0653631	0.207811	-0.0104615	0.363595	-0.0245951	-0.162708	-0.371027	0.125685	-0.131197	-0.270832	0.323578	0.0968513	-0.340155	-0.282551	-0.101088	-0.305386	0.153141	0.316185	-0.2057	-0.433511	-0.0539762	0.159823	-0.13557	0.037102	0.282311	-0.196239	-0.0893941	-0.0858244	0.232421	-0.354161	0.295185	-0.0701412	0.317221	-0.380534	0.117964	-0.185009	-0.400871	0.324413	-0.546277	0.138689	0.32169	0.233407	-0.0359204	0.0157206	0.0396006	0.297326	-0.273549	-0.250033	0.596567	-0.17306	-0.0590693	-0.363672	-0.0714104	-0.0133946	-0.0703948	-0.32348	0.0897319	-0.374289	0.387791	0.377413	0.135603	-0.0449085	0.064765	0.721387	0.0796195
NHP2	ENSG00000145912	ENSP00000274606.3;ENSP00000423803.1;ENSP00000366276.2;ENSP00000431126.1;ENSP00000423849.1	NHP2 ribonucleoprotein [Source:HGNC Symbol;Acc:HGNC:14377]	25	-0.0594336	0.0101663	-0.150973	0.0449888	-0.0380141	0.0646805	0.0485612	0.0990698	-0.222989	-0.13069	-0.0633912	0.124138	0.00200202	0.0349776	0.309676	-0.145344	0.114498	0.0317658	-0.319006	-0.170914	-0.212069	-0.1111	-0.0900111	0.0322661	-0.0411536	-0.146604	-0.243219	-0.196031	-0.0700865	-0.16713	-0.11435	-0.176414	0.149053	0.104626	-0.348358	0.283316	-0.140469	0.118472	-0.194275	-0.034748	0.254792	0.0241483	-0.241391	0.01969	-0.0331775	0.0708069	-0.138321	-0.11717	-0.211262	0.0691228	0.0349951	-0.301341	-0.106815	-0.215825	0.0680585	0.182782	-0.456526	0.00240961	-0.179564	-0.240246	0.59546	-0.0495066	0.0299788	0.0977904	0.0394982	0.185485	-0.0994355	-0.140315	0.0354851	-0.0247288	0.0895372	-0.1649
NIF3L1	ENSG00000196290	ENSP00000352711.4;ENSP00000387315.1;ENSP00000387021.1;ENSP00000387061.2;ENSP00000400787.2;ENSP00000394955.1;ENSP00000412761.1;ENSP00000386394.1;ENSP00000399336.1	NGG1 interacting factor 3 like 1 [Source:HGNC Symbol;Acc:HGNC:13390]	28	0.227191	0.0669951	0.0963259	0.0336151	0.0644502	0.0262185	-0.0404662	-0.0845258	-0.141167	0.00986544	0.221272	0.114659	0.119331	-0.084231	-0.104066	0.0181537	0.00119096	-0.112	0.158903	-0.106909	-0.0088985	0.155388	0.0192865	-0.23057	-0.0251234	0.197266	0.170915	-0.0974893	0.0697749	0.0699875	0.176312	-0.0234762	-0.127556	-0.0195645	0.258422	-0.481964	0.0374221	-0.0744805	-0.0853963	-0.115962	0.0466235	-0.016576	0.115288	0.31213	-0.108289	0.298915	0.126063	0.0122117	0.234419	0.174095	0.0704629	0.28827	0.0145304	0.361364	-0.100075	0.0416459	0.232818	-0.0873105	0.00928648	0.0967729	0.0395931	-0.03517	-0.135001	0.0510671	-0.0798625	-0.0400604	-0.146289	0.0831768	-0.0159252	-0.155994	-0.245467	0.0818582
NIFK	ENSG00000155438	ENSP00000285814.4;ENSP00000390174.1;ENSP00000406227.1;ENSP00000398116.1	nucleolar protein interacting with the FHA domain of MKI67 [Source:HGNC Symbol;Acc:HGNC:17838]	30	-0.0166746	0.0514122	-0.205488	-0.0611615	-0.184322	0.115585	-0.0944965	0.194883	0.0209741	0.0650167	-0.119872	0.0581467	0.190654	-0.0339675	0.223405	-0.137841	-0.013807	-0.0347246	-0.151249	0.571001	-0.052279	0.0916177	-0.0524309	-0.0874693	-0.112726	-0.00130957	-0.152794	-0.332059	0.00467629	-0.060873	-0.273162	0.0169478	0.0944338	0.114873	-0.0202011	0.289158	-0.242731	-0.0171592	-0.20839	0.0513139	0.202527	0.577277	-0.123284	-0.017648	-0.215387	-0.0121379	-0.123325	0.0868484	0.202834	-0.200275	-0.183652	-0.310674	0.0341199	-0.063682	0.207612	-0.0690389	-0.0190202	0.0423551	-0.0599079	-0.00473937	-0.0401376	0.123369	0.122761	0.0764407	0.0897658	-0.00597085	-0.126343	-0.220866	-0.088077	-0.000488984	-0.0019612	-0.120395
NIN	ENSG00000100503	ENSP00000432924.1;ENSP00000436092.2;ENSP00000374519.3;ENSP00000371472.3;ENSP00000324210.10;ENSP00000412391.1;ENSP00000431485.1;ENSP00000371474.4;ENSP00000398641.2;ENSP00000433717.1;ENSP00000245441.5;ENSP00000473530.1;ENSP00000431826.1	ninein [Source:HGNC Symbol;Acc:HGNC:14906]	40	0.0849774	0.0671211	0.0914278	-0.0323549	0.0161848	-0.14529	-0.0041668	0.0487507	-0.0664523	-0.217307	-0.00243705	-0.120063	0.134641	-0.0780286	-0.0268138	0.132857	-0.0441521	-0.395729	-0.225526	-0.0519367	0.226697	0.116198	-0.112698	-0.0475106	0.13673	0.203597	-3.98331e-05	-0.0391686	0.172805	0.0449221	-0.0164668	-0.142633	0.14268	-0.0793776	0.0778081	-0.0242121	-0.107462	-0.431159	0.0537141	-0.194801	-0.130494	-0.207673	0.117439	0.00561951	-0.12351	-0.0648476	-0.114741	-0.0312508	-0.0240702	0.0337504	-0.0626625	0.0442785	0.0572337	0.00651834	-0.0904873	-0.0602914	0.000125052	-0.137317	-0.0664127	-0.0876545	-0.113361	0.188642	0.36743	0.181187	0.113546	-0.0534046	-0.0418339	0.153595	-0.20559	-0.26767	-0.306721	-0.121681
NIP7	ENSG00000132603	ENSP00000463739.1;ENSP00000254940.5;ENSP00000464348.1;ENSP00000464159.1;ENSP00000254941.6	NIP7, nucleolar pre-rRNA processing protein [Source:HGNC Symbol;Acc:HGNC:24328]	16	-0.152692	-0.0661063	-0.0354992	-0.0298443	-0.017549	0.0970531	-0.103883	0.208746	-0.0309878	-0.0490986	-0.263724	0.0325373	0.234793	0.0862408	0.238767	-0.0830595	-0.00558569	-0.0821458	-0.391787	0.247021	0.0801748	-0.0481148	0.0356933	-0.09433	0.0937765	0.34411	0.0446326	0.158699	-0.0649699	-0.076884	-0.176946	-0.188621	0.152326	0.0917807	-0.0598164	0.56944	-0.145918	-0.133544	-0.00573714	-0.254602	-0.057855	0.148176	0.00595995	-0.0769172	-0.0769941	0.204832	-0.0984208	-0.0939223	-0.186124	-0.104805	0.100648	-0.279738	-0.0437772	0.109438	0.269408	0.433655	0.243785	-0.00686647	0.0744302	-0.0299111	0.186869	0.137783	0.325284	0.0519215	0.144644	0.0264793	0.00743204	-0.232069	-0.155348	-0.0894599	0.0369019	-0.0118349
NIPA2	ENSG00000140157	ENSP00000453700.1;ENSP00000381095.3;ENSP00000352762.4;ENSP00000437746.2;ENSP00000381096.2;ENSP00000337618.3	non imprinted in Prader-Willi/Angelman syndrome 2 [Source:HGNC Symbol;Acc:HGNC:17044]	1	-0.163085	0.0794242	-0.0348479	0.0757149	-0.0836357	-0.0590803	0.14684	0.0427109	0.465192	0.740657	0.205472	0.266956	0.243367	0.183803	-0.013068	0.242831	-0.0367318	0.154853	0.184792	0.0122286	-0.257968	0.0582198	0.280489	-0.210088	0.0902846	-0.134924	0.409172	0.32748	0.217784	-0.196757	0.261143	0.0539678	-0.0370765	0.0161656	0.0820819	0.0745124	0.158502	-0.14809	-0.228377	-0.00133524	-0.0358562	0.197332	0.0493392	0.230479	0.445188	0.293266	-0.515741	0.18362	0.0937317	0.68288	0.184021	0.144359	0.359351	-0.051793	-0.437992	0.705975	-0.174353	0.0732415	-0.170841	-0.557997	-0.0239157	-0.124462	-0.541976	0.23382	0.110649	0.223276	-0.258841	-0.0640138	-0.0443219	-0.0134316	0.0289074	-0.186463
NIPAL2	ENSG00000104361	ENSP00000339256.3;ENSP00000407087.2	NIPA like domain containing 2 [Source:HGNC Symbol;Acc:HGNC:25854]	1	-0.414687	-0.343847	-0.196816	-0.178631	-0.130834	-0.106205	-0.0706382	-0.213963	-0.0850101	0.243995	-0.0528519	-0.0712668	0.259765	0.16852	-0.0474013	-4.93895e-05	-0.168923	-0.179737	-0.489344	-0.242922	0.389506	-0.522603	0.270985	0.072592	0.66453	0.349146	0.307961	-0.971436	-0.549447	-0.539491	0.187899	0.407778	-0.159671	-0.411343	-0.520487	0.0367322	0.647541	0.426501	0.388134	0.336693	0.177387	0.521337	0.336326	-0.0125781	0.214581	0.0816299	-0.184666	-0.11279	0.412627	-0.541357	-0.258992	0.435338	-0.0955853	-0.195732	0.21862	0.249669	0.065342	0.0259598	0.668217	-0.146662	0.585334	-0.0418088	0.452493	-0.0647626	-0.101612	0.0520999	0.142532	0.376104	-0.168486	-0.260775	0.113043	-0.0315722
NIPBL	ENSG00000164190	ENSP00000406266.2;ENSP00000421504.1;ENSP00000282516.8	NIPBL, cohesin loading factor [Source:HGNC Symbol;Acc:HGNC:28862]	127	0.124945	0.0251251	-0.0667566	0.0359668	0.0926908	-0.0601127	0.01737	-0.041458	0.119486	0.132334	0.113498	0.0572261	0.00813474	-0.315728	0.184429	-0.0726892	0.135571	0.0602123	0.133208	0.106235	0.0149851	0.0214913	0.0097932	-0.00819216	0.13942	-0.138044	-0.0601563	0.054274	0.0495871	-0.053566	0.104422	-0.061925	0.166317	0.0660777	0.000374878	0.161585	-0.209865	-0.159426	-0.13223	0.0804267	0.00461307	-0.017203	-0.155149	0.045733	-0.0864569	-0.0456442	0.127484	0.0727229	0.159127	0.0841557	0.0585918	0.117701	0.00422453	0.038181	0.0421381	0.372488	-0.126136	0.00454295	-0.130115	0.11061	0.124691	0.0403848	0.0481943	0.225828	0.0321016	-0.0540954	-0.149004	0.0475529	-0.0884422	0.100817	0.000553139	0.0596454
NIPSNAP1	ENSG00000184117	ENSP00000404227.1;ENSP00000216121.7;ENSP00000403448.2;ENSP00000407851.1	nipsnap homolog 1 [Source:HGNC Symbol;Acc:HGNC:7827]	43	0.172924	-0.0069056	0.0914036	-0.0390112	-0.203528	0.125702	-0.173197	-0.0383845	0.24564	0.201189	0.0134437	0.111897	-0.0843373	0.109234	0.384254	-0.100233	0.121837	0.169176	0.0992465	-0.0639142	-0.00813657	-0.0425601	0.077408	0.176102	0.320274	-0.109584	0.172853	-0.0229853	0.0992141	0.0871272	0.153406	-0.0979733	-0.112121	-0.00269163	0.00444255	0.167319	-0.0324836	0.259703	-0.311605	0.0480588	-0.063415	-0.0905389	-0.207984	0.13446	-0.072052	-0.201818	0.072265	0.219454	0.0338244	-0.145271	-0.107854	-0.334509	0.102997	-0.24818	0.146267	0.535562	0.0110712	0.0992358	-0.0182985	0.210488	0.0972958	-0.0552653	0.00530331	0.225561	-0.0511323	-0.00283226	-0.284812	0.0110715	-0.137107	-0.262365	0.130761	0.0841133
NIPSNAP2	ENSG00000146729	ENSP00000398498.1;ENSP00000406855.1;ENSP00000406336.1;ENSP00000401185.1;ENSP00000313050.3;ENSP00000409266.2	nipsnap homolog 2 [Source:HGNC Symbol;Acc:HGNC:4179]	26	0.207568	-0.0349564	-0.107491	-0.0557014	-0.181203	0.0386734	-0.166522	-0.126662	0.204919	0.143119	-0.0521385	0.208245	-0.147404	-0.00856214	0.418807	-0.0735226	0.233746	0.298276	0.017305	-0.0307707	-0.217049	-0.0975919	0.0211833	0.293425	0.51381	-0.292145	0.0150965	0.00882498	-0.0115002	0.112828	0.221752	-0.11133	-0.00773881	0.120072	0.0568896	-0.104583	-0.209967	0.519184	-0.476897	0.143698	0.152394	0.0782567	-0.579137	0.0462374	0.00280963	-0.26763	0.229197	0.120649	0.174781	0.0668105	-0.269045	-0.295429	0.257605	-0.245366	0.292738	0.567316	-0.323171	-0.0973056	-0.276091	0.319509	0.156266	-0.144313	-0.293775	0.236247	-0.406088	0.0251162	-0.130576	0.101857	-0.100097	-0.123327	-0.04155	0.23484
NIPSNAP3A	ENSG00000136783	ENSP00000363899.4	nipsnap homolog 3A [Source:HGNC Symbol;Acc:HGNC:23619]	27	0.1695	-0.367677	0.476289	-0.0487403	-0.0959579	-0.0355069	-0.0958226	-0.286565	-0.191604	-0.272933	-0.573987	0.0711469	-0.168232	0.157076	0.210658	0.0951916	-0.201457	0.0185443	-0.00231415	-0.0230026	0.140246	-0.138281	0.0408631	-0.17578	0.609293	-0.0806498	0.350725	0.15563	0.0434733	0.192927	0.0568704	-0.101087	-0.473953	-0.00573432	-0.0565935	-0.277382	0.258878	-0.608768	-0.0285772	-0.285008	-0.0373136	0.140848	-0.0669327	-0.0107466	0.108331	-0.653344	0.126598	0.0943446	0.105533	-0.00544851	-0.373029	-0.27383	-0.0937515	0.120728	0.669821	0.0814543	0.367501	-0.237046	-0.327877	0.0643132	-0.100483	-0.163973	0.272599	0.296893	0.0275927	-0.00838408	-0.245989	0.00488304	-0.107308	-0.520673	-0.0281086	0.0432071
NIPSNAP3B	ENSG00000165028	ENSP00000363894.3;ENSP00000435209.1	nipsnap homolog 3B [Source:HGNC Symbol;Acc:HGNC:23641]	11	0.0728878	-0.51133	0.806041	-0.238511	-0.212919	-0.25614	-0.436654	-0.424212	-0.558503	-0.717706	-1.61394	0.430911	-0.242408	1.16386	-0.0346317	0.0677063	-0.0209385	-0.766472	0.578789	-0.417111	0.267144	-0.23284	-0.399079	-0.631672	0.327698	-0.548845	0.232527	-0.259933	-0.188386	1.12229	-0.0790303	-0.490134	-1.15944	-1.14866	0.281579	-0.250726	0.69487	-1.25501	0.0425428	-0.841478	-0.493445	-0.665621	0.0364872	0.502787	-0.47939	-0.161641	-0.267647	0.315781	-0.0236462	-0.140759	-0.238382	-0.703726	-0.0192821	-0.183718	0.0642104	-0.132983	-0.0610929	-0.126023	0.302868	-0.176679	-0.729963	-0.147016	0.916629	0.255232	0.596268	-0.80271	-0.843436	-0.266724	-0.365095	-0.670977	-0.25321	-0.20872
NISCH	ENSG00000010322	ENSP00000339958.4;ENSP00000418232.1;ENSP00000392484.2;ENSP00000417812.1	nischarin [Source:HGNC Symbol;Acc:HGNC:18006]	25	0.111869	0.0737388	0.0732086	0.194659	0.0223908	0.0887107	-0.0548648	0.0995924	-0.0659225	-0.195912	0.0347011	0.0293031	0.0215398	-0.258837	-0.0949332	0.0513107	0.0290729	-0.136502	0.197679	-0.0116516	-0.0893265	0.22415	-0.00133923	-0.044957	-0.00673982	0.0435705	0.0185227	-0.129053	0.299187	0.214795	0.0916107	-0.123414	0.10175	0.0387506	0.239038	-0.0270066	0.149431	-0.0163184	0.028795	-0.128998	-0.0769138	-0.268295	-0.0541457	0.117463	-0.0863595	0.0471201	0.00366065	-0.0219503	-0.00648604	0.181357	0.0887403	0.0923049	-0.0970531	0.0482829	0.0427299	0.169566	-0.0654075	0.060619	0.243503	0.0595181	-0.0253348	0.119465	-0.0494604	-0.00469134	-0.122145	0.0242333	-0.0177776	0.0404983	0.114132	0.0701542	-0.0224815	-0.0136449
NIT1	ENSG00000158793	ENSP00000356986.4;ENSP00000376028.5;ENSP00000356987.1;ENSP00000356988.2	nitrilase 1 [Source:HGNC Symbol;Acc:HGNC:7828]	20	0.0776589	0.0454727	0.000864599	-0.561572	-0.0451504	0.123722	0.148397	-0.0846422	-0.219278	-0.150166	0.0834622	0.010836	0.0368388	0.260122	0.152652	0.17851	0.199324	0.117696	-0.00433304	-0.138434	0.0331484	0.0351707	0.0585965	0.0100746	-0.0106308	-0.235454	0.0482669	0.0352508	0.0778845	0.0531136	-0.0491322	0.0543076	-0.134271	0.178258	0.158041	-0.23922	-0.169962	0.441705	0.153893	-0.0883951	-0.075765	0.483947	-0.147094	0.19021	0.0430095	0.115311	0.188726	0.0247502	-0.20022	0.113668	0.0746133	-0.124882	0.0023082	-0.078844	0.0203821	0.0628633	-0.365286	-0.195398	-0.0449772	0.151201	0.119523	0.0710465	-0.198628	0.0748949	-0.141082	0.042509	-0.0847397	-0.0917651	0.162317	0.0669709	0.0828646	0.182672
NIT2	ENSG00000114021	ENSP00000419189.1;ENSP00000419239.1;ENSP00000377696.3;ENSP00000419157.1	nitrilase family member 2 [Source:HGNC Symbol;Acc:HGNC:29878]	47	-0.140894	0.0377239	-0.0189625	0.123533	-0.134261	0.110644	-0.0446663	0.0522319	-0.492408	-0.527827	0.239096	0.0945531	-0.150143	0.24776	-0.0300191	0.0298479	0.0089185	0.0489393	0.080936	-0.0202147	-0.026613	0.000204269	0.10366	0.231376	-0.115502	-0.117215	0.0157825	-0.189596	-0.209763	-0.214149	0.0305185	0.1897	-0.0412904	0.0638866	-0.0176272	-0.264361	0.104678	0.668622	0.184989	-0.37508	0.194824	0.112695	-0.165293	-0.074133	0.43322	0.00780337	0.208484	0.106199	-0.0683295	-0.00986225	0.0311554	-0.159849	0.438556	-0.19273	0.199804	-0.176521	-0.161109	0.216723	-0.255144	0.236422	0.106617	0.0473285	-0.20715	-0.196785	-0.345983	0.207169	-0.185961	0.265	0.162939	0.115557	0.19231	0.234637
NKAP	ENSG00000101882	ENSP00000360464.3	NFKB activating protein [Source:HGNC Symbol;Acc:HGNC:29873]	5	0.165602	-0.0779082	0.0670287	0.000867984	-0.158689	0.0195249	-0.0855777	0.0605858	0.0994416	0.00637783	0.191168	0.0434846	0.0723043	-0.0379541	0.33006	-0.00252045	0.144527	0.101437	-0.0557364	0.0559824	-0.0286032	-0.0348184	-0.256147	-0.115797	0.0559007	-0.0514379	-0.19624	0.0384304	-0.195385	0.168905	-0.0359475	-0.181939	0.121735	0.0793313	0.0496512	0.190488	-0.128559	-0.154226	0.00530289	-0.16442	0.04749	-0.13097	0.0757361	0.096629	0.000422655	-0.00486579	0.187062	-0.00434589	0.279921	-0.142983	-0.51891	-0.0884143	-0.163303	-0.0995978	0.162052	0.0878297	-0.153441	-0.372363	-0.213844	0.146595	0.232634	0.0952262	-0.10226	0.0791932	-0.00297067	-0.506755	-0.0735592	0.219368	-0.256717	0.0255116	0.192211	0.354052
NKAPD1	ENSG00000150776	ENSP00000432188.1;ENSP00000434054.1;ENSP00000435408.1;ENSP00000402208.2;ENSP00000436169.1;ENSP00000432677.1;ENSP00000376767.3;ENSP00000339076.7	NKAP domain containing 1 [Source:HGNC Symbol;Acc:HGNC:25569]	3	-0.10805	-0.133935	-0.221343	-0.26251	-0.0704225	-0.0399196	-0.0050329	0.0580879	0.106103	0.113864	0.0649231	0.119783	0.22312	0.0116059	0.180326	0.035182	-0.0135221	-0.0563014	-0.336253	-0.127289	-0.178382	0.0371087	0.0479778	-0.0894582	0.0899066	-0.0691706	0.0251034	0.168485	0.384431	-0.27509	-0.451145	0.104235	0.166405	-0.214489	-0.449589	0.342748	-0.281606	0.119955	-0.31646	0.368396	0.0893716	-0.0025152	-0.0111203	-0.129537	0.0859429	0.16042	-0.0181806	-0.0507993	-0.0216808	0.100979	0.090656	0.0192726	0.0306964	-0.246803	-0.132309	-0.350113	-0.0202628	-0.0478679	-0.20264	0.148709	-0.0820562	-0.152056	0.0327883	0.052036	0.0389046	0.174546	-0.0721778	0.00680687	-0.0977802	0.0784597	0.0871874	0.0441498
NKIRAS1	ENSG00000197885	ENSP00000373411.3;ENSP00000392307.2;ENSP00000415225.2;ENSP00000406543.1;ENSP00000483749.1;ENSP00000396063.1;ENSP00000393785.2;ENSP00000394214.2;ENSP00000400385.2	NFKB inhibitor interacting Ras like 1 [Source:HGNC Symbol;Acc:HGNC:17899]	2	0.263958	0.0711163	0.166336	0.150217	-0.115479	0.320366	0.0155933	-0.00247985	-0.106831	0.38835	-0.316028	0.0937355	0.0537202	-0.340015	-0.15449	0.2583	0.252955	-0.136122	0.0512194	0.38969	-0.511951	0.319637	-0.197214	0.00125831	-0.049516	-0.0315799	0.165222	0.114273	-0.161536	0.1211	-0.902609	-0.188893	-0.19995	0.16471	0.10809	-0.0134567	0.252127	0.00838742	0.210915	-0.0936122	-0.442531	0.221586	0.27676	0.299626	-0.0943338	-0.415809	-0.210641	-0.210593	0.409043	-0.0297217	-0.987708	0.300857	-0.140882	0.129689	0.211864	-0.668708	0.635467	-0.20916	0.397083	-0.117749	-0.228675	-0.616486	0.0927888	0.0989624	0.373332	-0.233753	0.178094	-0.0530018	-0.15364	-0.00823234	-0.00754596	-0.0914593
NKIRAS2	ENSG00000168256	ENSP00000468081.1;ENSP00000465633.1;ENSP00000401976.4;ENSP00000466135.1;ENSP00000377463.3;ENSP00000312773.4;ENSP00000419929.2;ENSP00000465588.1;ENSP00000303580.5;ENSP00000468245.1;ENSP00000377458.1;ENSP00000377459.3	NFKB inhibitor interacting Ras like 2 [Source:HGNC Symbol;Acc:HGNC:17898]	3	-0.00247042	0.15465	0.545541	-0.0833666	-0.01135	0.251598	0.138109	-0.143295	0.00626142	0.167304	0.290605	0.140759	0.0229654	0.286137	-0.085601	0.155868	-0.124495	0.256525	-0.155536	-0.454854	-0.0760256	0.219278	0.311147	0.506568	-0.216635	0.0971166	-0.185347	0.0721348	0.21689	0.0424111	0.135596	0.200234	0.031153	-0.143245	0.0435794	0.0352248	0.143022	-0.348735	0.125713	-0.124734	-0.174337	-0.260483	-0.0220421	-0.0490719	-0.0828467	-0.110583	0.131296	0.00323537	0.163618	0.298851	0.14937	0.400258	0.123544	-0.0135631	0.170182	-0.128492	-0.0124167	0.447094	0.351689	0.38845	0.0915318	0.194842	0.020217	-0.197428	0.0811085	0.191667	0.180716	0.166753	0.131064	-0.0574389	0.177032	0.323771
NKRF	ENSG00000186416	ENSP00000442308.1;ENSP00000360582.1;ENSP00000304803.5	NFKB repressing factor [Source:HGNC Symbol;Acc:HGNC:19374]	39	-0.0580481	0.0538967	-0.0686336	-0.179699	-0.028529	-0.126336	0.0634403	0.000461192	0.204575	0.250752	-0.0829304	0.184423	0.0376477	0.222715	0.136309	-0.0892975	0.00694496	0.00599124	-0.512842	0.222634	0.150764	-0.134917	-0.167273	-0.0332106	0.0906528	-0.116187	0.0751055	-0.0560979	0.00554353	-0.15426	-0.218304	0.15089	-0.0813516	0.07281	-0.13021	0.331531	-0.298925	0.720443	0.0128609	0.134332	0.147152	-0.0166211	0.0557365	-0.210064	0.037205	-0.00430745	0.0428694	-0.0249521	-0.011163	-0.0237556	0.0133838	-0.190156	0.0506319	-0.0641581	0.308156	-0.344115	0.243891	0.116649	-0.136892	0.142148	0.00499012	-0.0600105	0.067074	-0.0463673	0.208571	-0.0483349	0.0426145	-0.354804	-0.231313	-0.0941574	-0.0108621	0.0392483
NKTR	ENSG00000114857	ENSP00000232978.8;ENSP00000390259.1;ENSP00000482143.1;ENSP00000408660.1;ENSP00000404802.1	natural killer cell triggering receptor [Source:HGNC Symbol;Acc:HGNC:7833]	36	0.192902	0.0236346	-0.0141291	-0.0373402	0.0585317	-0.0349779	-0.0511206	-0.00932418	-0.0677636	-0.0881607	0.0392238	0.0477185	0.0663561	-0.249666	0.21317	-0.0747022	0.170221	0.0593525	-0.0475265	0.15618	0.0187961	0.0332715	-0.0196763	-0.0604273	0.162391	-0.010453	0.0384948	-0.0790482	0.00256368	0.0393974	-0.0479266	-0.0326697	0.165728	-0.0407584	-0.0151582	0.141296	-0.049017	-0.171114	0.114617	-0.0298465	0.0430893	0.0671133	0.00902959	0.0903108	-0.0721335	0.00778596	-0.0346939	0.0919589	0.0522664	0.101298	0.0466236	-0.0189812	0.024169	0.0776639	-0.0964675	0.101467	-0.0904175	-0.0174267	-0.0668431	-0.12163	-0.0941114	-0.022442	0.0728387	0.124266	0.0844274	0.0554587	-0.115746	0.0502636	0.0179527	-0.122413	-0.107361	-0.0549808
NLE1	ENSG00000073536	ENSP00000413572.3;ENSP00000465420.1;ENSP00000466588.1;ENSP00000468339.1;ENSP00000354075.5;ENSP00000466764.1	notchless homolog 1 [Source:HGNC Symbol;Acc:HGNC:19889]	14	-0.0830609	0.111847	0.0152383	-0.038009	-0.174856	0.122056	-0.185001	0.190533	0.030215	-0.0158888	-0.0974432	0.0906715	0.00559445	0.371621	-0.157222	-0.0025901	-0.110364	-0.00469779	-0.122413	-0.0670265	-0.203551	0.129328	0.184968	0.28647	0.127882	0.197827	0.0488895	-0.13646	0.15699	0.0441074	-0.143711	0.266342	-0.06981	0.0390404	-0.0812148	0.261527	-0.123521	0.131305	-0.189092	0.219411	0.0779807	0.045613	-0.0673715	-0.102603	0.138431	0.0770295	0.178753	-0.0358864	0.133091	0.0512353	0.00785907	-0.138584	0.0228884	-0.108385	0.184971	-0.124134	-0.228478	0.279098	-0.121502	-0.07685	0.190362	-0.105625	-0.0075414	0.0703216	-0.0568586	0.194283	0.180567	0.0497165	0.0924876	0.110896	0.0227403	0.0795742
NLN	ENSG00000123213	ENSP00000370372.5;ENSP00000422822.1;ENSP00000427417.1;ENSP00000426959.2;ENSP00000423214.1	neurolysin [Source:HGNC Symbol;Acc:HGNC:16058]	38	-0.763261	-0.136837	-0.284675	0.700769	-0.430667	0.24641	-0.553627	-0.0777857	0.168033	0.303738	-0.569309	-0.0696486	0.139508	0.207836	0.195889	-0.41325	-0.165248	0.515691	-0.527578	-0.073409	0.213558	-0.288023	-0.154787	0.259976	0.216881	-0.107776	-0.232697	-0.656529	-0.471759	0.040615	0.187196	-0.0214751	-0.27174	0.440091	-0.366255	0.711981	-0.323154	1.10965	-0.544025	0.320948	0.102402	0.4357	-0.392809	-0.335842	0.431339	-0.180771	0.0196725	0.359449	0.581493	-0.0852779	-0.305823	-0.722338	-0.0162101	-0.326213	0.402704	0.498384	-0.173261	-0.001156	-0.212939	0.0833433	0.460026	-0.0189467	0.171772	-0.0913347	-0.178596	0.185518	0.108751	0.0476514	0.0549394	0.194088	0.135419	0.0309981
NLRC3	ENSG00000167984	ENSP00000482302.1;ENSP00000323897.9;ENSP00000352039.6;ENSP00000482989.1	NLR family CARD domain containing 3 [Source:HGNC Symbol;Acc:HGNC:29889]	12	-0.144129	0.0118887	0.347705	-0.209172	-0.10116	-0.1228	-0.109363	0.0633546	0.102131	0.259153	0.0670577	-0.11328	0.0774584	-0.235792	0.101936	-0.223797	-0.305192	0.221731	0.0648427	0.151482	0.0709035	0.0256462	0.102276	-0.110282	0.313068	0.477577	0.0960653	-0.0311447	0.0983533	-0.146909	-0.148794	0.293137	0.0831449	0.0428247	-0.116252	-0.243912	-0.208202	-0.26471	-0.00129288	0.132867	0.110526	0.0944159	0.33178	-0.134777	-0.273473	-0.0397447	0.032903	0.159027	-0.140587	0.0375871	0.0612375	0.0628402	0.00166346	0.120005	0.149432	-0.626089	0.367824	-0.136127	0.305164	0.0875865	-0.217989	-0.154047	0.155314	-0.0116465	0.0697837	-0.0825814	-0.0831569	-0.0736645	0.155462	-0.205155	0.126672	0.110489
NLRC4	ENSG00000091106	ENSP00000339666.6;ENSP00000385090.2;ENSP00000354159.5;ENSP00000385428.1	NLR family CARD domain containing 4 [Source:HGNC Symbol;Acc:HGNC:16412]	5	-0.616741	-0.632812	0.22411	-0.133838	0.472279	0.0271711	0.367775	-0.0632203	0.177472	0.243864	-0.384168	-0.107344	0.638364	1.30797	-0.631892	-0.0583722	-0.367451	-0.135596	-0.439379	0.0113897	0.51841	-0.429567	-0.1122	-0.153497	0.276582	0.463739	0.880039	-0.0855215	-0.466053	-0.371759	-0.366768	0.0165714	-0.496813	-0.719773	0.133807	0.830614	0.331746	0.37512	0.391439	0.150721	0.0138207	-0.429771	0.0601111	-0.39083	-0.399889	0.345562	-0.583472	-0.190486	-0.156107	-0.0768513	0.274725	-0.0290373	-0.254263	0.975669	-0.0185096	-0.430636	0.0408678	0.364488	0.472691	-0.440188	-0.38092	-1.42916e-05	0.852585	-0.191817	0.265037	-0.181819	0.186879	-0.0976388	0.620655	-0.217317	0.190338	-0.0837939
NLRC5	ENSG00000140853	ENSP00000441727.1;ENSP00000444773.1;ENSP00000441311.1;ENSP00000441679.1;ENSP00000437583.1;ENSP00000444960.1;ENSP00000442906.1;ENSP00000440153.1;ENSP00000440184.1;ENSP00000438548.1;ENSP00000389739.2;ENSP00000262510.6;ENSP00000443825.1;ENSP00000441597.1;ENSP00000439464.1	NLR family CARD domain containing 5 [Source:HGNC Symbol;Acc:HGNC:29933]	4	-0.241389	-0.37513	-0.356276	-0.237238	0.0789626	-0.105052	0.0516936	0.190054	-0.035161	0.00545236	0.0712512	-0.0948234	-0.0540098	-0.0937004	-0.426263	-0.100191	-0.117847	0.595952	-0.0379245	-0.105112	0.14192	-0.0570192	-0.271154	-0.176101	0.207848	0.143382	0.316386	-0.335299	0.0588587	0.347394	-0.278809	0.096917	-0.118888	-0.160176	0.297382	0.0761048	0.130043	0.232919	0.424281	0.000884077	-0.138485	0.166165	0.263381	-0.250916	-0.156562	0.0454784	-0.20304	-0.123022	-0.00703521	0.0250278	-0.0012029	0.0673045	0.161254	0.186764	-0.299712	-0.369783	0.598477	-0.36549	-0.630384	-0.120492	0.0195174	-0.3861	-0.255923	-0.105785	0.171349	-0.250811	0.248457	-0.133213	-0.197448	-0.196928	-0.0236357	-0.112163
NLRP1	ENSG00000091592	ENSP00000460475.1;ENSP00000459661.3;ENSP00000442029.2;ENSP00000483359.1;ENSP00000478516.1;ENSP00000460216.1;ENSP00000324366.3;ENSP00000484692.1;ENSP00000346390.3;ENSP00000458303.1;ENSP00000269280.4;ENSP00000262467.5	NLR family pyrin domain containing 1 [Source:HGNC Symbol;Acc:HGNC:14374]	25	-0.0391476	0.117373	-0.288308	-0.488689	-0.384478	-0.476508	-0.0759347	-0.475396	-0.0158773	-0.0466201	-0.189117	-0.208275	-0.0607103	-0.703046	-0.20839	-0.0187673	-0.338005	0.0841453	0.4385	-0.0197661	-0.352482	0.0245935	0.0145393	-0.134416	0.403957	0.0761876	0.135542	0.064597	0.434615	0.307258	0.253144	0.0919973	-0.235076	0.0213357	-0.102492	-0.433625	-0.392664	-0.0810035	0.0790054	-0.0520045	-0.0296267	0.190565	0.484375	0.000393257	0.239938	-0.551393	0.203741	-0.132921	0.213352	-0.340977	-0.0908376	-0.375135	-0.286605	-0.0650034	-0.142726	-0.0833903	0.152243	0.105637	0.0270931	0.359668	0.520295	0.348425	0.409575	-0.116366	0.241305	0.0422502	-0.40207	-0.0640706	0.0558971	-0.478671	-0.203492	0.209779
NLRP2	ENSG00000274638;ENSG00000278682;ENSG00000275399;ENSG00000277060;ENSG00000278789;ENSG00000273992;ENSG00000275082;ENSG00000275843;ENSG00000022556;ENSG00000275796	ENSP00000479220.1;ENSP00000467349.1;ENSP00000484382.1;ENSP00000483306.1;ENSP00000482309.1;ENSP00000478876.1;ENSP00000479677.1;ENSP00000483361.1;ENSP00000484351.1;ENSP00000482628.1;ENSP00000483963.1;ENSP00000484080.1;ENSP00000445135.1;ENSP00000465069.1;ENSP00000263437.6;ENSP00000482065.1;ENSP00000478774.1;ENSP00000483886.1;ENSP00000483318.1;ENSP00000484759.1;ENSP00000482355.1;ENSP00000479218.1;ENSP00000482253.1;ENSP00000484354.1;ENSP00000375601.4;ENSP00000483772.1;ENSP00000440601.1;ENSP00000482727.1;ENSP00000482817.1;ENSP00000482465.1;ENSP00000482044.1;ENSP00000484848.1;ENSP00000478450.1;ENSP00000481564.1;ENSP00000477726.1;ENSP00000484627.1;ENSP00000479352.1;ENSP00000443519.1;ENSP00000466260.1;ENSP00000484846.1;ENSP00000477745.1;ENSP00000483281.1;ENSP00000479109.1;ENSP00000479713.1;ENSP00000479783.1;ENSP00000402474.2;ENSP00000344074.7;ENSP00000483528.1;ENSP00000481095.1;ENSP00000483389.1;ENSP00000445846.1;ENSP00000481255.1;ENSP00000484150.1;ENSP00000482889.1;ENSP00000466537.1;ENSP00000478265.1;ENSP00000409370.2;ENSP00000442351.1;ENSP00000478111.1;ENSP00000478559.1;ENSP00000481851.1;ENSP00000478787.1;ENSP00000481999.1;ENSP00000478318.1;ENSP00000469973.1;ENSP00000482327.1;ENSP00000441363.2	NLR family pyrin domain containing 2 [Source:HGNC Symbol;Acc:HGNC:22948]	2	-0.609589	-0.752386	0.836692	-0.340224	0.991676	-0.628259	-0.321266	0.607386	0.830994	1.32564	-1.67591	-1.08155	0.0391662	-1.43807	-1.2942	-1.49885	-1.10476	1.88963	-1.03213	-0.936903	-1.02051	-1.00943	-1.11777	0.963686	-0.635073	2.34914	-0.914864	-0.754683	0.676775	-0.618837	0.773195	0.640871	-0.49825	-0.723558	1.10817	-0.525505	-1.3937	-1.37488	-1.32834	1.03771	1.3312	-1.17183	-0.0492943	-1.80218	-0.975856	0.924391	0.83866	-0.368133	1.29297	0.823725	-0.233701	-0.239974	-0.550673	-0.383462	-1.0852	-0.717148	-1.0074	-1.12891	2.03626	0.735536	0.441812	-0.819503	-0.816648	0.0276862	-0.562793	-0.557047	-0.336338	0.774961	-0.316336	0.159787	-0.18192	0.572486
NLRX1	ENSG00000160703	ENSP00000402381.1;ENSP00000387334.1;ENSP00000292199.2;ENSP00000402801.1;ENSP00000386858.5;ENSP00000386851.1;ENSP00000400268.1;ENSP00000433442.1	NLR family member X1 [Source:HGNC Symbol;Acc:HGNC:29890]	17	-0.119699	-0.176197	-0.0868513	-0.196848	-0.0638677	0.0939804	-0.0989701	-0.31692	0.161316	0.230126	-0.338492	-0.146055	-0.160283	0.307071	0.19748	0.0307041	0.214758	0.391436	0.225715	-0.118754	0.128703	-0.187321	0.048734	0.104778	0.486791	-0.204875	0.179025	0.139709	-0.10795	0.155045	-0.16263	-0.0813382	-0.226799	0.0275318	0.131876	-0.278159	0.140392	1.10556	0.115684	0.248811	-0.136293	0.16303	-0.623298	-0.0149861	-0.0176327	-0.330849	0.299071	-0.0592617	0.0824697	0.0472206	-0.0875061	-0.481602	-0.106973	-0.510934	0.507295	0.483311	-0.514957	-0.276176	-0.263475	0.169178	0.140378	-0.361013	0.208243	0.222579	-0.388898	-0.0581275	-0.0120986	0.0936021	-0.042127	-0.380546	-0.313765	0.0633839
NMD3	ENSG00000169251	ENSP00000419004.1;ENSP00000419030.1;ENSP00000418908.1;ENSP00000419647.1;ENSP00000418980.1;ENSP00000418852.1;ENSP00000307525.2;ENSP00000417559.1	NMD3 ribosome export adaptor [Source:HGNC Symbol;Acc:HGNC:24250]	16	-0.24743	0.0373837	-0.0503587	-0.0711907	-0.0761632	0.0539455	-0.0923124	-0.0236908	0.0398397	0.215815	0.110575	0.0455409	-0.0701846	-0.100575	0.117608	-0.0794581	-0.142513	0.0694716	0.0825944	-0.0912741	0.0128521	0.0061314	0.164405	0.0284594	0.0575235	0.239734	-0.0988227	-0.110295	-0.175708	0.048236	-0.244197	0.213053	0.0782917	-0.0716109	-0.0409051	0.436377	0.0066	0.253074	0.0908035	-0.0211839	0.106158	-0.0133795	-0.0376666	-0.0271097	-0.0185654	0.123478	-0.0444826	0.123748	0.0981364	-0.106185	-0.236994	-0.0932375	0.153937	-0.295607	0.457803	-0.0297639	0.084386	0.252087	0.0605999	-0.0155111	0.164357	0.0860513	0.197057	-0.148479	0.0168522	0.26161	0.198894	0.247977	0.14966	-0.0356309	-0.00568699	-0.0499964
NME1	ENSG00000239672	ENSP00000376892.3;ENSP00000337060.3;ENSP00000429318.1;ENSP00000013034.3;ENSP00000435498.1;ENSP00000387682.1;ENSP00000428553.1	NME/NM23 nucleoside diphosphate kinase 1 [Source:HGNC Symbol;Acc:HGNC:7849]	10	-0.261631	0.213078	0.108941	0.0541374	0.00590239	0.103311	0.0398515	0.288956	-0.0109676	-0.0911496	-0.202327	0.072378	0.0340031	0.524857	-0.209527	-0.171086	-0.327541	0.0122105	-0.757435	-0.0160479	0.433182	-0.136773	-0.182104	-0.0676254	0.150464	0.148792	-0.0856189	-0.640958	-0.401122	-0.232285	-0.560347	0.417827	-0.301597	-0.0668199	-0.262363	0.299385	-0.192435	0.482578	0.148406	0.0779078	0.0656536	0.156751	0.335341	-0.530624	-0.144651	0.202955	0.110663	-0.229182	-0.352753	-0.280791	-0.105319	-0.687071	-0.0589603	0.0199007	0.378349	-0.467614	0.394761	0.216803	-0.208965	0.0694396	-0.190322	-0.249095	0.0549111	-0.459169	-0.0621369	0.0485713	0.143575	-0.511789	0.0126922	-0.293213	-0.0499233	-0.0347458
NME3	ENSG00000103024	ENSP00000456160.1;ENSP00000455271.1;ENSP00000219302.3;ENSP00000455435.1;ENSP00000454498.1	NME/NM23 nucleoside diphosphate kinase 3 [Source:HGNC Symbol;Acc:HGNC:7851]	14	0.122838	-0.0245567	0.185868	-0.0764212	-0.238527	0.109923	-0.0931563	0.234742	0.0898087	0.285443	0.368541	0.161953	-0.211854	0.818011	-0.0543198	0.0802779	-0.176392	0.145734	-0.0198233	-0.386913	-0.549078	-0.601058	-0.252734	0.226965	0.203112	-0.126908	-0.409614	0.296499	0.141993	-0.0175417	0.729554	-0.176258	-0.399802	0.192912	-0.145151	0.100794	-0.541352	0.94085	-0.116833	0.279507	-0.13313	0.0884712	-0.211399	0.311609	0.884054	0.104759	0.21292	-0.16499	-0.0638605	-0.035787	-0.029434	-0.265764	-0.119898	-0.449384	0.17255	0.247539	-0.542363	-0.6422	-0.506453	-0.00235656	-0.0704424	-0.360382	-0.384212	0.0359744	-0.336847	0.442402	0.0300443	0.0255893	-0.10233	0.199407	0.261605	0.118473
NME6	ENSG00000172113	ENSP00000410435.1;ENSP00000440286.1;ENSP00000392352.1;ENSP00000411116.1;ENSP00000405755.1;ENSP00000406642.1;ENSP00000496560.1;ENSP00000414842.1;ENSP00000416658.1;ENSP00000392715.1;ENSP00000495130.1;ENSP00000494272.1;ENSP00000493725.1;ENSP00000394128.1;ENSP00000399582.1;ENSP00000394232.1;ENSP00000393261.1;ENSP00000407933.1	NME/NM23 nucleoside diphosphate kinase 6 [Source:HGNC Symbol;Acc:HGNC:20567]	1	0.0103179	-0.0932408	0.147389	-0.14998	0.00470228	-0.0262298	0.00929939	-0.113559	-0.0404322	-0.204447	0.0189025	-0.0828485	-0.2848	-0.112773	-0.109427	-0.150047	-0.179515	0.0095869	-0.298385	-0.0402828	0.0939065	0.0733138	-0.333275	0.115561	0.720928	-0.117371	0.0775609	0.171502	0.147693	0.17579	0.454666	0.0809585	0.0420949	0.0545124	-0.172597	0.150359	-0.0436067	0.303629	0.537028	0.0433928	0.0148382	0.0865208	-0.316089	0.0457538	-0.0596403	-0.0886395	0.2591	-0.256206	-0.35308	-0.130093	-0.103448	-0.00630113	-0.122795	0.270439	0.14976	0.0472491	-0.240372	-0.190785	0.035488	-0.0114156	-0.0115252	-0.270636	0.118551	0.260556	0.240561	0.114568	-0.0841314	0.0622561	-0.149617	-0.262398	0.0417318	0.116913
NME7	ENSG00000143156	ENSP00000433341.1;ENSP00000431467.1;ENSP00000356785.3;ENSP00000432753.1	NME/NM23 family member 7 [Source:HGNC Symbol;Acc:HGNC:20461]	10	0.0928027	0.157421	-0.0312644	0.0704864	-0.0647586	-0.000603204	-0.160615	-0.0767335	0.0780841	0.184674	0.0439063	0.0331146	0.0911999	-0.0636946	0.0376056	-0.00629395	0.171524	0.019427	0.133237	0.103324	-0.0766753	0.0558738	0.0591189	0.0243407	0.0242235	-0.0418724	-0.0896198	0.0613555	-0.0376012	-0.0168287	0.0315934	-0.033348	0.0584759	0.00598511	0.0247804	0.0087543	-0.113133	-0.124434	-0.00976973	0.0187765	0.0480458	0.00377841	-0.0758016	0.0863014	-0.094542	-0.0648959	-0.065006	-0.00980561	0.141078	-0.0436231	-0.276109	0.16496	-0.153227	-0.127023	-0.0555699	0.218965	0.0508525	0.0224891	-0.0950285	0.114073	0.153518	-0.0511143	0.0475233	0.188489	-0.0438702	0.0111014	-0.0643374	0.0485498	-0.122331	0.0762259	-0.0799274	-0.0268758
NMI	ENSG00000123609	ENSP00000387373.1;ENSP00000243346.5	N-myc and STAT interactor [Source:HGNC Symbol;Acc:HGNC:7854]	37	-0.0137888	-0.067814	0.0409978	0.0967961	0.153887	0.0899721	0.110761	0.228729	0.0523715	-0.0229835	-0.00752431	0.151072	0.055131	0.454228	-0.153993	0.129267	0.172627	0.196653	0.0231948	-0.172795	-0.0246666	-0.154324	-0.0469385	0.0507024	0.110787	0.201235	-0.106588	0.0509781	0.185944	0.0837703	-0.490717	-0.326153	-0.248559	-0.0899239	0.30436	0.0210709	0.563087	-0.600754	0.370846	-0.0540509	-0.114907	-0.0308463	0.122484	-0.444343	-0.140717	0.125056	-0.196169	-0.00592612	-0.0992733	-0.141522	-0.103748	-0.374771	0.175688	0.48054	0.243987	-0.611219	0.194375	-0.0570998	0.0312366	-0.222531	-0.201164	-0.0821036	-0.10131	0.0191021	0.150444	-0.111256	-0.165071	-0.00288999	-0.0839177	-0.368717	0.0201854	-0.158035
NMNAT1	ENSG00000173614	ENSP00000435134.1;ENSP00000467340.1;ENSP00000385131.1;ENSP00000366410.1	nicotinamide nucleotide adenylyltransferase 1 [Source:HGNC Symbol;Acc:HGNC:17877]	15	-0.119457	0.189542	-0.133255	0.13965	-0.254157	-0.042649	-0.177829	0.00196162	-0.193926	-0.264213	0.13894	0.280126	-0.222649	0.00237867	0.486059	-0.161957	0.0199265	-0.027705	-0.178223	-0.0432966	-0.157413	0.00104961	0.101045	0.117629	0.139037	-0.481649	-0.334838	-0.17791	0.205254	-0.18376	0.1752	0.011799	0.162464	0.0464652	-0.189452	0.663558	-0.0473297	-0.21505	-0.133045	-0.238797	0.325652	0.0479156	-0.425512	-0.222928	0.0953689	-0.238873	-0.0985631	0.114635	0.164912	0.246283	-0.106381	-0.293384	0.257109	-0.432136	-0.0302843	-0.279887	-0.571081	0.27709	-0.255949	-0.0961161	0.23292	-0.00267035	-0.030394	0.00847477	-0.243057	0.176907	0.0790183	0.0633062	-0.0360914	0.0311368	0.111225	-0.0389283
NMRAL1	ENSG00000274684;ENSG00000153406	ENSP00000459221.1;ENSP00000488172.1;ENSP00000488191.1;ENSP00000458762.1;ENSP00000461763.1;ENSP00000488163.1;ENSP00000488151.1;ENSP00000488058.1;ENSP00000488749.1;ENSP00000283429.6;ENSP00000460476.1;ENSP00000459926.1;ENSP00000460837.1;ENSP00000488691.1;ENSP00000488644.1;ENSP00000478990.1;ENSP00000460263.1;ENSP00000383962.3;ENSP00000488692.1;ENSP00000458425.1;ENSP00000479569.1;ENSP00000459022.1	NmrA like redox sensor 1 [Source:HGNC Symbol;Acc:HGNC:24987]	13	-0.130619	-0.135275	-0.937191	0.037021	-0.585561	0.554616	-0.204579	0.185725	-0.200274	-0.194358	-0.246724	0.210269	-0.14914	0.290763	-0.487289	0.255884	-0.707255	-0.0615488	-0.123152	0.0213653	0.320065	-0.642271	0.290448	-0.685137	-0.263725	0.206241	-0.441314	-0.74948	0.262875	0.294707	-0.741485	0.458963	-0.482378	0.125944	0.163722	-0.828697	0.937089	0.589051	0.423066	0.056048	0.0732	0.118238	-0.0148108	0.109202	0.20321	0.0919	0.771207	-0.414089	-1.14472	-0.412217	0.123546	0.123795	0.10579	0.00463287	-0.110964	-0.0616199	-0.0187244	-0.336104	-1.23346	0.663787	0.496581	0.106735	-0.0425158	-0.0768254	-0.0883925	0.235225	-0.215488	0.180003	0.11777	0.353336	0.407178	0.506522
NMRK1	ENSG00000106733	ENSP00000366007.1;ENSP00000366004.4;ENSP00000354387.4;ENSP00000435736.1	nicotinamide riboside kinase 1 [Source:HGNC Symbol;Acc:HGNC:26057]	1	-0.124691	0.0963944	0.286278	0.230889	0.143801	-0.310505	0.114896	0.603851	-0.267991	-0.442727	-0.13655	-0.791441	0.538082	0.237759	0.0334408	-0.366106	-0.371098	-0.264286	-0.0851685	-0.192333	-0.0909411	-0.368332	0.0950808	0.231084	-0.528373	-0.484175	0.505713	-0.495722	-0.409948	-0.0662647	0.599474	-0.231896	0.131575	-0.0100266	-0.0377341	-0.0954861	0.124684	-0.415385	0.149806	0.134593	0.40524	0.345006	0.362397	-0.0707581	0.105591	0.160698	-0.336348	-0.132542	0.151803	-0.0133636	0.0467404	0.43512	-0.0118996	0.647875	0.128731	-0.0497792	0.205436	0.380379	0.0498138	-0.0930535	0.515499	0.355972	-0.0855478	-0.407059	-0.497695	-0.212464	-0.248509	-0.103188	0.103097	-0.310623	-0.0696308	-0.424263
NMT1	ENSG00000136448	ENSP00000466777.1;ENSP00000439263.1;ENSP00000466827.1;ENSP00000258960.2;ENSP00000468424.1	N-myristoyltransferase 1 [Source:HGNC Symbol;Acc:HGNC:7857]	36	0.0353844	-0.0538832	0.0825893	0.0836679	0.0318528	0.0703922	0.107072	0.0172187	-0.210583	-0.24281	0.125744	0.036248	-0.0455113	0.137893	-0.171087	0.0768264	0.00539089	0.0164234	0.277703	-0.112879	0.130279	0.226119	0.0942379	-0.0351138	-0.0392242	-0.0620676	0.0807219	0.0226918	0.11321	0.182045	0.200589	-0.0232167	0.0328489	-0.0389615	0.212079	0.152008	0.283655	0.143144	0.198329	-0.127361	-0.157829	-0.0365722	-0.031634	0.0965854	-0.0390389	0.0706902	0.0115163	-0.14634	-0.111674	0.100274	-0.110516	0.308528	0.048443	0.195118	-0.0534282	-0.0434697	0.0544761	0.122004	0.270001	0.0504698	0.130113	0.166593	-0.0439979	-0.0193677	-0.0835883	-0.0162669	0.121678	-0.131139	0.0101927	0.126809	-0.125835	0.0344721
NMT2	ENSG00000152465	ENSP00000367392.1;ENSP00000367407.3	N-myristoyltransferase 2 [Source:HGNC Symbol;Acc:HGNC:7858]	7	-0.178099	0.0935891	-0.462454	-0.402088	0.295377	0.443786	-0.290933	-0.625367	0.268197	0.295771	1.08262	-0.375132	-0.381887	-0.73038	-0.606396	-0.0440247	-0.267602	-0.185975	0.743482	0.687727	-0.412502	-0.160341	0.134367	0.569657	0.0391407	-0.482234	-0.446852	-0.820697	-0.483895	-0.201275	0.0783585	-0.143139	-0.133545	0.249612	-0.0185038	-0.785962	-0.697812	-0.493907	-0.707204	0.154448	0.180582	0.558614	-0.82986	-0.210275	0.0164168	-0.270019	0.506599	0.658224	0.647987	-0.130229	-0.376619	0.551189	0.226251	-0.536996	-0.0251588	0.367083	-0.550795	0.965232	-0.32932	0.741226	-0.705983	-0.750875	-0.869142	-0.0462311	-0.458248	-0.0340776	0.815427	-0.087868	0.330699	0.128252	-0.220748	0.409271
NNT	ENSG00000112992	ENSP00000264663.5;ENSP00000421674.1;ENSP00000426343.1;ENSP00000421886.1;ENSP00000343873.4;ENSP00000425542.1;ENSP00000424782.1;ENSP00000427670.1	nicotinamide nucleotide transhydrogenase [Source:HGNC Symbol;Acc:HGNC:7863]	181	0.16403	0.151609	0.0136602	-0.190099	-0.306734	-0.0365684	-0.217625	0.13415	0.0782422	0.15326	0.0184277	0.00240098	0.00923415	0.735843	0.21709	-0.115147	0.135775	0.483721	-0.272842	-0.0871381	-0.173919	-0.36661	-0.166368	0.0155957	0.257962	-0.326476	0.0775704	0.257902	-0.142908	-0.0233617	0.198252	-0.0933113	-0.373338	0.273985	0.0488501	-0.273899	-0.0825034	0.55508	-0.0810379	0.102302	-0.0293797	0.344946	-0.282147	-0.268027	0.0903763	-0.365308	-0.0039169	0.114458	0.299611	-0.155203	-0.299204	-0.668962	-0.111467	-0.292722	0.27962	0.074234	-0.351256	-0.139125	-0.175994	0.0608532	-0.0625747	-0.241909	0.103698	0.585878	0.0386919	-0.155151	-0.0443025	-0.156053	-0.152009	-0.505915	-0.379402	-0.0699365
NOA1	ENSG00000084092	ENSP00000264230.4	nitric oxide associated 1 [Source:HGNC Symbol;Acc:HGNC:28473]	17	-0.190764	-0.191366	-0.096145	-0.207989	-0.115048	0.082615	-0.084924	0.226037	0.0230345	0.0793845	-0.150784	0.0580039	0.0259799	0.285773	0.0147182	-0.0703526	-0.0261657	0.0624439	-0.21098	0.0872567	0.0988294	-0.169146	-0.111041	-0.339121	0.350356	0.0193074	0.386105	-0.0224912	-0.143531	-0.141937	0.0765943	0.0513311	-0.052382	0.0367078	-0.259862	-0.0688256	0.0252682	0.369508	-0.225657	0.0138022	-0.0357706	0.149502	0.0749904	-0.162677	-0.209068	-0.0315876	-0.15377	0.11465	-0.017873	-0.144229	-0.147903	-0.219163	0.133888	-0.0114714	0.156773	-0.0749331	0.0656436	-0.101251	0.0361934	0.00364824	0.0950981	-0.103646	0.171675	0.12831	0.201497	-0.0571584	0.0539182	-0.106079	-0.121031	-0.123049	-0.0633299	-0.0125981
NOB1	ENSG00000141101	ENSP00000456710.1;ENSP00000457760.1;ENSP00000268802.5	NIN1/PSMD8 binding protein 1 homolog [Source:HGNC Symbol;Acc:HGNC:29540]	15	-0.313321	-0.131075	-0.0759045	0.137916	0.0161049	0.031207	-0.11911	0.208225	-0.00785796	-0.0349549	-0.0252631	-0.0276063	0.0452376	0.0887257	-0.204917	-0.127798	-0.301538	-0.0328162	0.00247155	0.0400522	0.10178	-0.0340279	0.0355266	-0.139697	-0.0450905	-0.269795	-0.0956684	-0.0204773	-0.107917	-0.0875821	-0.00370474	0.122634	-0.00491845	-0.121996	0.213344	0.0277525	0.0431237	0.246289	0.00751411	0.152216	0.250936	0.295042	0.0933312	-0.134767	0.123124	0.0576685	-0.222126	0.287985	-0.123426	-0.249653	-0.167206	0.132502	0.324336	-0.0468569	0.112058	-0.314625	0.0285132	0.236794	-0.0839528	-0.173278	0.149956	0.113186	0.227846	-0.144438	-0.085721	0.233638	0.0963054	0.0218052	0.090946	0.0678123	0.0847184	-0.076896
NOC2L	ENSG00000188976	ENSP00000317992.6	NOC2 like nucleolar associated transcriptional repressor [Source:HGNC Symbol;Acc:HGNC:24517]	34	-0.0766731	-0.0695956	-0.186233	-0.0395767	-0.149744	0.0590572	-0.166443	0.213621	0.0115204	0.100226	-0.180472	0.248772	0.0148306	0.107656	0.105381	-0.13987	-0.243714	0.0610758	-0.301614	0.404084	0.0123236	0.0666204	0.0137432	0.0306084	0.181409	0.100745	-0.229912	-0.345788	0.0946623	-0.159497	-0.228903	0.074172	0.0182371	0.190726	-0.222351	0.574137	-0.21426	-0.166078	-0.248213	-0.0965138	0.165732	0.153074	-0.245117	-0.146728	-0.0861878	0.313276	-0.20344	0.257575	0.0976983	-0.0621854	-0.0156534	-0.268449	0.154263	-0.282564	0.439472	0.13504	-0.00271372	0.182685	-0.0389466	-0.162685	0.173268	0.133207	0.0734321	-0.0435725	-0.0756139	0.15521	0.00248266	-0.315213	-0.135211	0.0183292	-0.0977963	-0.164497
NOC3L	ENSG00000173145	ENSP00000360412.3	NOC3 like DNA replication regulator [Source:HGNC Symbol;Acc:HGNC:24034]	58	-0.0406825	-0.239482	-0.20787	-0.158487	-0.230396	0.00012769	-0.176861	0.138609	0.0631698	0.181854	-0.0966987	0.187459	-0.0856882	0.129385	0.0819649	-0.0451478	-0.210968	0.0861358	-0.460403	0.560204	0.161607	0.00214684	-0.169814	-0.0561113	0.2035	-0.174327	-0.29002	-0.417977	0.0115169	-0.0821203	-0.168195	0.0697721	-0.0216882	0.0352036	-0.294987	0.660547	-0.228097	-0.322242	-0.200797	-0.00439227	0.143078	0.330888	-0.324369	-0.222141	-0.343625	0.244107	-0.116991	0.198257	-0.102198	-0.356019	-0.110067	-0.295669	0.234019	-0.222356	0.254504	-0.276083	-0.034075	0.236462	-0.122612	-0.0641531	0.115517	0.103991	0.195773	0.0413844	-0.172889	0.0659029	0.128517	-0.343298	-0.172927	-0.0712492	-0.195675	-0.122752
NOC4L	ENSG00000184967	ENSP00000438255.1;ENSP00000328854.1	nucleolar complex associated 4 homolog [Source:HGNC Symbol;Acc:HGNC:28461]	23	-0.131096	0.00963151	-0.151345	-0.0597049	-0.0665566	0.156731	-0.122466	0.0884326	-0.124675	-0.109804	-0.108346	0.111338	0.113333	-0.0281686	0.270381	0.0229576	0.116994	-0.0783831	-0.0594292	0.0622247	-0.264599	-0.0876529	-0.0526469	-0.18255	-0.192064	0.321749	-0.101087	-0.0864491	-0.000520328	-0.084979	-0.218532	-0.0810009	-0.041735	0.155528	-0.0597199	0.459415	-0.21703	0.131545	-0.0968448	-0.327789	-0.0701453	-0.180174	-0.0979538	-0.0358649	-0.10076	0.062078	-0.120753	0.0334311	0.190184	-0.0364285	0.0609924	-0.144974	0.169395	-0.067688	0.111589	0.133852	0.17676	-0.204733	-0.121588	-0.0998285	-0.126514	0.216253	0.0811734	0.158166	0.163055	0.188719	-0.133134	-0.124426	-0.154729	-0.00624357	0.00707059	-0.0853492
NOL10	ENSG00000115761	ENSP00000263837.4;ENSP00000439663.1;ENSP00000371101.5;ENSP00000403170.1	nucleolar protein 10 [Source:HGNC Symbol;Acc:HGNC:25862]	31	0.00585157	0.0287933	-0.154599	-0.179461	-0.161319	0.0358461	-0.0649483	-0.0140918	-0.0914063	-0.191645	-0.0875497	0.125725	0.0329489	-0.104797	0.0813558	-0.0970613	-0.0401661	-0.182394	-0.169637	0.140837	-0.00248332	0.0535632	0.0959565	0.00230337	0.0761695	0.286199	-0.0979253	-0.273312	0.169156	-0.0118215	-0.259058	-0.105921	0.0840706	0.0946622	-0.0619691	0.45437	-0.257198	0.290373	-0.0794153	-0.158925	0.173266	-0.0962103	0.0519108	-0.0460411	0.0803186	0.117438	-0.0642181	0.027739	0.227532	-0.0323629	0.0211734	-0.0513625	0.158722	-0.065145	0.181464	-0.1108	0.391755	0.144149	-0.0998672	-0.148244	-0.216148	0.00133495	0.042112	0.140803	0.281821	0.0464867	-0.123167	-0.115471	-0.173358	-0.0572841	0.00340958	-0.034474
NOL11	ENSG00000130935	ENSP00000253247.4;ENSP00000463248.1;ENSP00000464015.1;ENSP00000463219.1;ENSP00000463662.1	nucleolar protein 11 [Source:HGNC Symbol;Acc:HGNC:24557]	44	0.0459805	-0.0250969	-0.0878421	-0.00262808	-0.141049	0.0534123	-0.181574	0.0897508	-0.0195628	0.0576748	0.0213563	0.184917	0.13475	-0.151585	0.167015	-0.0580283	0.017505	0.00258938	-0.21062	0.024907	-0.0850658	0.00751551	-0.0559777	-0.0704748	-0.203148	0.190424	-0.0511165	-0.149654	0.0335138	-0.14673	-0.186499	-0.0465085	-0.00987347	0.1111	-0.134489	0.637024	-0.227005	0.247731	-0.0937109	0.013965	0.191284	0.0522811	-0.00401575	0.021251	0.038829	0.0123524	-0.0768747	0.0167939	0.232078	-0.157207	-0.0750003	-0.132659	-0.0045876	-0.130871	0.179736	0.0967449	0.13325	0.116504	-0.0586533	-0.133113	-0.0428284	0.0078099	0.0993855	0.0774624	0.109719	0.0993921	-0.047165	-0.237765	-0.170984	0.00153313	-0.00523038	-0.143702
NOL6	ENSG00000165271	ENSP00000368783.1;ENSP00000368784.3;ENSP00000313978.4;ENSP00000297990.4	nucleolar protein 6 [Source:HGNC Symbol;Acc:HGNC:19910]	38	0.0149256	-0.0455885	-0.111085	-0.113283	-0.118254	0.0364978	-0.240883	0.0664182	0.00973093	0.0879812	-0.0543459	0.159651	0.125815	-0.0894236	0.23692	0.0108396	0.0424032	0.0306295	-0.110966	0.107684	-0.0450285	-0.0390228	0.111766	-0.00799665	0.00669421	0.225621	-0.097789	-0.230502	0.0225901	-0.054423	-0.121197	-0.103642	-0.0656227	0.128403	-0.107313	0.557095	-0.159847	0.190291	-0.0813349	0.0357115	0.194847	-0.0715688	0.0368497	-0.020171	0.0242119	0.0116614	-0.134016	0.0104128	0.145517	-0.128002	-0.0541066	-0.13963	0.146089	-0.145347	0.0589043	0.0505615	0.141487	-0.0407788	-0.0560576	-0.20457	-0.0180972	-0.0691566	-0.0131265	0.0982137	0.150257	0.0658328	-0.178073	-0.172887	-0.143683	-0.0145286	-0.0644248	-0.129153
NOL7	ENSG00000225921	ENSP00000404836.1;ENSP00000405674.2	nucleolar protein 7 [Source:HGNC Symbol;Acc:HGNC:21040]	8	0.29796	0.146664	-0.1445	-0.0757012	-0.194753	-0.0451742	-0.223604	0.0313274	0.0185905	0.217375	0.057079	0.141264	-0.0388139	-0.343197	0.413421	-0.119668	0.113984	0.050978	0.0592453	0.227053	-0.118328	0.151297	0.153411	0.0676037	-0.0338141	-0.016049	-0.243792	-0.417355	-0.0369126	-0.0755049	0.0511976	-0.225323	0.161004	0.178153	-0.188507	0.44362	-0.394914	0.0430279	-0.156141	0.110684	0.0694743	0.0961835	-0.0197723	0.172767	0.0326403	0.255645	0.197915	0.301166	0.212409	0.0698028	0.00458354	0.249553	0.11622	-0.0325284	0.113297	0.0344824	0.00464575	-0.0865665	-0.275116	-0.0632073	0.0251374	0.0094124	-0.0962217	0.270765	0.14191	-0.0766661	-0.193425	-0.0566568	-0.223749	0.0987165	0.101752	-0.0126863
NOL8	ENSG00000198000	ENSP00000440342.1;ENSP00000401177.2;ENSP00000412471.2;ENSP00000442596.1;ENSP00000437615.1;ENSP00000415750.1;ENSP00000390791.2;ENSP00000444790.1;ENSP00000388335.2;ENSP00000439751.1;ENSP00000351723.4;ENSP00000390143.2;ENSP00000354115.3;ENSP00000439829.1;ENSP00000441140.1;ENSP00000441300.1;ENSP00000446265.1;ENSP00000414112.2;ENSP00000442666.1;ENSP00000442037.1;ENSP00000440709.1	nucleolar protein 8 [Source:HGNC Symbol;Acc:HGNC:23387]	47	-0.125622	-0.191418	-0.12012	-0.115999	-0.244479	0.0323746	-0.074818	0.182458	0.127821	0.157535	-0.251692	0.225412	-0.104067	-0.249584	0.309521	-0.161143	0.0307342	0.0410724	-0.353647	-0.0133489	-0.0321915	-0.0953489	-0.0701127	-0.248722	0.154422	0.22368	-0.107923	-0.221601	0.109282	-0.126598	-0.256196	-0.12541	0.108997	0.0455061	-0.19507	0.418733	-0.276773	-0.3177	0.0480123	0.0419178	0.152883	-0.0868965	-0.000688043	0.0159873	-0.11163	0.304525	-0.0367067	0.128804	0.00512465	-0.0954758	-0.00306839	-0.149333	0.168215	-0.00202347	0.14704	-0.197609	0.102668	-0.0433302	-0.261401	-0.0704312	0.175224	0.0654179	0.103708	0.100749	0.263033	0.193561	-0.3048	-0.0201124	-0.255304	-0.429896	-0.182859	-0.0716104
NOL9	ENSG00000162408	ENSP00000366934.5	nucleolar protein 9 [Source:HGNC Symbol;Acc:HGNC:26265]	25	-0.0503173	0.0384192	-0.208652	-0.132705	-0.141366	0.0767863	-0.12418	0.0557599	0.135258	0.288339	-0.0885402	0.119281	0.0547559	-0.244089	0.193063	-0.0819788	0.0401217	0.0472679	0.0486916	0.105133	0.0612442	-0.049404	-0.0592686	-0.152264	0.0655443	-0.107353	-0.11134	-0.0968832	-0.101744	-0.0353081	-0.201499	-0.0166915	-0.0380317	0.0953844	-0.0665995	0.158293	-0.238722	-0.138655	-0.0510372	0.209345	0.0924906	0.361117	-0.0739623	0.0414655	-0.0615088	-0.289469	0.00355011	0.0878644	0.182521	-0.0665001	-0.0760936	-0.0855674	0.0672926	-0.0630179	0.260216	0.327637	-0.00137386	0.118348	-0.112163	0.0359224	0.26678	-0.0238296	0.269887	0.0212678	0.0527952	-0.182514	-0.0112618	-0.147192	-0.160667	-0.403894	-0.146872	-0.105464
NOLC1	ENSG00000166197	ENSP00000473927.1;ENSP00000474140.1;ENSP00000473910.1;ENSP00000359024.5;ENSP00000474710.1;ENSP00000475080.1;ENSP00000474924.1;ENSP00000385410.1	nucleolar and coiled-body phosphoprotein 1 [Source:HGNC Symbol;Acc:HGNC:15608]	40	-0.0653405	-0.134863	-0.118479	-0.137227	-0.185784	0.182535	-0.0216196	0.3663	-0.172179	0.023151	-0.271934	0.209728	0.0917233	-0.139688	0.206006	-0.141822	-0.0258185	-0.0402702	-0.302918	-0.0923826	-0.0997634	-0.0598526	-0.161757	-0.0644041	0.112676	0.0683501	-0.291777	-0.212112	-0.0304033	-0.131407	-0.0719214	-0.182116	0.182951	0.0459293	-0.297672	0.637104	0.0299419	0.199313	-0.0701764	-0.00197505	0.134775	-0.0792272	-0.167798	0.122117	-0.102722	0.318101	-0.117976	0.0719344	-0.00356441	-0.204728	-0.0679611	-0.123165	0.0802676	-0.166175	-0.245282	-0.0511121	-0.0531338	-0.105476	-0.181745	-0.111044	0.0894423	-0.0433456	-0.0334467	0.202059	0.0120133	0.174234	-0.0419964	-0.0427174	-0.180906	-0.217847	0.0450244	-0.123483
NOM1	ENSG00000146909	ENSP00000275820.3	nucleolar protein with MIF4G domain 1 [Source:HGNC Symbol;Acc:HGNC:13244]	19	0.290653	0.204057	-0.142655	-0.0439018	-0.169445	0.0539211	-0.620057	0.128878	-0.0601725	-0.0329573	-0.32919	0.170007	0.138171	-0.216601	0.171018	0.0612667	0.0362425	-0.113074	-0.150431	0.395337	-0.0978755	0.0763675	0.255354	-0.173253	-0.293201	0.213445	-0.240335	-0.224699	-0.107489	-0.106101	-0.239685	-0.26175	0.101356	0.153203	0.220257	1.1799	0.0613261	0.367627	-0.556148	0.0962948	0.216493	0.310488	0.0736703	0.206513	0.119329	0.115909	0.0558024	0.146539	0.0975037	-0.0940699	-0.155573	-0.114126	-0.0420423	0.146137	0.291032	0.26703	0.0647957	-0.0947442	-0.0401554	-0.0106064	0.052609	0.125796	0.121213	0.273314	0.163725	0.0612699	-0.0591006	0.102577	0.015948	-0.0575557	-0.0421498	0.0238219
NOMO1	ENSG00000103512;ENSG00000274779	ENSP00000479933.1;ENSP00000487843.1;ENSP00000480539.1;ENSP00000482008.1;ENSP00000483827.1;ENSP00000483204.1;ENSP00000287667.7;ENSP00000457581.1	NODAL modulator 1 [Source:HGNC Symbol;Acc:HGNC:30060]	1	0.246922	0.0465714	0.0958038	0.440855	0.166414	-0.0590802	0.234446	0.235344	0.0833104	0.270045	-0.37587	-0.364651	0.250443	0.655602	0.322359	0.0854441	-0.52539	0.153583	0.0636851	0.312953	-0.055245	0.0672188	0.0383958	-0.018463	0.0902999	0.150044	0.149782	0.292291	-0.474739	-0.0794756	-0.172362	0.00363229	-0.327412	-0.931681	-0.777763	-0.1501	0.0270583	0.663165	0.097559	0.46623	0.356139	0.276257	0.451564	-0.267192	-0.102133	-0.159514	0.511833	0.127783	0.123584	-0.0849338	0.0810653	0.0283792	-0.346667	-0.00917499	-0.342946	-0.7325	-0.0871499	-0.0213896	-0.310185	0.21461	0.0756203	-0.434654	-0.731891	0.0951425	1.25356	0.386561	0.0243042	0.117427	0.015093	0.225961	-0.435444	0.364099
NONO	ENSG00000147140	ENSP00000362963.3;ENSP00000406673.1;ENSP00000362947.1;ENSP00000410299.1;ENSP00000276079.8;ENSP00000441364.1;ENSP00000409773.1;ENSP00000415777.1;ENSP00000413350.1	non-POU domain containing octamer binding [Source:HGNC Symbol;Acc:HGNC:7871]	188	0.095627	0.0160797	-0.112711	0.0994211	-0.115991	-0.0398396	-0.0788128	-0.0344354	0.0684094	0.090291	-0.0660011	0.030771	-0.00247892	-0.21035	0.212359	-0.0379779	0.0454938	0.0132289	-0.0104513	0.0469939	-0.00149541	0.00572278	-0.110413	-0.0113993	0.106692	-0.0361822	-0.0698982	-0.0750194	0.00635293	-0.0776023	-0.00315228	-0.0358072	0.0694794	0.0338643	-0.00592792	0.375135	-0.111812	-0.00490156	-0.078294	0.0839384	0.0866105	0.0473579	-0.0762034	-0.00737726	-0.0554545	-0.107304	-0.0413697	0.00480437	0.0533208	-0.0263987	-0.0771036	-0.13727	-0.0300095	-0.134213	-0.0836093	0.191676	-0.12494	0.0860883	-0.117365	-0.0620286	0.120501	0.0280283	0.109879	0.127017	-0.0633114	0.0324772	0.0170658	0.0380329	-0.00252895	-0.0366831	0.0762373	-0.0454036
NOP10	ENSG00000182117	ENSP00000453475.1;ENSP00000332198.4	NOP10 ribonucleoprotein [Source:HGNC Symbol;Acc:HGNC:14378]	12	-0.0688548	-0.224649	-0.104324	-0.201602	-0.296455	0.0696626	-0.182676	-0.00582077	0.0160475	-0.483958	-0.0416676	0.191404	-0.254791	-0.0989161	0.174849	-0.0442552	0.0759647	0.0132635	-0.140199	-0.00305787	-0.149219	-0.0125595	-0.513089	0.100759	0.0199017	0.0209469	-0.0362693	-0.0917806	0.0568421	0.0806952	-0.247846	-0.184439	-0.108788	0.0168318	-0.0731082	0.562845	-0.0454172	-0.126373	-0.205829	-0.0973733	0.332221	0.101363	-0.299779	-0.0406872	-0.286614	0.091625	-0.0703139	0.00565818	-0.104198	-0.0935495	-0.238123	-0.290676	-0.177207	-0.124156	0.081656	0.280357	-0.0672491	0.0586902	-0.11216	-0.0210609	0.764038	0.227016	0.431102	0.0286975	-0.184517	0.0250918	0.0321343	-0.204214	-0.106762	-0.0337885	0.0311808	-0.0723023
NOP14	ENSG00000087269	ENSP00000315674.6;ENSP00000381146.4;ENSP00000427415.1;ENSP00000405068.2	NOP14 nucleolar protein [Source:HGNC Symbol;Acc:HGNC:16821]	38	-0.051869	-0.0594757	-0.218926	-0.0789613	-0.159768	0.0845221	-0.153677	0.151709	0.0363033	0.0794871	-0.127045	0.106594	0.0566679	-0.107687	0.269449	0.00235077	0.0786134	-0.0558135	-0.110308	0.156992	0.0420018	0.0247458	-0.0780218	-0.0247134	-0.098446	0.123459	-0.128289	-0.338001	-0.0871733	-0.204172	-0.335383	-0.11454	-0.0181171	0.0933008	-0.130835	0.526464	-0.191129	0.249999	-0.0774418	0.121853	0.185228	-0.0718492	-0.0521977	0.00378055	0.00238635	0.107912	-0.0454343	0.0461143	0.144371	-0.22761	-0.0739633	-0.113683	0.154271	-0.0914425	0.0736105	-0.0471631	0.198649	0.0395689	-0.104334	-0.0527068	-0.150633	0.00205676	0.0527829	0.235917	0.186087	0.0753211	-0.0945624	-0.00287528	-0.182283	-0.034529	-0.00364946	-0.088127
NOP16	ENSG00000048162	ENSP00000483001.1;ENSP00000423835.1;ENSP00000480832.1;ENSP00000479445.1;ENSP00000478283.1;ENSP00000484969.1;ENSP00000427489.1	NOP16 nucleolar protein [Source:HGNC Symbol;Acc:HGNC:26934]	21	-0.242822	-0.187269	-0.34461	0.118735	-0.219661	0.0215826	-0.179743	0.252456	-0.104568	-0.0512844	-0.332652	-0.012613	0.263859	-0.0749371	0.108718	-0.0682308	-0.162431	-0.0268465	-0.251462	0.656976	0.0530956	-0.0931823	-0.136581	-0.00563294	0.0772447	-0.210927	-0.152059	-0.459202	0.020878	-0.199246	-0.374884	-0.0987765	0.0335585	-0.0365156	-0.377552	0.739412	-0.196649	-0.130269	-0.0840829	-0.0969429	0.0641563	0.469812	-0.00596322	-0.0828393	-0.0241559	0.212894	-0.0803802	0.107049	0.0234192	-0.0968089	-0.0181752	-0.167011	0.121642	-0.0518325	0.226501	-0.228572	0.0747177	0.0685032	-0.232108	-0.154473	0.0115757	0.107839	0.342289	0.0719312	0.0584738	-0.00941335	-0.0299618	-0.0666638	-0.311604	0.0469795	0.140409	-0.128553
NOP2	ENSG00000111641	ENSP00000443035.1;ENSP00000441923.1;ENSP00000484384.1;ENSP00000371858.3;ENSP00000440754.1;ENSP00000439422.1;ENSP00000444437.1;ENSP00000442895.1;ENSP00000479320.1;ENSP00000442742.1;ENSP00000443585.1;ENSP00000445402.1;ENSP00000443150.1;ENSP00000313272.5;ENSP00000382392.2	NOP2 nucleolar protein [Source:HGNC Symbol;Acc:HGNC:7867]	46	-0.205543	-0.0796237	-0.0628464	0.0365556	-0.0222218	0.0766286	0.0480481	0.269017	-0.00163403	-0.0199874	-0.484173	0.0352103	0.252121	0.158561	0.15859	-0.1561	-0.129351	-0.148452	-0.373782	0.485229	0.315603	-0.114833	-0.118748	-0.191498	0.103692	0.294421	0.0253832	-0.0294071	-0.0802887	-0.160972	-0.307488	-0.131191	0.0682306	-0.0615721	-0.259954	0.724834	-0.349051	0.0490154	0.0372191	-0.115143	-0.0428198	0.376612	0.120855	-0.157567	-0.266341	0.202854	0.032679	0.0417551	-0.125276	-0.311705	-0.000980967	-0.288926	0.0607796	0.244473	0.148993	0.300221	0.200758	-0.153365	0.0532537	-0.0631232	-0.0286902	0.0394205	0.344689	-0.0185406	0.197324	-0.0108858	-0.113333	-0.175681	-0.305005	-0.155909	-0.0285821	-0.0585197
NOP53	ENSG00000105373	ENSP00000470190.1;ENSP00000468948.1;ENSP00000470773.1;ENSP00000470263.1;ENSP00000246802.4	NOP53 ribosome biogenesis factor [Source:HGNC Symbol;Acc:HGNC:4333]	8	-0.0547798	-0.126888	-0.298358	-0.132878	-0.292346	-0.134178	-0.313744	0.139369	-0.084697	-0.0271499	-0.354873	0.100504	-0.182267	0.376162	-0.00664888	-0.13342	-0.268121	-0.0694383	-0.0174488	1.25021	0.253628	0.0852248	-0.0866315	-0.0898142	0.0312886	0.128506	0.124674	-0.394223	0.340639	-0.495413	-0.159373	-0.171758	-0.0482682	-0.204146	-0.327066	0.441969	-0.430387	-0.286442	-0.0275203	0.137086	0.0137276	1.08808	-0.277326	-0.127915	-0.127158	-0.00169747	-0.251471	0.00292141	0.00833693	-0.192697	-0.167567	-0.186821	0.00570221	-0.167784	0.163644	0.310829	0.22487	0.202771	-0.197531	-0.112352	0.00277835	0.10825	0.0490769	-0.0482195	-0.0447326	-0.108344	0.0765429	-0.10538	-0.191973	0.20535	0.0198984	-0.21826
NOP56	ENSG00000101361	ENSP00000403199.1;ENSP00000434317.1;ENSP00000370589.3;ENSP00000388497.1	NOP56 ribonucleoprotein [Source:HGNC Symbol;Acc:HGNC:15911]	219	-0.118816	-0.154576	-0.181123	-0.0222116	-0.154816	0.0147971	-0.160841	0.168107	0.0250414	0.0539671	-0.221967	0.173395	0.0452989	-0.264064	0.315332	-0.130311	-0.000302588	-0.0235283	-0.123778	-0.148953	-0.122929	-0.0378376	-0.13013	-0.15912	0.0424287	0.179789	-0.135222	-0.312496	-0.0254563	-0.131237	-0.0615149	-0.161598	0.206712	0.0940028	-0.140855	0.550467	-0.12555	0.0761243	-0.144731	0.0395849	0.139572	0.133507	0.0246552	0.019894	-0.05829	0.279294	-0.0135777	0.14284	0.0563142	-0.0107777	-0.0565701	-0.187764	-0.0324985	-0.0105743	-0.077683	0.131702	0.0493869	0.00413009	-0.215574	-0.0690568	0.189162	-0.00148038	0.195254	0.0403432	0.0583444	0.180797	-0.203372	-0.0941883	-0.110405	-0.296752	0.145849	-0.0939845
NOP58	ENSG00000055044	ENSP00000264279.5;ENSP00000388905.1;ENSP00000388126.1	NOP58 ribonucleoprotein [Source:HGNC Symbol;Acc:HGNC:29926]	178	-0.0823817	-0.102679	-0.203711	-0.0148384	-0.14299	0.0355298	-0.126201	0.191008	0.0533971	0.152184	-0.239426	0.208014	0.151859	-0.258948	0.365435	-0.0876886	0.031635	-0.0237402	-0.13215	-0.118015	-0.0738301	-0.0161452	-0.127174	-0.0944014	0.0572596	0.175718	-0.118048	-0.273773	0.0599427	-0.164358	-0.0153849	-0.112494	0.168526	0.0765075	-0.209941	0.557421	-0.179803	0.0922209	-0.0969414	0.0763364	0.157646	0.179481	0.102044	-0.00157731	-0.0308871	0.259421	-0.00884512	0.0901007	0.102839	-0.0506011	-0.0771788	-0.265088	-0.0768753	-0.0431667	-0.112784	0.186352	0.0548313	0.0308385	-0.21722	-0.0330091	0.211828	-0.106613	0.150349	0.0554728	0.115665	0.267341	-0.212121	-0.12034	-0.0920012	-0.310438	0.152776	-0.0391837
NOP9	ENSG00000196943;ENSG00000285326	ENSP00000267425.3;ENSP00000495668.1;ENSP00000380020.3;ENSP00000493692.1;ENSP00000494702.1;ENSP00000451905.1	NOP9 nucleolar protein [Source:HGNC Symbol;Acc:HGNC:19826]	29	-0.0230236	0.0974723	-0.269716	0.047836	-0.0625094	-0.0188773	-0.0428381	0.184998	-0.00393993	0.0512686	-0.191852	-0.000136695	-0.0250754	-0.0855544	0.42966	-0.0570621	0.209711	-0.104626	-0.0195129	-0.0589775	-0.252615	-0.0950478	0.0471295	-0.0464616	0.243975	-0.416043	0.00776853	-0.413196	0.0727591	-0.00281891	0.0428076	-0.0585942	0.197582	0.121658	-0.113722	0.132592	-0.0216236	0.0445585	-0.24698	-0.0749654	1.03139e-05	0.0597088	-0.19804	0.125318	-0.3457	0.168731	-0.0495823	0.242006	0.22598	0.192523	0.00269491	-0.15132	0.0907434	-0.0549385	0.0167357	-0.348858	-0.174332	-0.0797861	-0.33035	-0.0472119	0.320695	0.0637107	0.0331625	0.133483	-0.179422	-0.0453102	-0.220246	-0.0754557	0.0350869	0.0221964	0.133927	-0.111808
NOSIP	ENSG00000142546	ENSP00000471291.1;ENSP00000343497.3;ENSP00000472103.1;ENSP00000468974.1;ENSP00000470450.1;ENSP00000471929.1;ENSP00000473109.1;ENSP00000470034.1	nitric oxide synthase interacting protein [Source:HGNC Symbol;Acc:HGNC:17946]	27	0.276841	0.121932	0.00621912	-0.085693	-0.242277	-0.172162	-0.071746	-0.0628427	-0.112402	-0.187448	-0.0203847	-0.158806	-0.42794	-0.287598	-0.0267392	-0.08231	0.0796207	-0.140674	-0.157829	-0.149535	-0.170922	0.0535293	0.00566338	-0.222661	-0.404611	0.200473	-0.28684	0.150868	0.161217	0.488766	0.271526	-0.0572043	0.167076	0.239576	-0.0438562	-0.1586	-0.199932	0.133056	-0.142748	-0.121525	-0.105968	-0.174441	0.187792	0.164818	-0.270429	0.0319186	0.229641	-0.049577	-0.247535	0.0574214	0.12372	-0.119057	0.408308	0.429337	0.07706	-0.243621	0.405702	-0.0284784	0.160802	0.26352	0.148319	-0.0104299	0.0171432	0.0193853	0.0612052	-0.261412	-0.0622979	0.149357	-0.0830011	0.0856169	-0.0207459	0.200497
NOVA2	ENSG00000104967	ENSP00000263257.4;ENSP00000471736.1	NOVA alternative splicing regulator 2 [Source:HGNC Symbol;Acc:HGNC:7887]	3	0.438186	-0.145534	-0.0861876	0.160104	-0.35036	-0.540539	-0.169523	0.0711424	-0.161529	-0.243676	-0.0947036	-0.174607	-0.321637	-0.886893	-0.0539547	-0.36206	0.136394	-0.464677	0.849174	0.457247	0.417434	0.0845412	0.311304	0.123825	0.18802	0.133628	-0.215968	-0.0374563	-0.700734	0.246318	-0.290936	-0.0524952	-0.782348	-0.678875	0.332292	-0.65127	0.11686	0.330952	-0.164758	0.0182461	-0.0604184	1.57	-0.0704684	0.775692	-0.143634	-0.131575	0.00259113	0.269755	0.0869582	-0.07531	0.117984	-0.177133	-0.300098	-0.279493	0.740837	0.154195	0.328745	0.509319	-0.201488	0.377774	0.0717999	0.400354	0.0352168	0.276653	-0.647475	-0.250025	-0.421634	-0.467964	0.279167	-0.464628	0.450155	-0.519444
NPAT	ENSG00000149308	ENSP00000436510.1;ENSP00000433497.1;ENSP00000278612.8	nuclear protein, coactivator of histone transcription [Source:HGNC Symbol;Acc:HGNC:7896]	18	0.370868	0.150676	0.134451	-0.208043	0.0129538	-0.0818659	0.100783	-0.061245	0.178358	0.121852	-0.239014	0.0589822	-0.112904	-0.222805	0.171076	0.0191938	0.263245	-0.106341	-0.171899	0.110419	0.0204268	0.261052	0.0145805	-0.529498	0.0926365	-0.0503201	-0.185186	0.209003	0.0140919	0.156296	-0.326685	0.066317	0.201172	0.188814	0.197459	0.284652	-0.272622	-0.0725848	-0.212241	0.0881477	0.00666471	-0.0314773	-0.145392	0.132416	-0.4014	-0.0131036	0.0148692	0.0300893	0.16739	-0.0488726	0.0294418	-0.071667	0.0151432	-0.0504428	0.0471668	0.0856052	-0.0421491	0.00387479	0.12687	0.182618	0.0577147	0.283715	0.0943067	0.251023	0.0733871	-0.0853162	0.0266471	-0.0159869	-0.0370825	0.0174788	0.129344	0.0780126
NPC1	ENSG00000141458	ENSP00000468438.1;ENSP00000269228.4;ENSP00000468321.1;ENSP00000467150.1;ENSP00000464755.1;ENSP00000467636.1	NPC intracellular cholesterol transporter 1 [Source:HGNC Symbol;Acc:HGNC:7897]	8	0.476007	0.0144682	-0.140185	-0.0225276	0.17645	-0.229533	-0.0190139	-0.189157	0.0404533	-0.258274	0.450263	0.359479	0.00852766	-0.225761	-0.0696408	-0.127235	-0.0797349	0.103288	0.487076	0.157098	-0.306034	0.261296	0.225052	0.179483	0.0253931	0.0879138	-0.178453	-0.268136	0.0351571	-0.246716	0.296859	-0.156877	0.178137	-0.0937819	0.13481	-0.0679277	0.0206946	0.215617	-0.196512	-0.170643	-0.184328	-0.0931904	0.181506	-0.000405309	0.685262	-0.0513033	-0.154411	0.635495	-0.312103	0.291672	0.183286	0.0276176	0.230054	-0.235888	-0.520764	-0.871064	0.326227	0.369701	-0.00424723	-0.0737557	0.00648514	-0.0189311	0.205202	-0.0492394	-0.0507874	0.230117	-0.126062	-0.141531	-0.101493	-0.0459078	-0.113803	-0.118945
NPC2	ENSG00000119655	ENSP00000238633.2;ENSP00000451314.1;ENSP00000412103.2;ENSP00000450502.1;ENSP00000442488.1;ENSP00000451206.1;ENSP00000451112.1;ENSP00000451180.1;ENSP00000450887.1	NPC intracellular cholesterol transporter 2 [Source:HGNC Symbol;Acc:HGNC:14537]	11	0.176733	-0.15999	-0.676139	-0.719559	0.0830165	-0.00997917	-0.500305	-0.368908	-0.312288	-0.255901	0.516828	-0.144424	-0.357844	-0.118723	0.025938	-0.295728	0.110381	0.603249	-0.0288843	-0.0213755	0.0991483	-0.114746	-0.2319	0.00683682	0.366665	-0.559636	-0.133736	-0.067294	-0.239343	-0.25916	-0.291056	0.258853	-0.109007	0.612347	-0.343377	-0.386949	-0.0398581	-0.0487519	0.192581	-0.296697	-0.116811	-0.501218	-0.342546	0.306981	1.11925	-0.310168	-0.381134	-0.05593	0.401622	0.228312	-0.325791	0.752503	-0.0281379	0.232614	0.877691	0.508307	-0.988894	0.672159	-0.13845	-0.36103	0.466501	0.287475	-0.573748	-0.013018	-0.4938	0.0457747	-0.049774	-0.400941	-0.0795664	0.829708	0.638822	-0.246486
NPEPL1	ENSG00000215440	ENSP00000434810.1;ENSP00000437112.1;ENSP00000348395.6;ENSP00000436265.1	aminopeptidase like 1 [Source:HGNC Symbol;Acc:HGNC:16244]	11	-0.379164	-0.0100316	0.173932	-0.0600785	0.216776	0.0485632	0.071083	0.0640276	-0.164695	-0.207054	0.320865	-0.178076	-0.479665	0.109762	-0.0730376	0.163991	0.153803	-0.183387	0.0587384	-0.206558	-0.0659803	-0.035946	-0.541802	-0.440328	-0.578316	-0.691792	-0.0162986	0.328796	0.0791961	0.0678121	0.0961202	0.161088	-0.358142	0.208336	0.133881	-0.448066	0.336781	0.531109	-0.292038	-0.0718199	0.138281	-0.067443	-0.965963	0.178057	0.448241	0.113898	-0.291916	-0.273346	-0.101736	0.146895	0.388041	0.444021	0.358631	-0.0437656	-0.125969	0.385768	-1.11787	0.356378	0.333283	-0.457334	0.397063	-0.353565	0.0791249	0.0746672	-0.688911	-0.447543	0.131479	0.0585459	-0.254402	0.41241	-0.23951	-0.420308
NPEPPS	ENSG00000141279	ENSP00000434585.1;ENSP00000433549.1;ENSP00000437019.1;ENSP00000435639.1;ENSP00000432127.1;ENSP00000433649.2;ENSP00000433735.1;ENSP00000436733.1;ENSP00000320324.4;ENSP00000435966.1;ENSP00000433287.1;ENSP00000434554.1	aminopeptidase puromycin sensitive [Source:HGNC Symbol;Acc:HGNC:7900]	159	0.00431504	0.0686915	0.126121	0.145891	0.0441425	0.104457	0.00960603	0.118224	-0.114031	-0.172925	0.279703	-0.0316277	-0.0757062	0.27219	-0.229686	0.0951551	0.0792797	0.0327132	0.248208	0.0392143	0.117017	0.00868725	0.0356342	-0.0394749	-0.129855	-0.0364371	0.0902938	0.38204	-0.00662348	0.17205	0.0515301	0.00615142	-0.109148	0.0507413	0.187745	0.137663	0.145017	0.0491836	-0.00519007	-0.13195	-0.00648328	-0.00487521	-0.0575462	-0.0958055	-0.0142136	0.127609	0.0244259	0.195986	0.00956928	0.0769417	-0.00848433	0.248509	0.117742	0.0649184	0.0149787	-0.139539	0.0115998	0.22174	0.247053	0.0544428	-0.165665	0.0275348	-0.134507	-0.187527	-0.0121021	-0.0497912	0.0812286	-0.0041214	0.20026	0.104803	0.00265623	0.0659978
NPLOC4	ENSG00000182446	ENSP00000461478.1;ENSP00000331487.5;ENSP00000461543.1;ENSP00000459462.1;ENSP00000486640.1;ENSP00000467400.1;ENSP00000458384.1;ENSP00000363879.5;ENSP00000459457.1;ENSP00000465247.1;ENSP00000460465.1	NPL4 homolog, ubiquitin recognition factor [Source:HGNC Symbol;Acc:HGNC:18261]	45	0.0235466	0.269418	-0.0453862	-0.0414749	0.0431072	0.349609	0.021563	-0.0291378	0.0835145	0.129696	0.711397	0.0898118	-0.0567993	0.201847	0.0260279	0.101954	-0.103355	0.407624	0.114154	-0.249315	-0.0421614	-0.186867	-0.061135	0.606757	-0.275582	-0.203488	-0.160011	0.0394731	0.294927	0.019434	0.44263	0.417696	-0.108536	0.166966	-0.13437	0.167614	-0.0503589	-0.443518	-0.115339	0.0866851	-0.112994	0.0936958	-0.060822	-0.21632	0.444906	-0.16109	0.0272057	-0.151169	-0.00494429	-0.0124689	-0.0962171	-0.0396184	-0.143951	-0.10645	-0.341198	0.189056	-0.222188	-0.173028	-0.101295	0.0178701	0.440307	-0.00501742	-0.0266027	-0.242348	-0.146489	0.26603	-0.121063	-0.0842378	-0.0150627	0.0605967	0.0155196	0.0179887
NPM1	ENSG00000181163	ENSP00000429485.1;ENSP00000428647.1;ENSP00000296930.5;ENSP00000341168.6;ENSP00000377408.2;ENSP00000428755.1	nucleophosmin 1 [Source:HGNC Symbol;Acc:HGNC:7910]	255	-0.124203	-0.0585059	-0.174484	0.137074	-0.114519	0.0202791	-0.145883	0.197391	0.0456719	0.0800578	-0.221245	0.0658318	0.0722321	-0.122082	0.240779	-0.100606	-0.0307769	-0.134892	-0.00719207	0.288086	0.124797	0.0275012	-0.0714782	-0.118606	0.0335941	0.0934295	-0.0141199	-0.341466	-0.00420535	-0.100328	-0.215391	0.00510776	0.198445	-0.00379883	-0.123356	0.450466	-0.193125	-0.104529	0	0.0845813	0.112709	0.334844	0.029108	-0.0999261	-0.160536	0.117227	0.0430361	0.0180752	-0.038294	-0.143823	-0.0884421	-0.192527	0.0820652	-0.0244373	0.0849145	0.025576	0.098074	0.0834964	-0.151238	0.0385812	0.00547601	0.0572049	0.258591	0.0479823	0.0467637	0.135778	-0.0396512	-0.00872587	-0.027152	-0.012716	0.0141686	0.0489916
NPM3	ENSG00000107833	ENSP00000359128.5	nucleophosmin/nucleoplasmin 3 [Source:HGNC Symbol;Acc:HGNC:7931]	5	-0.256687	0.0804905	0.0159524	0.0678117	-0.280299	0.292313	0.121134	0.204326	-0.332352	-0.689185	-0.289599	0.419523	-0.276081	1.05643	0.342409	-0.175574	-0.29268	0.103267	-0.839821	-0.52398	0.188996	0.043006	0.0328978	0.315154	0.141523	0.218117	0.0549781	0.0043593	-0.144432	-0.490406	-0.204155	0.44994	-0.0646052	-0.0114896	-0.269426	-0.44151	0.404915	0.933265	-0.137496	0.0305371	0.0738414	-0.0901019	0.224363	-0.0101573	0.406622	0.115023	-0.260944	-0.238148	-0.70152	0.190425	0.176433	-0.476911	0.209796	-0.414658	0.819777	-0.85069	-0.426611	0.250245	0.00646671	-0.320591	0.307015	-0.0586563	-0.126251	-0.285643	-0.159799	0.684579	0.0243914	0.0573368	0.0103138	-0.0468211	0.338877	-0.21809
NPRL2	ENSG00000114388	ENSP00000396172.1;ENSP00000388019.1;ENSP00000415045.1;ENSP00000388358.1;ENSP00000389429.1;ENSP00000232501.3;ENSP00000412779.1	NPR2 like, GATOR1 complex subunit [Source:HGNC Symbol;Acc:HGNC:24969]	9	0.115591	-0.0590048	0.00768496	-0.22087	0.05944	0.0908484	-0.0202697	-0.0794037	-0.278743	-0.177304	0.0786757	0.0123643	0.095855	-0.0691749	-0.0215528	0.0759091	0.0539883	-0.0548903	-0.104901	0.000346168	0.0605109	0.206047	-0.0242741	0.0870841	-0.0541816	-0.151257	-0.0722524	-0.134439	-0.0634581	0.0851139	0.0152639	-0.388223	0.134626	0.119046	0.185403	0.052321	0.0725335	-0.521713	0.00357841	-0.3299	0.00282053	0.00524215	0.0171157	0.010571	0.161644	-0.0719166	-0.254173	0.135402	0.0730661	0.184548	0.064417	0.174628	0.0697405	0.118622	-0.293896	-0.266415	0.00656456	-0.0538501	-0.0280769	-0.141191	-0.151158	-0.00147027	0.30727	0.129394	-0.0588239	-0.00596658	0.0714433	0.0258423	0.0440878	0.0406566	-0.118322	-0.21595
NPRL3	ENSG00000103148	ENSP00000382834.4;ENSP00000477764.1;ENSP00000478045.1;ENSP00000399894.1;ENSP00000405942.1;ENSP00000477801.1;ENSP00000418475.1;ENSP00000483814.1;ENSP00000478273.1;ENSP00000395288.1;ENSP00000401529.1	NPR3 like, GATOR1 complex subunit [Source:HGNC Symbol;Acc:HGNC:14124]	8	0.0390401	-0.265039	-0.046636	-0.164663	-0.188455	0.134863	-0.0953515	-0.0391494	-0.313335	-0.393939	-0.135426	0.0452265	0.0508029	-0.189051	0.0429625	0.155154	0.0535544	-0.0537975	-0.0509721	-0.0670814	0.0966226	-0.134309	0.11697	-0.185776	0.27648	-0.0312349	0.103883	0.0647698	0.042781	0.0887031	0.0933419	-0.197307	0.033308	-0.0926243	0.170095	0.0307286	0.203389	-0.309512	0.100879	0.0312379	-0.0164805	0.0549629	0.120717	-0.0306059	-0.27546	-0.003557	-0.332159	0.146524	0.0653872	0.011346	-0.0319702	0.220692	-0.0554512	0.00990095	-0.255099	-0.0136163	0.0511067	-0.0946007	0.0261307	-0.0607389	0.058901	-0.00325825	0.145796	0.0489192	0.116513	0.109047	0.134409	0.108744	0.0288846	-0.0628325	-0.09348	-0.0336819
NPTN	ENSG00000156642	ENSP00000290401.4;ENSP00000456349.1;ENSP00000342958.6;ENSP00000456033.1;ENSP00000457028.1;ENSP00000455671.1;ENSP00000457470.1	neuroplastin [Source:HGNC Symbol;Acc:HGNC:17867]	8	0.425912	0.116106	0.34399	-0.0586594	0.258543	-0.175392	0.0834532	-0.218701	0.112543	-0.00266284	0.350394	0.0685482	0.311107	-0.13434	0.0908726	-0.0984321	0.450088	-0.10215	0.00545122	0.0280106	-0.0702216	0.393902	0.441693	0.382712	-0.139229	0.401624	-0.16729	-0.0800687	-0.130104	0.201089	0.00752106	-0.137218	0.0712582	-0.0460943	0.0387597	-0.163358	0.215945	-0.225344	-0.571279	0.140875	-0.0619686	-0.0935041	-0.000868552	0.0368479	0.159376	0.313034	-0.0939437	-0.122388	-0.214696	0.518888	0.589135	-0.0500925	-0.193201	0.265042	0.221658	0.0349474	-0.641874	0.229868	0.581621	-0.250663	0.030743	0.666683	-0.0332723	-0.208398	0.288532	0.223975	-0.472215	-0.25836	0.218168	-0.0595185	-0.461316	-0.23815
NQO1	ENSG00000181019	ENSP00000368334.2;ENSP00000319788.5;ENSP00000398330.2;ENSP00000456282.1;ENSP00000368335.3;ENSP00000455020.1	NAD(P)H quinone dehydrogenase 1 [Source:HGNC Symbol;Acc:HGNC:2874]	1	-0.46789	-0.229199	0.140272	0.447248	-0.660883	0.338925	-0.0646899	0.0217007	0.0280055	-0.142156	0.0869909	0.316324	-0.407908	-0.301796	0.0407017	-0.00622248	0.198566	-0.160818	-0.334526	0.164382	0.113791	-0.371458	-0.227076	0.12924	-0.547921	-0.715502	-0.42271	-0.490013	-0.03425	-0.253984	0.131273	0.492223	-0.324026	0.0481446	-0.0185242	-0.902903	1.73937	1.56091	0.777889	1.42332	-0.111883	-0.121555	0.0192184	-0.139935	0.210673	0.216976	-0.467354	-0.624559	0.183097	0.409444	0.00172687	-0.494536	0.243348	-0.673267	1.20534	-0.180398	0.167426	0.0216609	-0.114793	-0.214891	-0.043914	-0.21091	-0.540128	-0.5524	-1.21481	-1.01088	-0.356258	0.651397	0.606366	-0.781819	0.574264	-0.317067
NQO2	ENSG00000124588	ENSP00000369821.4;ENSP00000369822.4;ENSP00000337773.2;ENSP00000380829.2;ENSP00000369839.3;ENSP00000475864.1;ENSP00000369806.1;ENSP00000369795.1;ENSP00000406951.1	N-ribosyldihydronicotinamide:quinone reductase 2 [Source:HGNC Symbol;Acc:HGNC:7856]	6	-0.141017	0.488129	-1.04742	-0.0306062	0.13177	0.0162002	-0.646578	-0.655348	-0.129082	0.0177626	0.414799	0.276622	0.594077	0.275827	0.354308	0.208184	-0.560674	0.244469	0.32774	0.530792	-0.936603	0.273093	-0.225663	-0.599239	-0.950636	-0.567045	0.419639	-0.533353	-0.411282	-0.0653835	-0.0972835	-0.659606	0.0508779	0.550663	0.443636	-0.81617	0.609515	-1.10522	-0.45761	-0.126862	0.562716	0.249062	0.68986	0.0904836	-0.525841	-0.599535	0.330838	0.436037	0.212187	0.883167	0.214318	0.47716	0.107977	0.239249	0.333358	-0.290384	0.198756	1.29713	-0.976623	0.426488	-0.904215	-0.783939	-0.517897	-0.371856	-0.831309	-0.982047	0.409038	0.396677	0.357907	0.647576	0.217796	0.175229
NR1H2	ENSG00000131408	ENSP00000472526.1;ENSP00000471194.1;ENSP00000472271.1;ENSP00000471294.1;ENSP00000396151.2;ENSP00000253727.4;ENSP00000473099.1;ENSP00000472138.1;ENSP00000470518.1;ENSP00000469778.1	nuclear receptor subfamily 1 group H member 2 [Source:HGNC Symbol;Acc:HGNC:7965]	7	-0.0374053	-0.256292	-0.205728	-0.0415069	0.171554	-0.0555874	-0.076887	-0.138482	-0.347653	-0.428273	0.105499	-0.0283097	-0.110688	-0.135861	0.0180544	-0.0595447	0.183492	0.0339155	0.282075	-0.256233	-0.114692	-0.140817	-0.0940635	-0.031893	-0.20985	-0.122941	-0.120819	0.198018	0.159835	0.0479668	0.271458	0.0521706	0.178826	-0.00137041	0.0843231	0.0255827	0.0418836	-0.383997	-0.093946	-0.258828	0.155186	-0.0898862	-0.0554033	0.177986	0.224104	0.0604653	-0.184986	-0.119359	-0.122247	0.515729	0.0405127	0.102115	-0.0914967	-0.457631	-0.130553	-0.193485	-0.105333	-0.282617	-0.195273	0.00866823	-0.0395696	0.403306	-0.0561266	0.189197	-0.190881	0.149914	-0.553979	-0.127843	-0.0696367	0.112804	0.163858	-0.161787
NR2C1	ENSG00000120798	ENSP00000446906.1;ENSP00000376813.3;ENSP00000478728.1;ENSP00000450225.1;ENSP00000328843.7;ENSP00000333275.4;ENSP00000446817.1	nuclear receptor subfamily 2 group C member 1 [Source:HGNC Symbol;Acc:HGNC:7971]	7	-0.0862079	-0.0411025	0.205669	-0.215259	0.120467	-0.0699701	0.169637	-0.110685	-0.196527	-0.0430625	0.0153448	-0.0584894	0.337256	0.171761	0.0289333	0.00997456	0.0346451	0.0469388	0.13712	-0.0131235	0.172674	-0.100859	-0.312683	-0.28169	-0.0282522	0.21523	0.175149	0.301655	-0.257703	-0.239527	-0.0264071	-0.425799	-0.231302	0.0259947	-0.192046	-0.10269	-0.122605	-0.203261	0.333387	-0.119086	-0.0516211	-0.123652	0.163716	-0.00129176	-0.112006	-0.071701	-0.116635	-0.0721781	0.0931592	-0.184831	0.12103	0.140843	-0.175753	0.372121	-0.0994806	-0.0389325	0.349348	0.133019	0.332714	0.0494297	0.128026	-0.0428143	0.393031	0.0861475	0.126172	0.0522003	0.0678477	-0.108768	-0.093325	-0.096944	-0.191666	-0.125517
NR2C2	ENSG00000177463	ENSP00000413438.1;ENSP00000402272.1;ENSP00000388387.1;ENSP00000401807.1;ENSP00000376814.3;ENSP00000412473.1;ENSP00000483059.1;ENSP00000384463.2;ENSP00000391473.1;ENSP00000320447.6	nuclear receptor subfamily 2 group C member 2 [Source:HGNC Symbol;Acc:HGNC:7972]	38	0.291774	0.117873	-0.11174	-0.0279289	-0.0133522	-0.0855095	-0.168068	-0.0905563	0.0187599	-0.0386884	0.00358531	-0.0986716	-0.0290067	-0.646007	0.168139	-0.0670214	0.269906	-0.0205002	0.241871	0.0931623	-0.21778	0.142659	-0.0515728	-0.0113938	0.00942229	-0.146542	-0.0772766	0.0549251	-0.0449255	0.0202489	0.254724	-0.170337	0.190295	0.100498	0.0324101	0.146965	-0.020678	-0.181671	-0.17251	0.0270732	-0.0710395	0.158582	-0.159603	0.254778	-0.165051	-0.122329	-0.0946039	-0.025769	0.13566	0.141336	0.0636369	0.219613	-0.133875	0.0255182	0.00350948	0.480492	-0.187334	0.0338609	0.000942436	-0.0782863	0.196661	0.184335	-0.0311544	0.256254	-0.141867	-0.0452166	-0.231717	-0.0224227	0.0443836	-0.00241447	0.00939377	-0.157247
NR2C2AP	ENSG00000184162	ENSP00000475559.1;ENSP00000438092.1;ENSP00000402756.1;ENSP00000332823.5;ENSP00000476087.1	nuclear receptor 2C2 associated protein [Source:HGNC Symbol;Acc:HGNC:30763]	6	-0.0861483	-0.0411103	0.0155058	-0.0234705	-0.178542	0.10188	-0.0432222	-0.179679	-0.0818984	0.1084	0.135165	0.165742	-0.000366515	0.0573356	-0.458692	0.145023	-0.17399	-0.0687454	-0.133936	-0.301969	-0.342797	-0.241018	0.381207	0.147334	-0.267129	0.332506	-0.250985	-0.283185	0.0311591	0.030399	-0.0852144	0.143571	0.0191614	0.184019	-0.201463	-0.26027	0.0451528	-0.0711835	-0.22202	0.0839311	0.164795	-0.156392	0.147657	-0.0426041	0.136757	0.303417	0.125283	-0.0357724	-0.0263849	-0.0213793	0.349117	0.152946	0.0887534	-0.163492	0.101268	-0.21011	0.101949	-0.082102	0.0347767	0.0333553	-0.0793992	0.0172293	-0.265043	-0.111287	0.0980887	0.287242	0.135148	0.080573	0.102722	0.136843	0.06719	-0.0317964
NR3C1	ENSG00000113580	ENSP00000420856.1;ENSP00000425374.1;ENSP00000377979.2;ENSP00000427672.1;ENSP00000422518.1;ENSP00000387672.2;ENSP00000424747.1;ENSP00000405282.2;ENSP00000231509.3;ENSP00000426478.1;ENSP00000343205.2;ENSP00000377977.2;ENSP00000425313.1	nuclear receptor subfamily 3 group C member 1 [Source:HGNC Symbol;Acc:HGNC:7978]	32	0.0289161	0.0247051	0.0951935	-0.152609	-0.00719317	0.307077	-0.355437	-0.00908493	-0.0887106	-0.0447784	-0.0562914	-0.0378236	-0.270028	-0.323185	0.28545	-0.132131	0.00302134	-0.199047	0.25206	-0.119319	-0.061577	-0.0357319	-0.20177	0.469312	0.0669048	-0.166257	-0.0608479	-0.0166673	-0.0894376	-0.0594791	0.0535822	0.0814327	0.192571	0.112483	-0.132315	-0.307721	0.147603	0.500329	-0.211336	-0.00748865	0.153535	0.0146814	-0.0519174	0.165549	0.269298	-0.147289	0.257721	-0.108676	-0.128896	0.312617	0.0507576	0.0983609	-0.0714747	-0.0393233	0.145915	0.661928	-0.214753	0.0254705	0.0324933	0.17209	0.735933	0.0465922	-0.0256658	0.00628748	-0.115233	0.0809828	-0.0858077	0.224129	0.0769291	0.245985	0.133835	0.182752
NRAS	ENSG00000213281	ENSP00000358548.4	NRAS proto-oncogene, GTPase [Source:HGNC Symbol;Acc:HGNC:7989]	3	0.0938983	0.377017	0.596281	-0.206073	0.423244	-0.0733519	0.352668	-0.0145912	-0.0683774	-0.414718	0.598892	0.104904	0.0364023	0.341363	0.0228913	-0.0953249	0.274767	0.0386291	-0.844143	-0.626043	-0.212697	0.191568	0.336201	0.692206	-0.496041	0.201747	-0.12719	0.200643	-0.694871	0.223089	-0.0843155	0.248011	-0.0672617	0.533101	-0.00629747	-0.891357	0.00455244	-0.16641	-0.377324	-0.3187	0.597426	-0.45728	0.10631	0.163311	0.238242	0.569004	-0.833209	-0.280448	-1.27167	0.515821	0.720973	-0.0766679	-0.070891	0.400571	0.327488	-0.92957	0.254516	0.335295	-0.0111854	-0.133123	-0.338673	0.353617	-0.0415721	-0.766249	-0.140403	0.0884407	-0.580153	-0.458067	0.750324	-0.245755	-0.0578451	-0.140715
NRBF2	ENSG00000148572	ENSP00000397502.2;ENSP00000277746.6	nuclear receptor binding factor 2 [Source:HGNC Symbol;Acc:HGNC:19692]	8	-0.147569	0.0434025	0.15901	0.086241	0.139756	0.114987	0.122236	0.191952	0.0956724	0.00215379	-0.0502629	0.0342983	0.00285635	0.292751	-0.169849	0.150131	-0.151378	-0.0658799	-0.506161	-0.295516	-0.0274005	0.0677553	0.0731846	0.133657	-0.21279	0.00489557	0.00961949	0.0221068	-0.0301687	-0.14656	0.1488	0.165537	0.128749	0.1127	-0.0966919	-0.0381746	-0.0512692	0.0171857	-0.0361649	0.0524392	-0.050349	-0.235153	0.0859246	-0.140515	-0.0855473	0.34667	0.1134	-0.0874602	-0.251679	-0.0951837	0.0852533	-0.427008	0.133042	0.0423207	0.199983	-0.250178	0.153298	0.0281483	0.21412	0.0316417	-0.062289	0.0740236	-0.172279	-0.130284	0.0473874	-0.196788	0.0342458	0.0530047	-0.0286646	-0.071932	0.290865	0.00851198
NRBP1	ENSG00000115216	ENSP00000403916.2;ENSP00000415406.2;ENSP00000369181.3;ENSP00000369192.3;ENSP00000233557.3	nuclear receptor binding protein 1 [Source:HGNC Symbol;Acc:HGNC:7993]	26	-0.096562	-0.0254189	0.116355	0.0436999	0.0567903	0.0128235	0.0567021	-0.0539057	-0.140558	-0.157486	-0.0328251	-0.178289	0.0306192	0.147747	-0.350102	0.183929	-0.0672067	-0.13424	0.167442	-0.0440256	0.0617759	0.19264	0.222109	0.0493757	-0.199808	0.0184437	0.299611	0.170462	-0.027001	0.133172	0.00671944	0.227491	0.0145675	0.142056	0.221727	-0.434064	0.0537255	-0.321657	0.164451	-0.636531	-0.195764	-0.37449	0.0897277	0.0933832	-0.136714	0.212155	0.12925	-0.00175582	-0.0597218	-0.0172028	0.00957869	0.139096	-0.106158	0.146241	0.136805	-0.274547	0.199893	0.113659	0.307164	0.239581	-0.163465	0.145675	0.277858	-0.107584	-0.044174	-0.0195066	0.0430569	-0.0913769	0.204836	-0.0197271	-0.0569876	0.148647
NRBP2	ENSG00000185189	ENSP00000432374.1;ENSP00000431280.1;ENSP00000414055.2	nuclear receptor binding protein 2 [Source:HGNC Symbol;Acc:HGNC:19339]	1	0.358337	0.223563	-0.00478059	-0.370458	-0.524913	0.31901	-0.576458	-0.588391	-0.213277	-0.0946932	0.410082	-0.10381	-0.523256	-0.742182	-0.556149	-0.277445	-0.352038	0.660598	0.484721	-0.20359	-0.219716	-0.498287	0.356789	0.359036	-0.0436121	-0.726775	-1.33409	-1.16286	0.382192	-0.7207	-0.0377834	0.280742	-0.164802	-0.797598	-0.336829	0.10141	0.913224	0.597905	-0.396601	-0.213803	0.149773	0.788474	-1.15552	0.279963	0.266207	0.188173	-1.08806	-0.171515	-0.206805	0.193763	-1.4	0.0386601	-0.404738	-1.91536	0.51603	0.55827	-2.24674	0.809611	-0.0192696	0.0410434	0.566633	0.181309	-1.48493	0.00563268	-0.732592	0.332209	0.40206	0.419676	0.198892	0.818198	0.373448	0.316095
NRDC	ENSG00000078618	ENSP00000444416.1;ENSP00000442262.2;ENSP00000262679.8;ENSP00000398464.1;ENSP00000346890.7	nardilysin convertase [Source:HGNC Symbol;Acc:HGNC:7995]	29	-0.401557	-0.130772	0.0560142	0.359187	-0.103502	0.0467569	0.0486125	0.287277	-0.203919	-0.155865	-0.131658	-0.0669484	-0.0029781	0.591318	-0.230697	0.115989	-0.19611	0.134396	-0.191765	-0.156812	0.229352	-0.144372	-0.0420604	-0.0463393	-0.0811834	-0.107655	0.127995	0.263241	-0.366094	-0.215176	-0.186574	0.0752525	-0.206951	-0.249698	-0.0864905	-0.0302637	0.128133	0.205429	0.456111	-0.0608979	0.174918	-0.0668208	0.284235	-0.351879	0.0744611	0.231285	-0.217537	-0.0581346	-0.209728	-0.114371	0.0608988	0.00924542	0.12746	-0.167365	0.00819327	-0.203502	0.320021	0.203727	0.203335	-0.153207	-0.000895164	-0.157386	-0.114558	-0.532996	-0.0231702	-0.160944	0.169868	0.117651	-0.157408	-0.0444461	-0.0285817	-0.241665
NRDE2	ENSG00000119720	ENSP00000452107.1;ENSP00000346335.3;ENSP00000452071.1;ENSP00000451025.1;ENSP00000486385.1	NRDE-2, necessary for RNA interference, domain containing [Source:HGNC Symbol;Acc:HGNC:20186]	14	0.18313	0.0203748	-0.255121	-0.363175	-0.0588955	0.0961762	-0.0650912	-0.0188231	0.0192799	-0.0626483	-0.42977	0.15027	-0.339311	-0.59723	0.107435	-0.114885	0.216768	-0.00520788	-0.00718195	0.126827	0.0186961	0.0544373	-0.198853	0.0698541	0.0195855	-0.382601	-0.010669	0.0689763	-0.188706	-0.184928	-0.0555532	-0.255682	0.0480034	-0.134695	0.126885	0.315839	0.0918103	-0.00231618	-0.0252345	0.0199803	0.217316	0.0436404	-0.0945439	-0.147285	-0.101537	0.0065593	-0.208558	-0.0377383	-0.044192	-0.0892579	-0.073959	0.0601589	0.0476655	-0.0798713	-0.0852992	-0.545053	0.0654913	-0.00141209	0.104426	-0.0297682	0.0740799	0.0428413	0.0232362	0.146893	0.0303914	0.0354548	-0.224556	0.0513667	0.0582622	-0.114894	-0.228688	-0.118911
NRF1	ENSG00000106459	ENSP00000376922.2;ENSP00000394877.1;ENSP00000342351.5;ENSP00000223190.4;ENSP00000309826.2;ENSP00000376924.1	nuclear respiratory factor 1 [Source:HGNC Symbol;Acc:HGNC:7996]	12	0.169002	0.109146	-0.028458	0.0387898	0.0958259	-0.0564959	0.0245589	0.0739323	-0.0847716	0.0628689	0.0631086	-0.036804	-0.0389114	-0.281676	0.319409	-0.0984261	0.22774	0.0381718	0.166305	-0.0285631	-0.0789145	-0.0866111	0.10538	-0.263644	-0.0314577	-0.132336	-0.0967986	0.0627099	0.104756	0.0250515	0.0790018	-0.118346	0.259067	0.162713	0.0250786	0.39104	-0.22945	-0.106649	-0.170734	0.0229591	-0.141469	-0.0601007	-0.0549759	0.234747	-0.145956	-0.0831735	0.170234	0.0161272	0.185464	0.204866	0.0835511	0.114582	-0.313928	0.195017	0.0878145	0.411776	0.0241264	0.12987	0.0805814	0.155988	0.217234	-0.0165531	0.183017	0.0961817	0.0849616	-0.00283495	-0.193393	-0.19583	0.0105336	0.173599	-0.0221593	0.0621973
NRM	ENSG00000228854;ENSG00000206484;ENSG00000234809;ENSG00000137404;ENSG00000236843;ENSG00000228867;ENSG00000235773	ENSP00000389894.1;ENSP00000481406.1;ENSP00000407049.1;ENSP00000482740.1;ENSP00000389958.2;ENSP00000408118.1;ENSP00000373064.4;ENSP00000414927.1;ENSP00000407111.2;ENSP00000478812.1;ENSP00000394788.2;ENSP00000392502.2;ENSP00000481407.1;ENSP00000365603.5;ENSP00000482593.1;ENSP00000399560.2;ENSP00000483875.1;ENSP00000407779.1;ENSP00000412991.1;ENSP00000397892.1;ENSP00000398752.1;ENSP00000405789.1;ENSP00000409285.1;ENSP00000365602.5;ENSP00000394862.1;ENSP00000373065.2;ENSP00000259953.4;ENSP00000397755.1	nurim [Source:HGNC Symbol;Acc:HGNC:8003]	3	0.119086	-0.233404	0.0556081	0.0327472	-0.294376	-0.0941104	-0.239291	0.277773	0.143769	-0.128339	-0.320096	-0.0252702	-0.0183362	-0.183269	0.0175742	-0.00120175	-0.224014	0.0037196	0.0697825	0.181179	0.0295214	-0.0141276	0.0263188	-0.36079	0.468044	0.288526	-0.158371	-0.0882571	-0.193459	-0.339991	-0.291636	-0.163678	-0.127613	-0.199409	-0.145321	0.259251	-0.133778	0.00567272	-0.107542	-0.217962	-0.0296013	0.337584	0.0584236	-0.223262	-0.234284	-0.424478	-0.374952	-0.0718356	-0.287691	-0.433849	-0.401659	0.170147	-0.261282	0.115234	0.023484	0.0312473	0.558428	-0.153725	-0.018978	-0.0282458	0.359816	0.1006	0.622008	-0.00956856	0.151868	-0.222643	-0.0134547	-0.0911168	-0.356775	0.123069	-0.211213	-0.350397
NSA2	ENSG00000164346	ENSP00000427266.1;ENSP00000296802.6;ENSP00000483484.1	NSA2, ribosome biogenesis homolog [Source:HGNC Symbol;Acc:HGNC:30728]	12	-0.04127	-0.0239715	-0.0360927	-0.0371094	0.0484011	0.0834051	-0.0528842	0.111087	-0.00812502	-0.0753534	-0.372598	0.00768076	-0.0266983	0.220113	0.225517	-0.0973568	-0.145907	0.0308994	-0.242876	0.800565	0.0737992	0.118246	-0.0825259	-0.12659	0.00629056	-0.122425	-0.128446	-0.325262	-0.236947	-0.0206297	-0.366076	-0.0169063	-0.00768813	-0.0238112	-0.21284	0.544147	-0.349137	-0.0400521	-0.199273	-0.286728	0.183087	0.800875	-0.248338	0.135449	-0.209058	0.101817	-0.271342	0.187252	-0.260259	-0.0848113	-0.168268	-0.411117	0.0650871	-0.221746	0.117005	-0.117287	-0.0810151	0.0110949	-0.226667	-0.178567	0.02196	0.386369	0.165275	0.0394701	-0.0722566	0.0139533	-0.00820672	-0.267573	-0.218245	0.0790718	0.0543576	-0.285082
NSD1	ENSG00000165671	ENSP00000346111.4;ENSP00000424024.1;ENSP00000426428.1;ENSP00000496157.1;ENSP00000422996.1;ENSP00000424096.1;ENSP00000425120.1;ENSP00000423982.1;ENSP00000423372.1;ENSP00000423048.1;ENSP00000492679.2;ENSP00000343209.4;ENSP00000364499.3;ENSP00000395929.2	nuclear receptor binding SET domain protein 1 [Source:HGNC Symbol;Acc:HGNC:14234]	12	-0.00780666	-0.0574584	-0.111443	0.151207	0.0208152	-0.0341916	0.0314198	0.0256637	0.347124	0.498356	0.20753	0.174579	0.0975639	0.00404827	0.160962	0.0341357	-0.00866945	0.095061	0.0405297	0.103458	0.18149	-0.0996453	0.0495877	0.132866	-0.0421601	-0.0350103	0.0197858	0.137491	-0.00186275	-0.0681564	-0.118595	-0.0751692	0.0170805	-0.0123483	-0.288781	0.405239	-0.230274	-0.0708739	-0.0669897	0.210364	-0.0888311	0.125513	0.0292243	-0.293347	-0.164271	0.330681	0.156649	0.129976	0.125842	0.0286515	0.159701	-0.182157	0.0466619	0.0860781	0.334452	-0.222538	-0.00374735	0.0213116	-0.180817	0.0967033	-0.0793461	-0.168092	-0.135788	0.13869	0.0862241	-0.0523715	0.0991725	-0.0579435	-0.104835	0.0969866	-0.0169434	0.17785
NSD2	ENSG00000109685	ENSP00000422878.1;ENSP00000372348.2;ENSP00000372347.5;ENSP00000423972.1;ENSP00000416725.1;ENSP00000372351.3;ENSP00000425094.1;ENSP00000372344.3;ENSP00000329167.5;ENSP00000399251.2;ENSP00000427516.1;ENSP00000424482.1;ENSP00000427434.1;ENSP00000381311.1;ENSP00000425761.1;ENSP00000308780.6;ENSP00000421551.1;ENSP00000421681.1	nuclear receptor binding SET domain protein 2 [Source:HGNC Symbol;Acc:HGNC:12766]	6	0.103229	-0.0684092	0.0273791	0.172682	0.0272585	0.0812485	0.164985	-0.00335922	0.173067	0.0584503	-0.00476179	-0.234341	-0.132502	-0.208754	0.225118	-0.193438	0.168869	-0.0528188	0.0932173	0.151798	0.0680123	-0.0637124	0.112898	-0.141095	0.100187	0.0449817	-0.3016	0.0806379	-0.136486	0.116752	0.00786942	0.0335601	-0.0391993	0.0914873	0.0902098	0.34035	-0.175351	0.00238942	-0.108728	0.150975	-0.0583333	-0.167374	-0.257503	0.11855	-0.123785	-0.063394	0.0889279	-0.26899	-0.107211	0.187111	0.131117	0.0619886	0.0528926	-0.111004	0.321258	1.02048	0.119843	0.156084	-0.314488	0.178188	0.0414455	0.114982	-0.057382	0.0812577	0.0997138	-0.0286558	0.0250221	0.0899758	-0.115918	0.0293757	-0.0772214	0.205643
NSD3	ENSG00000147548	ENSP00000313410.3;ENSP00000434730.1;ENSP00000435073.1;ENSP00000432544.1;ENSP00000435422.1;ENSP00000313983.7;ENSP00000393284.2;ENSP00000431598.1	nuclear receptor binding SET domain protein 3 [Source:HGNC Symbol;Acc:HGNC:12767]	31	0.365442	0.192165	-0.0576929	-0.0502883	-0.0541818	-0.0600871	-0.0794758	-0.00739227	0.0825863	0.114357	0.0222909	0.59004	-0.0900008	-0.116734	0.165581	0.148271	0.0760717	-0.527485	-0.0736842	0.0231234	-0.077549	0.354022	0.239759	-0.228835	0.0461291	-0.0504003	-0.206702	-0.0806875	0.407241	0.0518035	0.123315	-0.182907	0.299571	0.240436	0.18248	-0.0306053	-0.080388	-0.743463	-0.241554	-0.0168196	-0.104107	-0.465988	-0.0354826	0.208733	-0.202349	0.0835901	0.100377	0.0289421	0.132073	0.124193	0.278553	-0.23218	0.244686	-0.10861	-0.0430453	-0.162589	-0.0184899	-0.144678	0.0620138	0.10317	-0.536189	0.272731	-0.224764	0.326478	0.174392	0.184293	-0.177497	0.162256	-0.1577	-0.0923786	0.00318448	0.0961989
NSDHL	ENSG00000147383	ENSP00000391854.1;ENSP00000396266.1;ENSP00000359297.3	NAD(P) dependent steroid dehydrogenase-like [Source:HGNC Symbol;Acc:HGNC:13398]	24	-0.0153908	-0.0695604	-0.246753	0.393822	-0.15174	0.0335954	-0.114023	0.263156	0.15965	0.170621	-0.229338	0.145278	-0.121604	0.296717	0.0343759	0.0605884	-0.00794877	0.215127	-0.569285	0.205443	0.16594	-0.167876	-0.250845	-0.161063	0.162018	-0.0143674	-0.0335379	-0.101068	0.0295943	-0.0375512	-0.207799	-0.0642958	-0.249465	-0.16131	-0.218989	0.345972	-0.0455153	0.472765	0.192108	0.156089	-0.0796759	0.0231178	-0.0396752	-0.0704803	0.0155855	-0.0851493	-0.0497261	-0.0359689	0.0245548	-0.12075	-0.0913456	-0.278128	0.0605174	-0.0436854	0.467901	0.293903	-0.0429959	-0.252671	-0.162628	-0.164678	0.844784	-0.204081	0.0733417	-0.0807205	0.00959861	0.0197619	0.0208865	-0.0420249	-0.320678	-0.191135	0.0191202	-0.122014
NSF	ENSG00000276262;ENSG00000073969;ENSG00000278174	ENSP00000487064.1;ENSP00000487479.1;ENSP00000481714.1;ENSP00000460152.1;ENSP00000487474.1;ENSP00000458184.1;ENSP00000381293.4;ENSP00000488517.1;ENSP00000459646.1;ENSP00000467779.1;ENSP00000461448.1;ENSP00000486150.1;ENSP00000486903.1;ENSP00000488185.1;ENSP00000488015.1;ENSP00000478614.1;ENSP00000487668.1;ENSP00000458221.1;ENSP00000488480.1;ENSP00000486400.1	N-ethylmaleimide sensitive factor, vesicle fusing ATPase [Source:HGNC Symbol;Acc:HGNC:8016]	145	0.0535398	-0.0871241	-0.104901	-0.253353	0.0569789	0.10339	-0.247242	0.0037799	-0.195474	-0.174069	0.170899	0.47018	-0.201101	-0.0180528	-0.103041	0.20983	0.219958	-0.108473	-0.183115	0.331592	0.187846	0.0204558	-0.0643696	-0.0737588	0.0208976	0.227622	0.0211631	-0.225636	-0.0271635	-0.0592375	-0.271344	-0.0420662	0.136344	0.474207	0.202022	-0.073789	-0.0765084	-0.268223	-0.349693	-0.1942	-0.135936	-0.0242887	-0.0711642	0.0801452	0.357752	-0.155608	-0.0927511	0.0341972	-0.303763	0.254998	-0.130592	0.0132538	0.695719	-0.216326	-0.283152	-0.199297	-0.144691	0.31381	-0.320227	-0.0869118	-0.220433	-0.0528787	-0.263306	0.078697	-0.0642155	0.0191268	-0.0991394	-0.0901567	-0.171315	-0.0439331	0.0735669	-0.10932
NSFL1C	ENSG00000088833	ENSP00000216879.4;ENSP00000452019.1;ENSP00000451675.1;ENSP00000434067.1;ENSP00000473616.1;ENSP00000473400.1;ENSP00000418529.1;ENSP00000338643.2	NSFL1 cofactor [Source:HGNC Symbol;Acc:HGNC:15912]	71	0.0438621	0.0682827	0.084839	0.157309	0.154558	0.0262508	0.170352	0.0111538	0.055107	0.0918038	0.292301	-0.0226761	0.0167885	-0.0368697	-0.154888	0.0675118	-0.0169916	-0.0207984	0.0936034	0.176767	0.154039	0.168499	0.145668	0.127292	-0.105384	-0.261344	0.198477	0.0944691	0.0583702	0.0387353	0.244416	0.138017	0.207928	-0.0180197	0.0489296	-0.134752	0.0556014	0.135158	-0.0557915	0.0938485	0.00629697	0.0154565	-0.172746	-0.0255685	0.132384	0.0665448	0.359916	0.0919699	-0.1219	0.08932	0.0307672	0.394222	0.0623817	0.112596	-0.152625	0.0953745	0.000116662	0.0232902	0.0497519	0.295878	-0.044703	0.0749407	0.00388976	-0.0113785	-0.176799	-0.0422242	0.123089	0.146543	0.153031	0.0597631	0.0523608	0.238124
NSL1	ENSG00000117697	ENSP00000355945.1;ENSP00000486783.1;ENSP00000355943.1;ENSP00000355944.3	NSL1, MIS12 kinetochore complex component [Source:HGNC Symbol;Acc:HGNC:24548]	20	0.450644	0.251114	-0.117853	-0.263032	-0.325089	0.0107992	-0.147886	-0.414983	0.0147535	0.0965655	-0.243602	0.135938	-0.168795	-0.397396	0.24717	0.106843	0.150653	-0.0517509	0.3872	0.0295698	-0.0303203	0.239607	0.0789059	0.0344895	0.14255	-0.455584	-0.147313	-0.398834	-0.0284048	-0.120699	0.250642	0.0194719	0.358819	0.183469	0.00941635	-0.143875	0.0804638	0.131264	-0.170902	0.0297461	-0.00665855	0.448896	-0.0925208	0.227328	-0.0226686	-0.650348	-0.0768674	0.0692432	-0.178154	0.176477	-0.00485652	-0.058773	-0.0112286	-0.307756	0.262014	0.212027	-0.206765	0.0839294	0.0248495	0.0732706	0.173974	0.370679	0.0123468	0.361995	-0.171571	0.0765612	-0.0568668	0.186534	0.0998754	-0.230105	0.00543915	-0.0275141
NSMAF	ENSG00000035681	ENSP00000430982.1;ENSP00000038176.3;ENSP00000411012.2;ENSP00000430195.1	neutral sphingomyelinase activation associated factor [Source:HGNC Symbol;Acc:HGNC:8017]	13	0.019946	0.0737653	0.150054	-0.306639	-0.0527342	-0.00915566	0.174618	0.0381147	-0.251519	-0.173216	-0.188155	-0.319738	0.261585	0.254957	-0.223892	0.131117	-0.154749	-0.255769	-0.237176	-0.183259	-0.0464592	0.267602	-0.17092	-0.119872	-0.17301	0.0611731	0.0889703	0.0679766	-0.077766	-0.154565	0.169908	0.0448183	0.0941425	-0.0287001	0.0500438	-0.218265	-0.0117129	-0.346471	0.268168	-0.20526	0.0409394	-0.281986	0.0104595	-0.035892	0.0206361	0.172973	-0.194793	-0.0808296	-0.111011	0.0259264	-0.0317288	0.000360558	0.0295988	0.252402	-0.090788	-0.0591332	0.111813	0.259412	0.443434	-0.162772	0.013248	-0.195338	0.0720731	-0.136944	0.0503158	-0.00616667	0.0764576	0.0323198	0.111274	0.0907197	-0.149234	-0.0932818
NSMCE1	ENSG00000169189	ENSP00000458859.1;ENSP00000455237.1;ENSP00000456754.1;ENSP00000355077.4;ENSP00000457893.1;ENSP00000456053.1;ENSP00000454726.1;ENSP00000456103.1	NSE1 homolog, SMC5-SMC6 complex component [Source:HGNC Symbol;Acc:HGNC:29897]	18	0.12808	0.162847	-0.338356	-0.337695	-0.0784514	-0.0748804	-0.260081	0.281801	-0.066274	-0.0700842	-0.0297779	0.102268	-0.0653332	-0.306855	0.250997	0.0279692	0.218372	-0.0135506	0.0628121	0.21414	-0.118892	0.178558	0.0786574	-0.226781	-0.274875	-0.0984004	-0.323507	-0.440546	0.219064	0.0946897	-0.169032	-0.475771	0.271468	0.0304236	0.163399	0.100381	-0.151579	-0.545182	-0.0378794	-0.156567	-0.0656513	-0.0842192	0.123771	0.0036751	-0.178606	-0.152519	-0.136312	0.0075942	0.00974101	0.227062	-0.0263753	-0.00539617	0.168658	0.00442049	-0.351365	0.23041	0.0797664	-0.0432094	-0.188723	-0.169672	0.0594563	0.147998	0.246654	0.076987	0.0749042	0.0364169	-0.0591062	0.00878556	-0.13141	0.0534897	0.0189799	-0.170587
NSMCE2	ENSG00000156831	ENSP00000430668.1;ENSP00000429612.1;ENSP00000430313.1;ENSP00000429014.1;ENSP00000431002.1;ENSP00000428846.1;ENSP00000287437.3;ENSP00000429383.1;ENSP00000478256.1;ENSP00000481615.1	NSE2/MMS21 homolog, SMC5-SMC6 complex SUMO ligase [Source:HGNC Symbol;Acc:HGNC:26513]	12	0.322928	0.191891	-0.387527	-0.43565	0.0423255	-0.174069	-0.281635	0.154889	-0.121716	0.00117524	0.103256	0.119012	0.0993711	-0.307584	0.312685	-0.0211364	0.281175	-0.0459996	0.0140349	0.146388	-0.182149	0.119141	0.178279	-0.14279	-0.351032	0.00131897	-0.27676	-0.423178	-0.0188093	0.128094	-0.135046	-0.341505	0.330074	0.099092	0.209796	0.0744824	-0.0567246	-0.775781	-0.15339	-0.12937	0.0788004	-0.00386544	0.223994	0.00665216	-0.19686	-0.25541	-0.168574	-0.0845128	-0.0372009	-0.0944937	-0.222795	-0.0231438	-0.0232569	0.0664391	-0.232865	0.112427	0.20425	-0.00367811	-0.191832	0.0452804	-0.0368222	0.211622	0.237928	0.0998177	0.155726	0.106175	-0.125117	0.0432062	0.0335547	0.0445722	-0.0797787	0.0536231
NSMCE3	ENSG00000282130;ENSG00000185115	ENSP00000487893.1;ENSP00000330694.4	NSE3 homolog, SMC5-SMC6 complex component [Source:HGNC Symbol;Acc:HGNC:7677]	24	0.183016	0.0735579	-0.396914	-0.566889	-0.035682	-0.0585067	-0.355153	0.269796	-0.199509	-0.188327	-0.10561	0.149743	0.118347	-0.375419	0.310817	-0.0418903	0.183363	-0.0664907	0.0845917	0.209541	-0.158208	0.19939	0.258329	-0.241946	-0.256044	-0.117943	-0.351995	-0.26953	0.1322	0.0727201	-0.127313	-0.365944	0.256986	0.00283083	-0.036977	-0.0135886	-0.101653	-0.591431	-0.0249481	-0.226391	-0.134206	-0.00544134	0.254759	0.0139477	-0.251678	-0.123485	0.0103973	0.139241	0.0742045	0.185856	-0.0698554	0.0739441	0.0846563	0.107239	-0.296411	-0.0266987	0.112629	-0.110299	-0.144751	-0.140692	-0.032778	0.0799686	0.320647	0.116296	0.171867	0.00380224	-0.157522	0.0198736	-0.102522	0.13607	0.0206084	-0.122064
NSMCE4A	ENSG00000107672	ENSP00000358019.3;ENSP00000358013.5	NSE4 homolog A, SMC5-SMC6 complex component [Source:HGNC Symbol;Acc:HGNC:25935]	22	0.104919	0.174838	-0.383359	-0.253344	-0.0486974	-0.0360054	-0.240118	0.239819	-0.133771	-0.217135	0.0811383	0.131439	0.108605	-0.345313	0.228489	-0.0235446	0.235547	-0.0276461	0.0367882	0.229455	-0.0922005	0.0594047	0.0777803	-0.355625	-0.149028	-0.104532	-0.0963196	-0.278846	0.185498	0.139983	-0.118119	-0.431781	0.319511	-0.00942881	0.0829187	0.0870176	-0.123099	-0.69241	-0.202669	-0.248629	-0.122631	-0.0568869	0.213816	-0.0862971	-0.375252	-0.0815487	-0.0393691	0.053406	0.125038	0.07256	-0.170754	0.0157834	0.0302805	0.0727999	-0.652197	0.141294	0.0973757	-0.198987	-0.341884	-0.138512	0.0503322	0.0889191	0.305092	0.0890487	0.201183	0.0448301	0.0190044	0.122085	-0.000176201	0.0999683	-0.00347402	-0.0122154
NSRP1	ENSG00000126653	ENSP00000463722.1;ENSP00000247026.5;ENSP00000466463.1;ENSP00000378303.4;ENSP00000467856.1;ENSP00000465442.1;ENSP00000466640.1;ENSP00000464237.1;ENSP00000464569.1;ENSP00000468327.1;ENSP00000462820.1;ENSP00000477862.1	nuclear speckle splicing regulatory protein 1 [Source:HGNC Symbol;Acc:HGNC:25305]	13	-0.0435395	-0.135621	-0.338927	0.0766922	-0.0122805	0.0418968	-0.0219655	0.0721532	0.164642	0.189705	-0.322713	0.0828525	-0.139399	-0.296617	0.243491	-0.0599532	0.106422	-0.156856	-0.0974332	0.0982328	0.0677928	0.0694569	0.0256232	-0.106903	0.143137	-0.0688569	-0.22366	0.0610526	0.08368	-0.140029	-0.111803	0.035386	0.141854	0.161695	-0.0407434	0.530335	-0.077992	-0.0170306	0.0672404	0.0427166	0.121844	-0.0030985	-0.288042	0.182143	0.119997	-0.523405	0.134743	0.0976617	-0.222209	-0.074575	-0.0117715	-0.094994	0.077746	-0.156351	0.0665474	-0.110859	-0.118901	-0.20724	-0.117769	0.0759748	0.0168944	-0.162652	0.0606854	0.147938	-0.126567	-0.103681	-0.0926115	0.0883997	-0.219574	-0.0961915	0.198891	0.0890122
NSUN2	ENSG00000037474	ENSP00000420957.1;ENSP00000421783.1;ENSP00000426459.1;ENSP00000264670.6	NOP2/Sun RNA methyltransferase family member 2 [Source:HGNC Symbol;Acc:HGNC:25994]	104	0.0108021	0.0512003	0.00819373	0.162089	0.0970772	0.0296519	0.0346781	0.252969	-0.0763743	-0.0698616	-0.0577049	0.0838293	0.074044	0.0884599	0.0746394	-0.00533478	0.0596878	-0.124695	-0.099446	-0.059887	0.0288495	0.0105691	0.0914263	-0.100441	0.191051	0.0412844	0.0170965	-0.00393632	-0.0482335	-0.0268702	-0.0265421	0.0759018	0.0799381	0.0112601	-0.0309364	0.0625298	-0.136173	0.100869	-0.147006	0.024491	0.0337498	0.252321	-0.0331734	0.0495413	0.128251	-0.00959684	-0.0193309	-0.041338	-0.138932	0.0670912	0.0476367	-0.0356311	0.0254086	0.183738	0.0624007	0.0892504	-0.0228213	-0.0538431	0.00349352	-0.0313761	0.155135	0.0669546	0.280995	-0.163909	-0.0897542	0.0160012	-0.0153332	-0.114971	0.128587	0.122424	-0.0407972	-0.0124925
NSUN3	ENSG00000178694	ENSP00000419297.1;ENSP00000318986.4	NOP2/Sun RNA methyltransferase family member 3 [Source:HGNC Symbol;Acc:HGNC:26208]	1	-0.240849	-0.0510859	0.0583251	0.33795	-0.372985	0.131295	0.0686278	0.411568	0.022153	0.0622616	-0.125617	-0.129903	-0.0625239	0.601413	0.0232445	-0.0633572	-0.15553	0.235956	-0.139678	-0.227022	0.0904581	0.203139	-0.453054	0.0802034	0.346372	0.44183	0.150941	0.257912	-0.511876	-0.347596	-0.401612	0.0053803	-0.0243164	-0.12235	-0.419471	1.16476	0.105676	1.19396	0.705649	0.372707	0.744574	0.688704	0.0856065	0.370895	0.0176478	0.250847	-0.30649	0.0594856	-0.393609	-0.143125	-0.012907	-0.176883	-0.0975604	-0.52478	0.162487	0.187518	0.316784	0.339629	0.0677354	0.231734	0.0882026	0.316481	0.0991231	-0.191886	0.146819	0.0337262	0.342542	-0.0245531	-0.590057	-0.28808	-0.254325	0.0477831
NSUN4	ENSG00000117481	ENSP00000437758.1;ENSP00000478949.1;ENSP00000478740.1;ENSP00000419740.1;ENSP00000477553.1;ENSP00000471937.1;ENSP00000483680.1	NOP2/Sun RNA methyltransferase family member 4 [Source:HGNC Symbol;Acc:HGNC:31802]	12	-0.327014	-0.189643	0.0133386	-0.00412466	-0.110984	0.129127	-0.196777	0.368755	-0.231717	-0.11043	-0.287634	-0.0290275	-0.188606	0.117775	0.195893	-0.049833	-0.092046	-0.00891073	-0.13756	-0.345478	0.0355585	-0.18833	-0.148345	0.0560376	0.379617	-0.0293374	-0.201693	-0.263606	0.0145363	-0.108758	0.174297	-0.0184023	-0.260407	-0.277187	-0.362429	-0.086964	-0.0405164	0.792427	-0.0219437	0.06943	0.161825	-5.48583e-05	-0.0795977	-0.229076	-0.20324	-0.293441	-0.22512	-0.118775	-0.404548	-0.231326	0.0177058	-0.381905	0.0763402	-0.124527	0.0225279	-0.108446	0.0947466	-0.246195	0.0581994	-0.184785	-0.0826035	-0.297054	-0.0157455	-0.105542	-0.153272	0.153172	0.132484	-0.245725	-0.133784	-0.181146	-0.0703192	-0.0800888
NSUN5	ENSG00000130305	ENSP00000405757.1;ENSP00000252594.6;ENSP00000309126.8;ENSP00000388464.2;ENSP00000393081.1	NOP2/Sun RNA methyltransferase family member 5 [Source:HGNC Symbol;Acc:HGNC:16385]	33	-0.0785224	0.140488	-0.107254	-0.032788	-0.023685	0.051995	-0.0568471	0.0932841	-0.232014	-0.130921	-0.0971754	-0.00199852	0.0296839	-0.478538	0.29948	0.0389681	-0.0884578	-0.32296	-0.164563	0.16028	-0.0616158	0.0642796	-0.0660031	-0.0576141	-0.103253	-0.153763	-0.175328	0.161819	0.144667	-0.018469	0.176804	-0.0258955	0.122499	0.131684	-0.157497	-0.500306	-0.34906	-0.166043	-0.0450433	-0.154536	-0.0267786	0.0363079	-0.193925	-0.0498746	-0.0662704	-0.0670582	-0.0364573	0.0965645	-0.154404	-0.0650045	-0.00445014	-0.177385	0.036251	-0.0177413	0.116957	-0.105879	-0.267445	0.111132	0.0304306	0.0313881	0.220181	0.100833	0.336475	0.211374	-0.250605	0.00617488	-0.0759084	-0.195696	-0.000608617	-0.0706109	-0.0156672	0.0707983
NSUN6	ENSG00000241058	ENSP00000486203.1;ENSP00000366519.4;ENSP00000476221.2	NOP2/Sun RNA methyltransferase family member 6 [Source:HGNC Symbol;Acc:HGNC:23529]	6	-0.549059	0.0168876	-0.298751	0.0235492	-0.378471	0.107456	-0.000165944	0.105816	0.00505333	-0.0190164	-0.269893	-0.0959807	-0.206684	0.19312	-0.13913	0.0462342	0.0208176	-0.189809	0.102292	-0.265947	0.201667	-0.0420351	-0.153303	-0.213294	-0.215443	0.0570727	0.0361003	-0.254965	-0.0683366	-0.131904	-0.0393513	-0.00474069	0.115659	-0.0191165	0.0309701	0.0832441	0.0450345	0.40651	0.0126332	0.146903	0.209397	0.195475	0.135721	-0.0770797	0.165539	0.330867	0.0416986	0.104056	-0.031606	-0.136007	0.00579106	-0.228559	0.151304	0.409049	-0.0873287	-0.217519	0.194256	0.00803425	0.0424884	0.0401628	-0.174781	-0.307085	0.297161	-0.28973	-0.0832352	-0.112235	0.194601	0.129355	0.0911783	-0.03786	0.0628189	0.054129
NT5C	ENSG00000125458	ENSP00000462712.1;ENSP00000462981.1;ENSP00000462123.1;ENSP00000245552.2;ENSP00000461927.1;ENSP00000463947.1;ENSP00000462697.1;ENSP00000462455.1	5', 3'-nucleotidase, cytosolic [Source:HGNC Symbol;Acc:HGNC:17144]	30	-0.0591689	0.0870397	0.0431283	0.0294084	0.21751	0.0196662	0.00259858	0.209985	0.123276	0.12944	-0.24953	0.0920846	-0.0239599	0.453252	-0.18147	0.156844	-0.505727	-0.0628722	-0.0134042	0.0835344	0.107048	0.0593349	0.0861313	-0.0105115	0.0689927	-0.474619	0.36757	0.0573325	-0.0834051	-0.0078842	0.303729	0.33461	-0.203346	0.0385831	0.00436901	0.0470767	-0.0238476	0.0927263	-0.311215	0.230946	-0.0485466	-0.187617	-0.18693	-0.0828118	0.148167	0.111302	0.308785	0.11223	0.00709807	0.0366002	0.241416	0.2796	0.167715	0.310419	0.201292	-0.243089	-0.105712	0.0658739	0.397739	0.343449	0.0586538	0.187228	-0.28088	-0.168208	-0.339078	0.211419	-0.0423037	-0.107219	0.17148	0.352443	0.157771	0.341809
NT5C2	ENSG00000076685	ENSP00000383960.3;ENSP00000396468.1;ENSP00000408112.1;ENSP00000474091.1;ENSP00000339479.5;ENSP00000447664.1;ENSP00000474247.1;ENSP00000411330.1	5'-nucleotidase, cytosolic II [Source:HGNC Symbol;Acc:HGNC:8022]	38	-0.262049	0.203357	0.164159	0.00392906	0.013742	0.0972703	0.328967	-5.76786e-05	-0.107216	-0.196592	0.243265	0.0948704	-0.127091	0.0353349	-0.267632	-0.0539716	-0.203359	0.172236	-0.183554	-0.138761	-0.0245232	0.123549	-0.0844212	-0.0711078	0.0176913	-0.00784674	-0.0287068	0.319563	-0.116136	0.223018	0.489336	0.640423	0.105846	-0.27801	-0.0442585	-0.234013	-0.0497532	0.179357	0.251422	-0.175623	0.0631343	0.350589	-0.193025	-0.329494	-0.149781	-0.289279	-0.0252468	0.0247866	-0.59631	0.306228	-0.0705476	0.256304	0.0255224	-0.395312	-0.103988	-0.0736432	-0.0814027	0.0502199	0.254103	0.109223	0.107146	-0.0781806	-0.190751	-0.441889	-0.327122	-0.00782565	0.310635	0.123157	0.0309421	0.292326	0.0621165	0.123644
NT5C3A	ENSG00000122643	ENSP00000385261.1;ENSP00000401161.1;ENSP00000476480.1;ENSP00000387205.1;ENSP00000484415.1;ENSP00000371039.2;ENSP00000379456.2;ENSP00000496364.1;ENSP00000387166.1;ENSP00000389676.2;ENSP00000242210.8	5'-nucleotidase, cytosolic IIIA [Source:HGNC Symbol;Acc:HGNC:17820]	31	-0.113312	-0.274419	0.0326259	-0.213071	0.115049	-0.120798	-0.170769	0.694448	-0.265039	-0.167721	0.0820956	-0.00999765	-0.405159	0.365167	-0.492556	0.0531349	-0.463186	0.0774818	-0.123296	0.0447522	0.125735	0.141219	-0.0846285	-0.531673	-0.212128	0.0299691	-0.191249	-0.217004	-0.024738	0.217257	-0.44702	0.159826	0.0579405	-0.310709	0.276928	-0.485629	-0.101266	-0.0246566	0.689406	-0.198953	0.197218	0.00925147	0.3022	-0.430134	-0.218393	0.16694	-0.018405	0.0334139	-0.303829	-0.148003	0.0440131	-0.0833476	-0.22145	0.0157247	-0.342909	-0.653574	0.0682246	-0.24368	0.191114	0.0287353	-0.332856	0.0845222	-0.176226	-0.218557	-0.0649756	0.127274	-0.0312051	-0.267288	-0.0495042	0.094154	-0.0167538	0.0488621
NT5C3B	ENSG00000141698	ENSP00000389948.2;ENSP00000475710.1;ENSP00000429878.1;ENSP00000431066.1;ENSP00000392092.1;ENSP00000397742.1	5'-nucleotidase, cytosolic IIIB [Source:HGNC Symbol;Acc:HGNC:28300]	3	-0.258458	-0.0509428	0.280781	-0.241561	-0.126693	0.511706	-0.0387174	0.126465	0.0895575	-0.0694741	0.0693208	-0.0916298	-0.274328	0.401239	-0.389418	-0.0492696	-0.262546	0.456857	-0.0566989	-0.380965	-0.10699	0.293727	0.00358013	0.503361	0.0864954	-0.200813	-0.0399079	-0.413645	-0.0702221	0.0159324	-0.196517	0.456797	-0.370816	0.241188	-0.271767	0.0167416	-0.0981455	0.137992	0.645537	0.168731	0.0707292	-0.0821161	-0.500553	0.21689	-0.330445	-0.0267684	0.409384	-0.0489625	0.0661011	-0.199271	0.0546717	0.306099	-0.208262	0.0386536	0.953128	0.0761344	-0.242106	0.391977	0.232494	0.553976	-0.0497357	0.388173	0.0747068	-0.225023	-0.104031	-0.184561	-0.00819023	-0.154606	-0.298824	-0.0421014	0.0359335	0.627932
NT5DC1	ENSG00000178425	ENSP00000433238.1;ENSP00000326858.3;ENSP00000393578.1	5'-nucleotidase domain containing 1 [Source:HGNC Symbol;Acc:HGNC:21556]	35	-0.194522	-0.0749232	0.0445491	0.2832	-0.321328	0.234153	0.485638	-0.0971075	-0.016088	0.0743134	0.247496	-0.230092	-0.0931983	0.394684	0.129182	-0.00942955	0.0464827	0.0191033	0.118008	-0.160336	0.310663	-0.000586512	0.331452	0.30239	-0.451212	-0.174035	-0.119548	-0.176408	-0.145472	0.0965378	0.45947	0.281914	-0.0644133	0.432986	-0.085237	-0.371077	0.0288942	0.525961	0.0250692	0.0520238	0.10902	-0.0510558	-0.148763	0.290321	0.955329	-0.354832	0.0224652	0.243046	-0.0575748	0.00670641	-0.318358	-0.156465	0.100602	-0.176105	0.623039	0.0108116	-0.182168	0.150397	0.0823443	-0.00195416	-0.26079	0.363644	-0.431171	-0.0335765	-0.273084	0.01447	0.267345	0.132769	0.167958	-0.153227	0.00268947	0.00285363
NT5DC3	ENSG00000111696	ENSP00000413657.1;ENSP00000376615.3;ENSP00000399171.1	5'-nucleotidase domain containing 3 [Source:HGNC Symbol;Acc:HGNC:30826]	17	-0.119905	-0.422389	-0.151869	0.00271997	-0.298402	0.386665	0.0140465	-0.0963907	-0.225146	-0.0914592	-0.112937	0.578112	0.354549	0.975398	-0.11492	0.145147	-0.5002	0.295608	-0.53169	-0.128445	0.0894624	-0.351757	-0.144588	0.343206	0.206909	0.653629	0.892161	0.446886	-0.0379384	-0.185961	-0.604812	-0.479627	-0.104404	-0.238826	-0.249568	0.59708	0.475743	0.58962	0.0560084	0.0382886	-0.347181	0.561198	0.78783	0.0839593	0.271089	-0.242695	-0.417481	0.429744	-0.175887	0.0242171	0.0469415	-0.181431	-0.119422	-0.353436	0.49991	0.00489843	0.379201	0.226868	-0.0300654	-0.292641	-0.549072	-0.596109	0.419583	-0.087327	0.413313	0.0951941	0.105208	-0.0013609	-0.320107	0.0968645	-0.0579702	-0.34963
NT5E	ENSG00000135318	ENSP00000358660.3;ENSP00000257770.3;ENSP00000387630.1;ENSP00000358665.3;ENSP00000414674.1	5'-nucleotidase ecto [Source:HGNC Symbol;Acc:HGNC:8021]	10	-0.538103	-0.680079	1.96124	-0.344832	-0.0805303	-0.566597	-0.435051	0.438272	-0.294357	-0.661163	-1.44386	-1.34924	-0.724747	-0.259993	-1.26035	-0.909994	-1.79188	-1.50065	-2.25657	-0.222206	0.0326407	0.317053	-1.53676	-1.81238	-2.03569	-1.45087	-1.29672	1.09882	-1.33331	-1.10565	-1.51683	-1.20138	-1.52522	-1.50352	-1.30583	-1.46473	-1.52003	-1.4829	-0.336123	-0.715885	-0.499633	-0.0326811	0.245223	-1.49748	-1.1993	-0.418088	-0.874639	-0.843461	-0.957775	-0.940451	1.80372	-0.790623	-0.812225	-0.972406	-0.73406	-0.829281	0.376977	0.27448	2.05896	-0.449306	-0.221444	-0.696317	0.725949	-0.450555	1.11896	-0.878875	-1.14281	-1.56998	-0.748959	-0.894923	-1.44394	-1.05259
NTAN1	ENSG00000157045;ENSG00000275779	ENSP00000457467.1;ENSP00000484380.1;ENSP00000454595.1;ENSP00000488459.1;ENSP00000487653.1;ENSP00000287706.3;ENSP00000485340.1;ENSP00000454883.1;ENSP00000483643.1;ENSP00000456142.1;ENSP00000488243.1;ENSP00000478644.2;ENSP00000455396.1;ENSP00000488710.1;ENSP00000481975.1	N-terminal asparagine amidase [Source:HGNC Symbol;Acc:HGNC:29909]	8	-0.0326215	-0.139103	0.03265	0.373488	-0.051459	0.150492	0.0320981	-0.0823655	-0.0453239	-0.219505	-0.054407	-0.111081	-0.088646	0.0623947	-0.141664	-0.0174002	0.0399029	-0.21376	0.345975	-0.0558821	-0.135368	0.00731542	0.0997257	-0.0611462	-0.179965	-0.357342	-0.0188215	0.429531	-0.12457	-0.0160044	0.0483371	-0.121526	-0.289118	-0.087461	-0.0168392	-0.284495	0.363881	-0.0141131	-0.0480009	-0.155846	0.1148	0.273283	0.0463912	0.172872	-0.201417	0.106222	0.266284	-0.00749214	-0.02911	-0.0483317	-0.174691	-0.131809	0.102467	-0.106306	-0.00282551	-0.346531	-0.257719	-0.036527	0.0249466	0.181267	0.280149	-0.120623	-0.330868	-0.044476	-0.012434	0.0135106	0.140131	0.1028	0.14166	0.0205077	0.205772	0.338903
NTHL1	ENSG00000065057	ENSP00000219066.1;ENSP00000455267.1;ENSP00000457818.1;ENSP00000456301.1	nth like DNA glycosylase 1 [Source:HGNC Symbol;Acc:HGNC:8028]	11	0.00407067	0.0215808	-0.0773913	-0.318375	-0.173203	-0.245294	-0.269985	0.503201	-0.259451	-0.221851	-0.291542	-0.0574868	0.445814	-0.218803	0.284655	-0.0722528	0.155927	0.0470588	-0.0755728	-0.0632486	-0.0306403	0.10529	-0.0102747	0.0901693	-0.227773	0.00657183	-0.182661	-0.25676	0.144737	-0.0968839	-0.119874	-0.61283	-0.0475563	0.119912	-0.0872028	-0.535023	-0.0791986	-0.0208864	0.117106	-0.115999	0.0789569	0.321358	0.121686	-0.305246	-0.160433	-0.055729	-0.0145036	-0.278175	-0.218085	0.00927025	-0.400889	-0.135925	-0.238774	-0.231976	0.318775	0.362911	0.285732	-0.0842952	0.0253151	0.0759284	0.393968	-0.016405	0.284735	0.382168	0.17559	-0.251873	-0.0854644	-0.12058	-0.266904	-0.440825	0.0401269	-0.0824696
NTMT1	ENSG00000148335	ENSP00000361561.4;ENSP00000361559.3;ENSP00000484447.1;ENSP00000473900.1;ENSP00000478521.1;ENSP00000483489.1;ENSP00000474445.1;ENSP00000361558.1;ENSP00000473916.1;ENSP00000361564.1	N-terminal Xaa-Pro-Lys N-methyltransferase 1 [Source:HGNC Symbol;Acc:HGNC:23373]	6	-0.266255	-0.132788	0.22506	0.0692015	0.299037	0.119352	0.221089	0.0220144	-0.36723	-0.297822	-0.0471736	-0.121702	0.402175	0.427612	-0.272858	-0.043632	0.0139789	-0.0844507	-0.165493	-0.25107	0.297983	-0.169168	0.192558	-0.140254	-0.165109	0.192934	0.251886	0.314467	-0.0866802	0.0110255	-0.0343427	0.0532939	-0.0182172	-0.000379906	0.0257051	0.0864795	0.20263	-0.455321	-0.0318658	-0.498933	0.0312073	-0.103731	0.194212	-0.158546	-0.0183495	0.314683	0.059722	-0.121063	0.117528	-0.0598757	0.0310441	0.246073	0.147819	0.362144	0.393622	-0.336334	-0.0635079	-0.265253	0.27683	-0.128854	-0.384655	0.0617259	0.0206712	-0.257663	0.0924154	0.0389934	0.266006	0.0863031	0.162994	0.119858	0.025204	0.113343
NTPCR	ENSG00000135778	ENSP00000355586.4;ENSP00000355587.4	nucleoside-triphosphatase, cancer-related [Source:HGNC Symbol;Acc:HGNC:28204]	14	0.139122	0.00893416	-0.0624431	0.490601	0.102394	0.0794208	-0.0495086	0.0334203	-0.00470476	0.108097	-0.179464	-0.0395987	-0.564404	-0.945135	-0.387754	0.0173668	0.0913379	-0.0586062	0.301035	-0.437697	0.427342	-0.256443	-0.197429	-0.0955933	0.272494	-0.223266	-0.402418	0.0341174	-0.349483	-0.197918	0.440505	-0.339612	0.0932876	0.184748	0.000688637	0.0741671	-0.52036	0.202575	0.354643	0.0990396	0.288678	-0.229119	-0.118396	0.190023	-0.371391	-0.415273	0.0404643	0.199718	0.166278	0.115617	-0.138492	-0.62886	0.0608955	0.15891	0.0334047	0.565461	-0.286705	-0.141099	-0.0558637	-0.0118242	-0.708462	-0.435033	-0.0596979	-0.0160283	-0.0707532	-0.0957972	0.0263771	-0.00749653	-0.264183	0.600937	-0.213227	0.168812
NUAK2	ENSG00000163545	ENSP00000356125.4	NUAK family kinase 2 [Source:HGNC Symbol;Acc:HGNC:29558]	5	0.0823177	0.00934649	-0.13065	0.321094	0.106453	-0.111576	0.0335914	-0.167624	0.196734	0.278448	0.40533	0.0119878	0.0664016	-0.310577	0.179856	-0.170725	0.139541	-0.0326233	0.47434	0.162592	0.14428	-0.19965	-0.166373	-0.178299	0.0924117	0.0727026	0.114827	0.26844	-0.0890577	0.0702096	-0.054465	0.0706513	0.000506097	-0.24578	0.0938641	0.0048132	-0.0327422	-0.380973	-0.0409486	0.0848717	-0.10318	0.942519	-0.614215	0.0226717	-0.0216147	0.121866	0.0710803	-0.132421	0.0629571	-0.259691	-0.148659	-0.0251133	-0.0524628	0.121552	0.214651	-0.0806342	0.00928317	0.471686	0.416331	0.00485293	-0.0442668	0.24166	0.187845	-0.170291	0.127068	-0.197813	-0.202496	-0.311682	0.0518416	0.0834149	-0.138453	-0.0355193
NUB1	ENSG00000013374	ENSP00000418234.2;ENSP00000420638.1;ENSP00000419679.1;ENSP00000420086.1;ENSP00000454264.1;ENSP00000398644.2;ENSP00000420344.1;ENSP00000420023.1	negative regulator of ubiquitin like proteins 1 [Source:HGNC Symbol;Acc:HGNC:17623]	31	0.024977	-0.0029601	-0.128038	0.136432	1.45838e-05	-0.137309	-0.033841	0.170995	-0.287098	-0.3072	0.232021	-0.0700109	0.113465	0.119151	-0.123958	0.0612291	0.0546538	-0.144286	0.107468	-0.079502	-0.007181	0.020818	-0.0565977	-0.150526	-0.106403	0.298373	0.087226	0.212558	0.286377	0.185765	0.0574084	-0.0427442	-0.0189176	-0.0487808	0.142503	-0.291617	0.122529	-0.450219	-0.383922	-0.399453	-0.176709	0.103383	0.234923	-0.0839762	0.00430699	0.0832993	-0.0504583	-0.0420691	-0.106926	0.228279	0.226264	0.0929089	0.0592184	0.449141	-0.11209	-0.298275	0.262127	-0.127048	-0.0765271	-0.0992515	0.0357143	0.0964857	0.227659	-0.125111	0.205636	0.138893	0.165656	0.0473477	0.0170998	-0.0771548	-0.0305764	-0.0770119
NUBP1	ENSG00000103274	ENSP00000409654.2;ENSP00000461746.1;ENSP00000283027.5;ENSP00000460288.1;ENSP00000461723.1	nucleotide binding protein 1 [Source:HGNC Symbol;Acc:HGNC:8041]	18	-0.159408	0.00587524	0.0488398	-0.0841954	-0.0326372	0.102774	0.186166	-0.0147212	-0.0654442	-0.143022	0.00869638	-0.0862845	0.059067	0.0975905	-0.0617845	0.056855	-0.144584	-0.0849423	-0.1917	-0.118769	0.150266	-0.0114861	0.120551	-0.0328988	-0.118633	0.166552	0.186011	0.08218	0.173904	0.130739	0.122212	0.241395	0.159528	0.0707219	0.212344	0.0226321	0.0377576	0.157523	0.0243589	-0.121208	0.0401143	-0.0569245	0.262295	-0.150563	-0.0551542	0.0985355	0.177649	0.0638848	-0.125609	-0.00928915	0.109237	-0.0460203	-0.00679134	0.0451302	-0.000103116	-0.401965	-0.074031	0.0111883	0.255186	0.125223	0.0147156	-0.137128	0.0635274	-0.221813	0.0644598	-0.125751	0.252289	-0.0162915	0.00165178	-0.0185065	-0.0500722	0.134471
NUBP2	ENSG00000095906	ENSP00000262302.9;ENSP00000454815.1;ENSP00000456199.1;ENSP00000454982.1;ENSP00000460079.1;ENSP00000456284.1;ENSP00000456928.1;ENSP00000455739.1;ENSP00000454576.1;ENSP00000455896.1	nucleotide binding protein 2 [Source:HGNC Symbol;Acc:HGNC:8042]	12	-0.280265	-0.00134685	-0.0527316	-0.0890104	-0.0718655	0.0403898	-0.0959995	-0.0524423	0.0136104	0.0274023	-0.190321	-0.0595648	-0.016067	0.392584	-0.26979	0.0833417	-0.0272514	-0.0933276	-0.215105	-0.118501	0.00698687	0.117256	0.160854	0.12859	-0.0636392	0.00852278	0.191047	0.243108	0.380946	0.0726958	0.0659101	0.279639	-0.00251599	-0.0491668	0.141263	0.00430659	-0.0445868	0.073292	0.00933942	0.100146	0.0406835	-0.0531702	-0.0364036	-0.209622	-0.016826	-0.0343416	0.261868	-0.105127	-0.182307	0.0801854	-0.0299931	-0.0256564	0.106409	-0.0326831	0.604124	-0.0469939	-0.00365458	0.175308	0.190764	0.204623	-0.170197	0.2183	0.147288	-0.260461	0.0103727	0.0218311	0.0276681	0.0762036	0.209183	-0.0242864	0.145181	0.220544
NUBPL	ENSG00000151413	ENSP00000447618.1;ENSP00000449918.1;ENSP00000447658.1;ENSP00000447316.1;ENSP00000446511.1;ENSP00000447234.1;ENSP00000281081.7	nucleotide binding protein like [Source:HGNC Symbol;Acc:HGNC:20278]	8	0.00642236	-0.175458	-0.0597955	0.00565349	-0.305544	0.165514	-0.199777	0.115483	0.312589	0.411004	-0.0355979	0.303416	-0.167241	0.101438	0.24084	-0.0504847	-0.065233	0.318539	-0.392991	0.185935	-0.0913796	0.0725198	-0.0446334	0.126067	0.346149	0.054209	0.0729486	-0.233891	-0.0227481	-0.0332402	-0.500467	-0.0268431	0.148017	0.138795	-0.0544096	0.0354486	-0.0554943	0.622326	-0.164515	0.441315	0.149302	0.381313	-0.0711216	0.0283771	0.137334	-0.131277	0.19121	0.0551933	0.101566	0.0209394	-0.319895	-0.0527286	-0.00472993	-0.332876	0.324073	-0.364361	-0.0457814	-0.0857495	-0.290006	0.0677948	0.164529	-0.349669	0.142733	0.196234	-0.129364	0.249321	-0.00519057	0.0310797	-0.0318011	-0.0367532	0.0897097	0.0595351
NUCB1	ENSG00000104805	ENSP00000385923.3;ENSP00000389734.1;ENSP00000385211.1;ENSP00000397201.1;ENSP00000389007.1;ENSP00000410519.1;ENSP00000397608.1	nucleobindin 1 [Source:HGNC Symbol;Acc:HGNC:8043]	73	-0.113773	-0.0995707	-0.151755	0.202097	-0.0105852	-0.20602	0.00750611	0.135969	-0.00125605	0.00102913	0.0959742	0.0247258	-0.0578082	0.0909284	-0.0882178	0.144279	-0.0927624	-0.0476723	-0.194888	0.0568917	0.0952474	-0.129302	-0.33876	0.229656	0.160775	-0.288085	-0.388329	-0.149573	-0.279268	-0.156691	0.112633	-0.0694858	8.59308e-05	-0.153656	-0.317057	0.414229	0.0310033	0.201775	0.0767294	0.0995697	-0.248139	-0.00916948	-0.0102696	-0.172607	0.46675	0.168641	-0.0997513	-0.134512	0.204429	-0.248811	-0.0278151	0.0350481	0.0639912	-0.0757659	-0.433782	0.280786	-0.0912158	-0.0496026	-0.138592	-0.19231	0.470842	-0.052338	-0.16204	-0.0582075	-0.210628	0.0396789	0.108983	0.0538647	-0.0645497	0.143796	0.398099	-0.0871706
NUCB2	ENSG00000070081	ENSP00000408702.2;ENSP00000435968.1;ENSP00000495210.1;ENSP00000436215.1;ENSP00000436455.1;ENSP00000433194.1;ENSP00000435160.1;ENSP00000431328.1;ENSP00000435787.1;ENSP00000435558.1;ENSP00000431136.1;ENSP00000432741.1;ENSP00000431334.1;ENSP00000481959.1;ENSP00000433542.1;ENSP00000320168.6	nucleobindin 2 [Source:HGNC Symbol;Acc:HGNC:8044]	9	0.379591	0.0689803	0.78906	0.132885	0.390999	0.0223706	0.677776	-0.377821	0.290292	-0.392018	0.484532	-0.275412	-0.0125622	0.4551	-0.663033	0.350915	-0.0422496	-0.353604	0.42821	-0.410067	-0.285253	0.0628104	-0.0392267	-0.615072	-0.763679	0.979557	0.0127922	0.83375	0.000792511	0.107715	0.0890867	-0.525998	0.102531	-0.317488	-0.140094	-0.0309547	0.171348	-0.419909	0.82926	0.401951	-0.247375	-0.22346	0.228024	0.20434	0.0670264	-0.119456	-0.384502	-0.724132	-0.273576	-0.430308	0.12991	-0.66469	0.00580253	0.100116	-1.26502	-0.0266838	0.323	-0.543874	-0.0122225	-0.507849	-0.850409	-0.740026	-0.165927	0.39123	0.846709	-0.190763	-0.452287	-0.120339	-0.176333	0.255813	-0.0253705	-0.353164
NUCKS1	ENSG00000069275	ENSP00000356110.4	nuclear casein kinase and cyclin dependent kinase substrate 1 [Source:HGNC Symbol;Acc:HGNC:29923]	37	-0.364296	-0.1955	-0.0229203	-0.0792914	0.337378	0.204386	0.400823	-0.0805327	-0.153496	-0.110773	-0.349162	-0.46718	-0.482084	0.102612	0.0685305	-0.0152243	0.134638	-0.469897	-0.0458626	0.154012	0.391367	0.0454314	0.0355195	-0.346784	-0.0247455	-1.08961	-0.4529	-0.00465479	0.0084367	-0.109949	0.251404	0.125579	-0.483516	0.00971954	-0.751713	-0.220399	-0.0402139	0.150416	0.214804	-0.0409159	0.350756	0.0682637	0.178142	-0.102894	0.00799541	0.0113263	0.273768	-0.232261	-0.338314	-0.054843	-0.0853299	0.199906	-0.385399	-0.180621	0.274119	-0.362329	-0.0269574	-0.371364	0.0195496	0.308374	-0.278576	-0.237626	0.364858	0.0900679	-0.183836	0.10087	-0.203864	0.0627569	0.286218	0.208793	0.0744098	0.381811
NUDC	ENSG00000090273	ENSP00000319664.5;ENSP00000404020.2;ENSP00000400981.1	nuclear distribution C, dynein complex regulator [Source:HGNC Symbol;Acc:HGNC:8045]	55	-0.0814744	0.127593	0.075166	0.106701	0.0309448	0.131794	0.159086	0.086547	-0.0100427	0.000537388	0.243584	0.00403623	0.0653118	0.0681179	-0.166413	0.161292	0.0228367	0.0436924	-0.119793	0.0725524	0.0898612	0.180125	0.0816035	0.0633509	-0.216072	-0.0349357	0.0280667	-0.00375701	0.0789088	0.0983548	0.0451154	0.111404	0.0623427	-0.0186991	0.0209353	-0.10436	0.124288	0.361076	0.27968	-0.00540677	0.137192	-0.186035	0.00744532	0.0830577	-0.00876344	0.19506	0.126062	0.00447695	-0.11632	0.0747345	-0.0683379	0.0795647	0.103778	0.0311955	0.0864961	-0.107084	0.166163	0.0720932	0.125877	0.147834	-0.0762062	0.02571	-0.133672	-0.14218	-0.0445019	-0.127973	0.0654951	0.129569	0.074375	0.137524	0.0188744	0.0913263
NUDCD1	ENSG00000120526	ENSP00000430859.1;ENSP00000430095.1;ENSP00000410707.2;ENSP00000239690.4	NudC domain containing 1 [Source:HGNC Symbol;Acc:HGNC:24306]	32	-0.157933	0.00771725	0.0702818	0.089102	-0.0763371	0.18271	-0.0635335	0.0692954	-0.00748024	-0.0132372	0.0289643	-0.150772	-0.127139	0.00317249	-0.10598	-0.0156678	0.0273819	-0.0886819	0.0841675	0.138847	0.0609878	0.0752917	0.105859	-0.142295	-0.158489	0.0793554	-0.09564	-0.129316	-0.106761	-0.130369	0.0527682	0.0809627	-0.111361	-0.12562	-0.104117	0.154365	0.272026	-0.373926	0.165937	-0.019197	0.100612	0.666107	0.111574	0.068184	0.0303113	0.176668	-0.109587	0.121931	0.00684241	-0.24382	-0.0721288	-0.305027	-0.0469135	-0.0579781	-0.0525601	0.00188534	-0.0975719	0.0584978	0.132166	-0.0320814	0.622995	0.0382629	-0.0404593	-0.0437194	-0.0962481	-0.0687561	-0.172493	-0.164617	0.0908526	-0.0266831	0.132114	-0.0657609
NUDCD2	ENSG00000170584	ENSP00000430347.1;ENSP00000304854.3	NudC domain containing 2 [Source:HGNC Symbol;Acc:HGNC:30535]	8	-0.198823	0.163543	0.0303377	0.259063	-0.161992	0.321479	0.0371785	0.172244	-0.0886727	-0.0477784	0.178779	0.165276	-0.0682401	0.386209	-0.240269	0.0420917	0.0180049	0.202988	0.200382	-0.0665923	-0.0104886	0.0467491	0.119925	-0.0553158	-0.27925	-0.182608	-0.0373253	-0.0578033	-0.26242	0.0957823	-0.0672314	0.0853477	-0.0485642	-0.0477617	-0.0147429	-0.273813	0.178325	0.227693	0.217378	0.149022	0.325443	0.0817653	-0.347659	0.0440831	0.140346	0.167602	0.0906199	-0.0950252	-0.0999796	-0.0372885	-0.129894	-0.102401	0.0501468	-0.107209	0.423741	-0.308654	0.0151692	0.02846	0.127055	0.162639	-0.0184468	-0.119853	-0.175813	-0.262979	-0.110476	-0.0146023	0.0665916	0.0327752	0.220665	0.0839197	0.01917	0.162238
NUDCD3	ENSG00000015676	ENSP00000347626.6	NudC domain containing 3 [Source:HGNC Symbol;Acc:HGNC:22208]	19	-0.0431465	0.0308818	-0.0467896	0.0853685	-0.115202	0.159352	-0.0816072	0.0314509	-0.155702	-0.192583	-0.0400135	-0.0557986	-0.110255	0.129588	-0.107505	0.139182	-0.00718452	0.0621415	-0.0216298	0.0491829	0.00778644	0.0713525	0.0361157	0.351212	-0.0851055	-0.0663366	-0.0814328	-0.00173279	0.167858	0.11477	0.11691	0.09813	0.017764	0.0151869	-0.227231	-0.141584	-0.0347229	0.434797	0.516239	0.0141657	0.100069	-0.212432	-0.164256	-0.128835	0.311346	-0.0746338	0.0671509	-0.0446075	-0.252182	-0.0773108	-0.00995902	0.0844678	0.0310359	-0.0853917	-0.0999527	-0.0494783	-0.221815	-0.00573637	-0.0735607	0.018671	0.0879587	-0.0774906	-0.298266	-0.20212	-0.132592	0.0733854	0.0201217	-0.143531	0.179593	0.0965628	0.019835	0.0486529
NUDT1	ENSG00000106268	ENSP00000405334.1;ENSP00000343439.2;ENSP00000349148.1;ENSP00000380241.1;ENSP00000339503.4;ENSP00000380239.1;ENSP00000380242.2	nudix hydrolase 1 [Source:HGNC Symbol;Acc:HGNC:8048]	11	-0.364723	-0.0572906	0.620304	-0.259342	0.0437795	0.170761	0.954103	-0.0796168	-0.0489055	-0.0474583	0.0855912	0.21847	-0.0186098	1.36096	-0.11242	0.0985087	-0.267915	0.082981	-0.081444	-0.053281	0.144198	-0.0849689	0.104809	-0.260339	-0.224479	0.652581	0.00331366	0.568212	-0.120849	-0.220743	-0.0454316	0.370251	-0.0846577	-0.123749	0.000707978	-0.250433	0.0701508	0.0495152	0.469436	0.016551	0.0236039	-0.0273487	0.221399	-0.354024	-0.356679	0.0603459	0.0211872	0.0121713	-0.335936	-0.172522	-0.102227	-0.272317	0.407843	-0.0709752	0.125973	-0.374465	0.071961	0.218665	0.285811	0.0386196	0.00637945	-0.157115	-0.0769016	-0.410899	-0.157268	1.29178e-05	0.282933	0.0123237	0.0555376	-0.0439768	-0.0454699	-0.0243129
NUDT14	ENSG00000183828	ENSP00000447933.1;ENSP00000376349.2	nudix hydrolase 14 [Source:HGNC Symbol;Acc:HGNC:20141]	2	0.194629	0.208808	0.0265676	0.110031	0.129279	0.0729881	0.193481	0.0586018	0.15828	-0.0156128	0.825582	0.074809	0.252233	0.244196	-0.13266	-0.15508	0.0825677	-0.187191	-0.48673	-0.037487	0.0167234	-0.592774	0.60714	-0.214899	0.244165	0.418948	0.180811	-0.098977	-0.223349	-0.390281	-0.0271748	-0.0829593	-0.483123	-0.562352	-0.401583	-0.0531663	0.0934047	-0.0722516	0.280646	-0.078206	0.133808	-0.264874	0.277831	-0.55924	-0.0304831	0.0745694	0.0546069	0.0225013	0.0488469	-0.310076	0.314532	0.177749	-0.30515	-0.24371	-0.0197771	0.0748911	0.0928426	0.395317	0.00281986	-0.0468807	-0.303304	-0.397538	-0.444662	0.0499239	0.123574	0.0770206	0.0294077	0.197308	0.0081865	0.284645	0.153905	-0.00366215
NUDT15	ENSG00000136159	ENSP00000258662.1	nudix hydrolase 15 [Source:HGNC Symbol;Acc:HGNC:23063]	4	0.180778	-0.370877	0.0937046	-0.577778	0.107014	-0.508359	0.292554	-0.156519	-0.0630636	-0.0416343	-0.429559	0.444062	-0.262484	-0.302718	-0.336814	-0.105814	-0.412187	-0.488254	0.38989	0.143069	0.0874492	0.0607359	0.403196	-0.157271	-0.28327	0.0217669	0.0498979	-0.132554	0.016416	0.253304	0.46819	0.0492348	0.274159	0.237468	0.633511	-0.510733	-0.346287	0.00933081	-0.177936	-0.00198605	0.169454	-0.497308	-0.0559123	0.0683823	0.176589	-0.109968	0.317224	0.0220641	0.0990011	0.135987	0.0755874	0.567697	-0.0355841	-0.10711	-0.618803	0.200346	0.222014	0.48456	0.231162	0.469267	0.0270439	0.353039	-0.298932	-0.374538	-0.00416468	0.200293	0.147045	-0.20893	0.261003	0.615843	0.145595	0.384489
NUDT16	ENSG00000198585	ENSP00000440230.1;ENSP00000422375.1;ENSP00000429274.1	nudix hydrolase 16 [Source:HGNC Symbol;Acc:HGNC:26442]	12	-0.129838	0.0714046	-0.0693922	-0.0381621	-0.0873493	0.34508	-0.104428	-0.0167242	-0.263035	-0.350064	-0.118606	-0.252949	-0.0154715	0.125186	-0.192227	0.214742	0.175396	-0.0934145	0.308498	0.00128945	0.113753	-0.105934	0.0401331	-0.0510156	-0.143212	0.0741484	0.0720369	0.106007	0.201241	0.161265	0.170031	0.0609469	0.142137	-0.221553	0.0253371	0.0991375	0.347115	0.209326	0.060684	-0.494251	-0.455974	-0.253335	-0.195593	0.132184	0.147063	0.110673	0.183326	-0.0289637	-0.0781854	0.235445	0.0300246	0.199563	0.109184	0.150103	0.172324	-0.452159	-0.108884	-0.00410334	0.164716	0.0939947	-0.0928066	0.286469	0.100023	0.00362069	-0.15233	0.0955279	0.0741599	0.699913	0.247566	0.129508	0.252377	0.2328
NUDT16L1	ENSG00000168101	ENSP00000468346.1;ENSP00000458144.1;ENSP00000466854.1;ENSP00000306670.5;ENSP00000464821.1	nudix hydrolase 16 like 1 [Source:HGNC Symbol;Acc:HGNC:28154]	10	0.0270161	0.0978184	-0.285721	0.180913	-0.204282	0.110179	-0.179816	0.0987848	0.013063	-0.0456508	-0.0555194	-0.131961	-0.2237	-0.0622346	0.195562	0.0115165	0.0850293	0.0851538	0.242496	-0.0860892	-0.0456953	-0.11741	0.0861488	-0.136583	0.437531	0.0581885	-0.471818	0.0385899	0.0132757	0.0230179	-0.0208636	0.0374601	0.0470604	-0.0365054	0.0177576	0.348851	-0.0283648	-0.0539077	0.0904189	-0.187596	0.0961792	-0.00353011	-0.0956102	0.0871435	0.0837157	0.0895191	0.0043921	0.0937308	-0.0150949	0.0944756	-0.0576012	0.309981	0.00369632	0.0424472	0.122888	0.314869	-0.23864	0.0795735	-0.128086	0.0944768	-0.00204434	0.0624807	-0.0910077	0.0705104	-0.233089	0.0910545	-0.126862	0.192594	0.0372483	-0.0398098	0.0687997	0.0881039
NUDT18	ENSG00000275074	ENSP00000480722.1;ENSP00000479883.1	nudix hydrolase 18 [Source:HGNC Symbol;Acc:HGNC:26194]	5	-0.178509	-0.0536214	-0.0696876	0.432522	0.00763408	-0.127935	-0.069012	0.176755	0.00293209	-0.136156	-0.0727169	-0.181569	-0.102168	0.117711	-0.0635179	0.217738	-0.154801	-0.350527	0.0111654	0.0273358	0.0126835	0.0859908	0.0269911	0.0462118	0.141183	-0.211358	0.172616	0.123852	0.0567074	0.192138	0.0771518	0.124651	-0.216992	-0.234331	-0.061217	-0.114838	-0.199888	-0.184066	0.399631	0.0171186	0.119847	-0.164841	0.0437459	-0.153235	0.0112093	-0.109086	0.00909264	-0.265454	-0.166149	0.0022629	-0.00777163	0.0456467	-0.0541691	-0.140192	-0.0802994	0.417162	-0.0539785	0.135309	0.205874	0.102535	-0.069539	0.0703769	0.0230231	0.00457811	-0.225308	0.00384178	-0.0097591	-0.0483637	-0.0669806	0.182546	0.16647	-0.00802392
NUDT19	ENSG00000213965	ENSP00000380251.2	nudix hydrolase 19 [Source:HGNC Symbol;Acc:HGNC:32036]	11	-0.180878	-0.103127	-0.305881	0.00103433	-0.120099	0.189352	0.0952737	0.29967	-0.00459956	0.14056	-0.165916	-0.0700757	0.177058	0.231719	0.207724	-0.103451	-0.549239	0.341203	-0.126262	0.148042	-0.0842297	-0.203593	0.0165106	-0.104004	0.476885	0.509226	-0.156807	0.327886	0.1854	-0.278022	-0.0758911	0.040955	-0.122553	0.166541	-0.122726	-0.290587	-0.380707	0.487817	-0.253723	-0.0481583	-0.0250065	0.250035	-0.0582414	-0.310724	-0.0118199	0.00421404	0.0245131	-0.455809	0.160672	-0.120401	-0.0194591	-0.487506	0.171012	-0.0584222	0.207232	0.578868	0.610132	-0.276941	-0.10203	0.121896	-0.371827	-0.0571248	0.0767906	0.273369	0.209532	-0.0574401	0.0836198	-0.036358	-0.22312	-0.329595	0.0535059	-0.0686876
NUDT2	ENSG00000164978	ENSP00000482384.1;ENSP00000344187.4;ENSP00000368455.1;ENSP00000368452.5	nudix hydrolase 2 [Source:HGNC Symbol;Acc:HGNC:8049]	7	-0.434354	-0.0467158	-0.0510343	0.557218	-0.00333978	0.0861175	-0.256595	-0.0445355	0.349399	0.477286	-0.0508503	0.187166	0.0148654	0.265208	-0.0492484	-0.0262159	-0.449628	0.0923784	-0.0160761	0.25784	0.0345785	0.0944475	0.205869	-0.130542	0.227129	-0.0237693	0.0834316	-0.670127	-0.0921798	0.266295	0.15521	0.021758	0.238329	-0.307614	0.22454	-0.0199154	-0.714377	0.692581	0.0965441	0.439501	-0.237929	0.457892	0.209604	0.515267	-0.127946	0.0487187	0.412992	-0.086748	-0.176153	0.00513566	-0.227454	-0.485984	0.0755659	-0.10959	0.242934	-0.610774	0.0826196	0.197529	-0.373459	0.157584	0.134026	-0.367732	0.0730482	-0.374586	-0.122917	-0.0722482	0.105888	0.187216	-0.0883559	0.0290644	0.113819	0.249825
NUDT21	ENSG00000167005	ENSP00000457942.1;ENSP00000300291.5;ENSP00000454790.1	nudix hydrolase 21 [Source:HGNC Symbol;Acc:HGNC:13870]	27	0.122258	0.146416	-0.140457	-0.0306973	-0.0928808	0.00073433	-0.110147	0.0287105	0.117646	0.139448	-0.0258775	0.151183	-0.156934	-0.180405	0.133772	-0.0716249	0.118809	0.0665174	0.134115	0.0134189	-0.00570884	-0.126525	-0.176423	-0.0682422	0.135265	-0.126011	-0.179891	-0.0223669	0.111628	-0.0274221	0.0492565	0.0248528	0.133995	-0.000607099	-0.153705	0.174817	0.0379572	0.0322515	0.00461074	0.142355	0.129695	0.135404	-0.111482	-0.0611606	0.0400339	0.0974997	0.122372	0.100149	0.0769753	0.0183768	0.0173877	-0.0161182	0.0454332	-0.0946031	-0.00556967	-0.0724797	-0.104545	-0.0529427	-0.121997	0.0779099	0.158131	-0.109248	0.0436143	0.0369391	0.0166134	0.0314969	0.0288803	0.00610561	0.0132926	-0.0123948	0.0973712	0.0898654
NUDT3	ENSG00000272325	ENSP00000476119.1	nudix hydrolase 3 [Source:HGNC Symbol;Acc:HGNC:8050]	4	-0.159413	-0.124182	0.240209	0.560908	-0.0685903	-0.0789507	-0.105752	-0.605942	-0.438491	-0.194195	0.035922	-0.0603445	-0.176697	0.25802	-0.330005	0.00128894	-0.262086	0.213768	0.308814	-0.0809361	0.306316	0.122132	-0.00504827	0.068109	-0.192593	-0.450038	-0.515232	0.357946	0.19851	0.219245	0.291769	0.456571	0.0396135	0.0355486	-0.0380138	-0.0672	-0.088437	-0.121649	-0.0161822	-0.164963	0.381951	-0.0198792	-0.0970597	0.125922	-0.211913	-0.146998	0.0220418	-0.0769315	-0.174707	0.258547	0.148786	0.14152	-0.108351	-0.200688	0.0408393	-0.130094	-0.27272	0.0565484	0.324942	0.124912	0.0999907	0.129383	0.0630264	-0.133203	0.00591408	0.188473	0.0526552	0.0955646	0.0889662	0.305422	0.257191	0.111769
NUDT4	ENSG00000173598	ENSP00000448504.1;ENSP00000448032.1;ENSP00000406612.2;ENSP00000448620.1;ENSP00000449724.1;ENSP00000449552.1;ENSP00000338352.5	nudix hydrolase 4 [Source:HGNC Symbol;Acc:HGNC:8051]	3	-0.451088	-0.716649	0.0711783	0.247065	0.0875877	0.176715	0.48585	-0.145553	-0.360537	-0.769047	-0.812651	-0.57169	0.372284	0.821193	-0.469163	0.593253	-0.487051	-0.542932	0.235407	-1.06926	0.280985	-0.390244	-0.251145	-0.720027	-0.411893	-0.120679	-0.0758768	0.113517	-0.332291	0.00190924	0.254195	0.113223	-0.324984	-0.334317	-0.134513	-0.673241	0.182059	-0.465801	0.498716	-0.732401	-0.51907	-0.542411	0.520535	-0.57997	-0.436171	0.132612	0.364622	-0.350208	-0.233046	-0.0578952	0.527937	0.301945	-0.547185	0.512482	0.233766	0.0748302	0.345887	-0.665453	0.276015	0.331607	0.389143	-0.100647	0.701241	0.547784	0.0341797	-0.120695	-0.000717413	0.0973047	-0.222068	0.198723	0.0840687	0.21136
NUDT5	ENSG00000165609	ENSP00000368222.3;ENSP00000368209.3;ENSP00000419628.1;ENSP00000368219.3;ENSP00000436844.1;ENSP00000445116.1;ENSP00000407856.1	nudix hydrolase 5 [Source:HGNC Symbol;Acc:HGNC:8052]	54	-0.161555	0.00935418	0.109455	0.100322	-0.126076	0.0391345	0.0268353	0.0383012	-0.189592	-0.137003	-0.117351	-0.100131	-0.0678062	0.236231	-0.430623	-0.0773214	-0.199459	0.123054	0.0601647	0.0108987	0.166339	0.0355966	0.159415	-0.039884	-0.0488783	0.0551976	0.0392318	0.0953043	-0.037894	0.072755	-0.0615535	0.118041	0.0668005	-0.029206	-0.0357701	-0.103814	0.277817	0.254933	0.16388	-0.0889234	-0.0498805	0.209679	0.0662734	0.0526503	0.130437	0.0694998	0.224765	0.0133961	-0.242786	0.157747	-0.019789	0.237407	-0.0400588	0.0327107	0.150651	-0.212704	0.155038	0.154413	0.150925	0.233116	0.27131	0.141306	-0.117305	-0.288162	-0.186457	-0.116146	-0.0172122	-0.0667925	-0.00957263	0.0633625	0.0995329	0.193227
NUDT6	ENSG00000170917	ENSP00000420843.1;ENSP00000422698.1;ENSP00000424117.1;ENSP00000344011.2;ENSP00000306070.5;ENSP00000423745.1	nudix hydrolase 6 [Source:HGNC Symbol;Acc:HGNC:8053]	3	0.174729	-0.272984	0.188292	0.396729	-0.457835	0.0442614	-0.143096	0.234391	-0.0707838	-0.150811	-0.295736	0.0433492	-0.462164	-0.0921492	-0.0579458	0.26074	-0.0289425	0.340814	-0.693232	0.45107	-0.00320657	0.18003	-0.568511	0.305912	-0.336228	-0.12429	0.0997938	-0.198543	-0.043092	0.545688	0.348436	-0.174277	-0.782625	0.139262	0.14693	-0.366429	0.384243	1.28589	0.39855	0.234576	-0.205068	0.57213	-0.736672	0.225294	-0.197072	-0.384682	-0.319559	0.194618	-0.0431779	-0.0138005	-0.0511162	-0.619138	-0.256329	-0.492258	-0.413718	0.954346	-0.385179	-0.848403	-0.602633	-0.398504	0.256703	-0.0249126	0.193107	-0.2763	-0.42327	-0.224792	-0.613231	-0.140214	-0.400607	-0.545172	0.00264099	-0.0460913
NUDT9	ENSG00000170502	ENSP00000410270.2;ENSP00000421811.1;ENSP00000424702.1;ENSP00000303575.4;ENSP00000422232.1	nudix hydrolase 9 [Source:HGNC Symbol;Acc:HGNC:8056]	9	-0.073581	-0.0436775	0.0110273	0.136033	-0.0669225	0.145054	-0.0400282	-0.0451386	0.119297	0.224418	-0.135264	0.170242	-0.223564	-0.0318639	-0.101954	0.110383	-0.124867	-0.0343915	-0.184584	-0.0851888	-0.0533999	-0.045449	0.0603047	-0.0621332	0.224142	-0.0770281	-0.157511	-0.130043	-0.282865	0.144772	0.0988205	0.273249	-0.0444547	0.0805809	0.0125137	-0.375846	0.371184	0.443274	0.168526	0.0945643	-0.0321174	0.13854	-0.0332504	-0.153789	0.0455548	-0.118614	0.0649455	0.114806	-0.0218729	-0.178801	-0.0835335	-0.161857	0.0983231	-0.173822	0.401636	-0.328311	-0.0794597	0.0326033	-0.0724184	0.120524	0.00801861	-0.118505	-0.138398	-0.0171978	-0.262992	-0.202897	-0.166047	-0.000143596	-0.123111	-0.167534	-0.0527125	-0.000985344
NUFIP1	ENSG00000083635	ENSP00000368459.4	NUFIP1, FMR1 interacting protein 1 [Source:HGNC Symbol;Acc:HGNC:8057]	2	-0.190456	0.0147301	-0.258713	-0.213042	-0.087432	-0.0915339	-0.0217872	-0.0493422	-0.0312557	0.0747612	0.0979689	0.0718282	-0.0725131	-0.252899	0.193398	0.0311661	0.0569624	-0.215566	-0.120453	-0.122389	-0.0301195	-0.0558302	0.0280869	0.1507	0.247121	0.0655689	-0.133563	-0.167334	0.0906841	-0.0995091	-0.0388958	0.0156274	0.0788727	-0.163509	-0.0696588	0.207013	-0.467322	0.353527	0.127493	0.202477	-0.0309825	-0.211503	-0.170918	-0.161419	0.189415	-0.0276897	0.0300031	0.217239	0.150026	-0.0131935	-0.104037	0.0688231	0.0463707	-0.0454459	-0.543643	0.144102	-0.257089	-0.0701433	-0.183416	-0.0296146	-0.0608207	-0.182451	-0.09837	-0.0279609	-0.0920485	0.0680733	-0.204359	0.037227	-0.213609	0.0638627	0.212643	-0.200004
NUFIP2	ENSG00000108256	ENSP00000463450.1;ENSP00000225388.3	NUFIP2, FMR1 interacting protein 2 [Source:HGNC Symbol;Acc:HGNC:17634]	11	-0.0684145	-0.00726646	0.00319696	0.211793	0.110266	0.063412	0.191327	0.125567	0.138201	0.175611	0.047849	0.0567937	-0.10809	0.131828	-0.10407	-0.0892224	-0.0708242	0.0416789	0.0278228	-0.035838	0.154112	0.140008	0.00370994	0.00622633	-0.137353	0.0343278	-0.0658272	-0.0640518	-0.0868975	0.0656469	-0.0565002	-0.0222954	-0.00885737	-0.176038	0.0216164	0.565249	-0.113249	0.388343	0.118131	0.0784805	-0.0109915	-0.0273096	0.0731588	0.0201653	-0.0311617	0.0968705	0.312739	-0.130333	0.0457005	-0.0878852	-0.113405	0.216249	0.0334602	0.0708479	0.276726	0.241189	0.0573506	0.0521716	0.0365507	0.312034	0.115351	-0.254145	0.0971123	-0.071113	-0.0368753	0.133869	0.128452	0.157903	-0.0703409	0.300028	0.1071	0.204597
NUGGC	ENSG00000189233	ENSP00000388515.1;ENSP00000408697.2	nuclear GTPase, germinal center associated [Source:HGNC Symbol;Acc:HGNC:33550]	3	-0.309708	-0.087089	-0.756603	-0.15332	-0.294252	0.725266	-0.447091	0.95449	-0.0072784	0.0680799	-0.707249	1.19979	0.203235	-0.153512	0.662889	0.0909013	0.178294	-0.571743	0.0499193	-0.428368	-0.199043	0.205859	0.658748	0.0605635	-0.0671075	0.519399	0.0201253	-1.02059	0.645452	0.230499	-0.417007	-0.462604	0.462327	0.1093	0.54279	0.2267	0.944125	-0.836311	-0.420655	0.00899604	0.667608	0.09286	0.228595	-0.0118492	-0.339167	0.785356	0.645364	-0.210562	-0.245043	0.433131	-0.232324	-0.386689	-0.469156	-0.153288	1.47188	-1.40483	0.521074	-0.462144	-0.961869	0.69139	-0.863296	-0.895463	-0.664856	-0.0943096	0.486891	-0.192959	-0.10592	0.266615	-0.101175	-0.563287	-0.579228	0.517084
NUMA1	ENSG00000137497	ENSP00000438589.1;ENSP00000444880.1;ENSP00000439759.1;ENSP00000377298.3;ENSP00000444831.1;ENSP00000439576.1;ENSP00000481541.1;ENSP00000440954.1;ENSP00000357955.5;ENSP00000438318.1;ENSP00000260051.8;ENSP00000442331.1;ENSP00000478624.1;ENSP00000351851.6;ENSP00000442761.1;ENSP00000442936.1;ENSP00000441598.1;ENSP00000444175.1;ENSP00000446396.1;ENSP00000439092.1;ENSP00000441674.1;ENSP00000438821.1;ENSP00000480172.1;ENSP00000438331.1	nuclear mitotic apparatus protein 1 [Source:HGNC Symbol;Acc:HGNC:8059]	572	0.291237	0.096341	-0.250785	-0.218152	-0.0960846	-0.0821797	-0.17123	-0.157404	0.107647	0.132449	0.10905	0.0491056	-0.165386	-0.373893	0.22613	-0.0698939	0.099324	0.1695	0.112834	0.0574171	-0.214303	0.105357	0.0550475	0.138562	0.108457	-0.252789	-0.185969	-0.306372	0.208641	-0.0707943	0.101743	0.0107566	0.209455	0.0934763	-0.113274	0.0575335	-0.13497	0.026071	-0.229338	0.0638345	0.0164284	-0.0738325	-0.195733	0.263462	-0.104515	-0.154394	0.236061	0.150765	0.181996	0.247519	0.0287134	0.0762181	-0.0414599	-0.13722	0.148107	0.412601	-0.255943	-0.00516024	-0.338706	0.20747	0.189682	-0.0223413	-0.131409	0.355678	-0.0596539	0.0177452	-0.0788765	0.085824	-0.117307	-0.0508043	0.00907077	0.154767
NUMB	ENSG00000133961	ENSP00000452416.1;ENSP00000452888.1;ENSP00000450817.2;ENSP00000352563.3;ENSP00000451117.1;ENSP00000451513.1;ENSP00000348644.4;ENSP00000452069.2;ENSP00000441258.2;ENSP00000347169.3;ENSP00000453209.1;ENSP00000451326.1;ENSP00000451374.1;ENSP00000451625.1;ENSP00000451300.1;ENSP00000451559.1;ENSP00000451959.1;ENSP00000446001.3;ENSP00000452357.1	NUMB, endocytic adaptor protein [Source:HGNC Symbol;Acc:HGNC:8060]	17	-0.0542989	-0.128907	-0.218564	0.00348748	0.271442	0.0405644	-0.263983	-0.130992	-0.159592	-0.191334	-0.0588947	0.101146	-0.0309102	0.00144024	-0.0453115	0.225072	-0.0218006	-0.0931855	0.196593	0.157147	0.011097	0.184084	-0.0503929	-0.189899	-0.080786	-0.377108	-0.138771	0.296009	0.240038	0.220393	0.0254327	0.0339532	0.119586	-0.00326897	0.148617	0.0343148	0.355896	0.131627	-0.268611	-0.114796	-0.0499966	-0.0315638	0.145027	0.136923	-0.137522	0.22144	0.119099	-0.162626	-0.175986	0.258206	0.30705	-0.0859285	-0.0221051	0.0638281	0.0602065	-0.311116	0.132696	-0.0264739	0.113565	0.151414	0.0561385	0.184831	0.162939	0.108328	0.0828752	0.232604	0.0992266	0.174933	-0.0928048	0.177308	-0.0965025	0.0832657
NUP107	ENSG00000111581	ENSP00000368185.2;ENSP00000441334.1;ENSP00000441448.1;ENSP00000440116.1;ENSP00000229179.4;ENSP00000445567.1	nucleoporin 107 [Source:HGNC Symbol;Acc:HGNC:29914]	76	0.0370359	-0.07904	-0.0840929	0.034844	0.0152801	-0.00604756	-0.0633021	-0.0211622	-0.0296717	-0.00640132	-0.173272	0.00989637	0.062167	-0.0319345	0.149762	-0.0161006	0.0231293	0.0309215	0.0535774	0.124718	0.0361581	-0.0470012	0.0151968	-0.117488	0.290806	0.0470652	0.0602178	0.0460259	0.000591936	-0.0412738	-0.046402	-0.0688268	0.0191662	-0.0114893	-0.0503337	0.206843	-0.0600811	-0.0507385	-0.152044	-0.125172	-0.0944869	0.135866	-0.0808393	-0.0300852	-0.0505087	-0.179335	-0.187636	0.0466717	0.0344747	0.028726	0.13004	-0.164507	-0.0627687	-0.0655183	-0.154044	0.288039	0.0253875	-0.111029	-0.041864	-0.197418	0.113642	-0.0985357	0.156255	0.171727	0.0342732	-0.0383128	-0.0596004	0.0261125	-0.0842772	-0.119975	0.0620429	-0.114811
NUP133	ENSG00000069248	ENSP00000261396.3	nucleoporin 133 [Source:HGNC Symbol;Acc:HGNC:18016]	81	0.0043489	-0.0932663	-0.111856	0.0448031	0.00337542	-0.0350707	-0.0717009	-0.00615419	-0.0378637	0.0419582	-0.224931	-0.0206077	0.100107	-0.043013	0.163028	-0.0214854	0.0181975	0.0322118	0.125473	0.164701	0.0437847	-0.0921444	-0.0342489	-0.0763856	0.33838	0.0384688	0.0723771	-0.0279004	-0.0113292	-0.0267788	-0.0439771	-0.0837724	0.0290874	-0.0567139	-0.0802434	0.416268	0.0216402	-0.010955	-0.0648772	-0.0182728	-0.0450644	0.162506	0.0186778	-0.00711778	-0.0732012	-0.116378	-0.172408	0.0605116	0.0969431	-0.0617873	0.0349107	-0.117302	-0.00510282	-0.0127021	-0.099223	0.340516	0.0408008	-0.0926892	-0.0379665	-0.157128	0.11596	-0.0745433	0.211189	0.128234	0.0503179	-0.0486354	-0.0174756	0.0231387	-0.112444	-0.118636	0.0205476	-0.0892188
NUP153	ENSG00000124789	ENSP00000444029.1;ENSP00000262077.2;ENSP00000478627.1	nucleoporin 153 [Source:HGNC Symbol;Acc:HGNC:8062]	60	0.150313	0.0449495	0.0221123	-0.0807123	0.0201903	0.0204426	-0.0191074	-0.0732735	0.0472442	0.195665	0.0103161	0.0860044	0.148302	-0.166349	0.18994	-0.0456171	0.13317	-0.209729	-0.0482555	0.0106651	-0.00831029	-0.00182494	-0.0970499	-0.0932887	0.14998	0.00910148	-0.100618	0.0764238	-0.0324398	-0.0713185	0.030178	-0.0867761	0.153391	0.0690767	0.0558743	0.289157	-0.285822	-0.269646	-0.106962	0.033021	0.0929419	-0.0747943	0.0416462	-0.0326818	-0.0865934	0.069139	-0.00480209	-0.158031	0.0518491	0.0347816	0.207079	-0.0976986	-0.106751	0.178471	0.133366	0.116905	0.102356	-0.00101144	-0.0530006	-0.00477918	-0.0665776	0.125901	0.227672	0.223375	0.170463	-0.0670517	-0.0969011	0.0448852	-0.15042	-0.141525	-0.137485	-0.0765167
NUP155	ENSG00000113569	ENSP00000371265.2;ENSP00000231498.3;ENSP00000422019.1;ENSP00000423484.1	nucleoporin 155 [Source:HGNC Symbol;Acc:HGNC:8063]	109	0.0548982	-0.077971	-0.14337	-0.0594463	-0.0209199	-0.0173385	-0.132293	-0.0247944	-0.0416955	0.0468199	-0.298703	-0.000634533	0.0354996	-0.103529	0.157478	-0.0755707	0.0335044	0.0828986	0.131098	0.124358	0.0271966	-0.0289661	-0.0153218	-0.048695	0.278467	-0.00717695	0.00649561	-0.0596605	-0.100998	-0.0658307	-0.13834	-0.0991535	0.0199646	-0.0677873	-0.0864442	0.343718	-0.0431218	-0.0398383	-0.162361	-0.109243	-0.0767746	0.171753	-0.0211662	-0.0218903	-0.194535	-0.152347	-0.229744	0.0253495	0.0766726	-0.0574841	0.00682942	-0.188606	-0.0424486	0.001458	-0.0712802	0.355881	-0.0208882	-0.0979253	-0.0976728	-0.161652	0.218862	0.0181769	0.160649	0.155166	-0.00921006	-0.122019	-0.0562733	-0.0126875	-0.0925729	-0.153227	0.0508011	-0.139462
NUP160	ENSG00000285358;ENSG00000030066	ENSP00000431495.1;ENSP00000495856.1;ENSP00000493854.1;ENSP00000433590.2;ENSP00000495820.1;ENSP00000367721.2;ENSP00000496541.1;ENSP00000494856.1;ENSP00000433964.2;ENSP00000432367.2	nucleoporin 160 [Source:HGNC Symbol;Acc:HGNC:18017]	49	0.140154	-0.00347144	0.032641	0.0149282	0.0703347	-0.0329816	-0.0751451	-0.104956	-0.0237255	-0.0374706	-0.145745	0.0251481	0.134666	0.00950587	0.129524	-0.000248747	0.0295357	0.0918924	0.0779141	0.0721442	-0.0779997	-0.0260899	0.0347049	-0.0215932	0.284412	0.0607463	0.0307326	0.0570754	-0.00467985	-0.0230991	-0.0201553	-0.0455424	-0.00835375	-0.0329876	-0.0951078	0.195681	-0.00327377	-0.0576901	-0.125669	-0.028894	0.0245269	0.119075	-0.0618552	0.00743557	-0.115051	-0.118143	-0.310086	-0.00967848	0.0360193	-0.0496803	0.101206	-0.228375	-0.0506351	-0.0862654	-0.110559	0.403602	-0.0604233	-0.00368232	-0.0690104	-0.372447	0.0891306	0.0661764	0.135524	0.0553163	-0.0511133	0.0179093	-0.133616	-0.0855468	0.000894089	-0.0715023	0.123353	-0.319761
NUP188	ENSG00000095319	ENSP00000361658.2	nucleoporin 188 [Source:HGNC Symbol;Acc:HGNC:17859]	41	0.0964388	-0.0268226	-0.0789508	-0.0409511	0.00487532	0.0342351	-0.0846887	-0.0215712	-0.0713147	-0.0868669	-0.206653	-0.0244264	0.00531315	-0.122229	0.197677	-0.0300146	0.072964	0.0198585	0.133505	0.0467233	-0.0480023	-0.124415	0.101506	-0.124548	0.381277	-0.014563	-0.0401629	-0.0189181	0.0251799	-0.0507441	-0.0952121	-0.0885162	-0.0300446	-0.107126	-0.070488	0.199568	0.0479936	-0.150601	-0.142362	-0.0993552	-0.0385987	0.178743	0.0154484	0.171376	-0.0994483	-0.12548	-0.19834	-0.000674937	-0.0566629	0.0187216	0.0179659	-0.0780249	-0.0996374	-0.132248	-0.115645	0.443189	-0.049455	-0.225876	-0.15057	-0.088273	0.252915	0.0350595	0.0974215	0.147302	-0.0121315	-0.0207398	-0.0893942	-0.00313706	-0.0314515	-0.109975	0.0734473	-0.169901
NUP205	ENSG00000155561	ENSP00000475539.1;ENSP00000475665.1;ENSP00000475318.1;ENSP00000475877.1;ENSP00000285968.6	nucleoporin 205 [Source:HGNC Symbol;Acc:HGNC:18658]	136	0.0850444	-0.0994745	-0.0709845	-0.0337375	0.0120849	0.0554497	-0.0899914	-0.0460388	-0.0350731	-0.0426948	-0.331567	-0.00921199	0.0643255	-0.0667943	0.219164	-0.0428225	0.0602744	0.0706093	0.197572	0.15609	0.0347808	-0.137514	-0.0685916	-0.10319	0.373276	-0.0513095	0.0693134	-0.0697564	-0.0389182	-0.0138943	-0.0780404	-0.0740537	0.0151126	-0.0271859	0.0141744	0.383736	-0.0203696	-0.167627	-0.145946	-0.108723	-0.0463974	0.239288	-0.0535055	0.00850155	-0.162346	-0.102716	-0.200952	0.0676465	0.109559	-0.0360036	0.030338	-0.118793	-0.0190358	-0.00548324	-0.167384	0.388927	-0.0288769	-0.148288	-0.128552	-0.211689	0.168025	0.0376131	0.102136	0.136529	0.00196531	-0.0589957	-0.0266875	-0.0260383	-0.0664303	-0.124502	0.0380136	-0.135469
NUP210	ENSG00000132182	ENSP00000254508.5	nucleoporin 210 [Source:HGNC Symbol;Acc:HGNC:30052]	170	0.0184596	-0.0886419	-0.0706854	-0.0114523	0.0182129	-0.0421786	-0.0676265	0.0512374	0.0525632	0.107937	-0.186327	0.0538678	0.0476211	-0.229573	0.183004	-0.0767583	0.00467449	0.0742425	0.0988357	0.136443	-0.0296401	-0.0763914	-0.0177215	0.072029	0.26796	0.0822884	0.0901769	-0.0728829	0.0667239	0.0055405	-0.0950294	0.0357864	0.075211	0.0568392	-0.0454668	0.370449	-0.0224567	-0.020649	-0.0904855	0.00821504	-0.0293353	0.22283	0.0584911	-0.0466193	-0.0389653	-0.107386	-0.15576	0.0378772	0.0906132	-0.0504928	0.0890767	-0.205514	-0.0417414	-0.0298616	-0.171174	0.257554	-0.0360104	-0.0721257	-0.0486951	-0.178284	0.126426	-0.0610435	0.13181	0.0800949	0.0568073	-0.00272384	-0.0657437	-0.0287294	-4.77213e-05	-0.14181	0.0154655	-0.137768
NUP214	ENSG00000126883	ENSP00000435583.1;ENSP00000396576.2;ENSP00000352400.5;ENSP00000435364.1;ENSP00000405014.2;ENSP00000436793.1;ENSP00000435874.1;ENSP00000433606.1;ENSP00000416934.2;ENSP00000434223.1;ENSP00000433654.1;ENSP00000437139.1	nucleoporin 214 [Source:HGNC Symbol;Acc:HGNC:8064]	97	0.088582	-0.00622679	-0.0262754	-0.0490474	0.0695657	0.0245975	-0.0479695	-0.0753582	-0.105627	-0.0556493	-0.161075	-0.0431905	0.0240918	-0.0507967	0.113691	-0.0554233	0.0413867	0.0495722	0.164526	0.0986168	0.0605518	-0.0134593	-0.0468978	-0.0219613	0.312598	-0.0932103	-0.00150158	-0.00963976	-0.0493533	0.0420789	-0.0445643	-0.0232907	0.0712743	-0.00912301	-0.106277	0.289478	-0.0330934	-0.251704	-0.158129	-0.170934	0.0113134	0.135046	-0.0197649	-0.0137503	-0.117834	-0.148811	-0.0416439	0.0289114	-0.0987446	-0.0328311	0.00635937	-0.00138443	-0.019721	0.0361811	0.0409404	0.228098	-0.0333971	0.0127735	-0.0632032	-0.0324223	0.188622	0.0183729	0.0923504	0.141944	-0.0112058	-0.0872197	-0.0843522	0.0109217	-0.0613055	-0.132826	-0.00645027	-0.0242974
NUP35	ENSG00000163002	ENSP00000412311.1;ENSP00000295119.4;ENSP00000393130.1;ENSP00000403819.2;ENSP00000387305.1;ENSP00000364066.3;ENSP00000412554.1	nucleoporin 35 [Source:HGNC Symbol;Acc:HGNC:29797]	16	0.171957	-0.0446155	-0.110566	-0.0614524	0.0136966	-0.0100147	-0.103397	-0.175157	-0.0449502	-0.0707252	-0.338119	0.0208426	-0.069226	-0.143216	0.0850698	-0.0486976	0.0459124	0.0877171	0.0194807	0.108271	0.0453832	0.0403777	-0.0816326	0.0150963	0.262028	-0.143054	-0.15015	-0.198021	-0.0489142	-0.0122912	-0.0537633	-0.105886	0.11286	0.0326876	-0.036955	0.333935	-0.156594	-0.0733581	-0.307198	-0.251993	-0.0412061	0.126955	-0.0894325	-0.0428974	-0.242879	-0.0725167	-0.0993655	-0.031494	0.0276089	-0.00214959	0.0203728	-0.195596	-0.0919155	0.0244836	-0.00189832	0.222894	-0.165092	-0.0654019	-0.143534	-0.0728708	0.264666	0.0747973	0.206903	0.185573	-0.0406001	-0.251018	-0.13629	-0.0156264	-0.0364465	-0.161236	0.214192	-0.101386
NUP37	ENSG00000075188	ENSP00000448086.1;ENSP00000251074.1;ENSP00000448054.1;ENSP00000449982.1;ENSP00000447284.1	nucleoporin 37 [Source:HGNC Symbol;Acc:HGNC:29929]	18	-0.081189	-0.0036861	-0.0357426	-0.0542917	0.010114	-0.109183	-0.0981519	-0.0573765	-0.0428325	-0.028074	-0.108882	0.0541655	0.0462873	0.113427	0.152612	0.0366366	0.013269	0.0922937	0.0359868	0.00447058	-0.0182249	-0.0732509	-0.0150493	-0.110687	0.164343	-0.0246774	-0.123878	0.19447	0.0163995	-0.109281	-0.000781647	0.0506345	-0.0318224	-0.02374	-0.146456	0.211523	0.0482506	0.147122	-0.0692999	-0.104006	-0.0238427	0.23706	-0.0341539	0.112573	0.0762366	-0.0930175	-0.222772	0.102967	-0.0234833	0.0412263	0.201355	-0.208669	-0.0246081	-0.107361	0.0191995	0.224028	0.108276	0.0312332	-0.00483393	-0.166619	0.203954	0.0895164	0.197137	-0.00882038	-0.125424	0.0923442	-0.03809	-0.0137589	0.044081	-0.0563359	0.12629	-0.20569
NUP43	ENSG00000120253	ENSP00000356374.4;ENSP00000342262.2;ENSP00000356372.2;ENSP00000385078.3;ENSP00000438031.1	nucleoporin 43 [Source:HGNC Symbol;Acc:HGNC:21182]	15	-0.102875	-0.0561795	-0.0941115	0.00376944	0.00112432	0.0144599	0.0169467	0.0547403	0.0443238	-0.0556016	-0.181549	-0.07154	-0.00418491	-0.0724035	-0.0486301	0.0771729	-0.0422791	-0.0796383	0.0776057	0.0327456	0.0348026	-0.0875038	0.0947456	-0.0991413	0.32949	-0.000854506	-0.0226564	-0.129194	-0.0959453	-0.0840678	-0.228991	-0.103765	-0.0975227	-0.160926	0.0134264	0.250642	0.0682691	-0.118421	-0.149464	0.0470493	-0.0427302	0.0795334	0.0651362	-0.152876	-0.0526247	0.0380535	-0.144283	0.085186	0.0384486	-0.0962925	0.0242099	-0.0896594	0.0413906	0.0461962	-0.00286955	0.0354355	0.118889	0.0384747	-0.128798	0.0449337	-0.11029	-0.0812204	0.16049	0.20713	0.0896949	-0.0726614	0.0920205	0.183018	-0.0777976	-0.106471	0.0515913	-0.0152906
NUP50	ENSG00000093000	ENSP00000416264.1;ENSP00000391987.1;ENSP00000379403.2;ENSP00000415062.1;ENSP00000394450.1;ENSP00000388426.1;ENSP00000400465.1;ENSP00000398297.1;ENSP00000385555.2;ENSP00000345895.3;ENSP00000397960.1	nucleoporin 50 [Source:HGNC Symbol;Acc:HGNC:8065]	51	0.280125	0.0753001	0.0378373	0.0741439	0.072225	-0.0709778	-0.0955276	-0.0469753	0.0726708	0.0628251	0.00134239	0.0261207	0.0188501	-0.217923	0.291169	-0.0180207	0.209788	-0.104501	0.197733	0.163456	-0.0240626	0.173558	-0.0220344	-0.019289	0.0927969	-0.0850929	-0.0785234	-0.0720632	-0.109777	-0.0109443	-0.0247968	-0.0991433	0.0716428	0.0597347	0.0403751	0.191882	-0.115283	0.0503985	-0.181263	0.0664764	0.0874589	0.0118923	0.0296695	0.137967	-0.0489594	0.128071	-0.0165894	-0.089746	0.0412892	0.0255077	0.052613	0.0315983	-0.225832	0.0693613	-0.0133971	0.418665	-0.0726858	-0.170498	-0.102129	-0.0594448	-0.0746913	0.128336	0.0729056	0.238427	0.0927738	0.0318479	-0.188579	0.0727129	0.0513843	0.00845842	-0.0525338	-0.0433143
NUP54	ENSG00000138750	ENSP00000424389.1;ENSP00000421304.1;ENSP00000426609.1;ENSP00000264883.3;ENSP00000424172.1;ENSP00000421932.1;ENSP00000425243.1	nucleoporin 54 [Source:HGNC Symbol;Acc:HGNC:17359]	50	0.119872	-0.0439948	-0.0936613	0.0414509	-0.0285896	-0.0184389	-0.126436	-0.0689416	-0.0937708	0.0553831	-0.187531	0.020176	-0.0063287	-0.172925	0.175186	-0.0552187	0.13044	0.0587402	0.127837	0.122555	0.0280961	0.000426151	-0.0163188	-0.0272866	0.315415	-0.0562134	-0.0806121	-0.0144226	0.00450102	-0.0674332	-0.0682062	-0.0784097	0.0271495	0.00411283	-0.131131	0.269069	-0.0175096	-0.0448634	-0.151928	-0.0984069	-0.0299616	0.218207	-0.0624913	-0.0367066	-0.173696	-0.0654551	-0.153246	-0.0237393	0.0449507	0.0178559	0.0525326	-0.224227	-0.0359642	-0.0414121	-0.0410867	0.416526	-0.0709318	-0.134848	-0.157212	-0.226629	0.118668	-0.0126178	0.0149621	0.101928	0.000666798	0.0316458	0.00328274	-0.067452	-0.0530775	-0.0998748	0.10161	-0.101182
NUP58	ENSG00000139496	ENSP00000418555.1;ENSP00000418244.1;ENSP00000418904.1;ENSP00000408147.1;ENSP00000418341.1;ENSP00000371137.3;ENSP00000371166.3;ENSP00000371155.3	nucleoporin 58 [Source:HGNC Symbol;Acc:HGNC:20261]	19	0.0228746	-0.0672252	-0.231848	0.0398802	-0.0241741	0.0312525	-0.0638353	0.0276779	0.0139794	-0.0165163	-0.250711	-0.0405255	0.112148	-0.229972	0.189939	-0.00431947	0.0171671	0.0119251	0.106923	0.222822	0.0820371	-0.110078	-0.0473424	-0.0496649	0.490588	-0.0224971	0.187984	0.0207716	0.0485034	-0.0815299	0.00792408	-0.192656	0.114256	-0.0190364	0.0095442	0.422152	-0.0635045	0.0447858	-0.156234	-0.0599977	-0.100448	0.300312	0.0333471	0.00696097	-0.343874	-0.140616	-0.126092	-0.100723	0.0362397	-0.239521	-0.0285562	-0.239412	0.00665972	-0.0257668	-0.0683723	0.387584	0.0384928	-0.120845	-0.237741	-0.155929	0.236782	0.0111154	0.142536	0.148508	0.0521829	-0.0547577	0.0838527	0.0315053	-0.162103	-0.0914454	0.137425	-0.0558007
NUP62	ENSG00000213024	ENSP00000471191.1;ENSP00000469283.1;ENSP00000468884.1;ENSP00000407331.1;ENSP00000473192.1;ENSP00000470157.1;ENSP00000468842.1;ENSP00000472918.1;ENSP00000468839.1;ENSP00000468930.1;ENSP00000471133.1;ENSP00000305503.2;ENSP00000472081.1;ENSP00000470624.1	nucleoporin 62 [Source:HGNC Symbol;Acc:HGNC:8066]	33	0.0732547	-0.0285489	-0.0817561	0.0230687	0.0365935	0.00282611	0.0232834	-0.0634018	0.113764	0.066596	-0.112603	-0.00588222	0.0478502	-0.133465	0.102958	-0.0276782	0.00935946	0.0704569	0.126539	0.0899379	0.10294	-0.0854885	-0.16874	-0.0325175	0.250912	0.00360012	-0.000674315	-0.131129	-0.028308	-0.0498896	-0.0921398	-0.0868063	0.0384442	-0.076619	0.00499054	0.375535	0.0621217	-0.0769901	-0.106138	-0.0240539	0.0624252	0.172083	0.0377585	-0.0490324	-0.112963	-0.0974329	-0.0508421	-0.0169355	0.044275	-0.0656569	0.0500417	-0.158361	0.0263796	0.00307544	-0.0044373	0.191138	0.0605201	-0.00203493	-0.0180666	-0.0519569	0.118392	0.017696	0.0433873	0.141881	0.0835601	-0.134755	-0.065031	-0.0332411	-0.0940446	-0.161516	0.0197948	-0.10413
NUP85	ENSG00000125450	ENSP00000462920.1;ENSP00000463496.1;ENSP00000445855.1;ENSP00000462749.1;ENSP00000461919.1;ENSP00000463437.1;ENSP00000464544.1;ENSP00000463715.1;ENSP00000462487.1;ENSP00000462364.1;ENSP00000464433.1;ENSP00000245544.4;ENSP00000463377.1;ENSP00000463382.1;ENSP00000463542.1	nucleoporin 85 [Source:HGNC Symbol;Acc:HGNC:8734]	37	0.093128	-0.142644	-0.0883773	0.00997929	0.0723923	-0.0181253	-0.0271876	-0.0427018	-0.215352	-0.251737	-0.269089	-0.0455773	0.0388524	-0.0881614	0.101883	-0.0551908	0.0563342	-0.0543554	0.0301809	0.0297536	0.00950409	-0.150379	0.0688068	-0.110545	0.291023	0.0148997	-0.0534294	0.153303	0.0628373	0.0219859	0.0283806	-0.0872435	0.113936	0.0768825	-0.00509718	0.42404	0.105025	-0.00221113	-0.134191	-0.205605	-0.0228277	0.117417	0.0137642	0.139857	-0.0442529	0.0535131	-0.226831	0.106517	-0.0528132	0.0356905	0.0360826	-0.10448	-0.013772	-0.00912253	-0.107351	0.298233	0.0503008	-0.198357	-0.137687	-0.203721	0.124581	0.0150752	0.178592	0.10065	0.0462113	0.0126248	-0.0752608	0.000906513	-0.0471111	-0.108548	0.115203	-0.190962
NUP88	ENSG00000108559	ENSP00000461334.1;ENSP00000458954.1;ENSP00000225696.4;ENSP00000459370.1;ENSP00000459979.1	nucleoporin 88 [Source:HGNC Symbol;Acc:HGNC:8067]	43	0.143049	0.0230378	0.017173	-0.078316	0.0995127	0.0123642	-0.0254607	-0.0912237	0.0760451	-0.0109873	-0.0530574	0.047451	0.125323	-0.0588642	0.164939	-0.0820573	0.0673714	0.120908	0.0984345	0.139743	0.0486989	0.0624077	-0.0239766	0.0228919	0.309954	0.0480336	0.0162858	-0.115189	-0.0298947	-0.0569623	-0.0279883	-0.0602285	0.033369	-0.000824147	-0.0305664	0.293915	-0.0336141	-0.123307	-0.118053	-0.0273955	0.0861175	0.160098	-0.0504423	0.0333848	-0.0632037	-0.164303	-0.15845	-0.00400732	0.110288	0.0764678	0.0370383	-0.0541195	0.0276043	-0.000373202	0.102459	0.388748	-0.0249504	0.0170016	0.0546196	-0.0434879	0.197994	0.0774593	0.0904692	0.0502181	-0.0457076	-0.147518	-0.0860277	-0.0892208	-0.126317	-0.186408	-0.0413818	-0.110541
NUP93	ENSG00000102900	ENSP00000454935.1;ENSP00000310668.5;ENSP00000455210.1;ENSP00000440235.1;ENSP00000458039.1;ENSP00000456264.1;ENSP00000455230.1;ENSP00000454587.1;ENSP00000458078.1;ENSP00000457907.1;ENSP00000454285.1;ENSP00000457902.1;ENSP00000458101.1;ENSP00000454844.1;ENSP00000456196.1;ENSP00000455181.1	nucleoporin 93 [Source:HGNC Symbol;Acc:HGNC:28958]	123	0.0837386	-0.0490539	-0.0537302	-0.0159864	-0.00547298	-0.0325283	-0.0711916	-0.0720582	0.000538185	0.00580202	-0.274602	0.00358189	0.0591102	-0.0395749	0.131441	-0.0722017	0.0475721	0.105479	0.119262	0.0645244	0.0303573	-0.0909416	-0.0308784	-0.0828494	0.304526	0.00933716	0.00588019	-0.0738655	-0.0755595	-0.0343399	-0.0853862	-0.00313363	0.0135215	0.0125315	-0.0810248	0.369122	-0.0181836	0.0208697	-0.0945119	-0.0834995	-0.0511336	0.199347	-0.0568565	-0.0323762	-0.127967	-0.0941915	-0.170367	0.0100684	0.0208377	-0.035991	0.0494992	-0.123138	0.0301073	-0.0418602	0.00399393	0.399434	-0.0318136	-0.057424	-0.0682296	-0.196425	0.161154	0.016275	0.143162	0.128822	-0.036763	-0.0875008	-0.0787925	-0.0528275	-0.0902522	-0.15126	0.0467866	-0.192562
NUP98	ENSG00000110713	ENSP00000432142.1;ENSP00000380199.4;ENSP00000380208.2;ENSP00000433515.1;ENSP00000434698.1;ENSP00000433226.1;ENSP00000436226.1;ENSP00000347404.3;ENSP00000432275.1;ENSP00000413146.1;ENSP00000380202.4;ENSP00000316032.7;ENSP00000352091.5	nucleoporin 98 [Source:HGNC Symbol;Acc:HGNC:8068]	128	0.0437201	-0.0658103	-0.0869814	-0.0251452	0.0221982	-0.042774	-0.044799	-0.0455038	-0.0637216	0.0387718	-0.235639	-0.0165032	0.0312891	-0.0292663	0.169965	-0.031637	0.0518343	0.0631741	0.149675	0.163484	0.0536291	-0.0529963	-0.0303456	-0.0192454	0.288263	-0.0158156	0.0604773	-0.0233971	0.0125059	-0.00410631	-0.0239681	-0.0574539	0.0758849	-0.0556124	-0.0721452	0.368628	-0.0740446	-0.049596	-0.0874872	-0.0819872	-0.0174994	0.171268	-0.0220908	-0.0100021	-0.0750533	-0.112565	-0.130085	0.0107719	0.0506801	-0.0623939	0.0293381	-0.136897	-0.0411505	-0.0125214	-0.0887972	0.335547	0.016184	-0.129261	-0.053717	-0.0984483	0.153629	-0.00228676	0.176621	0.182444	-0.0099711	-0.0917897	-0.0826228	-0.0110486	-0.10749	-0.133195	0.0673079	-0.0899548
NUPL2	ENSG00000136243	ENSP00000482736.1;ENSP00000401475.1;ENSP00000258742.5;ENSP00000406677.1;ENSP00000387330.3;ENSP00000415511.1	nucleoporin like 2 [Source:HGNC Symbol;Acc:HGNC:17010]	10	-0.0584237	0.0139083	-0.145129	0.0329425	-0.0276623	-0.016607	-0.157068	-0.0668442	-0.213932	-0.0632569	-0.23894	-0.0624645	0.178197	-0.144505	0.24382	0.101932	0.0710584	0.077268	0.162126	0.189026	0.137653	-0.0754635	-0.0782682	-0.143245	0.465336	-0.0671342	-0.0433885	-0.158718	-0.118001	-0.0662083	-0.0458626	-0.0988972	0.102387	-0.0767689	-0.0473344	0.41867	0.0109928	-0.154219	-0.0199835	-0.141729	-0.105082	0.33253	-0.14935	-0.128915	-0.184462	-0.126096	-0.194258	0.0442189	-0.0300889	-0.157802	-0.0693296	-0.127933	0.0125277	-0.0395999	-0.115855	0.39339	-0.0816037	-0.155484	-0.255795	-0.183891	0.199402	0.110393	0.257329	0.19569	0.0597309	-0.18281	-0.0280611	0.108	-0.0850571	-0.205485	0.210661	-0.14467
NUTF2	ENSG00000102898	ENSP00000456428.1;ENSP00000457989.1;ENSP00000457022.1;ENSP00000219169.4	nuclear transport factor 2 [Source:HGNC Symbol;Acc:HGNC:13722]	18	-0.241274	0.0497083	-0.0953578	0.06699	-0.0247635	0.0879211	0.035169	0.204119	0.0138921	0.0439055	0.171	-0.142811	-0.145605	0.137423	-0.221872	0.031643	-0.136068	-0.144744	-0.0279839	0.0335752	0.14995	0.0308517	-0.0690651	0.0614027	-0.266744	-0.0667007	-0.0404101	-0.045256	-0.00938712	-0.00705949	-0.0254335	-0.00551323	0.0196268	-0.0770261	0.061811	0.0865143	-0.01715	0.237174	-0.00643744	0.00488427	0.0624665	0.241062	0.0405368	-0.133579	0.00915569	0.0469327	0.156632	-0.116959	-0.0765914	-0.0297923	0.0356556	0.156651	-0.0467138	0.0468586	-0.0673389	-0.580573	0.0625938	0.191559	-0.0509636	0.0672141	0.0876449	-0.136317	0.0643002	-0.149564	-0.136662	0.0714183	0.369034	0.0823359	0.0875116	0.0650444	0.153005	0.157308
NVL	ENSG00000143748	ENSP00000417213.2;ENSP00000375747.2;ENSP00000394884.1;ENSP00000341362.4;ENSP00000419930.1;ENSP00000419420.2;ENSP00000479235.1;ENSP00000418380.1;ENSP00000419586.1;ENSP00000418085.1;ENSP00000419828.1;ENSP00000417826.1;ENSP00000281701.6	nuclear VCP-like [Source:HGNC Symbol;Acc:HGNC:8070]	28	0.060584	-0.00425176	0.0417339	-0.0132116	-0.0382698	-0.0631269	-0.0432234	0.176707	-0.0259464	0.0211182	-0.0844319	-0.0148686	-0.0482513	-0.168423	0.0193613	-0.0339983	0.058405	0.0343513	-0.0319714	0.135566	0.0986035	-0.122098	-0.028514	-0.10096	-0.0116817	-0.0780616	-0.000959286	-0.0256838	0.0259212	0.0151266	-0.113766	-0.0598997	-0.049457	0.118049	0.00793471	0.0601245	-0.119941	-0.139356	0.00202687	0.0733309	0.113731	0.297455	0.0170854	0.00144239	0.0732297	-0.55064	-0.192444	0.0853225	-0.0889721	0.158985	0.0320263	-0.0279232	0.0103361	0.0118044	0.0327956	0.0328683	0.01698	-0.0747787	0.104949	-0.159764	0.0998143	0.0150285	-0.0317273	0.081465	0.336838	-0.148727	-0.0447034	-0.166374	-0.0950025	-0.100315	-0.103245	-0.120014
NXF1	ENSG00000162231	ENSP00000435742.1;ENSP00000477375.1;ENSP00000436679.1;ENSP00000453885.1;ENSP00000432530.1;ENSP00000434301.1;ENSP00000431381.1;ENSP00000294172.2;ENSP00000437296.1	nuclear RNA export factor 1 [Source:HGNC Symbol;Acc:HGNC:8071]	50	0.0164767	-0.0339331	-0.124348	0.0634488	-0.029168	-0.0216959	-0.0159553	0.0577013	0.0411537	0.0518976	-0.0329205	-0.0332528	0.0158443	-0.211895	0.150518	-0.124928	-0.00940889	0.0582251	0.0392949	0.0574102	-0.00744507	-0.119544	-0.0535593	-0.0585487	0.154752	-0.0701687	0.00772728	0.0278404	-0.056082	-0.109777	0.0361892	0.00382999	0.0438616	-0.010439	-0.109124	0.2746	-0.129207	0.085631	-0.0130045	-0.0889538	0.0231642	0.167913	-0.0945398	0.0809856	-0.0548351	-0.113492	0.0452943	0.111335	0.132375	0.0245287	-0.0256639	0.0574704	0.0424014	-0.0735019	0.0828412	0.206073	-0.117634	0.0421941	-0.0798374	0.105332	0.126584	-0.0231649	0.0671104	0.169823	0.00693313	-0.0248219	0.0232962	-0.0408793	-0.0900006	0.0621409	0.0631204	0.0678901
NXT1	ENSG00000132661	ENSP00000254998.2	nuclear transport factor 2 like export factor 1 [Source:HGNC Symbol;Acc:HGNC:15913]	2	-0.0191974	-0.152238	-0.0967442	0.11147	-0.340363	-0.0509684	-0.17773	0.192302	-0.120705	-0.18467	-0.258248	-0.130687	0.0951792	-0.21521	0.123626	-0.172626	0.0204122	-0.0779518	0.0485635	-0.166484	0.0624925	0.0659763	-0.194911	-0.0422039	0.011139	-0.0124316	-0.18368	0.174184	0.0773618	-0.20442	0.0226046	0.00802165	-0.00705408	-0.0581274	-0.109966	0.492771	-0.303082	-0.170534	0.218051	-0.200944	-0.021569	0.072315	-0.218371	0.127867	-0.0678455	-0.143207	-0.139445	-0.0276708	0.0483578	-0.194458	-0.11147	0.0630916	0.0263239	-0.0237137	-0.00106389	0.577611	0.0657697	0.0562314	0.0480995	0.152729	0.054188	-0.104811	0.177764	0.0696718	-0.0740309	-0.111151	-0.0938302	-0.11499	-0.100362	0.0097468	0.117522	-0.0970912
NXT2	ENSG00000101888	ENSP00000361175.1;ENSP00000361179.1;ENSP00000218004.1;ENSP00000361178.1	nuclear transport factor 2 like export factor 2 [Source:HGNC Symbol;Acc:HGNC:18151]	3	-0.0765842	-0.0862374	-0.13064	-0.0572093	-0.0196234	-0.0248309	-0.0839352	-0.00341104	-0.0461566	0.0583862	0.0573637	0.0515204	0.0460104	-0.04737	0.32236	0.0823189	0.0212208	0.176022	0.220381	0.284784	0.149216	0.0634159	0.177793	-0.0432986	0.350283	0.0938126	0.307832	-0.0994894	-0.0148231	-0.252802	-0.155936	0.00997234	0.0301801	-0.0923758	-0.00809614	-0.065597	-0.146154	0.0805038	-0.113021	-0.0260915	0.0489725	0.403051	-0.0709786	-0.0775865	-0.177355	-0.294738	0.0826751	-0.0197272	0.0739296	0.0837989	-0.0870936	-0.0595867	0.045733	-0.178674	0.0474636	0.150666	-0.0655944	0.0104125	-0.18153	0.174504	0.12189	0.0281986	-0.175344	0.0225861	-0.104652	-0.0219211	-0.0691085	0.0987813	-0.0632031	0.0313117	0.0188731	0.00617945
NYNRIN	ENSG00000205978	ENSP00000371994.3	NYN domain and retroviral integrase containing [Source:HGNC Symbol;Acc:HGNC:20165]	1	0.475214	0.183338	0.395175	-0.299385	0.272636	0.19836	0.245254	-0.138451	-0.213429	-0.260502	0.114249	0.0582074	0.381756	0.294063	-0.101185	0.417641	-0.177781	0.0941218	0.258565	0.189062	0.0877391	0.179719	0.507643	0.437206	-0.386559	0.358745	0.190639	0.00559478	0.189246	-0.143999	0.0414854	-0.329858	-0.563537	-0.188298	-0.307618	-0.321526	0.187014	-0.351844	-0.0321561	-0.292932	-0.270206	-0.548236	0.233626	0.432481	0.647258	-0.0191502	-0.148669	-0.166168	-0.0323327	0.280582	0.120855	-0.00952774	-0.0210034	0.166798	-0.284494	0.533683	0.254101	-0.0732809	0.299704	-0.167568	-0.174473	0.371489	-0.100402	-0.187812	0.288067	0.255727	-0.232406	-0.142594	0.144095	-0.0414011	-0.138021	-0.169675
OARD1	ENSG00000124596	ENSP00000418400.1;ENSP00000420472.1;ENSP00000362247.2;ENSP00000420193.1;ENSP00000420414.1;ENSP00000416829.2;ENSP00000419175.1;ENSP00000419875.1;ENSP00000418966.1;ENSP00000417333.1;ENSP00000418098.1;ENSP00000487484.1;ENSP00000420484.1;ENSP00000420601.1	O-acyl-ADP-ribose deacylase 1 [Source:HGNC Symbol;Acc:HGNC:21257]	12	-0.0574541	0.270418	0.096475	-0.127596	0.0214796	-0.0696408	0.00872947	0.103029	-0.251646	-0.411478	0.0701449	0.00465558	0.00061508	-0.0911638	0.0482619	-0.00600856	0.0796103	-0.0886594	0.20079	-0.155283	0.00243796	0.0333237	0.181645	-0.0464373	0.00270289	0.0628613	0.163074	0.0479651	0.0780445	0.192132	0.0573429	-0.105583	0.223976	0.170379	0.135567	-0.0668722	-0.0756951	-0.378576	-0.49909	-0.357128	-0.158839	-0.399263	-0.0251899	0.15754	-0.126456	0.245332	0.0119966	0.218926	-0.104452	0.156054	-0.420084	0.139373	-0.0728911	0.251614	0.0516255	0.0261434	-0.0403256	0.213948	0.396188	0.0192837	0.00986219	0.101098	0.0806254	0.0131448	-0.199759	-0.0230175	0.0441775	-0.126747	0.373513	0.0939399	0.0295493	0.0938713
OAS1	ENSG00000089127	ENSP00000449053.1;ENSP00000415721.2;ENSP00000448001.1;ENSP00000474083.1;ENSP00000202917.5;ENSP00000448790.1;ENSP00000448348.1;ENSP00000388001.2;ENSP00000475139.1;ENSP00000450286.1	2'-5'-oligoadenylate synthetase 1 [Source:HGNC Symbol;Acc:HGNC:8086]	9	-0.375758	-0.33803	-0.615925	-0.494329	0.126609	0.213745	-0.0911337	0.718244	-0.230066	-0.148187	0.0887432	-0.612173	-0.246926	0.578764	0.397855	-0.133429	-0.550686	-0.403144	-1.32571	-1.00451	-0.835218	-1.09541	-0.445593	-1.08453	-0.664485	-0.329264	0.609223	0.602342	0.0533055	-0.908223	0.394953	-1.02002	-0.707177	-0.905183	-0.705428	-1.48588	-0.380266	0.536229	0.842698	0.0117397	0.138427	-0.119381	0.813717	-0.105083	0.106139	-0.652498	-0.0188707	0.1394	-0.696122	0.251939	-0.584483	0.0665948	0.858347	0.843923	0.963987	-0.871485	-0.303739	0.191972	-0.0308224	0.123905	0.0802338	-0.505159	0.104965	-0.470351	0.876846	0.0904584	0.171085	-0.0920194	0.614382	0.339957	0.586855	0.170939
OAS2	ENSG00000111335	ENSP00000411763.2;ENSP00000376362.2;ENSP00000483679.1;ENSP00000342278.4;ENSP00000450307.1;ENSP00000446977.1	2'-5'-oligoadenylate synthetase 2 [Source:HGNC Symbol;Acc:HGNC:8087]	48	-0.390905	-0.100661	0.104663	-0.396625	0.107049	-0.252364	-0.0289502	0.375931	-0.0196029	0.0782169	-0.172289	-0.10532	0.369971	0.526346	0.0290412	-0.136771	-0.139533	0.0140905	-0.658577	-0.305959	0.258786	-0.121726	0.33256	-0.114083	-0.161951	0.439426	0.153051	0.254134	0.0901617	-0.25123	-0.0170024	0.210275	-0.153314	-0.17524	-0.0205975	-0.469004	-0.187644	-0.074455	0.616685	-0.0567683	0.055602	-0.433004	0.239895	-0.571883	0.0875637	-0.323029	-0.201336	-0.0241044	-0.281663	-0.238575	0.164566	-0.177936	0.0517907	0.392157	0.0087185	-0.450649	0.658094	-0.199156	0.298821	-0.128886	-0.226419	-0.234485	0.342637	0.339528	0.340723	-0.120177	-0.0780252	0.101849	-0.266852	-0.295131	-0.0366988	-0.141379
OAS3	ENSG00000111331	ENSP00000449299.1;ENSP00000448388.1;ENSP00000447323.1;ENSP00000228928.7	2'-5'-oligoadenylate synthetase 3 [Source:HGNC Symbol;Acc:HGNC:8088]	32	-0.593177	-0.263018	0.0042276	-0.440916	0.158716	-0.947828	-0.364541	-0.114567	-0.217271	-0.34925	-0.674737	0.319709	0.355793	-0.0419854	0.120449	-0.425995	-0.0223178	0.316966	-0.253214	-0.0214479	0.0534842	-0.00702669	1.29426	0.277502	0.422919	0.261048	-0.598119	0.5581	-0.0591829	-0.280019	0.0300884	0.14803	0.600054	0.662187	0.363023	-0.157638	-0.246249	-0.273983	0.0712005	-0.343097	-0.437137	-0.0652675	-1.25552	-0.215966	0.789655	-0.151394	0.0138273	-0.408412	-0.222022	-0.317137	0.00826944	0.307242	-0.635574	-1.20863	-1.47885	0.169678	-0.0674627	-1.49931	-0.333116	-0.239226	-0.347503	-0.177805	0.226773	0.73616	-0.819401	0.419926	-0.142327	0.673237	-0.900889	-0.498417	0.252673	-0.11312
OAT	ENSG00000065154	ENSP00000439042.1;ENSP00000357838.5	ornithine aminotransferase [Source:HGNC Symbol;Acc:HGNC:8091]	9	-0.161561	0.143765	0.119383	0.0723718	-0.172095	-0.17186	-0.484688	-0.104019	-0.458715	-0.270828	0.0284695	-0.255942	-0.0993417	-0.293845	0.131843	-0.165028	-0.0658822	-0.256179	0.119828	0.0217967	-0.143524	0.133947	-0.224279	-0.193569	0.462681	0.00351961	0.0187985	0.0648406	-0.114321	-0.399129	0.599671	-0.346518	-0.012106	-0.179189	-0.059596	0.0580759	-0.579375	0.326733	-0.549237	-0.0795291	-0.49462	0.353024	-0.259524	0.274241	-0.471213	0.14737	-0.147608	0.539536	0.0699136	-0.239103	-0.0114338	0.106512	0.652601	-0.0989033	0.0699535	1.71421	0.109421	0.20267	0.184382	-0.414547	0.0948154	-0.413265	-0.345376	-0.0465507	-0.0299665	-0.261833	-0.129208	-0.213482	-0.146283	-0.282278	-0.184836	-0.263392
OCIAD1	ENSG00000109180	ENSP00000423126.2;ENSP00000427389.1;ENSP00000423909.2;ENSP00000424041.1;ENSP00000425633.1;ENSP00000425356.1;ENSP00000370882.3;ENSP00000421572.1;ENSP00000423845.1;ENSP00000421582.1;ENSP00000422171.1;ENSP00000399656.2;ENSP00000425968.1;ENSP00000423381.1;ENSP00000416943.2;ENSP00000426386.1;ENSP00000426902.1;ENSP00000424252.1;ENSP00000379725.2;ENSP00000423002.1;ENSP00000420881.1;ENSP00000427363.1;ENSP00000420917.1;ENSP00000264312.7	OCIA domain containing 1 [Source:HGNC Symbol;Acc:HGNC:16074]	23	0.137456	-0.0571261	-0.204618	-0.130273	0.0199179	-0.0179604	-0.0879784	0.158167	0.133027	0.0918719	-0.189782	-0.139417	-0.12599	0.0667571	-0.0183319	-0.122285	0.117474	-0.0810022	0.038956	0.0533084	0.0159173	-0.063358	-0.402287	0.0494548	0.288854	-0.189849	-0.0684171	-0.0600935	0.0153777	0.00248229	0.299321	-0.193384	-0.0348719	0.0558069	0.067314	0.13374	-0.0708258	0.109895	-0.0174872	-0.0537138	-0.134629	0.0995005	-0.0901111	0.121708	-0.0158673	-0.238273	-0.117053	-0.056107	0.144251	0.0319468	-0.123321	-0.20685	-0.0197407	-0.00572177	-0.107877	0.393504	-0.141359	-0.139606	-0.0278469	-0.105205	0.0769431	-0.146341	0.116562	0.167858	-0.0775309	-0.0620145	0.0851047	-0.0280679	-0.0956276	-0.185322	0.0166722	-0.0496265
OCIAD2	ENSG00000145247	ENSP00000423014.1;ENSP00000483997.1;ENSP00000273860.4;ENSP00000425452.1;ENSP00000370873.2	OCIA domain containing 2 [Source:HGNC Symbol;Acc:HGNC:28685]	8	0.054923	0.230386	0.1779	0.0219836	0.0626833	0.0347821	0.332045	0.00978372	0.168791	0.284563	0.0471415	0.224832	0.00447866	0.206896	0.249855	0.0502111	0.2173	0.233279	-0.398209	-0.0531771	-0.0285842	-0.0303152	-0.036377	0.516533	-0.254772	0.0230896	-0.143646	-0.256553	-0.254943	-0.368215	0.0586988	0.0618441	-0.00438572	0.191487	-0.362485	0.0614871	-0.269738	1.25063	0.118284	0.0826795	0.466711	0.0612689	-0.144889	-0.0606838	0.351716	-0.299063	-0.325709	0.0200303	-0.190905	0.0828967	0.20381	-0.297698	-0.173051	-0.0404424	-0.985165	0.100082	-0.0273689	0.358187	-0.0641978	-0.274598	0.425727	0.0758485	0.0261721	-0.842365	-0.377454	0.265975	-0.127562	0.0496148	0.269845	0.149635	0.200708	-0.334667
OCRL	ENSG00000122126	ENSP00000493809.1;ENSP00000494940.1;ENSP00000349635.5;ENSP00000360154.4;ENSP00000495615.1	OCRL, inositol polyphosphate-5-phosphatase [Source:HGNC Symbol;Acc:HGNC:8108]	3	-0.217726	-0.185577	-0.370175	0.147764	-0.0133203	0.095921	-0.180907	-0.00997175	0.25585	0.197055	-0.320533	0.0327817	0.0252792	-0.226213	0.197319	-0.0468458	-0.0473495	0.331777	0.618035	0.193301	0.183938	-0.1645	-0.0586969	-0.407452	0.191378	-0.0368016	0.171015	-0.568911	-0.36304	0.224869	-0.184614	0.0733677	-0.0913826	-0.126729	0.172172	0.206843	0.163968	0.415732	-0.011697	0.584813	0.0488066	0.532344	-0.271912	-1.11678	-0.554359	0.0936058	0.235388	-0.0530325	0.153559	-0.373199	-0.242199	0.98646	-0.0690861	0.120521	0.296719	0.638999	-0.199335	-0.235378	-0.451116	0.364762	0.161116	-0.0448038	-0.0726755	0.282079	-0.110808	-0.0322081	0.166713	0.215966	0.000430779	0.170471	0.0328437	0.392929
ODF2	ENSG00000136811	ENSP00000342581.3;ENSP00000474651.1;ENSP00000377161.5;ENSP00000473949.2;ENSP00000361893.5;ENSP00000403453.2;ENSP00000474949.1;ENSP00000361901.3;ENSP00000377166.2;ENSP00000437579.1;ENSP00000394506.2;ENSP00000415290.1;ENSP00000475118.1;ENSP00000396687.2;ENSP00000361877.3;ENSP00000407852.1;ENSP00000395489.2	outer dense fiber of sperm tails 2 [Source:HGNC Symbol;Acc:HGNC:8114]	29	0.302608	0.340532	-0.219054	-0.178417	-0.199767	-0.143	-0.392272	-0.111366	-0.283774	-0.507909	-0.466767	-0.0125631	0.242774	-0.441999	0.0334279	0.0976103	-0.117973	0.138401	0.540249	0.0333708	-0.251691	0.0292225	-0.14247	-0.527504	0.0531072	-0.297698	-0.373441	-0.578056	-0.338037	0.0200606	0.0719765	-0.133969	0.115808	-0.183481	0.333906	0.507608	-0.152966	0.510766	-0.305881	-0.305406	0.0312833	0.311055	0.0344133	0.284257	-0.190356	0.267281	-0.174182	0.11395	0.0939607	-0.0584782	-0.249463	0.806848	-0.319501	-0.0674704	-0.166469	0.868015	0.087349	-0.362693	-0.492349	-0.252008	0.763357	-0.380803	0.248855	0.113007	-0.0589569	-0.115758	-0.448448	-0.121344	0.153926	0.221852	-0.149402	-0.220823
ODR4	ENSG00000157181	ENSP00000395084.3;ENSP00000287859.6;ENSP00000356440.3	odr-4 GPCR localization factor homolog [Source:HGNC Symbol;Acc:HGNC:24299]	13	0.125534	0.023025	0.0226041	0.431936	0.0486929	-0.0835214	-0.0588192	0.0642035	-2.75953e-05	-0.359553	-0.0573372	0.154228	-0.119317	0.136872	-0.0176937	-0.164492	0.0854835	0.0402832	0.249682	0.0375739	0.0483265	-0.119142	-0.0999399	0.00792467	0.125695	-0.249245	-0.0354419	0.248233	-0.23838	0.0452043	-0.00199163	0.0768079	0.0722364	-0.0453383	-0.0761323	0.423689	0.0537891	0.491155	-0.00531874	-0.0136464	0.0812796	0.484613	-0.158474	-0.12068	0.163071	-0.26653	-0.28677	0.299044	0.0799557	0.0375918	-0.13666	0.0751952	-0.067004	-0.241817	-0.059937	0.0507732	-0.403469	-0.0561065	-0.0654114	-0.138696	0.325064	-0.0474361	0.0530651	0.0505281	-0.261535	0.181099	-0.0747213	0.0757498	0.0993207	0.17078	0.257346	-0.21945
OFD1	ENSG00000046651	ENSP00000381432.4;ENSP00000369941.1;ENSP00000344314.6;ENSP00000369923.3	OFD1, centriole and centriolar satellite protein [Source:HGNC Symbol;Acc:HGNC:2567]	28	0.125989	0.0556654	-0.0275401	0.00301927	0.101101	-0.0561388	-0.0543581	-0.106184	0.103574	0.149642	0.359178	-0.125741	0.0586131	-0.237266	0.124552	-0.0634283	0.0372688	0.0715129	0.26422	0.134181	0.00909916	0.0862211	-0.0725969	-0.0535707	0.127662	-0.125353	-0.0631025	-0.0670628	-0.0328719	-0.00248648	0.128826	-0.225404	0.142577	0.0616244	0.0466836	0.0610654	-0.215058	0.215145	-0.126946	0.0779239	-0.0313135	0.119244	-0.0583498	0.0862476	-0.100399	-0.191243	0.0820018	0.140224	0.378097	0.00524951	-0.0748881	0.247369	-0.08489	0.166313	0.143021	0.565979	-0.0129452	-0.0312275	0.0108674	0.174839	0.41395	0.0780661	0.048896	0.248193	-0.0531237	-0.250562	0.0272335	0.00376024	-0.0962838	0.0645778	-0.0981044	0.0957598
OGDH	ENSG00000105953	ENSP00000388084.2;ENSP00000392878.1;ENSP00000388183.1;ENSP00000398576.2;ENSP00000222673.5;ENSP00000411830.1;ENSP00000486854.1;ENSP00000414662.1	oxoglutarate dehydrogenase [Source:HGNC Symbol;Acc:HGNC:8124]	139	0.134375	-0.0914042	-0.115682	-0.342538	-0.0629895	0.070774	-0.336771	0.0296692	-0.0328757	0.00932811	-0.118929	0.206043	0.00578518	0.290274	0.291764	-0.0550495	0.101198	0.383292	0.0931758	0.0429458	-0.0963364	-0.316471	-0.0229339	0.154878	0.248116	-0.322181	0.174712	-0.227953	0.0852569	-0.0136435	0.048569	-0.45988	-0.0756475	0.0824668	-0.0571258	-0.126466	0.19264	0.0037421	0.0561976	-0.0761228	0.0907246	0.221694	0.0116614	0.0850338	0.197481	-0.121395	-0.357549	0.0841298	0.0176351	0.00526191	-0.0767326	-0.24419	0.169316	-0.138905	-0.0379151	-0.0850036	-0.166722	-0.305594	-0.19883	-0.280717	-0.145546	-0.189413	-0.101764	0.0176685	0.00600122	0.224212	-0.0554874	0.127211	-0.113478	-0.177732	-0.172931	-0.229409
OGFOD1	ENSG00000087263	ENSP00000456111.1;ENSP00000457553.1;ENSP00000337196.5;ENSP00000457746.1;ENSP00000456016.1;ENSP00000457258.1;ENSP00000455149.1	2-oxoglutarate and iron dependent oxygenase domain containing 1 [Source:HGNC Symbol;Acc:HGNC:25585]	15	0.148727	0.0778406	-0.028612	0.280468	0.0465409	0.0718398	0.0619991	-0.0283413	-0.141541	-0.0986871	0.0131139	-0.105993	0.24664	0.0877538	0.0598591	0.0806177	0.0940196	-0.0570356	0.198805	-0.111329	0.031621	0.146313	-0.0824519	0.126297	-0.262751	0.0898149	-0.112771	0.10813	-0.0728757	0.072514	0.0627504	-0.173304	0.022694	-0.198136	-0.0737347	-0.158547	0.186358	0.279333	0.00957976	0.0348569	-0.0853143	0.0930483	0.0641234	-0.0431933	0.104649	-0.101184	0.122845	0.110401	-0.0622394	0.0021602	-0.0384083	-0.00580987	0.128342	-0.0173763	0.143084	-0.0657759	-0.0829662	-0.0949256	0.134949	0.0430437	0.202885	0.0275051	-0.0831424	0.0847182	-0.0806979	-0.0284836	-0.0251397	0.160037	-0.0327198	-0.132081	-0.0263787	-0.0200458
OGFOD2	ENSG00000111325	ENSP00000438327.1;ENSP00000442476.1;ENSP00000444608.1;ENSP00000438192.1;ENSP00000438003.1;ENSP00000394175.2;ENSP00000439667.1;ENSP00000442083.1;ENSP00000380544.2;ENSP00000228922.7;ENSP00000442817.1;ENSP00000444436.1	2-oxoglutarate and iron dependent oxygenase domain containing 2 [Source:HGNC Symbol;Acc:HGNC:25823]	6	-0.215166	-0.217516	0.152371	-0.184033	0.210299	0.0850422	0.386825	-0.0674684	-0.262011	-0.5041	-0.0314198	-0.131224	0.0599021	0.708724	-0.376069	-0.182196	-0.301086	-0.00829629	-0.280051	-0.432821	0.400429	-0.147454	-0.118944	0.136372	0.193382	0.0185161	0.279202	0.377507	0.00447246	-0.150715	0.00657841	0.25791	-0.275259	-0.194793	-0.270761	-0.329049	-0.0113386	0.313024	0.439857	-0.0768506	-0.178653	-0.35981	-0.00478586	-0.213295	0.0661802	-0.418453	0.0377258	-0.257026	-0.196105	-0.0873267	0.154478	-0.142338	0.109262	0.135387	0.082127	-0.711262	-0.0630456	0.0122634	0.0833079	-0.0717044	0.02848	-0.374688	0.1646	-0.428904	0.267387	0.00155828	-0.109764	0.0176645	-0.0836738	-0.426472	-0.0489223	-0.085514
OGFOD3	ENSG00000181396	ENSP00000464195.1;ENSP00000466184.1;ENSP00000320116.5;ENSP00000463566.1;ENSP00000330075.5;ENSP00000467074.1;ENSP00000466117.1	2-oxoglutarate and iron dependent oxygenase domain containing 3 [Source:HGNC Symbol;Acc:HGNC:26174]	2	-0.160246	-0.187401	-0.0365683	-0.309005	0.0723563	0.018248	0.127806	-0.0109026	-0.0569564	0.23087	0.0847698	-0.157255	0.118072	-0.0313166	0.0720776	-0.0218444	-0.102401	0.11849	0.0978911	0.0101016	0.263808	0.00873861	-0.0363202	-0.0303226	0.0890067	0.115581	0.231989	-0.304105	-0.301567	-0.177413	0.137356	-0.0809191	-0.301085	0.0874364	-0.262277	-0.0503988	-0.128707	-0.299535	0.13872	0.348204	0.0556104	-0.00824083	0.0267695	0.0507037	0.0953507	-0.180404	-0.0605454	0.00046858	0.24565	-0.222822	-0.226209	0.192696	-0.153478	-0.203089	-0.665376	0.31811	0.0531152	-0.0429869	0.138452	-0.50823	0.153365	-0.264275	-0.254659	0.139706	0.177249	0.00765771	0.0894319	0.0965891	-0.0345895	-0.114972	0.348645	0.00119721
OGFR	ENSG00000060491	ENSP00000483055.1;ENSP00000359491.1;ENSP00000395168.1;ENSP00000290291.6	opioid growth factor receptor [Source:HGNC Symbol;Acc:HGNC:15768]	31	0.225807	0.169543	0.135876	0.216216	0.202838	-0.0925547	0.177098	-0.0784793	-0.256323	-0.402941	0.239913	-0.0707239	0.056925	0.210878	-0.196911	0.121662	-0.266801	-0.213594	-0.153224	-0.0827208	-0.0229462	0.359761	0.0255737	0.128853	-0.100094	-0.135158	0.0656748	0.0741907	0.2293	0.0634599	0.483466	0.0307743	0.268579	0.160436	0.135555	-0.304148	0.164545	0.0446609	-0.137809	-0.353923	-0.179527	-0.238182	0.021593	0.225731	0.0400022	0.391129	-0.0582158	0.0322747	-0.157216	0.159745	0.172792	0.168072	0.025544	0.221403	-0.17287	-0.0752868	-0.0974749	-0.128045	0.288884	-0.0791834	0.0596598	0.0658199	-0.169979	0.0189714	-0.0416933	0.0565454	-0.151303	0.00721134	0.20684	0.347348	0.10839	-9.8771e-05
OGFRL1	ENSG00000119900	ENSP00000359464.3	opioid growth factor receptor like 1 [Source:HGNC Symbol;Acc:HGNC:21378]	2	-0.318146	0.0644825	0.371371	0.612121	0.171194	-0.101315	-0.126341	0.215552	0.214057	0.0834127	0.291945	-0.644433	0.431991	-0.746434	-0.325818	-0.0205948	-0.192411	-0.276479	0.726379	-0.370154	-0.0491035	0.135342	-0.170678	-0.524747	0.0568957	0.26962	-0.0744476	0.485667	-0.586173	-0.314618	0.0436679	0.0217362	0.308725	-0.13015	0.136878	-0.489161	-1.23368	0.0589732	-0.419519	0.554844	-0.337764	0.061855	0.511944	0.0161075	-0.270141	-0.886339	0.332325	-0.0969781	-0.345128	0.0511732	-0.097873	-0.136188	-0.555542	0.559888	0.00618837	0.552039	0.226311	-0.400951	0.386957	0.36143	0.487243	-0.333832	0.836137	-0.00230344	0.250666	-0.28162	0.174334	-0.207513	0.237159	-0.066834	-0.303324	0.218134
OGG1	ENSG00000114026	ENSP00000305584.7;ENSP00000399810.1;ENSP00000305527.8;ENSP00000345520.5;ENSP00000373337.5;ENSP00000306561.7;ENSP00000303132.6;ENSP00000396034.1;ENSP00000393726.1;ENSP00000344899.5;ENSP00000342851.7;ENSP00000403598.2;ENSP00000390337.1;ENSP00000402713.1	8-oxoguanine DNA glycosylase [Source:HGNC Symbol;Acc:HGNC:8125]	2	0.242386	0.299725	-0.237903	-0.151991	-0.033875	0.10494	-0.259599	-0.114835	0.104178	0.482456	-0.32889	-0.0628261	-0.192625	-0.834777	0.177847	-0.117757	0.346572	0.315815	-0.121496	0.145598	0.0680418	-0.238674	0.078918	-0.0815589	0.0422491	-0.443283	0.103873	0.00237431	-0.598297	-0.173785	-0.393999	-0.0951547	0.19949	0.248064	-0.306757	-0.10778	-0.157755	0.545081	-0.547447	0.279383	0.649589	0.139536	-0.00971465	0.539826	0.539341	-0.202656	0.0914757	-0.00132509	0.0573437	-0.765335	-1.00487	0.252405	0.108788	0.108309	0.291676	0.465716	0.406925	-0.125383	-0.149977	0.357249	0.990847	0.87942	0.243602	-0.0326609	-0.53317	-0.0263779	-0.0266391	0.217744	0.136965	-0.138482	0.351618	0.0210638
OGT	ENSG00000147162	ENSP00000362805.3;ENSP00000362824.3;ENSP00000399729.1	O-linked N-acetylglucosamine (GlcNAc) transferase [Source:HGNC Symbol;Acc:HGNC:8127]	57	0.0154192	0.045544	-0.0249419	-0.0798072	0.0443554	-0.163405	-0.076217	-0.000129045	-0.00055535	0.0594268	0.0520692	-0.0559284	-0.169692	-0.233056	-0.0314063	0.028614	0.0853042	-0.23981	-0.160199	-0.138324	-0.201677	0.0892593	-0.0211614	0.112997	-0.0522612	0.0206877	-0.227877	0.137793	-0.0434135	-0.107636	0.0815469	-0.0296895	-0.0343619	0.0107807	-0.114167	0.0173408	-0.254526	-0.230641	-0.091664	-0.0765395	0.0240566	-0.160209	1.09311	0.0163029	-0.116549	-0.0776146	0.0661989	-0.121335	-0.131036	0.0786411	0.0916208	-0.200095	-0.144276	-0.129623	0.0346558	-0.193659	-0.0348786	-0.0703987	-0.0486747	0.142145	-0.126207	0.0173847	0.0290649	-0.00756677	0.0182752	-0.0195837	-0.06016	-0.0776993	-0.0217626	-0.0862982	-0.0740928	0.0798806
OLA1	ENSG00000138430	ENSP00000386350.1;ENSP00000284719.3;ENSP00000340167.5;ENSP00000410385.2;ENSP00000414568.1;ENSP00000404864.1	Obg like ATPase 1 [Source:HGNC Symbol;Acc:HGNC:28833]	67	-0.12567	0.0674732	0.0771328	0.14408	0.0348235	0.0823655	0.15056	0.114363	-0.155727	-0.132805	0.0434704	-0.110498	0.108059	0.239375	-0.291994	-0.0336286	-0.0905031	-0.164575	0.00922613	0.00398758	0.344794	-0.00988555	-0.0223957	-0.165796	-0.236489	-0.0630885	-0.000111935	-0.0178454	-0.0713657	0.243823	-0.107837	0.215542	0.0333868	0.0204934	0.103591	-0.208924	0.138438	0.300708	0.280235	-0.112371	0.00433071	0.0434208	0.123263	0.0125813	-0.071931	0.160188	-0.0253593	0.0630685	-0.3218	0.0923699	0.00798375	0.0143945	0.138386	0.0674522	-0.0056213	-0.414947	0.243708	0.184386	0.16282	0.0663648	0.0964025	-0.00923978	-0.108182	-0.449178	0.0944611	-0.0700107	-0.0495067	-0.0443494	0.255207	0.0794611	-0.0393564	0.0440926
OMA1	ENSG00000162600	ENSP00000416495.1;ENSP00000392978.1;ENSP00000391941.1;ENSP00000395053.1;ENSP00000360270.3;ENSP00000474081.1;ENSP00000409589.1	OMA1 zinc metallopeptidase [Source:HGNC Symbol;Acc:HGNC:29661]	15	0.16509	-0.168261	-0.125363	0.0740668	-0.159295	0.123688	-0.301043	-0.0440238	0.303141	0.372485	-0.253934	-0.110104	0.0648306	-0.00789924	0.0840448	0.0455008	0.0660552	0.301669	-0.216894	0.0983309	-0.219282	-0.125967	-0.423395	-0.0378372	0.588083	-0.334927	-0.344862	-0.379737	-0.0521384	-0.186628	0.203745	-0.125176	-0.129595	0.144997	0.0314553	-0.33589	0.0427169	0.318174	0.0297337	0.421234	-0.050142	0.457839	-0.452359	0.116387	-0.10474	0.101132	-0.0851524	0.303254	0.0678949	-0.237945	-0.233411	-0.543302	0.0835908	-0.134655	0.457856	-0.0259001	-0.157761	-0.281091	-0.028434	-0.121592	-0.00116309	-0.23753	0.0408437	0.0811586	0.0256317	-0.0924403	-0.0611613	0.151212	0.096864	-0.199258	0.0414746	-0.0240921
OPA1	ENSG00000198836	ENSP00000376231.3;ENSP00000494512.1;ENSP00000355311.2;ENSP00000376232.2;ENSP00000494509.1;ENSP00000493988.1;ENSP00000494121.1;ENSP00000495289.1;ENSP00000493913.1;ENSP00000494015.1;ENSP00000494273.1;ENSP00000398358.1;ENSP00000494736.1;ENSP00000495535.1;ENSP00000354429.3;ENSP00000376233.3;ENSP00000495943.1;ENSP00000354681.3;ENSP00000411699.1;ENSP00000493673.1;ENSP00000409084.2;ENSP00000354781.2;ENSP00000495028.1;ENSP00000494725.1;ENSP00000399877.1;ENSP00000494210.1;ENSP00000355324.2	OPA1, mitochondrial dynamin like GTPase [Source:HGNC Symbol;Acc:HGNC:8140]	129	0.0319607	-0.121285	-0.0851735	-0.30969	-0.0774092	-0.0734749	-0.0488373	0.124935	0.0511274	0.0723775	-0.120863	0.01537	0.0312104	0.102312	0.163973	0.0726786	0.0483657	0.0767444	0.0828818	-0.0219199	-0.169122	0.0561207	-0.0683049	-0.0172971	0.386172	-0.138603	-0.0194782	-0.0684817	0.0586862	0.0272229	0.27405	-0.249516	-0.0992137	0.0699389	0.00905901	0.373783	-0.136508	-0.0105057	-0.190532	0.00575036	0.0539382	-0.15477	-0.1539	0.0652948	0.0351818	-0.0253259	-0.228952	0.0640844	0.0896961	-0.0198772	-0.0906618	-0.257421	0.0525883	-0.0641091	-0.401317	0.305631	-0.0595341	-0.0784374	-0.214568	-0.225078	-0.204208	-0.18673	-0.226326	0.34207	-0.0256345	-0.0412161	-0.115916	0.0836774	-0.0780128	-0.157679	0.133915	-0.210569
OPA3	ENSG00000125741	ENSP00000263275.3;ENSP00000319817.3;ENSP00000442839.1	OPA3, outer mitochondrial membrane lipid metabolism regulator [Source:HGNC Symbol;Acc:HGNC:8142]	4	-0.0439944	-0.196847	-0.0581676	-0.0152742	0.0820206	-0.0199632	0.0232387	0.0429752	-0.0304345	0.1213	-0.119212	0.160046	0.144234	0.325545	0.438532	0.119955	0.226682	0.0880393	-0.0879699	0.0758198	-0.0583681	0.0375597	-0.25687	-0.0192951	0.470153	0.0270079	0.206051	-0.243775	-0.351454	-0.0157526	0.213391	-0.248911	-0.337818	-0.327885	-0.0392222	-0.0586785	0.749745	0.241787	0.615287	0.337498	0.414513	0.408267	0.239556	0.59271	0.219505	-0.294549	-0.226288	0.127645	0.0375004	-0.742815	-0.248897	-0.292904	-0.0488449	-0.265838	-0.257097	0.102428	0.278678	-0.338597	-0.0379221	-0.115564	-0.071111	-0.465747	-0.399507	0.18452	0.251966	0.113277	0.0776465	0.120559	-0.127129	0.0520984	-0.0695868	0.0274596
OPTN	ENSG00000123240	ENSP00000368022.3;ENSP00000481473.1;ENSP00000368040.1;ENSP00000368032.2;ENSP00000414747.2;ENSP00000263036.3;ENSP00000400356.1;ENSP00000368027.3;ENSP00000368021.3;ENSP00000484961.1	optineurin [Source:HGNC Symbol;Acc:HGNC:17142]	46	-0.643119	0.0170781	-0.224934	0.508718	-0.533267	-0.0125737	-0.562705	-0.157815	0.143979	0.132376	0.784436	-0.106143	-0.101242	0.166083	-0.166273	0.243178	0.181887	0.113171	0.000828782	-0.193425	0.000528012	0.0351766	0.0968235	0.210889	-0.067545	-0.164118	-0.208805	0.0528596	-0.379902	-0.281189	-0.0264156	0.0311379	-0.145895	-0.232751	-0.266897	-0.000360831	0.243294	0.27668	0.508277	0.132512	0.165685	-0.508591	-0.40634	-0.241934	0.569052	0.00446374	0.0146725	0.0384353	0.424246	0.0229093	-0.210505	0.313155	0.302299	-0.537255	-0.303271	0.0509503	-0.165067	-0.178909	-0.345019	-0.0620571	-0.0806944	0.242088	-0.642946	-0.113319	-0.591543	0.0556624	0.588229	0.396741	0.0260483	0.2036	0.226385	0.0185596
ORAI2	ENSG00000160991	ENSP00000418464.1;ENSP00000418140.1;ENSP00000348752.2;ENSP00000420178.1;ENSP00000478113.1;ENSP00000385489.3;ENSP00000417407.1;ENSP00000417928.1;ENSP00000419416.1	ORAI calcium release-activated calcium modulator 2 [Source:HGNC Symbol;Acc:HGNC:21667]	3	0.0958514	0.0598189	0.744249	0.0178571	0.303389	-0.213366	-0.00469493	-0.0411258	0.118399	-0.236056	-0.081313	-0.445239	0.697746	-0.0484045	0.0599052	-0.237707	0.27398	-0.13743	-0.329421	-0.146515	0.114351	0.0532684	0.207821	-0.593285	-0.519618	0.276325	0.19982	0.836322	-0.265192	0.131255	0.264122	-0.161606	0.144963	-0.447826	0.0685614	-0.330905	-0.511708	-1.41094	0.479764	-0.33526	-0.112205	-0.688871	0.113863	-0.384524	-0.778032	0.0737193	-0.310068	-0.482933	-0.0368726	0.0172556	0.23227	-0.30202	-0.295671	0.210583	-0.445766	0.450109	0.151285	-0.0560586	0.330399	-0.3761	-0.306328	-0.0876369	0.0476059	-0.257064	0.146103	-0.0896453	-0.194503	-0.282145	0.228078	-0.240259	-0.34727	-0.155886
ORC1	ENSG00000085840	ENSP00000360621.1;ENSP00000360623.3	origin recognition complex subunit 1 [Source:HGNC Symbol;Acc:HGNC:8487]	10	-0.233081	0.161838	-0.147824	-0.129732	-0.245471	0.153606	-0.113113	0.0344022	0.0889144	0.0159084	-0.0458628	0.0426854	0.0368407	-0.121753	0.0775013	-0.290444	-0.246371	0.129301	-0.0341911	0.236433	0.184782	-0.248817	0.124634	-0.308616	0.164359	0.0493977	-0.108286	-0.331579	-0.121512	0.0153528	-0.354878	0.46304	-0.0481999	-0.11462	-0.0312763	0.070996	-0.249412	0.559511	0.0457116	0.484442	0.00380538	0.369324	0.338449	-0.158538	-0.141114	-0.294411	-0.0597602	0.137805	-0.242488	-0.219985	-0.281529	-0.383212	0.312477	-0.426426	0.334601	-0.0238263	0.00487411	0.0982866	-0.307673	0.0771717	0.384293	-0.104366	0.164087	-0.182579	0.209071	0.0397083	0.0321887	-0.106565	-0.125234	0.00916349	-0.148638	0.148957
ORC2	ENSG00000115942	ENSP00000386390.1;ENSP00000234296.2;ENSP00000396641.1	origin recognition complex subunit 2 [Source:HGNC Symbol;Acc:HGNC:8488]	28	0.0200181	0.0986985	-0.211364	0.035032	-0.107661	0.0967065	-0.166386	-0.0755962	0.0499727	-0.0260381	0.281797	-0.0655975	0.038978	-0.336321	0.105431	-0.0676915	0.160496	-0.0176526	0.407729	0.219496	-0.125223	-0.157875	-0.103361	0.144649	-0.0066812	0.0038146	-0.178008	-0.202307	-0.0322576	0.150865	0.124035	-0.0388709	0.131095	-0.0198754	0.0069765	-0.233038	-0.18685	-0.0981773	-0.0299375	-0.0156251	0.00268036	0.170298	0.106504	0.0314488	0.102381	-0.0782798	-0.00551288	0.0388874	0.0765357	0.0492087	-0.0800374	0.0516872	-0.0983688	-0.100479	0.0790957	0.211589	0.0171195	-0.0344639	-0.112812	0.0472333	0.0806846	0.0539821	-0.0123538	0.0377004	0.0885538	0.00972751	-0.0609027	-0.0466744	-0.124301	-0.0652174	-0.162302	0.0252411
ORC3	ENSG00000135336	ENSP00000257789.4;ENSP00000475988.1;ENSP00000376586.3;ENSP00000444695.1	origin recognition complex subunit 3 [Source:HGNC Symbol;Acc:HGNC:8489]	38	0.131488	0.0625208	-0.189485	0.0470491	-0.0838309	0.0788524	-0.141675	-0.190968	0.0473715	0.063768	0.184378	0.0478271	0.00381757	-0.311887	0.167801	-0.0527325	0.225113	0.00901325	0.297606	0.11859	-0.0985363	-0.0997899	-0.0297116	0.11415	0.0465366	0.0685512	-0.20863	-0.133503	-0.0477026	0.121895	0.0270894	0.0370659	0.0907633	0.0459179	0.017956	-0.24172	-0.182983	-0.0171812	-0.070253	0.0432672	0.0606322	0.133752	0.124772	-0.0422756	0.103056	-0.00968501	0.0748509	0.12405	0.201627	0.11437	-0.0572	0.0711214	-0.142464	-0.0785908	0.167732	0.150027	0.00135963	0.0796072	0.00271208	0.0613443	0.115587	0.0664105	0.0137215	-0.0470614	0.0359116	0.0494271	-0.129144	-0.110097	-0.113168	0.0490807	-0.39206	-0.0484311
ORC4	ENSG00000115947	ENSP00000441502.1;ENSP00000403105.1;ENSP00000264169.2;ENSP00000413939.1;ENSP00000438326.1;ENSP00000376597.4;ENSP00000441953.1;ENSP00000391484.1	origin recognition complex subunit 4 [Source:HGNC Symbol;Acc:HGNC:8490]	20	0.0625491	0.0907991	-0.289625	0.0639113	-0.125765	0.112238	-0.165354	-0.0709947	0.133105	0.0284363	0.050947	0.00611901	-0.0609949	-0.3122	0.166505	-0.0757403	0.124007	-0.0421858	0.362209	0.0637718	-0.126112	-0.220909	-0.0278348	0.0871162	0.0159714	0.0445691	-0.0451632	-0.134586	0.0123114	0.0656482	0.0503527	0.0468977	0.163496	0.0384139	0.0114536	-0.0968115	-0.201536	-0.0917702	-0.0765338	0.14427	-0.00614732	0.150096	0.169063	0.0636383	0.0188702	0.116399	-0.103431	0.0367826	-0.012692	0.0235966	-0.21887	0.139686	-0.0756875	-0.0290333	0.124795	0.240578	-0.0614514	-0.160202	-0.161368	-0.0321275	0.0578898	0.100614	-0.0334075	-0.000572717	0.0286495	-0.0877995	0.0949698	-0.0404728	-0.12207	-0.0371703	-0.271635	0.0464855
ORC5	ENSG00000164815	ENSP00000387465.1;ENSP00000393208.1;ENSP00000297431.4;ENSP00000486840.1;ENSP00000395747.2	origin recognition complex subunit 5 [Source:HGNC Symbol;Acc:HGNC:8491]	21	0.17703	0.080563	-0.205071	0.0135932	-0.149171	0.0637708	-0.196322	-0.210262	0.0825912	-0.036598	0.168032	0.0637076	-0.108857	-0.412717	0.125539	-0.0694906	0.211479	-0.103584	0.306508	0.176705	-0.189572	-0.352755	0.00963187	0.0778282	0.1256	0.0304653	-0.10926	-0.13819	0.0300323	0.136944	0.166681	0.0346224	0.0880653	0.0262622	0.112699	-0.075913	-0.0836385	-0.0132553	0.000702122	0.00942492	0.0544888	0.195527	0.133381	0.0501335	0.18679	-0.0479913	-0.144347	0.0396057	-0.0165883	0.0971623	-0.130676	0.0405739	-0.142287	-0.189672	0.156824	0.355011	-0.0487326	-0.134756	-0.181144	0.0235755	0.183434	0.103839	-0.0691899	0.0521103	-0.0468067	-0.0156715	-0.05752	-0.0770758	-0.161079	-0.0649659	-0.189832	-0.121937
OS9	ENSG00000135506	ENSP00000449789.1;ENSP00000373798.6;ENSP00000413112.2;ENSP00000389632.2;ENSP00000447719.1;ENSP00000447866.1;ENSP00000373794.5;ENSP00000447031.1;ENSP00000447451.1;ENSP00000447163.1;ENSP00000448478.1;ENSP00000407360.2;ENSP00000318165.7;ENSP00000257966.8;ENSP00000450010.1	OS9, endoplasmic reticulum lectin [Source:HGNC Symbol;Acc:HGNC:16994]	20	-0.186456	-0.333161	-0.483371	0.0396339	-0.0548379	-0.198073	0.0330079	0.394715	0.111427	0.163898	-0.171423	0.0225988	-0.23506	0.203828	0.128842	-0.296387	-0.305211	0.00465866	-0.210788	0.00540577	0.322285	-0.163204	0.0121148	0.102288	0.485283	-0.24961	0.0112603	0.142099	-0.161616	-0.0356023	-0.0464839	0.169899	-0.124056	-0.162309	0.0801739	0.434211	-0.0120982	0.482729	0.10003	0.193331	0.173247	-0.131611	-0.416244	0.0231917	0.23953	0.0698551	-0.253118	0.0481668	0.0342711	-0.126771	-0.205637	0.243846	-0.0158873	-0.0912438	-0.274404	-0.0675408	-0.121228	-0.15466	-0.149479	-0.183351	-0.041521	-0.0558604	0.0983946	-0.187801	0.0100832	0.174693	0.0357845	0.0749332	-0.205438	0.676685	0.199417	-0.0112555
OSBP	ENSG00000110048	ENSP00000432399.1;ENSP00000263847.1	oxysterol binding protein [Source:HGNC Symbol;Acc:HGNC:8503]	35	-0.0166253	0.0711182	0.120482	0.0941779	0.0846379	-0.0192654	0.0744778	-0.0667258	-0.0694889	-0.0345721	-0.00684876	0.00147956	0.0772286	0.0853659	-0.152324	0.0474429	0.0306188	0.0186211	0.0662491	-0.0560057	0.0599177	0.132326	0.17204	0.0881355	0.00721555	0.0546752	0.100185	0.134235	0.0203195	0.079466	-0.0577898	0.0503827	0.052523	0.0513245	0.025687	-0.120824	0.0634002	0.208016	0.0448511	-0.044757	-0.0566473	-0.197985	0.0743116	-0.0242979	0.0012661	0.0623091	0.206874	0.0601861	-0.0316546	0.040737	0.0890958	0.167488	-0.0452791	0.016001	0.00889945	-0.14732	0.011855	0.0650277	0.212206	0.238828	-0.014746	-0.0125192	-0.0311446	-0.0366827	-0.0980234	-0.0134436	-0.0491691	-0.0853492	0.0789144	0.0227682	-0.113925	0.121974
OSBPL10	ENSG00000144645	ENSP00000406124.2;ENSP00000416078.2;ENSP00000399200.1;ENSP00000379804.2	oxysterol binding protein like 10 [Source:HGNC Symbol;Acc:HGNC:16395]	20	-0.0847875	-0.0626592	0.147098	0.192066	0.322378	0.165933	-0.290187	0.258116	-0.132422	-0.104288	-0.382122	-0.149303	0.344748	-0.834078	-0.037629	-0.128151	0.209648	-0.0788105	0.745153	0.0919557	0.174739	-0.205836	-0.104348	-0.354157	-0.109111	0.272273	0.30698	-0.0634571	-0.237472	0.361489	-0.52153	-0.349397	0.0773173	-0.244735	0.333118	-0.113782	0.0352931	-0.169861	-0.12027	-0.0877344	-0.0150051	0.69763	0.408025	0.060831	-0.693574	0.157867	0.185248	-0.100042	-0.258298	0.0993583	-0.00329627	0.292813	-0.562347	0.683314	0.0630466	-0.242943	0.229168	-0.5094	0.211193	0.0817172	-0.0757424	0.211277	0.48148	-0.0966398	0.235411	-0.210127	-0.333457	0.116264	0.383718	-0.203659	-0.207537	0.168997
OSBPL11	ENSG00000144909	ENSP00000296220.5	oxysterol binding protein like 11 [Source:HGNC Symbol;Acc:HGNC:16397]	13	-0.0302192	-0.055292	-0.0191479	0.0545396	-0.0362399	-0.0499366	0.113261	0.214145	-0.0124929	-0.00172348	-0.125583	-0.065065	0.0276367	0.343798	-0.0936097	0.163983	-0.101266	-0.054653	-0.423531	-0.146096	0.0255764	0.0653461	0.096889	-0.206419	0.0261054	0.0626181	0.0775243	-0.0857163	0.0468152	0.124076	-0.0326314	0.0799239	-0.0420149	-0.205748	-0.0807855	0.197768	0.228603	0.242233	0.0653574	0.0291445	0.0262264	-0.228742	-0.0831175	-0.174236	0.115039	0.151215	-0.21885	0.147654	0.0517227	-0.0134936	0.0672666	-0.0460925	0.0413802	-0.0729907	-0.0300897	-0.232047	0.0816137	0.138264	-0.0779624	-0.0868318	-0.108333	0.14675	0.0506729	-0.161818	0.0512076	-0.104734	0.00763258	-0.0639644	0.139731	-0.0681837	0.0349777	-0.10057
OSBPL2	ENSG00000130703	ENSP00000493721.1;ENSP00000495379.1;ENSP00000495166.1;ENSP00000494264.1;ENSP00000495812.1;ENSP00000316649.3;ENSP00000495661.1;ENSP00000495359.1;ENSP00000493570.1;ENSP00000479702.1;ENSP00000494549.1;ENSP00000495611.1;ENSP00000494692.1;ENSP00000494756.1;ENSP00000415751.3;ENSP00000495676.1;ENSP00000350755.2;ENSP00000494921.1;ENSP00000478158.1;ENSP00000495393.1;ENSP00000397602.2;ENSP00000495955.1	oxysterol binding protein like 2 [Source:HGNC Symbol;Acc:HGNC:15761]	5	0.0187094	0.204126	0.130579	0.173514	0.0152224	-0.0900346	0.129597	0.129002	-0.153557	-0.333719	-0.0608589	-0.194751	0.0405764	-0.0584872	-0.22048	0.0386395	0.0481299	-0.212352	0.0711644	-0.145242	0.0446762	0.176854	-0.0426958	-0.05058	-0.20785	0.146878	0.294561	0.0447749	-0.0796064	-0.046203	0.306336	0.0393834	-0.036944	-0.0124782	0.0331381	-0.38683	0.137435	0.315922	-0.0261147	-0.0617038	0.00765994	-0.260342	0.00358546	0.0168372	-0.000646833	-0.117378	-0.144827	-0.191814	0.0276008	0.0272829	0.0636093	0.200059	-0.117835	0.155099	-0.192677	0.115476	0.136734	0.046112	0.228894	-0.0677801	0.0191843	-0.0679016	-0.0198666	-0.14744	-0.0603703	-0.078212	0.193878	-0.125692	0.303494	0.0420421	-0.273649	-0.0191016
OSBPL3	ENSG00000070882	ENSP00000386325.1;ENSP00000379708.1;ENSP00000411249.1;ENSP00000386801.1;ENSP00000386990.1;ENSP00000407829.1;ENSP00000386429.1;ENSP00000315410.2;ENSP00000379706.1;ENSP00000403374.1;ENSP00000386953.1	oxysterol binding protein like 3 [Source:HGNC Symbol;Acc:HGNC:16370]	10	0.0747634	0.413948	-0.442535	-0.300544	0.184271	-0.149142	-0.285539	-0.114954	-0.404893	-0.242958	0.569134	0.0937484	0.508518	0.0515942	-0.143922	0.246444	-0.1342	-0.112079	1.13049	-0.525217	-0.206668	-0.440891	0.298532	-0.892348	-0.274164	0.750535	0.269902	-0.910534	-0.336135	0.138621	-0.595149	-0.218299	0.458257	-0.320982	-0.0536418	-0.108387	-0.142528	-0.198247	-0.153548	-0.24047	-0.142859	0.634572	0.443575	-0.268103	-0.211875	0.170373	0.270397	-0.603139	0.117642	0.152219	-0.41315	1.10927	-0.370809	1.23056	-0.651614	-0.120436	0.548106	-0.539577	-0.920191	-0.00960724	0.0327699	0.196257	0.972798	-0.306424	-0.0257922	-0.199462	0.155245	0.17127	0.328125	0.743957	0.125328	0.172531
OSBPL7	ENSG00000006025	ENSP00000463599.1;ENSP00000376295.3;ENSP00000464624.1;ENSP00000007414.3;ENSP00000479827.1	oxysterol binding protein like 7 [Source:HGNC Symbol;Acc:HGNC:16387]	9	-0.0826046	-0.0066087	0.0118785	-0.474541	0.00803332	0.167419	0.0809698	0.180038	-0.11644	0.0725496	0.145847	-0.0622949	0.123366	-0.08751	0.0315762	0.130854	0.120188	0.115081	0.104609	0.386215	0.0707365	0.040398	0.0202967	0.101339	0.328025	0.193519	0.168414	-0.590829	-0.109915	0.0203867	-0.161282	0.106255	-0.031474	0.13648	0.296929	0.0963855	0.169683	0.0859856	-0.079187	-0.0293484	-0.0149953	0.359727	-0.086605	0.122045	-0.0914697	0.197938	0.0501115	-0.0114417	0.0625792	0.199181	-0.00732668	0.00467827	0.0979896	0.184896	0.00729039	-0.452588	-0.104749	-0.00195473	-0.165124	-0.0841861	0.0580505	0.0566874	-0.0914497	0.0817198	-0.0387368	-0.164504	0.146324	-0.157193	0.103285	-0.141217	-0.0820583	0.0476938
OSBPL8	ENSG00000091039	ENSP00000447893.1;ENSP00000376939.2;ENSP00000447235.1;ENSP00000447483.1;ENSP00000446886.1;ENSP00000261183.3;ENSP00000448394.1;ENSP00000478240.1;ENSP00000376940.4;ENSP00000449919.1;ENSP00000447744.1;ENSP00000449618.1;ENSP00000450238.1	oxysterol binding protein like 8 [Source:HGNC Symbol;Acc:HGNC:16396]	57	-0.0651699	-0.103614	0.312701	0.04424	0.18257	-0.161358	0.244489	-0.0152583	-0.103195	-0.139023	-0.356326	-0.0874459	0.41703	0.161193	0.0227666	-0.00238848	-0.117637	-0.179267	-0.171626	-0.249114	0.188192	-0.144015	-0.0992399	-0.338157	-0.0262096	0.741635	0.210606	0.521917	-0.0787993	-0.118189	-0.150106	-0.214729	-0.0506828	-0.139817	-0.233858	-0.0756679	-0.249353	-0.128708	0.155987	-0.0369967	-0.194615	0.00306541	0.488516	-0.140566	-0.15834	-0.181626	-0.242203	-0.258503	-0.266795	-0.160444	0.169845	-0.198759	-0.290826	0.371345	-0.152051	0.170794	0.424817	-0.201983	0.108596	-0.236883	0.200623	-0.14179	0.70933	0.0817839	0.639859	-0.14795	-0.124422	-0.124784	-0.306659	-0.0899668	-0.110898	-0.179097
OSBPL9	ENSG00000117859	ENSP00000431274.1;ENSP00000413263.1;ENSP00000433279.1;ENSP00000435627.1;ENSP00000432409.1;ENSP00000433083.1;ENSP00000485521.1;ENSP00000407168.1;ENSP00000390113.2;ENSP00000360779.1;ENSP00000354970.5;ENSP00000435429.1;ENSP00000432801.1;ENSP00000435247.1;ENSP00000433291.1;ENSP00000431980.1;ENSP00000434798.1;ENSP00000412733.1;ENSP00000435129.1;ENSP00000435264.1	oxysterol binding protein like 9 [Source:HGNC Symbol;Acc:HGNC:16386]	22	0.044116	-0.015189	0.0161816	0.0930365	-0.0431007	0.064738	0.00176476	0.135193	0.00893292	-0.00403538	0.0867326	0.0733057	0.0426898	0.110139	-0.0644861	0.166667	0.00819727	0.000926493	0.0755642	0.0481245	-0.107301	0.123046	0.051213	0.0579052	-0.304379	0.0107812	0.0498126	-0.136184	-0.0833961	-0.0542594	0.0215997	0.0226435	-0.0667577	-0.0534292	-0.0869316	-0.0335226	0.172153	0.0386945	-0.097309	0.0207168	-0.117758	-0.0162697	-0.0705401	0.0760376	-0.0774719	0.115548	-0.0196954	0.0625666	0.100981	0.079635	0.0357539	0.11177	0.024065	-0.0164165	-0.139728	0.0102686	0.125821	0.0728922	-0.0483126	-0.00447947	0.0980306	-0.041144	0.0451224	0.0297717	-0.0468209	-0.00392559	-0.132189	0.0739097	0.0397926	0.108097	0.00389553	-0.107976
OSGEP	ENSG00000092094	ENSP00000450464.2;ENSP00000451580.1;ENSP00000206542.4	O-sialoglycoprotein endopeptidase [Source:HGNC Symbol;Acc:HGNC:18028]	23	-0.10033	0.0460328	-0.265846	-0.315204	-0.152957	0.140864	-0.00496356	0.0739224	-0.327523	-0.314844	-0.153656	0.0916032	-0.165089	-0.115731	0.0054098	-0.0154398	0.08821	-0.186774	0.0321962	-0.112485	0.0915826	-0.0515017	0.214759	0.0739081	0.027882	-0.298103	-0.0168639	0.229364	0.179568	0.0519881	0.169064	0.139288	0.241905	0.00335451	-0.0142342	-0.0967301	0.0838069	0.199707	0.107223	-0.300352	0.163728	0.145247	-0.135496	0.262536	-0.0625825	0.130766	-0.00573781	-0.00883693	-0.376774	0.150963	-0.0190452	-0.00781188	0.0363138	0.0272294	0.206723	-0.156739	-0.0562534	-0.0983353	0.0578569	0.0192095	0.382144	0.103904	0.308103	-0.178155	-0.174618	0.0578547	-0.0356875	-0.0545659	0.0571114	-0.218888	0.10593	-0.0508593
OSGEPL1	ENSG00000128694	ENSP00000428859.1;ENSP00000429385.1;ENSP00000430062.1;ENSP00000429697.1;ENSP00000264151.5;ENSP00000430879.1	O-sialoglycoprotein endopeptidase like 1 [Source:HGNC Symbol;Acc:HGNC:23075]	5	0.00842947	-0.083659	-0.0757937	0.101065	-0.200962	0.124608	0.119512	0.120665	-0.38761	-0.155276	-0.269848	0.112966	-0.0359055	0.27603	0.110503	-0.0431242	0.036783	-0.00231562	-0.0678032	0.204287	-0.0705014	-1.00358	-0.563436	-0.851067	0.566362	-0.289478	-0.0786028	-0.517275	-0.337732	-0.122804	0.817533	-0.319868	-0.0266366	0.149078	-0.216777	-0.227859	-0.328647	0.107772	-0.0912657	-0.288084	0.0646553	0.142698	-0.00748001	-0.0874772	-0.0637936	-0.164519	0.302846	0.0290678	-0.340616	-0.154955	-0.497291	-0.188061	0.0625617	-0.368274	0.137896	0.634098	-0.0736021	-0.374012	-0.357697	0.236618	-0.034778	-0.105664	0.0974632	0.334626	0.0813257	0.361782	0.0659301	0.0736974	-0.113931	-0.15045	0.0326961	0.186596
OSTC	ENSG00000198856	ENSP00000354676.4;ENSP00000478564.1;ENSP00000426167.2	oligosaccharyltransferase complex non-catalytic subunit [Source:HGNC Symbol;Acc:HGNC:24448]	4	0.204657	0.37683	0.600081	0.0500243	0.407588	-0.201403	0.384848	-0.293302	-0.842562	-0.590381	0.130985	0.0648362	-0.310977	0.55533	0.337084	-0.049584	0.248154	0.0520992	-0.0284246	-0.0818666	0.0780556	0.139853	-0.0316238	0.667449	-0.275458	0.112251	-0.399174	0.493843	-0.289721	0.0797005	0.165852	0.196373	0.159211	0.618358	-0.276329	-0.650879	-0.181005	0.606328	-0.185592	-0.436538	0.0129274	-0.366837	-0.143041	-0.131656	0.467446	-0.10055	-0.374376	-0.0808973	-1.65743	0.470561	0.266427	0.0192633	-0.124531	0.263395	-0.0941719	0.139555	-0.82441	-0.474381	0.119573	-0.258373	0.555762	0.0526175	0.285294	-0.0892851	-0.0784537	0.17561	-0.439895	-0.33358	0.245233	0.171705	0.311319	-0.177862
OSTF1	ENSG00000134996	ENSP00000340836.6	osteoclast stimulating factor 1 [Source:HGNC Symbol;Acc:HGNC:8510]	28	-0.115442	0.0022241	0.233536	-0.0384908	0.0828519	0.0346965	0.305089	0.0771221	-0.130859	-0.172741	0.072886	-0.126016	0.152032	0.0730227	-0.172972	0.169799	-0.228879	-0.032777	-0.298659	-0.0206836	0.183947	-0.0406692	0.102616	0.0913789	-0.0783227	0.156849	0.295892	-0.0365165	-0.0876002	0.0140754	-0.00544113	0.0485483	0.160437	0.00136964	0.236492	-0.307027	0.344671	-0.598226	0.164261	-0.25407	-0.0973001	0.0485849	0.191309	-0.111078	-0.117134	0.202248	0.06931	0.0431991	-0.196561	0.10448	-0.053628	-0.0950522	0.038459	0.285071	0.170602	-0.367264	0.0391879	-0.0218697	0.210157	0.133969	-0.0885476	0.123553	0.35249	-0.378605	0.0571549	-0.152254	0.133469	0.32603	0.279624	-0.0752889	0.105611	0.115402
OSTM1	ENSG00000081087	ENSP00000398556.2;ENSP00000193322.3	osteopetrosis associated transmembrane protein 1 [Source:HGNC Symbol;Acc:HGNC:21652]	1	0.239584	-0.129811	0.816944	-0.331599	0.395045	0.0691086	0.527034	0.024339	0.306976	0.105048	-0.200594	0.212964	-0.181486	-0.0731205	-0.194159	0.171897	0.0676638	-0.194085	-0.447463	0.453557	0.297825	-0.00593431	0.0271477	-0.0422518	0.271227	0.0257616	-0.22915	0.080303	0.0307417	0.109978	0.194323	0.13928	0.139569	0.115668	-0.111119	0.243301	-0.0628106	-0.0835126	0.0179682	0.0164797	-0.257546	-0.238389	-0.194092	0.305554	0.323957	0.0335806	-0.434308	-0.0875988	0.136976	-0.556293	-0.143305	0.305835	0.0911928	0.861037	0.294398	0.20423	0.273726	0.17432	0.479211	-0.268336	-0.0221116	-0.0250085	0.360335	-0.155638	0.0258569	-0.301614	-0.153875	-0.691045	-0.435244	-0.271363	-0.54062	-0.664548
OTUB1	ENSG00000167770	ENSP00000402551.2;ENSP00000441328.1;ENSP00000444968.1;ENSP00000439142.1;ENSP00000444357.1;ENSP00000437453.1;ENSP00000440211.1;ENSP00000416973.3	OTU deubiquitinase, ubiquitin aldehyde binding 1 [Source:HGNC Symbol;Acc:HGNC:23077]	59	0.0631682	0.166013	0.129662	0.116291	0.111916	0.0259424	0.0459766	0.0115813	-0.182597	-0.156586	0.130202	0.0339333	-0.143637	0.203482	-0.241066	0.0735867	0.00725973	-0.0130512	0.18157	-0.082423	-0.0553334	0.147098	0.0522573	-0.0611689	-0.248359	-0.174481	0.087018	0.105336	0.118689	0.0435166	-0.0052685	0.125861	-0.0402317	0.013609	0.112217	-0.420337	0.0206685	0.091148	0.0345957	-0.117766	0.0734551	-0.0472324	0.0830124	0.093459	0.0212076	0.15834	0.14919	-0.0479909	-0.226685	0.177429	0.145342	0.179355	-0.008428	0.12376	0.0614738	-0.279745	-0.00736824	0.155082	0.095225	0.203056	-0.0284997	0.0912355	-0.134267	-0.185136	-0.25868	-0.0377564	0.0329469	0.147087	0.0890091	0.209366	-0.00821999	0.187854
OTUD3	ENSG00000169914	ENSP00000364261.3	OTU deubiquitinase 3 [Source:HGNC Symbol;Acc:HGNC:29038]	2	-0.141479	0.0429912	-0.163498	-0.279137	-0.0213668	0.0121628	0.150417	-0.277746	0.324679	0.0650489	0.203824	-0.0808244	0.0469491	-0.22322	-0.11023	-0.0818991	-0.201217	0.194982	0.180564	0.00493367	-0.0525182	0.273769	-0.00951341	-0.0291589	0.11302	0.180196	0.0217808	-0.43615	0.00150059	0.0665863	-0.0311948	0.0480188	0.0851447	0.128563	0.0733326	0.137323	0.22032	-0.253815	0.00528936	0.214491	0.141344	-0.196857	-0.154942	-0.00428547	-0.132722	0.101955	0.000867458	0.0523044	-0.0277917	-0.0116969	0.150867	0.15851	-0.403776	-0.0683377	-0.0231258	0.503862	0.049479	0.102109	-0.115416	-0.147219	-0.0185578	-0.161908	-0.436374	0.0233747	0.175138	0.229294	0.295849	0.000252421	0.142693	0.207561	-0.025553	-0.0617354
OTUD4	ENSG00000164164	ENSP00000423453.1;ENSP00000424192.2;ENSP00000425972.1;ENSP00000395487.2;ENSP00000409279.2	OTU deubiquitinase 4 [Source:HGNC Symbol;Acc:HGNC:24949]	24	-0.24	-0.0716498	-0.0586266	-0.013092	-0.0268694	0.00146467	-0.0469537	0.12681	-0.0300132	-0.114324	-0.0151056	0.183439	0.110342	0.0277625	-0.243562	0.0890033	-0.107598	0.0866798	-0.14283	-0.208795	-0.0290662	0.284167	0.135932	0.060783	-0.111135	0.145327	0.00893342	-0.145748	0.130998	-0.00564255	-0.13881	-0.0264931	-0.0279378	0.011251	0.140676	0.374017	0.09652	-0.149156	0.0117564	-0.11975	-0.0848382	-0.0112392	0.147939	0.0789728	-0.141605	0.235602	-0.0122897	-0.084841	-0.0161256	0.0413551	0.0842539	0.044781	0.0927459	0.152062	-0.1225	-0.238585	0.269323	0.208685	0.209305	0.0461606	-0.0982942	0.191052	0.0793609	-0.0128835	0.0744018	0.0510934	-0.0363217	-0.136145	-0.0565007	0.0316677	-0.0308569	-0.0192654
OTUD5	ENSG00000068308	ENSP00000365671.3;ENSP00000156084.4;ENSP00000379969.3;ENSP00000390767.1;ENSP00000481335.1;ENSP00000401629.2	OTU deubiquitinase 5 [Source:HGNC Symbol;Acc:HGNC:25402]	4	0.0599298	-0.0591997	-0.0687939	0.103314	0.00720842	-0.0104982	-0.0221547	0.00311741	0.143242	-0.054411	0.165874	0.14488	0.21313	0.133077	0.0830671	-0.118293	0.0517697	0.145737	-0.0316049	-0.0983298	-0.0747813	0.405861	-0.133231	0.691669	-0.0591194	0.251565	0.439908	-0.0540488	0.167095	-0.111631	0.072142	0.0506856	0.155655	0.0676187	-0.0556488	0.17215	-0.124474	0.185591	-0.279273	0.164887	0.0344031	-0.444269	-0.0547689	-0.035372	0.0359219	-0.030652	-0.0986385	-0.0925131	0.223412	-0.18297	-0.2203	-0.0957493	0.136432	-0.0627247	-0.129273	0.0661193	-0.394618	0.054219	-0.212827	-0.0880775	-0.00938082	0.0518943	-0.170406	-0.0232201	0.0740518	0.0773398	0.0760357	0.0344974	0.137444	0.104871	0.121027	0.0884905
OTUD6B	ENSG00000155100	ENSP00000481196.1;ENSP00000384190.4;ENSP00000285420.4;ENSP00000483706.1;ENSP00000428528.2	OTU domain containing 6B [Source:HGNC Symbol;Acc:HGNC:24281]	14	-0.0504746	-0.0110421	0.055623	-0.09847	0.0369484	0.178553	0.130335	0.100086	0.0169139	-0.082601	-0.0376894	0.0415433	0.0013987	0.0117746	-0.271556	0.00824124	-0.0654344	0.0364655	-0.131679	-0.292231	0.133454	0.109178	-0.046665	-0.130058	-0.286681	0.157287	-0.173411	0.0303127	-0.0775731	-0.0566666	-0.0467562	0.157179	0.114749	0.169817	0.103883	-0.0122101	0.32979	0.0633122	0.0688756	-0.314447	0.0395191	0.387747	0.205292	0.0638689	-0.230368	0.543571	-0.052004	-0.0376993	-0.150427	-0.0376556	-0.170425	0.0608039	-0.0834107	-0.0309599	-0.00572875	-0.486146	0.237134	-0.0156806	0.0855489	0.000910494	0.290915	0.199082	-0.197539	-0.226261	-0.11668	-0.138223	0.0572994	-0.304601	0.129887	0.111945	0.0792731	0.0127292
OTUD7B	ENSG00000264522	ENSP00000408231.1;ENSP00000462729.1	OTU deubiquitinase 7B [Source:HGNC Symbol;Acc:HGNC:16683]	1	0.326839	0.237091	-0.165027	0.239335	-0.128064	-0.145083	0.3901	-0.460787	-0.370387	-0.793361	-0.0270175	-0.722728	-0.126691	0.48897	-0.550035	-0.308779	0.330828	0.687756	0.306336	0.0176729	-0.407211	-0.346811	-1.05985	-0.111208	0.172826	0.147884	0.730691	-1.44101	0.372231	0.196162	0.520632	-0.31682	-0.412632	0.365273	-0.211103	-0.313561	0.552399	0.466682	0.788206	-0.472652	-0.108132	0.00712324	0.0226659	-0.733667	-0.499868	0.275496	-0.0768504	-0.147103	-0.0292493	-0.115238	-0.144742	-0.0526343	-0.111992	-0.360552	0.0612602	-0.341714	0.442059	-0.1797	-0.119746	-0.228571	-0.124703	-0.428192	0.181594	-0.122575	0.0186683	-0.153402	0.0463141	-0.00124874	-0.136455	-0.0905351	-0.219531	-0.574742
OTULIN	ENSG00000154124	ENSP00000421928.1;ENSP00000284274.4;ENSP00000424966.1;ENSP00000427016.1	OTU deubiquitinase with linear linkage specificity [Source:HGNC Symbol;Acc:HGNC:25118]	15	0.290433	0.226258	0.181393	-0.0710054	0.224914	-0.105737	0.291079	0.00987959	-0.238093	-0.178332	0.460243	0.304158	0.161033	0.236199	-0.245558	0.150828	-0.0544521	-0.0382593	0.0193396	-0.314749	-0.0348627	0.136893	0.318953	0.205293	-0.48723	0.190391	-0.10561	0.315784	0.412459	0.116904	0.179287	0.0478832	0.192522	0.0616278	0.0266487	-0.420311	-0.017499	0.118915	0.041994	-0.143007	-0.0122834	-0.12891	0.136956	-0.00043721	0.226411	0.162876	-0.0186414	-0.207121	-0.303473	0.418899	0.251315	0.0110488	-0.174352	0.249789	0.0247231	-0.0548144	0.324061	0.139773	0.156146	0.0772946	-0.168151	-0.0364189	0.0337567	-0.27449	0.0317173	0.0425242	0.040301	0.0734963	0.237726	-0.00687667	-0.136062	-0.0651102
OVCA2	ENSG00000262664	ENSP00000461388.1	OVCA2, serine hydrolase domain containing [Source:HGNC Symbol;Acc:HGNC:24203]	8	-0.00310238	-0.104188	0.122223	-0.119974	0.145569	0.0372917	0.224	-0.0263604	-0.30073	-0.249027	-0.301709	0.0611949	0.0817979	-0.209982	0.0413802	0.0698618	-0.0200845	-0.162859	-0.109696	0.1762	-0.000403704	0.0243799	-0.0920536	-0.0332494	0.143202	0.0964657	0.129622	0.256146	-0.222505	0.102784	0.179907	0.0331763	0.0428138	-0.0719725	0.0164956	-0.154904	0.148097	-0.0958458	0.201639	-0.152054	0.0731949	-0.00170964	0.331125	-0.233955	0.0395445	-0.297006	0.0559329	-0.106421	-0.107657	-0.0580406	0.0761053	-0.0594707	0.050997	0.231159	0.0460829	-0.0820538	0.203267	0.078665	0.203738	0.135643	-0.136728	0.0434908	0.232401	-0.0191727	0.0289227	0.0613767	0.0355569	0.0809627	-0.0406565	-0.58284	-0.173528	-0.0318124
OXA1L	ENSG00000155463	ENSP00000389240.1;ENSP00000483491.1;ENSP00000285848.5;ENSP00000350740.5;ENSP00000396596.2;ENSP00000474623.1;ENSP00000387601.1	OXA1L, mitochondrial inner membrane protein [Source:HGNC Symbol;Acc:HGNC:8526]	16	0.058565	-0.120889	-0.114182	-0.226153	-0.086535	0.0247537	-0.156133	0.157898	-0.0393624	-0.0175889	-0.472406	0.077258	0.0360329	-0.129909	0.0651043	-0.0667587	-0.00957985	0.084807	-0.271045	0.0575329	0.108891	-0.121023	-0.0567043	-0.197726	0.888414	0.157814	0.0610545	-0.388336	-0.0224452	-0.0961263	0.182078	-0.116369	-0.0745791	0.0664788	0.0225276	0.174858	-0.134617	-0.488634	-0.131124	-0.249722	-0.051623	0.0968815	0.136731	-0.120657	-0.14718	-0.237851	-0.23034	0.13828	0.105232	-0.0878022	-0.0295391	-0.274151	0.130907	-0.129092	-0.0272762	-0.1189	-0.0215966	-0.374465	-0.0424086	-0.280785	-0.146479	-0.0786332	0.116943	-0.00345053	0.148204	-0.0695855	-0.0527158	-0.18657	-0.316382	-0.0709883	-0.0932478	-0.165439
OXCT1	ENSG00000083720	ENSP00000425348.1;ENSP00000423144.1;ENSP00000421143.1;ENSP00000196371.5	3-oxoacid CoA-transferase 1 [Source:HGNC Symbol;Acc:HGNC:8527]	91	-0.145234	0.0133562	0.14846	-0.337218	-0.127772	0.0556927	0.095948	-0.0315698	0.103354	0.175422	0.0745326	0.152905	0.113244	0.147085	0.15773	0.0385158	0.0804053	0.433424	-0.255906	-0.297029	-0.210749	-0.220879	-0.0938883	-0.0401497	0.133474	-0.15169	0.0926643	0.0240879	-0.0786199	-0.0347576	0.0977912	-0.158084	-0.183238	0.093717	-0.130269	-0.0726639	0.0484339	0.0171992	0.184738	0.137075	0.0473493	0.149116	-0.310917	-0.110781	-0.0405086	-0.0685124	-0.214176	0.141212	0.103034	-0.100632	-0.0925072	-0.646862	0.427508	-0.124525	-0.0307447	-0.436603	-0.257388	-0.118585	-0.00899938	-0.213871	-0.379813	-0.23704	-0.0178582	0.320047	-0.08754	-0.0021415	0.0674295	-0.0861936	-0.199531	-0.730684	-0.421743	-0.262609
OXLD1	ENSG00000204237	ENSP00000459281.1;ENSP00000466256.1;ENSP00000459374.1;ENSP00000363873.3;ENSP00000459191.1	oxidoreductase like domain containing 1 [Source:HGNC Symbol;Acc:HGNC:27901]	2	-0.276078	-0.225169	-0.631145	-0.330891	-0.928386	0.138323	-0.706334	-0.0952764	0.247397	0.63624	-0.375469	-0.0462884	-0.307364	-0.107591	0.251082	0.121778	-0.126151	0.472453	-0.069776	0.311966	-0.224783	-0.289119	0.117545	-0.0742324	0.339416	-0.388713	-0.514856	-0.0801553	0.640782	-0.523519	-0.121226	0.0717044	-0.587235	-0.296064	-0.0248851	0.99777	0.0251653	-0.300689	-0.0979635	0.00982894	-0.47362	0.476535	-0.393693	-0.253678	-0.108878	-0.303477	0.285716	0.317875	0.387327	-0.133904	-0.140248	-0.139194	0.222487	-0.218841	0.0920232	-0.217516	0.304	-0.255469	-0.263128	0.0870054	0.412857	-0.327352	-0.14767	0.28095	0.114005	0.392109	0.390335	0.324426	-0.211036	0.0567899	0.301651	0.207034
OXNAD1	ENSG00000154814	ENSP00000475547.1;ENSP00000389872.2;ENSP00000476239.1;ENSP00000487136.1;ENSP00000398867.1;ENSP00000285083.5;ENSP00000397374.1	oxidoreductase NAD binding domain containing 1 [Source:HGNC Symbol;Acc:HGNC:25128]	6	0.00985777	-0.307495	0.0527201	-0.0707057	-0.188228	0.111639	-0.0667012	0.295649	-0.0641117	0.266373	-0.0340903	0.235565	0.0974621	-0.284184	0.164063	-0.0600309	0.0413691	-0.152465	0.054194	0.0558163	-0.292121	-0.0755075	0.0526667	-0.0659641	0.275384	-0.0161086	0.19706	-0.157061	-0.0860498	-0.341917	0.244103	-0.232154	-0.475753	-0.297316	0.107744	-0.222676	-0.270993	-0.0828553	-0.113885	0.200889	0.0157529	0.00525187	0.15853	0.0120099	-0.271282	0.195743	0.0510639	0.0304228	-0.0264121	0.00130149	0.11878	-0.203639	0.152405	0.00598566	0.125882	-0.357122	0.207338	0.00499323	-0.0645625	-0.0124053	0.0536093	-0.222207	0.210867	0.12797	0.0929787	-0.128654	-0.020291	-0.0894068	-0.238405	-0.283913	-0.185878	-0.0431981
OXR1	ENSG00000164830	ENSP00000297447.6;ENSP00000429438.1;ENSP00000405424.2;ENSP00000430701.2;ENSP00000435104.1;ENSP00000431966.1;ENSP00000429205.2;ENSP00000431014.1;ENSP00000408659.2;ENSP00000387886.1;ENSP00000414992.2;ENSP00000311026.6	oxidation resistance 1 [Source:HGNC Symbol;Acc:HGNC:15822]	37	0.01669	0.199345	0.0422735	-0.0140065	0.0749771	0.142516	-0.06561	0.139603	-0.0447876	-0.0152321	0.262246	0.0698321	0.104736	-0.0311868	-0.245366	0.131027	-0.0581521	-0.0500884	0.183577	0.0145077	-0.180028	0.160101	0.147729	0.366524	-0.012414	0.113755	-0.126998	-0.166378	-0.0439839	-0.0367665	0.0898831	0.165394	-0.000295894	0.0719895	-0.0939388	-0.211465	0.240839	-0.195106	-0.305175	0.0201	0.126177	0.220017	0.125455	0.0579775	0.433584	-0.476384	0.116536	-0.0832311	0.181876	-0.0151532	-0.166743	0.382465	0.0700344	0.144777	-0.0416285	-0.781824	0.0290893	-0.0378313	-0.126981	0.0763295	0.0870468	-0.0738301	-0.151033	-0.188032	-0.0798806	0.0247691	-0.0958851	-0.069686	0.492674	0.106249	0.170461	0.0861833
OXSM	ENSG00000151093	ENSP00000404115.1;ENSP00000392334.1;ENSP00000409817.1;ENSP00000411303.2;ENSP00000487031.1;ENSP00000280701.3	3-oxoacyl-ACP synthase, mitochondrial [Source:HGNC Symbol;Acc:HGNC:26063]	15	-0.187317	-0.308861	-0.019605	-0.015602	-0.120547	0.0438726	0.00121784	0.208102	0.139191	0.211836	-0.365675	0.257321	0.105271	-0.0578462	0.101484	0.0124412	0.0436001	0.287589	0.00928577	0.071179	0.163323	-0.0989746	-0.00652386	-0.191033	0.395382	0.148517	0.253784	-0.0976087	-0.0959446	0.0722434	-0.0960685	-0.0104956	-0.259065	-0.0185203	0.0646306	0.116642	0.106299	0.383572	0.0352372	0.165872	-0.0146664	0.718112	0.0890046	-0.0331983	-0.433758	0.0212182	0.0233091	0.0955893	0.0633623	-0.1666	-0.287612	-0.472545	-0.0996032	-0.0136729	0.0960157	-0.136793	-0.140475	-0.226907	-0.130373	0.0168186	0.103496	-0.472571	0.0600974	0.142072	0.0508993	0.110552	0.0632915	0.0110498	-0.153001	-0.398256	0.033685	0.0266884
OXSR1	ENSG00000172939	ENSP00000311713.3;ENSP00000398356.1;ENSP00000415851.1	oxidative stress responsive 1 [Source:HGNC Symbol;Acc:HGNC:8508]	31	-0.00718252	0.0616181	0.0730611	0.071239	-0.0341865	0.17701	0.0887914	0.0174054	0.0685445	0.0482077	0.19407	0.123012	-0.0130918	-0.370205	-0.139383	0.195563	0.0276552	-0.0440824	0.100748	0.0305626	0.0642844	0.148641	0.160225	0.100958	-0.233607	0.0412231	0.112806	0.109075	0.170751	0.191279	-0.0108025	0.0962536	0.136231	-0.11367	0.0908662	-0.179366	0.347006	-0.170949	0.207348	0.0475172	0.155023	0.0574761	0.192583	0.111741	0.0172932	0.0813201	0.219289	0.124073	-0.122901	0.0572107	-0.0180757	0.00100249	-0.303032	0.0333698	-0.0762063	-0.515955	0.139337	0.101658	-0.0542852	0.161244	-0.0847704	0.0727842	-0.11704	-0.0229819	0.0970033	0.114081	0.0301764	0.144818	0.0984774	0.0517089	-0.215157	0.237457
P2RX4	ENSG00000135124	ENSP00000444033.1;ENSP00000353032.7;ENSP00000444274.1;ENSP00000438131.2;ENSP00000336607.4;ENSP00000438329.1;ENSP00000437396.1;ENSP00000439386.1	purinergic receptor P2X 4 [Source:HGNC Symbol;Acc:HGNC:8535]	4	0.731511	0.0371322	0.637926	0.217419	0.586189	-0.142954	0.335994	-1.01024	-0.00583309	-0.0992353	-0.051112	0.0600385	-0.237548	0.242498	0.206335	-0.102292	-0.0780054	0.299148	-0.263099	-0.117727	0.0425771	0.281166	-0.0933204	0.414106	0.263786	-0.235174	0.140491	0.252157	-0.471123	-0.0137068	0.0041639	0.246387	0.0749148	-0.137136	-0.508222	-0.255716	-0.0018478	-0.0401694	0.0888837	-0.517573	0.0214377	-0.199264	-0.210056	-0.160493	0.109446	-0.702181	-0.803887	0.113024	-0.506845	0.115609	-0.0745305	-0.497525	0.217151	0.238863	-0.162066	0.0940457	-0.396504	0.132732	0.50077	-0.411298	0.216734	-0.209911	0.192449	0.406162	0.0068409	0.228199	-0.421297	-0.150459	-0.132404	0.116534	-0.0757504	-0.252734
P2RX7	ENSG00000089041	ENSP00000442470.1;ENSP00000442572.2;ENSP00000439247.1;ENSP00000441230.1;ENSP00000445564.1;ENSP00000261826.6;ENSP00000437729.1;ENSP00000330696.6;ENSP00000445325.1;ENSP00000443640.1;ENSP00000438586.1;ENSP00000439961.1	purinergic receptor P2X 7 [Source:HGNC Symbol;Acc:HGNC:8537]	2	-0.424566	-0.444788	-0.195066	0.255013	0.159005	0.230181	-0.322408	-0.527632	-0.273265	0.335029	0.496227	-0.597265	-0.16861	-0.585535	0.278292	-0.113441	0.242298	-0.170426	-0.450405	0.511039	0.455062	0.107397	0.725084	0.132704	-0.138911	0.0769676	0.56223	0.227455	-0.0662947	0.600134	-0.307842	0.555467	0.0573045	0.288946	0.452812	-0.208474	0.00385473	-0.253243	-0.0854786	0.0524289	0.0632647	0.150481	0.282432	-0.28852	0.0228233	-0.667644	-0.988391	-0.302809	0.22069	0.378782	-0.206296	-0.904594	0.274649	0.0451943	0.441771	-0.12114	-0.446381	0.272056	0.133076	-0.659377	0.126683	-0.504467	0.632209	-0.00292326	-0.144041	0.23072	-0.0604574	-0.184324	-0.266279	-0.265715	-0.237539	-0.203586
P2RY10	ENSG00000078589	ENSP00000443138.1;ENSP00000171757.2	P2Y receptor family member 10 [Source:HGNC Symbol;Acc:HGNC:19906]	1	0.641311	0.430234	0.892707	-0.27649	0.257064	-0.0360914	-0.626554	-0.330244	-0.722652	-0.593028	0.476696	0.406218	0.186679	-0.0852526	-0.0899701	-0.00948512	0.155424	-0.159794	-1.09693	-0.941834	-0.32185	0.832296	0.706071	0.93184	-0.665808	-0.216095	-0.248619	0.90906	0.0152165	-0.067647	0.345113	0.081704	0.224478	0.457322	-0.307727	-0.823641	0.186089	0.107903	0.0123227	-0.491891	0.38274	-0.472282	-0.370558	0.555258	0.60283	0.128516	-0.475577	0.0136796	-1.76999	1.19128	0.921521	-0.646342	0.062942	-0.0266026	-0.258052	-0.463372	-1.14005	-0.2669	0.796741	-0.40654	-0.50484	0.103548	-0.478914	-0.285287	-0.282034	0.315117	-0.712472	-0.317162	0.278582	0.0927462	0.104911	-0.51499
P2RY14	ENSG00000174944	ENSP00000418065.1;ENSP00000308361.3;ENSP00000408733.2	purinergic receptor P2Y14 [Source:HGNC Symbol;Acc:HGNC:16442]	1	0.533858	0.679193	1.0188	0.363507	-0.638216	-0.70525	-0.793121	-0.932697	0.328271	0.386979	1.18319	-0.194256	0.146495	-0.524608	0.281104	0.720842	0.222441	0.262439	-0.765586	-0.718047	0.299085	0.252221	-0.0827516	1.52121	-0.74766	-0.28734	-0.802898	-1.77763	1.08243	0.867364	1.07205	-0.959109	1.76752	-0.981294	0.645957	-1.22563	0.319879	0.763083	-1.10903	0.836492	-0.587414	-0.151395	0.4082	-1.03105	1.45369	-0.357516	1.14597	-1.38454	0.273629	1.12657	-0.380236	0.103913	0.138076	-0.674437	-0.775693	-0.696303	-0.0345591	-0.788581	-0.523533	1.18647	-0.0631879	0.81832	-1.05094	0.0140366	-0.423298	0.262558	0.547138	1.06379	-0.285947	-0.131318	0.0183971	0.820529
P3H1	ENSG00000117385	ENSP00000361604.2;ENSP00000380245.3;ENSP00000408056.1;ENSP00000296388.5;ENSP00000236040.4	prolyl 3-hydroxylase 1 [Source:HGNC Symbol;Acc:HGNC:19316]	4	0.0606354	-0.0790967	0.118655	0.068964	0.119154	-0.00542878	0.340629	0.147482	0.0520477	0.110209	0.166957	-0.220091	-0.0666338	-0.00783741	-0.223703	-0.360284	-0.264828	0.0501113	0.10798	-0.0475484	0.153832	-0.162539	0.0320776	-0.141615	0.21274	0.072582	-0.124188	0.186069	-0.325394	-0.220889	-0.195537	0.189714	-0.340609	-0.180384	-0.340137	-0.056738	-0.841705	-0.133432	0.124184	0.658061	0.222691	0.0962093	0.226725	0.0552892	0.380806	0.0313036	-0.0423925	-0.0678878	-0.198727	-0.315912	-0.0340139	0.263388	0.168813	-0.012318	0.243753	0.806333	-0.118867	-0.30481	0.322111	-0.15605	0.125743	-0.125074	-0.128433	-0.0995199	0.0773456	0.0475726	0.0608813	-0.0203831	-0.396443	0.0525612	0.0754942	-0.192134
P4HA1	ENSG00000122884	ENSP00000414464.1;ENSP00000263556.3;ENSP00000362099.1;ENSP00000378353.2;ENSP00000307318.2	prolyl 4-hydroxylase subunit alpha 1 [Source:HGNC Symbol;Acc:HGNC:8546]	10	-0.100511	-0.148453	-0.181523	0.224027	0.0688243	0.0935966	0.225546	0.510531	0.06208	0.192735	-0.240673	0.226695	-0.0698402	-0.0858773	-0.230563	0.0178367	-0.162952	0.319829	0.0132066	-0.188066	0.0799337	-0.392972	0.0141014	-0.0369387	0.124503	-0.122722	-0.225328	0.0823131	0.0667695	-0.074706	-0.097128	-0.104752	0.127921	0.0337603	-0.273916	0.463423	-0.357981	0.0116718	0.359042	0.245261	0.326727	0.0238719	-0.0677003	-0.0163607	0.216866	0.0410218	0.0118214	0.020748	-0.243381	-0.173085	-0.0155288	-0.0395665	-0.0247553	-0.193734	-0.198232	-0.0722639	-0.0190865	-0.268546	-0.372189	-0.080954	0.399789	-0.204303	-0.077699	0.193618	0.095083	-0.0519667	-0.182928	-0.134909	-0.241443	0.201726	0.215107	-0.0107214
P4HB	ENSG00000185624	ENSP00000461362.1;ENSP00000460741.1;ENSP00000327801.4;ENSP00000460612.1;ENSP00000388374.2;ENSP00000388117.1;ENSP00000461791.1;ENSP00000461718.1;ENSP00000460285.1;ENSP00000458300.1;ENSP00000459211.1;ENSP00000460088.2	prolyl 4-hydroxylase subunit beta [Source:HGNC Symbol;Acc:HGNC:8548]	172	0.080041	-0.0978677	-0.142651	0.197408	0.0520502	-0.0770052	-0.0193978	0.198964	0.00881991	0.026361	-0.25175	0.071648	0.0111804	0.343849	0.0440815	-0.0528796	-0.0812596	0.05153	0.103458	-0.117007	-0.0368864	-0.13792	-0.0259432	-0.0146773	0.168152	-0.204148	0.045275	-0.0955103	0.0263992	0.0462555	-0.208048	0.0627746	-0.00565325	0.124292	-0.186832	0.608951	0.250543	-0.0547585	0.159756	0.258593	-0.19866	-0.0813131	0.0511265	-0.100686	0.195789	-0.153739	0.121224	-0.0118279	0.029848	-0.138656	-0.12227	0.095417	0.023715	-0.0488899	0.108477	0.0114924	-0.237914	-0.199071	-0.191266	0.121279	0.22506	-0.0981237	-0.0173937	0.181894	0.0850033	0.147274	0.0888311	0.0665546	-0.0443542	0.1226	0.229991	0.103114
PA2G4	ENSG00000170515	ENSP00000447389.1;ENSP00000448557.1;ENSP00000447615.1;ENSP00000302886.6	proliferation-associated 2G4 [Source:HGNC Symbol;Acc:HGNC:8550]	96	-0.250512	-0.141439	0.00205372	-0.244039	0.173109	-0.00102347	0.236666	0.0440565	-0.0644467	-0.105513	0.0715362	0.0375408	0.295896	0.250869	-0.199455	-0.0952463	-0.224401	-0.0116954	0.00856193	0.0424522	0.381781	0.0207329	0.00205843	-0.188018	0.0147381	0.217248	0.306439	0.0154045	0.0135186	-0.00336057	-0.224708	-0.0205832	-0.122945	-0.131687	0.00166747	-0.0754208	-0.0286523	-0.147999	0.379483	0.000769373	-0.105897	-0.0887605	0.127689	-0.126649	-0.269348	-0.0574192	-0.0641858	-0.0311102	-0.128914	-0.0628486	0.052136	0.00896325	0.0202365	0.242562	-0.372282	-0.204087	0.305909	0.104301	0.230875	-0.0798735	-0.0523211	-0.125722	0.247954	-0.195671	0.210396	-0.00980247	0.0408118	-0.274392	-0.119428	0.0667662	-0.121413	-0.0551043
PAAF1	ENSG00000175575	ENSP00000438789.1;ENSP00000443473.1;ENSP00000439747.1;ENSP00000439143.1;ENSP00000365564.5;ENSP00000442434.1;ENSP00000439877.1;ENSP00000438071.1;ENSP00000441333.1;ENSP00000438124.1;ENSP00000311665.3;ENSP00000438894.1;ENSP00000441494.1	proteasomal ATPase associated factor 1 [Source:HGNC Symbol;Acc:HGNC:25687]	4	-0.24581	0.123778	0.344979	-0.080966	0.0264858	0.117927	0.0505945	0.14267	-0.377881	-0.521454	0.107423	0.26594	-0.0921312	0.080863	0.0181515	0.0424788	-0.168214	-0.188038	-0.356502	-0.512338	-0.337424	0.0390774	0.0239698	0.183997	-0.286569	0.123413	-0.37091	0.396271	0.300543	0.317044	0.255432	0.24159	-0.0914695	0.145792	0.0270957	-0.314169	0.0272855	-0.268453	-0.161216	-0.438221	0.185839	-0.0679971	0.0693663	0.175638	0.276832	-0.00739879	-0.294861	-0.0152926	-0.267421	0.351037	-0.0108605	-0.0176743	0.0583749	0.123223	0.239508	-0.197165	0.406927	0.0675263	0.178243	-0.029984	-0.111884	0.329852	-0.251295	-0.142235	0.108412	0.263123	-0.175777	-0.0781055	-0.454472	0.089564	-0.0702773	-0.0767102
PABPC1	ENSG00000070756	ENSP00000429594.1;ENSP00000428030.1;ENSP00000429790.1;ENSP00000430159.1;ENSP00000427805.1;ENSP00000428840.1;ENSP00000430012.1;ENSP00000430716.1;ENSP00000427914.1;ENSP00000428948.1;ENSP00000428021.1;ENSP00000429119.1;ENSP00000429395.1;ENSP00000428749.1;ENSP00000313007.5;ENSP00000428937.1;ENSP00000429032.1;ENSP00000429892.1;ENSP00000478108.1;ENSP00000428190.1	poly(A) binding protein cytoplasmic 1 [Source:HGNC Symbol;Acc:HGNC:8554]	16	-0.0560853	-0.0108596	0.0287705	0.212546	-0.0273119	0.0711022	0.0617655	0.0982195	0.0237364	0.0532042	0.0788743	-0.0624844	-0.0524336	0.00824218	-0.117719	-0.0467819	-0.122175	0.0756552	-0.0870879	-0.201748	0.126241	-0.0734036	-0.100745	-0.0255225	-0.23372	-0.125792	-0.13706	-0.16577	-0.0556645	-0.0829638	-0.0760143	0.00256915	-0.0512047	-0.0441631	0.134323	0.357382	0.13037	0.0247562	0.174392	0.0259594	0.0815622	0.153426	0.0131819	0.154018	0.133157	0.162756	0.116013	-0.0538153	0.152136	-0.11959	-0.129556	0.00295112	-0.00250473	0.0643619	0.0310566	0.0376403	0.222185	0.124342	-0.0264447	0.200356	0.0657144	0.120237	0.150323	-0.0717386	-0.198162	-0.128213	0.0968644	-0.0178356	-0.119711	0.0605407	-0.0117856	0.0452027
PABPC4	ENSG00000090621	ENSP00000408559.1;ENSP00000361948.3;ENSP00000431383.1;ENSP00000406675.2;ENSP00000436391.1;ENSP00000436407.1;ENSP00000361947.3;ENSP00000436698.2;ENSP00000398267.2;ENSP00000361953.3;ENSP00000436566.1;ENSP00000361949.3	poly(A) binding protein cytoplasmic 4 [Source:HGNC Symbol;Acc:HGNC:8557]	21	0.0562448	0.139331	-0.00697367	-0.0117453	-0.00144008	0.0409526	0.152319	0.0831087	-0.0771537	-0.0828433	-0.0156269	0.266926	-0.0550229	0.255205	-0.224413	0.448879	0.00345765	0.0905794	0.0882578	-0.0430868	0.0978155	0.00869162	-0.0220629	0.0307018	-0.0935803	0.0186712	-0.0845185	0.097631	0.151713	0.265241	-0.25982	0.0852107	0.0247692	0.0876176	0.115116	-0.204493	0.122489	0.0368813	0.307093	-0.103923	-0.0166231	-0.191311	0.130422	0.295765	0.0825527	0.0830912	-0.135111	-0.18597	-0.0148765	0.13974	-0.10974	-0.0129671	-0.111994	-0.00629079	0.0916001	0.150769	0.229502	0.0640849	0.257601	-0.0718987	-0.0703573	0.0704412	0.0554953	-0.111997	0.140334	0.00412515	-0.173011	-0.215233	-0.0303693	-0.0180013	-0.20193	-0.0862413
PACS1	ENSG00000175115	ENSP00000435037.1;ENSP00000437274.1;ENSP00000437052.1;ENSP00000434012.1;ENSP00000432365.1;ENSP00000437150.1;ENSP00000432639.1;ENSP00000316454.4;ENSP00000433991.1;ENSP00000432858.1	phosphofurin acidic cluster sorting protein 1 [Source:HGNC Symbol;Acc:HGNC:30032]	45	0.0863908	0.268913	0.37025	-0.122473	0.125846	0.0287879	0.102498	0.222447	-0.116214	-0.138214	0.280335	0.173005	-0.085316	-0.203561	-0.116814	0.0441031	0.0547098	-0.228299	0.0904803	-0.0262484	0.0737869	0.249064	0.306964	0.19353	-0.217963	-0.0510018	0.0408469	0.0105998	0.15556	0.255449	-0.0172509	0.0135245	0.183919	0.0455758	0.282207	-0.184728	0.0183826	-0.616972	-0.277317	-0.236987	0.121186	0.021282	0.0244042	0.00693124	-0.034398	0.0812116	0.143047	-0.0364886	-0.08339	0.212379	0.157344	8.92696e-05	0.0361815	0.174584	-0.156577	-0.508296	0.0157049	-0.00223245	0.328691	0.192941	-0.37167	0.173833	0.0819184	-0.185677	0.0650198	0.0203047	-0.0185836	-0.181471	0.180368	-0.0117767	-0.226376	0.123945
PACS2	ENSG00000179364	ENSP00000449525.1;ENSP00000393559.2;ENSP00000393524.2;ENSP00000321834.8;ENSP00000447229.1	phosphofurin acidic cluster sorting protein 2 [Source:HGNC Symbol;Acc:HGNC:23794]	3	-0.0990174	-0.122671	0.0447903	0.037766	-0.0691042	-0.189792	-0.0812544	-0.287552	-0.0612639	-0.0549707	0.138826	0.00631491	-0.360991	-0.202173	-0.42957	0.0596489	-0.0146037	0.135934	-0.136603	0.100929	-0.24258	-0.0201452	-0.185478	-0.3015	0.0252456	-0.239127	0.0535368	0.00299808	0.188373	0.169123	0.152497	0.0573791	-0.182383	-0.233796	0.0345692	-0.00756199	0.165529	-0.0271608	0.322829	-0.139507	0.222364	0.0591945	-0.0397701	0.0984819	-0.0536233	-0.0334571	0.023066	0.0580864	-0.168547	0.0259882	0.16153	-0.26987	0.320426	-0.343757	-0.306729	0.576122	-0.160746	0.654193	0.0580337	0.0136526	0.0225605	-0.138401	-0.167385	0.0532655	-0.0706879	0.146142	-0.264367	-0.166506	0.0125116	0.085615	0.102641	0.123707
PACSIN2	ENSG00000100266	ENSP00000263246.3;ENSP00000422788.1;ENSP00000385372.3;ENSP00000403435.1;ENSP00000338379.4;ENSP00000385040.1;ENSP00000398573.1;ENSP00000399953.1;ENSP00000396816.1;ENSP00000489297.1;ENSP00000385952.1	protein kinase C and casein kinase substrate in neurons 2 [Source:HGNC Symbol;Acc:HGNC:8571]	38	-0.169972	0.131569	0.0960559	-0.0805474	0.112957	-0.00616349	0.17979	0.486334	0.135246	0.216628	0.0709169	0.30283	0.0333291	-0.102889	-0.148127	0.165604	-0.0666425	0.042807	0.140613	-0.102419	-0.116508	-0.0869033	0.0599747	-0.247184	-0.384737	0.162406	0.235048	0.319739	0.408813	0.0324938	0.052137	0.0199347	-0.0971301	0.341032	0.260374	-0.256939	-0.135522	0.289643	-0.153815	0.216253	0.067237	0.0927566	0.232955	-0.119668	-0.320823	0.280445	0.528317	-0.169045	-0.189324	0.154159	0.17215	0.178851	0.00151795	0.165762	0.0145446	0.166905	0.26302	-0.307559	0.321686	0.390957	-0.248549	-0.00738866	-0.158723	-0.233126	0.276188	-0.0422934	-0.140531	-0.128396	0.244165	-0.00665313	-0.333562	0.403595
PAF1	ENSG00000006712	ENSP00000221265.2;ENSP00000468874.1;ENSP00000396412.2;ENSP00000469742.1	PAF1 homolog, Paf1/RNA polymerase II complex component [Source:HGNC Symbol;Acc:HGNC:25459]	55	0.0593962	0.0552874	-0.0797575	0.0850584	0.0469524	-0.032874	0.00975798	-0.00470201	0.0691058	0.189254	0.0119569	-0.00235177	0.00142635	-0.0486952	0.105344	-0.0505639	0.104924	0.0229689	-0.00480355	0.0520501	-0.0367321	0.0164098	-0.0595664	-0.0462716	0.154892	-0.172362	-0.0915485	-0.107828	-0.0281451	-0.0648612	-0.0309336	0.0299053	-0.0189113	0.00184458	0.0393023	0.236656	-0.133909	-0.0251531	0.0328062	0.0952646	0.0178512	0.179197	-0.109765	0.0232178	0.0059363	-0.0375553	0.0669484	0.0236162	0.138284	-0.0132134	-0.0379573	-0.0654622	0.0311755	-0.0740678	0.0385036	0.000106947	-0.00578132	-0.0298749	-0.144067	0.0208905	0.0292902	-0.0451223	-0.00246931	0.154356	0.0709739	0.00540968	-0.0755507	-0.00723907	-0.062494	0.012889	0.0294837	-0.0457459
PAFAH1B1	ENSG00000007168	ENSP00000460591.1;ENSP00000460258.1;ENSP00000380378.4;ENSP00000461087.1	platelet activating factor acetylhydrolase 1b regulatory subunit 1 [Source:HGNC Symbol;Acc:HGNC:8574]	53	0.176827	0.179466	0.284423	-0.313717	0.181852	0.0294592	0.0658757	-0.549144	-0.173994	-0.15997	0.261664	0.0849408	0.0168281	-0.1638	-0.179718	0.0413344	0.0201332	0.0825369	0.380393	-0.170457	0.0886721	0.2377	0.252191	0.18616	-0.207767	-0.0308193	0.230593	0.250872	0.0681245	0.280811	0.159643	-0.0619446	0.0346314	0.143436	0.321575	-0.636197	0.259056	-0.078556	0.0986465	-0.230653	0.0522015	-0.00939574	0.154627	0.19062	0.27559	-0.448591	-0.0484769	-0.0901324	-0.0753848	0.116251	0.0520455	0.297259	0.094019	0.108038	0.0565495	0.0295535	0.0146804	0.118803	0.368939	-0.0424153	0.00933019	0.100663	-0.0447958	-0.140549	-0.0839458	0.177739	0.163567	0.109911	0.200823	-0.165953	-0.213086	-0.0104599
PAFAH1B2	ENSG00000168092	ENSP00000434951.2;ENSP00000435289.1;ENSP00000304006.6;ENSP00000388742.2;ENSP00000431365.1	platelet activating factor acetylhydrolase 1b catalytic subunit 2 [Source:HGNC Symbol;Acc:HGNC:8575]	21	-0.00429991	-0.211399	-0.046605	-0.139726	-0.0155644	0.0362725	-0.00104391	-0.0633708	-0.267324	-0.504196	-0.0980567	-0.184779	-0.158881	0.0818608	-0.20245	-0.00639923	0.117536	-0.133437	0.439194	-0.0516656	0.0954466	-0.0294738	-0.0684769	-0.0832452	-0.210688	0.0277491	-0.0118601	0.0611691	-0.237435	0.263227	-0.0560071	-0.02865	-0.106956	0.0969441	0.322972	-0.262924	0.389464	0.00513526	0.215823	-0.422095	-0.18197	0.0935629	0.205619	0.394243	-0.11783	0.0208355	-0.0760205	-0.0384595	-0.180629	-0.132815	-0.25965	0.253964	0.0547089	0.205055	0.0204652	-0.201947	0.0347967	0.0185491	0.250051	0.125935	0.130283	0.363383	0.260189	-0.121168	-0.148352	0.0333211	0.140829	0.0450819	0.158621	0.292859	0.0122911	0.00242059
PAFAH1B3	ENSG00000079462	ENSP00000469352.1;ENSP00000470753.1;ENSP00000444935.1;ENSP00000471933.1;ENSP00000262890.2;ENSP00000473065.1;ENSP00000472950.1	platelet activating factor acetylhydrolase 1b catalytic subunit 3 [Source:HGNC Symbol;Acc:HGNC:8576]	7	-0.206187	-0.095721	-0.213424	-0.0326868	-0.0812831	0.0966765	-0.0353816	-0.02127	-0.13521	-0.50291	0.0614119	0.0447072	-0.546385	-0.0690124	-0.0686123	0.10922	0.0239432	-0.413821	-0.0853184	-0.0576648	0.210987	-0.515871	0.194646	-0.164887	-0.104241	0.323743	0.0499081	-0.122131	0.0063418	-0.0194153	-0.0212734	0.0500034	-0.0612888	-0.015473	-0.133879	-0.425461	0.355594	0.5028	0.0245471	-0.0167676	0.232107	-0.054495	0.387207	0.436912	0.177151	0.278876	0.176838	-0.111765	-0.0959392	-0.0930487	-0.0537935	0.307425	0.00974643	-0.34435	-0.0577859	0.0798404	0.00556534	0.146736	-0.165493	-0.0961991	0.0546494	0.351309	-0.348417	0.0778767	0.0595285	0.158885	0.125694	0.0584056	0.126937	0.298734	0.278591	0.16084
PAFAH2	ENSG00000158006	ENSP00000408313.1;ENSP00000363402.1;ENSP00000411011.1;ENSP00000363400.3	platelet activating factor acetylhydrolase 2 [Source:HGNC Symbol;Acc:HGNC:8579]	3	-0.0971202	-0.0584135	0.101949	0.0205067	0.0678807	0.00442612	0.0380311	-0.0498212	0.0298667	-0.133288	0.0283849	-0.00725665	-0.0950679	0.307072	-0.0730413	0.00500447	-0.0207941	0.0490216	0.343139	-0.0179806	0.144648	0.175091	0.461303	0.273004	0.123797	0.5085	0.146993	-0.102693	-0.221583	0.0728576	-0.15735	0.0328669	-0.349989	0.0590274	0.15516	0.190391	0.303141	0.251319	-0.0422593	0.104415	0.130292	0.0439859	0.250046	0.147739	0.333237	0.201675	-0.56059	-0.0956882	-0.477843	0.177433	0.25814	0.115166	-0.118355	0.0279531	-0.132063	0.178629	0.0759033	-0.077644	0.653462	-0.380333	-0.102184	0.14276	0.0903824	-0.145206	-0.0503477	0.134398	0.194042	-0.101892	-0.303345	-0.159228	-0.190061	-0.265607
PAGR1	ENSG00000280789	ENSP00000326519.6	PAXIP1 associated glutamate rich protein 1 [Source:HGNC Symbol;Acc:HGNC:28707]	3	-0.381533	-0.0730794	0.0240394	-0.21145	-0.18301	-0.212376	-0.186024	0.0386908	0.102049	-0.070235	-0.312665	-0.23022	-0.105064	-0.168524	-0.0588552	-0.0503518	0.0190573	0.0925756	0.02856	-0.251567	0.327248	-0.32605	-0.295392	-0.204219	-0.201918	0.00432596	-0.046253	0.21315	0.0488988	0.219537	-0.16185	-0.064373	0.0322483	0.141829	-0.0456052	0.0284594	-0.150039	-0.330138	0.025065	-0.00121798	-0.118469	-0.0829937	-0.184437	-0.197459	-0.197405	-0.0400153	0.199787	-0.108945	0.297335	-0.222985	-0.145076	-0.0382815	-0.27076	0.0214004	0.142856	-0.63576	0.0477918	0.446925	0.270301	0.10888	-0.18417	0.102952	0.348784	0.145331	0.122933	-0.263377	0.279151	-0.0832883	-0.087414	-0.0761024	0.127122	-0.00502859
PAICS	ENSG00000128050	ENSP00000264221.2;ENSP00000421096.1;ENSP00000382595.3;ENSP00000424053.1;ENSP00000424907.1	phosphoribosylaminoimidazole carboxylase and phosphoribosylaminoimidazolesuccinocarboxamide synthase [Source:HGNC Symbol;Acc:HGNC:8587]	27	-0.346893	-0.0904558	0.0518097	-0.0935588	-0.0508014	0.271185	0.139715	0.156677	0.0140991	0.178852	-0.133083	0.208515	0.18758	0.491722	-0.28369	-0.179622	-0.372524	0.0844215	-0.569545	-0.0931209	0.235242	0.00908287	0.141361	-0.21635	-0.0408351	0.389799	0.0421498	-0.309523	-0.203096	-0.0222121	-0.448574	0.530055	-0.167316	-0.13204	-0.105889	-0.247637	-0.111634	0.278669	0.498908	0.124833	0.302271	-0.0993086	0.345068	-0.30166	-0.0523264	0.360838	0.142118	0.050104	-0.105319	-0.204313	-0.0693006	-0.394355	0.193257	-0.182743	0.410123	-0.839988	0.347889	0.328533	-0.19491	0.194938	-0.286094	-0.176691	-0.196268	-0.563279	0.196697	-0.0724252	-0.00301569	-0.377722	0.108507	-0.110405	-0.141289	0.208974
PAIP1	ENSG00000172239	ENSP00000426089.1;ENSP00000302768.3;ENSP00000387729.2;ENSP00000425084.1;ENSP00000422084.1;ENSP00000425736.1;ENSP00000425406.1;ENSP00000427410.1;ENSP00000339622.4;ENSP00000425675.1	poly(A) binding protein interacting protein 1 [Source:HGNC Symbol;Acc:HGNC:16945]	11	-0.0768934	-0.0207281	-0.00255	0.140601	0.297957	0.223875	0.175601	0.10308	-0.306294	-0.565269	-0.0203539	-0.136482	-0.113013	-0.189537	-0.00443306	0.163128	0.193993	-0.462538	0.223741	-0.0783084	-0.0771402	0.03935	-0.00527935	-0.168977	-0.479554	-0.179992	-0.208745	0.589379	0.146496	0.202932	0.259213	0.0410887	0.098391	0.00163977	0.0933338	-0.252895	0.302016	0.0955463	0.0839996	-0.268601	0.151432	-0.119335	-0.0776104	0.233137	-0.254193	0.183168	0.2968	0.105974	-0.117888	0.176265	0.051775	0.249075	-0.0181143	0.163255	0.101693	0.104841	-0.049085	-0.116189	-0.00135982	0.288335	0.0394058	0.317989	-0.244639	-0.0591889	-0.0780232	-0.196908	-0.0232224	0.0810702	0.0017101	0.152451	0.0278323	0.259042
PAIP2	ENSG00000120727	ENSP00000422508.1;ENSP00000423084.1;ENSP00000378275.2;ENSP00000422821.1;ENSP00000265192.4	poly(A) binding protein interacting protein 2 [Source:HGNC Symbol;Acc:HGNC:17970]	2	-0.0769085	-0.126411	0.0409185	0.12687	-0.0921861	0.0472914	0.0388702	0.0156556	-0.482797	-0.527054	0.36881	-0.0352413	0.0285216	0.254936	-0.473846	0.000855525	-0.350241	0.212511	-0.26467	-0.413166	0.0950265	0.0290539	-0.250153	0.113606	-0.504183	0.00902268	-0.113009	-0.0392144	0.124123	0.0317135	-0.100952	-0.037109	0.201517	0.0724659	0.28193	0.582204	0.315633	0.107827	0.166345	0.00144499	-0.0241879	-0.00462022	0.202242	0.0363105	0.0715238	0.0792379	0.133193	-0.151769	-0.0675543	0.0881941	0.101341	0.0630812	0.0733207	0.136438	-0.254339	-0.572034	0.18453	0.100562	0.469223	-0.0540702	0.154455	-0.215535	0.115333	-0.238738	0.106708	-0.206678	0.0502982	-0.316627	-0.11231	0.162178	0.0484372	-0.0875732
PAIP2B	ENSG00000124374	ENSP00000244221.8	poly(A) binding protein interacting protein 2B [Source:HGNC Symbol;Acc:HGNC:29200]	3	0.460655	0.244175	0.833413	0.527312	0.175466	0.110869	-0.165167	0.748451	-0.740186	-0.597378	0.175847	0.188587	-0.663246	0.53507	-0.719756	-0.238205	-0.656671	-0.676787	0.959764	-0.493516	0.40478	-0.0156858	-0.586311	-0.386389	-0.779162	-0.670006	-0.792818	1.1092	0.778497	0.668808	0.00779339	-0.583705	0.137739	0.139714	0.693838	-0.228588	0.142004	-0.234353	0.368701	-0.185546	0.0313658	-0.0637551	0.115878	0.30257	-0.420399	0.0106442	-0.364498	-0.613852	-0.477656	1.44366	0.426557	-0.463231	-0.134714	-0.839678	-0.274949	-0.599686	-0.211188	-0.165291	0.713929	-0.261316	0.0694132	-0.0109789	-0.313618	-0.510809	-0.302771	-0.0734704	0.0934751	0.0444348	-0.301195	-0.00621901	-0.342846	-0.307595
PAK1	ENSG00000149269	ENSP00000433423.1;ENSP00000432477.1;ENSP00000433518.1;ENSP00000433211.1;ENSP00000435983.1;ENSP00000433737.1;ENSP00000348696.3;ENSP00000431541.1;ENSP00000431906.1;ENSP00000437261.1;ENSP00000278568.4;ENSP00000433004.1	p21 (RAC1) activated kinase 1 [Source:HGNC Symbol;Acc:HGNC:8590]	13	-0.51686	-0.652078	0.102138	0.492766	-0.195337	-0.56056	0.468078	0.33549	0.235417	0.40931	-0.59287	0.482106	-0.542343	1.55881	-0.669994	0.281087	-0.809084	-0.773513	-0.285224	0.549252	0.0227112	-0.709793	-0.934644	-0.99543	-0.021549	-0.46261	-0.641499	1.02661	-0.50378	-1.07993	-0.598214	-1.39806	-0.691167	-1.26041	-0.272751	0.794118	1.20477	0.671944	1.47043	0.306679	0.319672	-0.270241	-0.813158	-0.705987	-0.833618	-0.0622017	0.0356865	-1.25133	0.298429	-0.957588	-0.490891	0.370029	-0.859991	-0.865912	-1.20628	0.0447039	-0.978526	0.614302	0.241714	-0.0336185	0.293175	0.0309197	-1.14194	0.0667532	-0.437162	0.340116	-0.592569	0.384673	-0.543236	1.02779	0.687471	0.0875911
PAK1IP1	ENSG00000111845;ENSG00000285226	ENSP00000496482.1;ENSP00000368887.3	PAK1 interacting protein 1 [Source:HGNC Symbol;Acc:HGNC:20882]	21	-0.0708584	-0.0303294	-0.283598	-0.112152	-0.24674	0.0503604	-0.306772	0.188375	-0.0202813	0.0229049	-0.360128	-0.0144972	0.0196653	-0.0756146	0.339242	-0.145457	0.0257729	0.0679498	-0.156547	0.10008	-0.224153	0.0306273	-0.0197943	-0.160127	-0.133864	0.0281503	-0.0602923	-0.295781	-0.0412958	-0.133166	-0.250642	0.0222325	0.102377	0.121281	-0.153033	0.559229	-0.33082	-0.00540744	-0.138642	-0.0558594	-0.0115494	0.211135	-0.13238	0.122159	-0.136812	0.263553	-0.103264	0.164911	0.0485833	-0.0356645	-0.164192	-0.194369	0.161762	-0.140055	0.28829	0.0576176	0.052285	0.143544	-0.159424	-0.142096	0.251544	0.00644947	0.2787	0.252814	-0.072124	0.0125803	-0.169823	-0.165715	-0.0614525	-0.200903	-0.0875251	-0.118368
PAK2	ENSG00000180370	ENSP00000402927.1;ENSP00000314067.3	p21 (RAC1) activated kinase 2 [Source:HGNC Symbol;Acc:HGNC:8591]	72	-0.058096	0.0147728	0.149799	0.151281	-0.0548797	0.0344923	0.223552	0.0548569	0.00520182	0.0403091	0.0276112	0.130026	-0.058084	0.0340939	-0.224438	0.117721	-0.0668186	0.0825923	-0.147172	-0.111444	0.0598303	-0.0293219	-0.00139297	0.0704094	-0.147632	-0.144864	-0.0973801	0.0559246	0.0335102	0.0331349	-0.0793503	0.192997	0.0253829	-0.00200623	-0.0375764	0.768892	0.0467408	-0.0200441	0.143265	-0.049092	0.118924	-0.0562122	0.0658206	0.00667695	0.104252	0.201182	0.168198	0.00543475	-0.120567	-0.0159853	-0.117891	0.00182757	0.168226	0.134708	-0.057913	-0.271348	0.0405515	0.113785	0.0905842	0.119064	-0.0847221	0.0272122	0.00403578	-0.193263	-0.0471996	-0.10408	0.183751	0.0207441	0.142695	0.0649555	0.262138	0.111254
PAK4	ENSG00000130669	ENSP00000471318.1;ENSP00000326864.4;ENSP00000472862.1;ENSP00000470284.1;ENSP00000353625.3;ENSP00000472061.1;ENSP00000469413.1;ENSP00000473215.1;ENSP00000471157.1;ENSP00000351049.2	p21 (RAC1) activated kinase 4 [Source:HGNC Symbol;Acc:HGNC:16059]	2	-0.0675009	-0.0637399	0.0110033	-0.160349	0.186523	-0.0805347	0.0445642	-0.126419	-0.0144512	-0.123072	0.355126	-0.0605117	-0.0345776	0.0320284	-0.157747	-0.0430763	-0.0302502	0.0587041	0.159532	0.049517	0.140989	0.00326512	-0.0315318	-0.0806274	-0.196361	0.319472	0.114556	0.146334	-0.0964062	0.000601771	-0.0279401	-0.415864	-0.268152	-0.35519	-0.0711193	-0.221406	0.157015	0.32646	0.1492	-0.0505256	0.13658	-0.293722	0.201616	0.546019	0.18111	-0.11218	0.024705	0.00396461	0.203195	0.16354	0.192006	0.352911	0.0897023	-0.0519476	0.0778982	0.0218734	0.550932	0.277609	0.290824	0.468062	0.134562	0.0325029	-0.323585	0.0799333	0.335088	-0.0292235	0.302578	0.0068977	0.158019	0.200283	-0.0286352	0.22713
PAN2	ENSG00000135473	ENSP00000449861.1;ENSP00000449092.1;ENSP00000388231.3;ENSP00000401721.2;ENSP00000481859.1;ENSP00000257931.5	PAN2 poly(A) specific ribonuclease subunit [Source:HGNC Symbol;Acc:HGNC:20074]	25	-0.0533682	-0.0600106	0.140952	-0.206109	0.102243	0.0391966	0.0352491	-0.0384917	0.00508612	0.0482935	0.0196588	0.0229717	0.127946	-0.0563421	-0.140869	0.0974325	-0.0604426	0.0952849	0.0457365	-0.0113243	0.16642	0.152145	0.112279	0.009279	0.0148687	0.0446746	0.154742	0.146454	0.0837369	0.0624115	-0.129836	-0.0975511	-0.0451332	-0.205399	0.117834	0.00507834	0.0859741	-0.0122553	-0.0548559	-0.0305848	-0.157334	-0.150017	0.087768	-0.0447011	-0.0451977	0.054433	0.109136	-0.0266688	0.0618814	0.0640788	0.0562626	0.0828534	-0.0378333	0.0845081	0.0987694	-0.1995	0.314041	0.116544	0.309848	0.0165473	-0.0465978	-0.00830215	0.0847864	-0.200256	0.103606	0.0564815	0.0616909	-0.0390469	-0.0459047	0.0275897	-0.135225	0.0512223
PAN3	ENSG00000152520	ENSP00000382522.1;ENSP00000370345.3	PAN3 poly(A) specific ribonuclease subunit [Source:HGNC Symbol;Acc:HGNC:29991]	18	0.0625502	0.0848472	0.0222953	0.102697	0.0227227	0.10111	-0.118373	-0.00958681	0.0177742	0.0539984	-0.0883242	-0.0237606	0.0143054	-0.325764	-0.111686	0.0753251	-0.0493155	-0.0254381	0.249216	0.111188	0.0405696	0.104481	0.0243044	0.00529604	-0.0589371	-0.0495803	-0.172289	0.194012	0.186146	0.139138	0.00676792	-0.0451654	0.0627603	0.0795901	0.213875	0.0486323	-0.00558541	0.0157904	-0.193833	-0.0924899	0.00861114	-0.147566	0.208241	0.192757	-0.0757525	0.0943824	0.19589	-0.130976	0.0275042	-0.0310052	-0.00904924	-0.0736312	-0.102236	0.0217502	0.0518722	0.123574	0.112907	-0.00229269	0.0597724	0.0557034	0.104264	0.0389928	0.0734723	-0.131285	0.0756034	0.0317966	-0.00336019	-0.0136522	0.130045	0.169212	-0.0137312	0.126539
PANK1	ENSG00000152782	ENSP00000345118.3;ENSP00000302108.4;ENSP00000318526.6	pantothenate kinase 1 [Source:HGNC Symbol;Acc:HGNC:8598]	2	-0.236414	-0.0408434	-0.0346502	0.121881	-0.920313	-0.0566346	-0.163711	-0.372798	-0.68046	0.105885	-0.471111	0.271206	-0.213981	0.0202919	-0.176272	0.407311	0.31796	0.133861	-0.130016	0.0507199	-0.183015	0.184659	0.867534	-0.535493	0.179407	-0.448084	0.0883102	-0.97706	1.12377	0.707786	0.520297	-0.522158	0.230093	0.718781	-0.105676	0.372747	-0.084956	-0.273542	-0.0509223	-0.666456	-0.273109	-0.960928	-0.030827	-0.252395	-0.439997	0.21191	-0.659031	-1.57086	-0.989617	-1.20926	-0.23583	-0.530295	0.211415	-0.759802	0.218501	-0.152479	-0.19479	-0.530601	0.138572	0.0664619	-0.169569	0.596734	-0.111902	-0.527965	-0.125379	-0.413441	-0.0399175	-0.258084	0.431707	-0.55061	-0.379848	-0.321626
PANK2	ENSG00000125779	ENSP00000477429.1;ENSP00000417609.1;ENSP00000481523.1;ENSP00000496112.1;ENSP00000313377.4;ENSP00000476745.1;ENSP00000495157.1;ENSP00000477229.1	pantothenate kinase 2 [Source:HGNC Symbol;Acc:HGNC:15894]	10	0.314672	0.154501	-0.243797	-0.0941951	-0.19202	-0.175944	-0.170672	-0.369594	-0.260734	-0.285458	0.765197	-0.0163269	-0.124143	-0.224085	-0.290267	0.257924	-0.0747174	0.142735	0.312107	0.16966	-0.362584	0.431106	0.117118	0.504391	-0.162936	-0.151329	-0.177048	-0.799366	0.0261862	-0.0463123	0.114853	0.408824	0.154225	0.183291	-0.14918	-0.640391	0.0557555	-0.162017	-0.0494286	-0.477074	0.0872782	-0.770335	-0.171002	0.320095	0.172357	-0.0548219	0.294525	0.0712551	-0.00549488	0.130726	0.0384305	-0.126484	0.0268116	-0.370417	0.0727579	-0.210117	-0.54541	0.305966	0.3464	0.219034	-0.0478036	0.613189	-0.772344	0.0903937	-0.33598	0.394354	-0.295779	0.024592	0.0128168	0.0652804	-0.0157902	0.309978
PANK4	ENSG00000273494;ENSG00000157881	ENSP00000423920.1;ENSP00000367727.4;ENSP00000487332.1;ENSP00000487314.1;ENSP00000486272.1;ENSP00000425932.1;ENSP00000425674.2;ENSP00000486126.1;ENSP00000486414.1;ENSP00000421433.2;ENSP00000425668.1;ENSP00000425977.1;ENSP00000486638.1;ENSP00000478189.1	pantothenate kinase 4 [Source:HGNC Symbol;Acc:HGNC:19366]	44	-0.0832711	0.129765	0.188514	0.0541313	0.0772815	0.125348	0.0428244	-0.0262684	-0.19787	-0.31867	0.370155	0.112146	0.167196	0.326729	-0.224853	-0.0156945	0.0573069	-0.118754	0.17329	-0.0281909	-0.105839	0.128231	0.208935	0.0813152	-0.281496	0.298849	0.103676	0.102566	0.279959	0.167631	0.112299	0.0426598	0.12863	-0.0100168	0.3909	-0.447294	0.22248	-0.220716	-0.173291	-0.27425	-0.0318835	-0.0485804	0.0210944	-0.0325743	0.105677	0.143245	0.138159	-0.0475618	-0.0495966	0.37157	0.0289473	0.200194	0.0211451	0.0219676	0.0871731	-0.292534	0.0563544	0.36618	0.170572	0.187402	-0.193683	0.141999	-0.0205134	-0.199613	0.0537587	0.121023	0.0939449	-0.0207524	0.382954	0.194492	-0.0831763	0.119375
PANX1	ENSG00000110218	ENSP00000411461.2;ENSP00000227638.3	pannexin 1 [Source:HGNC Symbol;Acc:HGNC:8599]	1	-0.159519	-0.199044	0.199342	-0.462469	-0.117458	-0.337858	-0.109107	-0.00920441	-0.0421005	0.0413047	-0.769644	-0.242203	-0.0165465	0.472568	-0.0112638	-0.00739131	0.113297	0.212103	0.0087226	0.564158	0.430061	0.289468	-0.073187	0.160729	0.303106	-0.0909168	-0.00767488	1.0307	-0.979493	-0.79491	-1.25913	0.364506	-1.3389	0.52136	0.247758	0.357029	-1.5817	-1.38965	-0.107025	-0.457256	-0.882086	-1.289	-1.51078	-1.14647	-0.68596	0.148285	-0.0223433	0.495086	0.0663069	-1.39316	-0.56454	-0.329922	0.0440333	0.00203803	-0.338703	-1.10212	-0.184517	0.157295	0.978438	0.180993	-0.17085	0.230097	-0.232064	0.055344	-0.0520187	-0.0600336	0.136443	-0.125313	0.0223792	-0.249261	-0.0071389	-0.0187551
PAOX	ENSG00000148832	ENSP00000432737.1;ENSP00000349847.3;ENSP00000432517.1;ENSP00000435514.1;ENSP00000348654.5;ENSP00000278060.5;ENSP00000434550.1	polyamine oxidase [Source:HGNC Symbol;Acc:HGNC:20837]	1	0.169342	0.221556	0.0588018	0.244723	-0.0253032	0.156102	-0.152721	-0.191735	0.12355	0.270811	-0.124918	-0.316851	0.348179	0.208065	-0.197044	0.118297	-0.0183016	-0.213632	0.215982	-0.465019	-0.426713	-0.168823	-0.0756176	-0.251546	-0.414257	-0.0274318	0.364904	-0.16962	-0.0830352	-0.00530071	0.195121	-0.4412	-0.0407351	-0.456103	0.523185	-0.393487	0.368345	-0.150064	0.0137328	0.641063	-0.573367	-0.753767	0.0812573	-0.0302395	0.740906	-0.398554	-0.245249	0.174431	0.248181	-0.103777	-0.434887	-0.155173	0.21931	0.820659	-0.453837	0.620792	0.550253	-0.253994	-0.196349	0.00782916	0.251447	0.115006	0.625439	-0.0127384	-0.499413	0.0478571	-0.133011	0.398623	0.164867	0.25842	0.132643	-0.191211
PAPD4	ENSG00000164329	ENSP00000421966.1;ENSP00000397563.1;ENSP00000393412.2;ENSP00000396861.2;ENSP00000296783.3	poly(A) RNA polymerase D4, non-canonical [Source:HGNC Symbol;Acc:HGNC:26776]	7	0.174826	0.0753404	-0.285429	-0.206237	0.0433262	-0.0859512	-0.305674	-0.248877	-0.0888571	-0.225628	0.0288477	0.0106709	-0.127901	-0.192486	0.45148	0.0596044	0.321999	-0.109726	0.130322	0.152249	-0.118563	0.0378044	-0.282328	0.0236984	0.0134389	0.0159288	-0.378773	0.0434882	0.0552344	0.106012	0.072807	0.000426594	0.220058	0.247564	0.024043	-0.317252	-0.0458925	0.289203	-0.081282	0.13286	-0.072626	0.0362559	-0.026962	0.272588	0.150545	0.17567	0.284281	-0.0171786	0.112255	-0.0230218	-0.0979498	-0.0731214	0.105876	0.114864	-0.0944382	-0.362792	-0.0991369	-0.177866	-0.238513	0.110497	-0.00086573	0.496326	-0.00977566	0.106784	0.00866551	-0.244203	-0.203085	0.122206	0.174985	0.0344323	0.0109279	0.0397264
PAPD5	ENSG00000121274	ENSP00000455837.1;ENSP00000396995.3;ENSP00000350054.4	poly(A) RNA polymerase D5, non-canonical [Source:HGNC Symbol;Acc:HGNC:30758]	15	0.148446	0.121223	-0.0553177	-0.0865441	-0.00999859	0.168513	-0.162944	0.113758	0.0483423	0.274328	0.0179916	0.215477	-0.0688926	-0.146216	0.229466	0.0178065	0.10505	-0.112388	0.0731443	0.142657	-0.103911	0.170777	0.00280985	-0.00477381	0.0635	0.117407	-0.0961392	-0.395129	-0.0215567	-0.0495209	-0.0311522	-0.0744477	0.0474091	0.0530731	0.0798297	0.203785	-0.140125	0.00973258	-0.240323	0.145782	0.0912387	0.0337504	-0.00661326	0.263812	-0.153407	-0.0214897	-0.0694956	0.0307493	-0.0875357	-0.0960847	-0.0663908	-0.173875	0.0695265	-0.113869	-0.0479046	0.0118077	0.119153	-0.0976764	-0.0786708	-0.102742	0.0246493	-0.116799	-0.16331	0.150016	0.070674	-0.0386543	-0.01349	-0.0218003	0.0101633	-0.0105883	-0.126116	-0.0188787
PAPOLA	ENSG00000090060	ENSP00000451267.1;ENSP00000376716.2;ENSP00000450564.1;ENSP00000450437.1;ENSP00000451600.1;ENSP00000452578.1;ENSP00000450812.1;ENSP00000450534.1;ENSP00000451757.1;ENSP00000216277.8	poly(A) polymerase alpha [Source:HGNC Symbol;Acc:HGNC:14981]	25	0.0619153	0.00506113	0.281476	-0.0535683	0.0542056	0.11542	0.0894451	0.166275	0.0586286	0.0444488	0.0913905	-0.0353251	-0.0465428	-0.115578	-0.0280775	-0.0327811	-0.0134537	-0.188004	0.160233	-0.2409	-0.0175122	0.0610557	-0.156901	0.0427386	-0.320394	-0.00618117	-0.034046	0.0525039	-0.0479277	-0.178151	0.0639123	0.178332	0.144957	-0.00768971	-0.056467	-0.00263294	-0.0689824	-0.0593778	0.0872187	0.0308279	0.0679591	0.0184263	0.109552	-0.00823166	-0.0698996	0.0940988	0.136308	-0.0267641	-0.0523592	0.0314807	0.157365	-0.153437	-0.103485	0.0597365	0.0897026	0.183597	0.140578	0.146925	0.277112	0.173679	0.0575646	0.182425	0.0878933	0.0354169	0.0329932	-0.108283	-0.0349503	-0.158404	0.0259679	0.122758	0.071755	0.18755
PAPOLG	ENSG00000115421	ENSP00000238714.3;ENSP00000405570.1;ENSP00000414070.1;ENSP00000405599.1	poly(A) polymerase gamma [Source:HGNC Symbol;Acc:HGNC:14982]	18	0.125036	-0.00702053	-0.10215	0.129123	-0.126955	-0.0155584	-0.198878	-0.081826	0.199668	0.210202	-0.258823	-0.0612941	0.0413422	-0.126225	0.0972531	0.0667108	0.150616	-0.096864	0.177839	-0.0539239	0.033103	-0.014059	-0.0540108	-0.0981531	0.194455	-0.0043894	-0.0519358	-0.0419037	0.0593797	0.0191104	0.0483462	-0.00365089	0.0764982	0.0790048	0.0793804	0.384163	-0.118822	0.58464	-0.0665794	0.212305	-0.0507567	0.1981	-0.0696973	0.146156	-0.0338945	-0.0728695	0.13755	0.0518651	0.0137352	-0.0652133	-0.0465388	-0.0679083	0.0258403	-0.169725	0.195324	0.253371	0.0218872	-0.0718933	0.0304533	0.0799912	0.153237	0.0705975	-0.0402039	0.136981	-0.0361188	-0.0345903	-0.0622152	0.121843	-0.0644909	0.0634275	0.051522	0.0679844
PAPSS1	ENSG00000138801	ENSP00000265174.4	3'-phosphoadenosine 5'-phosphosulfate synthase 1 [Source:HGNC Symbol;Acc:HGNC:8603]	37	-0.347668	-0.114947	-0.137711	0.0634716	0.0887214	0.0935049	0.386937	0.328879	-0.0744539	-0.0816448	0.0293571	0.0587065	-0.0491237	0.33546	-0.219761	0.0482538	-0.200024	0.102807	-0.368781	-0.0563312	0.154231	-0.382432	-0.130806	0.057578	-0.251345	0.0515203	0.0607516	0.0736102	-0.190635	-0.121806	-0.244736	0.0557125	-0.0442869	-0.309545	-0.166216	0.180347	0.301452	0.197677	0.440015	0.0643764	0.2838	0.0380762	0.0351264	-0.374659	0.360909	0.0839314	-0.540791	0.210072	-0.091196	-0.177509	0.0351868	-0.451224	0.167633	-0.148341	-0.394192	-0.165984	0.0403798	0.136261	-0.01699	-0.372381	0.143893	-0.146174	0.0191288	-0.440858	-0.114701	0.109158	0.214109	-0.0219972	0.139123	-0.18232	0.305232	-0.38032
PARG	ENSG00000227345	ENSP00000481064.1;ENSP00000480645.1;ENSP00000384408.3;ENSP00000484285.1	poly(ADP-ribose) glycohydrolase [Source:HGNC Symbol;Acc:HGNC:8605]	22	0.00551566	0.0199195	0.0186987	0.128124	-0.0460173	0.195339	0.0149315	0.0351477	-0.08868	-0.14783	-0.0782648	-0.0309347	-0.0321132	0.0811108	0.070124	0.130786	0.126584	-0.131086	0.191976	0.0177844	0.114919	-0.113991	0.0785377	0.0429943	0.00161137	0.0531904	-0.102567	0.100133	0.0517971	0.0740555	0.0338229	-0.10237	0.0987283	-0.0629372	0.0324258	-0.0594577	0.07615	-0.126936	0.0298027	-0.0939745	-0.00290715	-0.0489436	0.0360842	0.0833889	0.0808441	-0.0790511	-0.0674823	-0.00476831	-0.101333	-0.0385509	0.0570257	-0.00804864	-0.00188564	0.0438743	0.115324	-0.0268692	0.018641	0.11272	0.156202	0.00444641	0.15188	0.0945907	0.0623834	-0.0462586	-0.20599	0.0217197	0.0436339	0.0199767	0.107163	-0.0337996	0.0436926	-0.00531059
PARK7	ENSG00000116288	ENSP00000340278.5;ENSP00000418770.1;ENSP00000465404.1;ENSP00000466756.1;ENSP00000366708.1;ENSP00000366711.1;ENSP00000466242.1	Parkinsonism associated deglycase [Source:HGNC Symbol;Acc:HGNC:16369]	120	0.123852	-0.00349924	0.0955292	-0.0895731	-0.0363623	0.0170682	-0.0887054	-0.178054	-0.266057	-0.292473	0.241817	-0.102809	-0.111697	0.218077	-0.226934	0.0329413	-0.0112012	0.110721	0.0221889	-0.160796	0.00806121	0.12007	0.0941189	0.0583	-0.236725	-0.155494	0.0036094	-0.128853	-0.0434038	0.0429269	0.020974	-0.0270975	-0.00833609	0.156983	0.055456	-0.276657	0.147929	0.0745081	0.0145994	-0.193915	0.0546242	0.0206924	-0.0057912	0.210287	0.00261403	-0.0471263	0.110498	0.0197022	-0.216299	0.0213721	0.0537142	0.0257123	-0.0921131	-0.118087	-0.027322	-0.212424	-0.216613	0.142015	0.05747	0.0973049	-0.0367331	0.120589	-0.0494113	0.0644116	-0.167495	0.0523234	0.171235	-0.121745	0.0493943	0.119677	0.0840489	0.0828441
PARN	ENSG00000140694;ENSG00000274829	ENSP00000488491.1;ENSP00000444381.1;ENSP00000488554.1;ENSP00000484279.1;ENSP00000487634.1;ENSP00000410525.2;ENSP00000458103.1;ENSP00000488466.1;ENSP00000387911.2;ENSP00000445659.1;ENSP00000456982.1;ENSP00000345456.7;ENSP00000478668.1;ENSP00000456279.1;ENSP00000488415.1;ENSP00000487870.1	poly(A)-specific ribonuclease [Source:HGNC Symbol;Acc:HGNC:8609]	42	-0.0399391	0.0348914	-0.101852	0.0795709	-0.125126	0.113285	-0.0532262	0.132224	0.0101874	0.0166848	-0.0885308	0.133763	-0.0427515	0.133985	0.118571	-0.00772764	0.0565144	0.0475212	-0.262859	0.076842	0.0586686	-0.0601316	-0.169121	0.0856799	-0.013163	0.0351971	-0.178748	-0.100717	0.0731256	-0.0175958	-0.243946	-0.0101213	0.0269188	0.0386079	-0.124533	0.432119	-0.0396097	0.339048	-0.0111769	0.0204033	0.100647	0.0139779	-0.0052329	-0.139754	0.252384	0.114298	-0.0701193	-0.0735925	-0.0799778	-0.0651822	-0.0940713	-0.210258	0.271398	-0.18143	0.258124	-0.0573607	0.101591	0.167475	-0.107287	-0.0271597	0.0371841	-0.0467369	0.0991871	-0.0351897	0.0564741	-0.0262764	0.0573349	-0.0308305	-0.0210146	-0.110085	-0.0461192	-0.0749768
PARP1	ENSG00000143799	ENSP00000355759.5;ENSP00000355755.3;ENSP00000355757.1;ENSP00000485852.1	poly(ADP-ribose) polymerase 1 [Source:HGNC Symbol;Acc:HGNC:270]	477	0.178808	-0.123475	-0.0437511	0.078828	-0.175962	-0.156877	-0.0616229	0.159577	-0.0818824	-0.0803618	-0.426408	-0.0725257	0.118595	-0.208647	0.235038	-0.0530703	0.359831	0.0403189	0.291758	0.18651	-0.0892931	0.126539	-0.207127	-0.0496686	-0.155219	-0.164386	-0.0216502	-0.274717	0.0455118	-0.0269889	-0.0887144	-0.0466968	0.161304	0.237283	0.0451158	-0.0298236	-0.0763066	-0.0736131	-0.17724	-0.114989	-0.0941524	0.198799	0.0524156	0.0874255	0.0361641	-0.640676	-0.0121366	-0.0939832	-0.0016202	0.0761933	-0.0553198	-0.151366	-0.139831	0.0844383	0.0618528	0.314398	0.154049	0.0993075	-0.00348342	-0.0266287	0.29211	0.172872	0.255321	0.249813	-0.00603721	-0.215727	-0.195304	-0.174741	-0.0107897	-0.184698	0.0351174	-0.0779196
PARP10	ENSG00000178685	ENSP00000431620.1;ENSP00000314320.5;ENSP00000431818.1;ENSP00000432733.1;ENSP00000431250.1;ENSP00000433990.1;ENSP00000436697.1;ENSP00000434411.1;ENSP00000436301.1;ENSP00000436333.1;ENSP00000434005.1;ENSP00000435793.1;ENSP00000432204.1;ENSP00000435161.1;ENSP00000434776.1;ENSP00000325618.7	poly(ADP-ribose) polymerase family member 10 [Source:HGNC Symbol;Acc:HGNC:25895]	27	-0.189284	-0.0708731	0.0624982	-0.0705797	0.151802	0.0821622	0.102273	0.0327245	-0.0531235	0.0380339	0.127486	-0.0374506	0.197659	0.153892	-0.0818357	-0.0249271	-0.0823101	0.106878	-0.333942	0.075923	0.115778	-0.0100833	0.0664616	0.180083	-0.125787	-0.0260628	0.156086	-0.0808476	0.0963391	0.154279	-0.00593077	0.13742	-0.111392	-0.142151	0.270336	-0.171017	0.541395	-0.245693	-0.0321726	-0.0493937	0.0462794	-0.0553207	0.137013	-0.309321	-0.211076	-0.185021	0.101161	-0.095987	-0.0449034	-0.0752466	-0.0260331	-0.0301851	0.123617	0.400683	0.0914566	-0.419004	0.0340406	-0.0464003	0.00335582	0.066448	-0.0415421	-0.0375924	-0.00428589	-0.136599	-0.0474833	-0.0764598	0.175196	0.0528812	0.0181786	-0.221949	-0.00938773	0.0678521
PARP12	ENSG00000059378	ENSP00000417730.1;ENSP00000417606.1;ENSP00000418640.1;ENSP00000263549.3;ENSP00000418105.1	poly(ADP-ribose) polymerase family member 12 [Source:HGNC Symbol;Acc:HGNC:21919]	20	0.0457194	-0.174521	0.29753	-0.165761	0.326282	-0.0246998	0.0936543	-0.0916312	-0.198024	-0.178725	0.113251	-0.0961996	0.261571	0.441824	-0.167244	-0.179398	-0.0281207	0.0371596	-0.0824569	-0.228014	0.062884	0.0912069	-0.148743	0.00863892	-0.25406	0.257415	0.0935336	0.37885	-0.0141251	0.0327401	-0.214868	-0.119491	-0.156456	-0.185945	0.0501751	-0.213465	0.277787	-0.293156	0.190529	-0.168314	-0.0691105	-0.0431995	0.246026	-0.153499	-0.27824	-0.00644839	-0.468151	-0.0757182	-0.20557	0.0921484	0.143909	0.239208	0.0390481	0.549102	0.143576	-0.299536	0.420705	0.0601329	0.492594	-0.287177	0.101276	0.0814061	0.181444	-0.157643	0.244337	0.0233881	0.162894	-0.172449	-0.179485	-0.185313	-0.2045	-0.342747
PARP14	ENSG00000173193	ENSP00000418535.1;ENSP00000420649.1;ENSP00000418194.2	poly(ADP-ribose) polymerase family member 14 [Source:HGNC Symbol;Acc:HGNC:29232]	70	-0.258767	-0.308927	0.00165693	-0.132868	0.191615	-0.3226	-0.0376195	-0.246832	-0.168897	-0.21609	0.706918	-0.192703	-0.147025	0.0809042	-0.099764	-0.25855	0.263167	0.148893	0.159745	-0.121758	-0.0951894	-0.247771	-0.322558	0.115185	-0.00968269	-0.237227	-0.184816	0.420105	-0.313238	0.0769345	-0.132731	-0.31175	-0.333269	-0.0645776	-0.0146886	-0.345454	0.101567	-0.165098	0.130541	-0.19684	0.179108	-0.0314878	-0.525447	-0.239844	0.433682	0.115903	-0.203713	-0.0415813	0.208285	-0.269284	0.197544	0.550293	0.380847	0.494397	-0.470938	-0.144638	0.00277902	0.0521321	-0.237485	-0.266344	0.172894	0.0577626	-0.208757	0.100463	0.142805	-0.0995967	0.259196	-0.240932	-0.304956	-0.133623	0.0521953	-0.258208
PARP15	ENSG00000173200	ENSP00000417214.2;ENSP00000419488.1;ENSP00000308436.4;ENSP00000417785.1	poly(ADP-ribose) polymerase family member 15 [Source:HGNC Symbol;Acc:HGNC:26876]	2	-0.0782839	0.0598901	-0.0685028	-0.0189766	0.159469	0.134197	-0.231346	0.0789648	0.153309	0.0562864	-0.137317	0.121055	-0.283602	0.00627994	-0.269407	-0.331999	-0.013897	0.193062	-0.251511	0.0716389	0.0136737	-0.226042	-0.212096	0.461131	0.0672737	-0.0380285	-0.0319017	-0.281872	0.134264	-0.0169969	-0.0154002	0.120185	-0.0186689	-0.395772	0.099923	0.315082	-0.0800942	-0.361614	-0.00515292	-0.143192	0.190663	0.162249	-0.41057	-0.0150389	0.270272	-0.00795284	0.0189846	0.308883	0.702915	0.195311	-0.0779072	0.176384	-0.08274	0.190735	-0.0530598	0.141479	0.349047	0.0530511	-0.364634	-0.0687132	-0.0125697	-0.164836	-0.124169	0.182474	-0.112216	-0.0886975	0.212191	-0.0466153	-0.183999	-0.119966	-0.204374	-0.0461644
PARP16	ENSG00000138617	ENSP00000261888.6;ENSP00000396118.2;ENSP00000457982.1	poly(ADP-ribose) polymerase family member 16 [Source:HGNC Symbol;Acc:HGNC:26040]	7	0.346735	-0.0902629	-0.238584	-0.145721	-0.217631	0.0807189	-0.229164	-0.245071	0.173881	0.304393	0.153937	-0.116584	0.0686408	-0.195858	0.278163	-0.0255	0.152824	0.174468	0.325626	0.267795	-0.261624	0.113872	-0.0446838	0.0156656	0.201466	-0.115515	-0.188606	-0.27482	-0.0641445	0.107558	-0.184707	-0.189598	0.128405	0.176665	0.0801425	-0.126137	0.169708	0.0849094	-0.311556	-0.164631	0.0334859	-0.225985	-0.454518	0.235348	-0.10195	-0.272834	-0.0295502	0.164753	0.216697	0.0789954	-0.16298	0.195823	-0.145788	-0.415826	0.327458	0.160013	-0.111476	0.228514	0.099923	0.206025	0.340769	0.0802097	-0.0520233	0.415942	-0.0728946	-0.130929	-0.129135	0.0493717	0.0135889	0.0699184	0.0446634	-0.0114623
PARP2	ENSG00000129484	ENSP00000250416.5;ENSP00000392972.3;ENSP00000431867.2;ENSP00000432283.1;ENSP00000445524.1	poly(ADP-ribose) polymerase 2 [Source:HGNC Symbol;Acc:HGNC:272]	11	0.182691	0.151768	-0.186454	-0.0892302	-0.178944	0.119921	-0.194957	0.182503	-0.233678	-0.248152	0.0980162	0.0554546	-0.30261	-0.240674	0.0253723	0.0717384	0.111941	0.391463	0.410802	0.143834	-0.214258	0.195555	0.118188	-0.176789	-0.0225258	-0.273934	-0.286372	-0.441009	0.219427	-0.234874	0.0512174	-0.227195	0.19641	0.113895	0.274851	0.183245	0.204439	-0.132978	-0.310534	-0.23625	0.24594	0.434812	-0.00657369	0.56253	0.17148	0.0298331	-0.0939727	0.23023	0.0744236	0.318419	-0.0324596	0.191968	-0.1796	-0.154096	0.19742	0.357416	-0.080767	-0.054605	-0.176622	-0.106617	0.60122	-0.0809799	-0.229365	0.194934	-0.131272	-0.020419	-0.139046	-0.140845	0.0341477	0.33745	-0.0768399	-0.00798051
PARP4	ENSG00000102699	ENSP00000371419.3	poly(ADP-ribose) polymerase family member 4 [Source:HGNC Symbol;Acc:HGNC:271]	42	-0.207451	-0.100015	-0.227868	0.299704	-0.0125464	-0.0396621	0.0243976	-0.218749	0.140973	0.150271	0.737339	0.0572684	-0.0702869	0.141351	-0.186502	-0.0334713	-0.0486185	0.364164	-0.173383	-0.267943	0.189838	-0.265941	-0.0761357	0.261375	0.139186	-0.121561	-0.0786393	0.160941	-0.0133416	-0.161767	-0.180328	0.368397	-0.195869	-0.204904	-0.0813345	0.0313032	0.307307	0.167257	0.4301	0.0987331	0.14217	-0.16797	-0.397365	-0.433258	0.302363	-0.316665	-0.0499996	-0.107235	0.0633784	-0.340469	0.120136	0.0301254	0.353729	-0.264673	-0.0405829	-0.0872931	-0.156899	0.024752	-0.162765	-0.0804427	-0.407275	-0.0704482	-0.332512	-0.11517	-0.175456	-0.186798	0.577584	0.181568	-0.187736	0.0948509	0.0497626	-0.0187731
PARP9	ENSG00000138496	ENSP00000419626.1;ENSP00000417664.1;ENSP00000353512.2;ENSP00000419001.1;ENSP00000418894.1;ENSP00000419506.1	poly(ADP-ribose) polymerase family member 9 [Source:HGNC Symbol;Acc:HGNC:24118]	23	-0.487343	-0.500763	-0.297535	-0.248839	0.133132	-0.214845	-0.244265	-0.0956288	-0.00208434	0.1005	0.0279234	-0.224218	-0.188645	0.254773	0.0783837	-0.265607	0.170852	0.30288	-0.0523404	-0.114234	-0.11106	-0.379894	-0.275655	-0.0593752	0.147624	-0.206159	0.155553	0.068775	-0.635339	-0.118674	-0.623391	-0.203268	-0.558604	-0.358506	-0.175458	-0.0953518	0.22534	-0.108284	0.613412	0.0779485	0.264792	-0.0115808	-0.252613	-0.388575	0.216625	0.0470497	-0.329336	-0.208769	0.0176902	-0.454755	-0.0429031	0.314965	0.301241	0.301109	-0.0446969	-0.392289	0.159054	0.0701261	-0.563199	-0.207466	0.370304	-0.171198	0.110096	0.236816	-0.0252035	-0.246171	-0.0942196	-0.363681	-0.669072	-0.440872	0.00277328	-0.24797
PARS2	ENSG00000162396	ENSP00000360327.3	prolyl-tRNA synthetase 2, mitochondrial [Source:HGNC Symbol;Acc:HGNC:30563]	7	0.142059	0.154432	-0.00938505	-0.0328592	-0.0953124	-0.144646	-0.0614671	-0.00189349	0.216015	0.194726	-0.0355855	0.0178216	0.00470586	0.0878532	0.145622	-0.0444651	-0.0470311	0.219031	0.094094	-0.0224207	-0.0939656	-0.267257	-0.212362	0.306714	0.0698071	-0.06324	0.0776083	-0.0823475	-0.137243	-0.0953628	0.154386	-0.124821	-0.26198	0.149641	0.0458482	0.118579	0.0799505	0.39472	0.123694	0.330771	0.0363755	0.362467	-0.00109033	0.152271	-0.199321	-0.0677229	-0.00880631	-0.073298	0.0946422	-0.007531	-0.0757343	-0.188284	-0.215747	-0.0248832	0.312787	0.0585967	-0.268512	-0.305258	-0.262661	0.0910076	0.164166	-0.307579	-0.335128	0.38194	0.0529014	0.267035	-0.178858	0.0348105	-0.0496783	-0.159605	-0.16274	0.272625
PARVB	ENSG00000188677	ENSP00000384353.1;ENSP00000384515.3;ENSP00000482511.1;ENSP00000393758.1;ENSP00000342492.6	parvin beta [Source:HGNC Symbol;Acc:HGNC:14653]	2	-0.512897	0.0285403	0.587152	0.208536	-0.349502	0.0673381	0.277938	0.254815	0.1143	0.350103	-0.42325	0.207753	0.00748734	0.44458	-0.0836271	0.121479	-0.537905	-0.234399	-1.02339	-0.3353	0.507097	-0.0525038	-0.224626	0.272751	-0.209903	0.361962	0.479118	0.0760548	-0.858515	-0.765553	0.0444586	-0.477887	-0.583158	-0.0836738	-0.544808	-0.117798	-0.428095	-0.248359	-0.305151	-0.0341235	-0.142369	-0.288079	-0.159148	-0.0100594	0.0300742	0.524728	-0.135333	-0.113119	0.609426	-0.503005	-0.205942	0.575509	0.515	0.0303805	0.299326	-0.381084	0.700686	0.00697891	0.358701	-0.25909	-0.073915	-0.239128	-0.0238754	-0.272945	0.0258338	-0.342993	0.0286033	0.263906	-0.179225	0.257718	-0.257009	-0.136648
PARVG	ENSG00000138964	ENSP00000407199.1;ENSP00000475593.1;ENSP00000391583.2;ENSP00000399839.1;ENSP00000416761.2;ENSP00000349378.3;ENSP00000391453.1	parvin gamma [Source:HGNC Symbol;Acc:HGNC:14654]	16	-0.328906	-0.0952486	-0.159178	-0.00668098	0.0557327	0.191232	-0.315785	0.13228	0.0905425	0.213897	0.198055	-0.0861765	-0.200751	0.234663	-0.17944	-0.136312	-0.0264486	0.374015	0.00512579	-0.0965485	0.041393	0.0641895	0.131837	0.149204	-0.0946717	-0.0813422	0.248564	-0.240969	-0.00889452	0.116945	-0.109372	0.311066	-0.138703	-0.0688811	0.172007	-0.0967335	0.0420996	0.398225	0.141065	0.213089	0.0523743	-0.00653797	-0.149677	-0.295089	0.0806524	0.0137582	0.0649544	0.105845	0.185733	-0.120723	-0.135234	-0.00488087	0.168477	-0.131709	0.271467	-0.252111	0.0916216	0.232624	-0.129276	0.0157775	0.181093	-0.0614676	-0.0066637	-0.358421	-0.136977	-0.238606	0.263727	-0.032554	0.135659	0.0881256	0.310339	0.025869
PASK	ENSG00000115687	ENSP00000441374.2;ENSP00000384016.1;ENSP00000408506.1;ENSP00000397922.1;ENSP00000234040.4;ENSP00000486149.1;ENSP00000400734.1;ENSP00000395672.1;ENSP00000384438.3;ENSP00000351475.4	PAS domain containing serine/threonine kinase [Source:HGNC Symbol;Acc:HGNC:17270]	18	-0.0263491	0.465337	0.281747	0.377465	-0.295326	0.0996982	-0.0471622	0.066712	0.00523267	0.0951834	0.657499	0.0674474	-0.145128	-0.0728769	-0.352732	0.32749	0.103056	-0.139924	-0.349942	-0.307228	-0.364703	0.108793	0.118039	0.46698	-0.583571	-0.00579325	-0.073195	0.359057	0.3816	0.41476	0.267627	-0.290658	0.0201228	-0.202917	0.191986	-0.310321	0.767584	-0.0593056	0.0903696	0.0515175	-0.332727	-0.338941	-0.227123	-0.051965	0.337637	0.183317	-0.143001	-0.35978	0.00430754	0.147843	0.0629589	-0.0470753	0.284343	-0.253452	-0.292166	-0.255036	-0.169143	0.124254	0.177919	-0.227562	-0.219376	0.0922931	-0.782038	-0.283599	-0.0773155	0.0751126	0.395279	0.10289	0.398825	0.101105	0.139171	-0.043139
PATJ	ENSG00000132849	ENSP00000489335.1;ENSP00000494824.1;ENSP00000307496.8;ENSP00000489130.1;ENSP00000494277.1;ENSP00000326199.7;ENSP00000479041.1;ENSP00000489200.1;ENSP00000489475.1;ENSP00000489159.1;ENSP00000360200.2;ENSP00000433669.1	PATJ, crumbs cell polarity complex component [Source:HGNC Symbol;Acc:HGNC:28881]	2	-0.171942	0.0258156	0.020359	0.228131	-0.173697	0.0816244	-0.175995	-0.138556	0.213568	0.398307	0.00510867	0.126453	0.122979	-0.140853	-0.0882276	0.0909019	-0.179372	0.211125	0.0433253	0.132856	-0.128706	-0.219362	-0.203968	-0.130304	0.0174802	-0.217269	0.116028	-0.170346	0.345205	-0.177521	0.444503	0.0156192	-0.0238146	0.100038	0.0734017	0.426363	-0.337931	-0.669477	-0.217827	0.349946	-0.433873	-0.301449	-0.00790177	-0.345711	-0.0323107	0.13839	0.109716	0.0984029	0.64006	-0.0975434	0.213869	0.0958777	0.0253984	-0.0129098	-0.171373	-0.196973	0.783041	-0.00413846	0.457999	0.392178	-0.276295	0.157518	0.00299897	0.346361	0.105179	0.0765827	0.231862	0.156762	-0.0280193	-0.163528	-0.0753457	-0.0267547
PATL1	ENSG00000166889	ENSP00000300146.9	PAT1 homolog 1, processing body mRNA decay factor [Source:HGNC Symbol;Acc:HGNC:26721]	13	0.0410277	0.0587914	-0.0521103	0.0471017	-0.00744765	0.0171356	-0.0697244	-0.0476788	0.214517	0.284464	0.0706916	-0.0312344	0.0648433	-0.0605491	0.0275153	0.0826525	0.0672243	0.00196742	-0.0348804	0.0213672	-0.0182213	0.185702	0.0705368	-0.151993	0.00298275	0.0976587	0.0987213	-0.106488	-0.059325	0.100459	-0.0215047	0.00624434	0.0514379	-0.0290765	0.16012	0.270327	-0.116813	0.0116889	-0.0204693	0.232386	-0.0505326	0.0306457	0.0323551	-0.0059861	0.0258097	0.00241228	0.196392	-0.115541	0.29875	-0.0895476	0.0597946	0.0368381	-0.130008	0.0499553	0.214848	0.162209	0.202685	0.128616	0.123466	0.292196	0.066392	0.104026	-0.00779549	-0.0226492	0.0606261	-0.01667	-0.00483709	0.11153	-0.0590891	0.0905747	-0.0304943	0.167817
PATZ1	ENSG00000100105	ENSP00000266269.5;ENSP00000337520.4;ENSP00000384173.3;ENSP00000215919.3	POZ/BTB and AT hook containing zinc finger 1 [Source:HGNC Symbol;Acc:HGNC:13071]	8	0.0629224	-0.0259694	-0.0858393	-0.0168786	0.0477099	-0.027947	-0.0660389	0.00688385	0.207573	0.167716	0.148565	0.0576572	0.0398068	0.020843	0.117195	-0.0210772	-0.0346735	0.146027	0.118961	0.19914	0.0189413	0.0876964	0.0517967	-0.165595	0.25608	0.218462	0.149078	0.314099	-0.0450619	-0.0166167	0.032574	0.0532423	0.0754635	0.160826	0.0555718	0.255876	-0.191107	-0.0111364	-0.105512	0.0264985	-0.0746579	-0.105699	0.0184911	0.0177008	0.0447224	0.151985	0.0572409	0.0779394	0.0247676	0.0888464	0.246837	0.0517921	-0.185858	0.0538666	-0.223212	0.344878	-0.00355155	-0.00905505	0.189467	0.0213324	0.0319301	-0.113305	0.0482039	-0.0728269	0.0664092	0.189272	0.0761388	-0.0422063	0.233475	0.157949	0.219169	0.0726831
PAWR	ENSG00000177425	ENSP00000449928.1;ENSP00000448317.1;ENSP00000328088.4;ENSP00000447507.1;ENSP00000447454.1	pro-apoptotic WT1 regulator [Source:HGNC Symbol;Acc:HGNC:8614]	9	-0.187296	-0.0372384	0.556244	0.166985	0.422142	-0.15239	-0.0660148	0.208609	-0.29815	-0.264025	0.139053	-0.363165	0.22489	0.00713317	-0.116331	0.0370203	-0.053	-0.381778	-0.155934	0.0940195	0.156265	0.0898452	0.0256073	-0.0205283	-0.348979	0.118137	0.0347027	0.307721	-0.286456	-0.141715	0.147973	-0.265695	-0.116723	-0.411787	0.0372041	-0.705888	-0.29709	-0.551957	0.155622	-0.172264	-0.0960044	-0.488851	0.141731	-0.0953831	-0.171052	0.0662025	-0.0313731	-0.135767	0.0690336	-0.146848	0.298195	-0.0431242	-0.0552945	0.210501	-0.321774	-0.641944	0.415252	0.0172451	0.263953	-0.00733425	-0.299395	0.0881776	0.0675041	-0.401602	0.378602	0.0224992	0.0942697	-0.019446	0.169321	-0.0350357	-0.00663566	-0.0680033
PAX5	ENSG00000196092	ENSP00000428670.1;ENSP00000350844.4;ENSP00000429291.1;ENSP00000430773.1;ENSP00000431038.1;ENSP00000412188.1;ENSP00000429404.1;ENSP00000429637.1;ENSP00000429359.1;ENSP00000367078.2;ENSP00000429197.1;ENSP00000404687.1;ENSP00000367083.2;ENSP00000367071.2;ENSP00000367084.2	paired box 5 [Source:HGNC Symbol;Acc:HGNC:8619]	30	0.17766	0.0479748	-0.160515	0.0609507	0.00981261	-0.0749261	0.0429264	-0.0279711	-0.0679082	0.00284131	0.283128	0.102329	0.0418515	-0.14372	0.0590969	0.0232219	-0.00804873	0.0792174	0.0182692	-0.111677	0.0257636	0.13613	-0.0579763	-0.0823293	-0.101256	-0.0571889	-0.214867	-0.302929	0.118629	0.107847	0.0713294	-0.262914	0.263891	0.114193	0.120736	-0.215174	0.160098	-0.401989	-0.0758132	-0.151931	0.0332937	-0.131781	0.167455	0.127647	0.0118714	0.0916053	0.0600773	0.0633113	-0.0945544	0.14774	0.121321	-0.20615	-0.0325119	0.177517	-0.184398	-0.212002	0.0236046	0.0227177	-0.120392	0.0778038	-0.155481	0.123067	-0.128186	0.135849	0.101847	-0.018506	0.015491	0.158889	-0.079347	0.140898	0.0378907	0.0643048
PAXBP1	ENSG00000263141;ENSG00000159086	ENSP00000328992.4;ENSP00000458262.2;ENSP00000290178.4;ENSP00000393038.1;ENSP00000388973.1;ENSP00000458892.2;ENSP00000408048.1	PAX3 and PAX7 binding protein 1 [Source:HGNC Symbol;Acc:HGNC:13579]	41	0.0639914	0.035808	0.0737154	0.11354	-0.0141612	-0.0474982	0.00253577	-0.11727	0.0753275	0.0517808	-0.0280123	-0.0622707	-0.0108755	-0.163435	0.162199	-0.0280927	0.0667471	-0.016109	0.17878	0.0870003	-0.0260347	0.0559369	-0.0144972	-0.0668453	0.105784	0.0763081	-0.0360291	-0.041214	-0.131343	-0.0535236	0.0899015	-0.111358	0.0902194	-0.0356559	-0.0161128	0.209443	-0.195728	-0.0304037	-0.025954	0.0566301	0.00449047	0.170476	-0.114591	0.0661032	-0.0677845	-0.102814	0.0248326	-0.0108411	0.189867	-0.0840985	0.0398348	0.0198037	-0.101316	-0.0370883	0.0721741	0.197471	-0.206726	-0.0151405	-0.0645372	-0.0692476	0.09717	0.0410965	0.00692514	0.257857	-0.0283942	-0.0657388	-0.142369	-0.125182	-0.035618	-0.0717861	-0.0207764	-0.0247695
PAXIP1	ENSG00000157212	ENSP00000380376.1;ENSP00000389849.1;ENSP00000384048.1;ENSP00000392011.1	PAX interacting protein 1 [Source:HGNC Symbol;Acc:HGNC:8624]	13	0.192854	0.0639213	0.0609667	0.074796	0.117875	-0.0673433	-0.0782034	-0.0276839	0.09555	0.138647	0.0186834	0.0212539	0.0679637	-0.178675	0.197627	0.0461252	0.195315	-0.142901	0.0375345	0.0386976	-0.183802	0.0590576	0.0221708	0.0038522	-0.0845322	0.0101547	0.137741	-0.0133578	-0.0317348	0.05726	0.0261344	-0.0337837	0.035217	0.0334907	0.0182198	0.111603	-0.171898	-0.107935	-0.201093	0.218255	-0.0384174	0.00825184	0.0634979	0.173854	-0.226528	0.020144	0.0494081	-0.160031	0.0904895	0.181288	-0.0404254	0.0935898	-0.0913369	0.164972	0.196194	0.17388	0.234107	0.0037785	0.0132757	0.192531	0.0201225	0.17965	0.171005	0.11793	0.0825919	0.0363087	0.000780666	0.130221	0.0173342	0.0807135	-0.103889	0.0279875
PAXX	ENSG00000148362	ENSP00000360682.3	PAXX, non-homologous end joining factor [Source:HGNC Symbol;Acc:HGNC:27849]	11	-0.00843077	0.0475986	0.258209	0.00489526	0.418001	-0.0925404	0.376129	0.145456	0.128812	0.0325825	0.0435077	-0.26673	0.397528	0.137343	-0.337705	-0.422279	-0.138892	-0.307061	0.103117	-0.125086	0.172874	0.0967046	0.0279533	0.468396	-0.420491	0.161167	0.149184	0.747122	-0.503511	-0.19605	0.188525	0.371308	-0.312649	-0.418107	-0.233767	0.0363525	-0.191972	0.802057	0.587154	-0.0271113	-0.0398444	-0.0383926	-0.566081	-1.00973	0.607774	0.527976	-0.966365	-0.220325	-0.269765	0.359213	-0.594715	0.165584	-0.624578	0.314894	0.404941	-0.459858	-0.267403	0.22141	0.793265	-0.161539	0.0933392	-0.285976	0.753399	0.127332	-0.233009	-0.227558	-0.272185	-0.365728	0.349718	0.378232	-0.274357	-0.206399
PBDC1	ENSG00000102390	ENSP00000362455.3;ENSP00000362456.3	polysaccharide biosynthesis domain containing 1 [Source:HGNC Symbol;Acc:HGNC:28790]	22	-0.0135761	0.0395436	0.089908	0.198134	-0.050083	0.0782357	-0.0327567	-0.0295197	-0.0321134	-0.136694	-0.111365	0.0246716	-0.0814134	0.10654	-0.249959	0.172051	-0.0205032	0.0490283	-0.0378595	-0.215032	-0.104295	0.111505	0.218503	0.11939	-0.346309	0.116379	-0.209657	-0.103748	0.0726091	0.0530843	-0.0786202	0.210712	-0.117129	0.127559	0.0909316	-0.214805	0.181894	0.271075	0.235977	0.0522419	-0.0496584	-0.223935	0.0347543	0.0523282	0.0436456	0.350831	0.123832	-0.0952544	-0.259426	-0.0169773	-0.028109	-0.187808	-0.000689932	-0.0691956	0.182854	-0.174874	-0.00866139	0.0454352	0.124169	0.127179	-0.0938942	0.0068094	0.121841	-0.176077	0.0514344	0.0575746	0.0603831	0.0306574	0.286642	0.048644	0.0379615	0.101624
PBLD	ENSG00000108187	ENSP00000476306.1;ENSP00000338041.1;ENSP00000476261.1;ENSP00000351619.2;ENSP00000308466.4	phenazine biosynthesis like protein domain containing [Source:HGNC Symbol;Acc:HGNC:23301]	2	-0.639892	-0.692037	-0.265104	0.0432806	-0.591739	-0.382228	-0.183419	-0.228659	-0.136637	-0.179669	-0.515557	-0.222483	-0.130802	0.742731	-0.321705	-0.0229994	-0.387208	-0.108494	-0.778162	-0.06747	0.499984	-0.210259	-0.14477	-0.262804	0.120487	-0.754593	-0.0276808	0.0552407	0.212429	-0.103101	0.201821	0.0755551	-0.417209	0.672505	0.11043	0.328354	0.0262945	1.4705	0.184812	0.249077	-0.323582	0.202023	0.00281236	-0.226155	-0.112468	0.532322	0.294181	0.113624	-0.249024	-0.101961	0.287352	0.177992	-0.268465	0.188011	0.216192	0.019578	-0.391072	0.401498	-0.162401	0.296297	1.35353	-0.1351	-0.227588	-0.228312	-0.314921	-0.306583	0.53729	-0.0705019	-0.00322616	-0.764048	-0.0503295	0.117078
PBRM1	ENSG00000163939	ENSP00000386593.1;ENSP00000412401.1;ENSP00000296302.7;ENSP00000378307.3;ENSP00000389390.1;ENSP00000411895.1;ENSP00000387775.1;ENSP00000338302.4;ENSP00000386643.3;ENSP00000349213.4;ENSP00000404579.1;ENSP00000386601.1;ENSP00000404635.1;ENSP00000397399.1;ENSP00000386529.1;ENSP00000416851.1;ENSP00000409939.1;ENSP00000397662.1	polybromo 1 [Source:HGNC Symbol;Acc:HGNC:30064]	97	-0.0831768	-0.0173135	0.253302	-0.0462402	0.267239	-0.129343	0.407829	0.0472915	0.16479	0.121527	0.0885498	0.0409512	0.307336	-0.0503939	0.139129	-0.227055	-0.039483	-0.0323116	-0.227758	-0.0799486	0.201925	-0.165053	-0.0565223	-0.106996	-0.0800169	0.265588	0.258636	0.344943	-0.131943	-0.143502	-0.0476394	-0.131874	-0.0297781	-0.0716712	-0.132149	0.193645	-0.224426	-0.173274	0.185453	0.0296795	-0.119639	-0.315252	0.229985	-0.236386	-0.0437439	0.00271502	-0.00819973	-0.123377	0.0585173	-0.0849866	0.248645	-0.0802993	-0.136164	0.264199	0.00060269	-0.0660478	0.305713	0.0191621	0.179068	-0.047944	-0.135155	-0.011538	0.2959	0.0185119	0.413516	-0.0379828	-0.0954067	-0.112938	-0.0596866	-0.0425674	-0.112793	-0.0591282
PBX2	ENSG00000232005;ENSG00000206315;ENSG00000225987;ENSG00000237344;ENSG00000204304;ENSG00000236353;ENSG00000224952	ENSP00000397177.2;ENSP00000364190.3;ENSP00000390009.2;ENSP00000403948.2;ENSP00000391745.2;ENSP00000372757.4;ENSP00000410710.2	PBX homeobox 2 [Source:HGNC Symbol;Acc:HGNC:8633]	5	0.194155	0.205749	0.0370725	0.123477	0.0470263	-0.039133	-0.0287886	-0.0272622	-0.0419744	-0.36434	-0.085865	0.0400539	-0.355918	-0.442793	-0.0518584	-0.00199597	0.140593	-0.216895	0.0149033	0.126292	-0.206582	-0.0144939	-0.121984	-0.228679	-0.0526465	-0.145773	-0.0638279	-0.115085	-0.114754	-0.0246589	-0.0541252	-0.175089	0.0714942	0.100645	-0.00547986	0.180402	-0.258688	0.0756652	-0.189367	-0.0567988	0.117553	-0.215044	0.0755718	-0.0456915	-0.319629	-0.2381	-0.182708	-0.106158	-0.0975996	0.130674	-0.244486	0.0431623	-0.0548598	-0.146607	-0.0228397	-0.0772797	-0.100347	0.0742323	-0.0421042	0.0900134	0.00263617	-0.133202	-0.091296	0.121016	-0.132837	0.132097	-0.167172	-0.151732	0.316689	0.159053	-0.054698	-0.0431138
PBX3	ENSG00000167081	ENSP00000397903.2;ENSP00000362591.2;ENSP00000387456.2;ENSP00000362586.4;ENSP00000362588.5;ENSP00000475679.1;ENSP00000341990.5;ENSP00000362581.2	PBX homeobox 3 [Source:HGNC Symbol;Acc:HGNC:8634]	2	0.228973	0.208542	0.1298	0.546786	0.185054	-0.301183	0.0694638	-0.494253	0.037841	0.0757823	-0.0218263	-0.43678	-0.0379963	-0.289827	0.142698	-0.0453283	0.0563912	0.0554388	0.115011	-0.674842	-0.00531714	-0.386495	-0.351235	-0.384491	-0.383847	-0.682506	-0.343701	-0.343481	0.0129398	-0.0732208	-0.196969	0.0336363	-0.211521	-0.21576	0.00964559	-0.035751	-0.295312	0.053107	0.0533544	0.361838	-0.00877971	0.236553	-0.266703	0.279598	0.0236232	-0.153312	-0.14272	-0.0419466	0.0638781	0.106747	0.207615	-0.102624	-0.413492	-0.0226512	-0.239138	-0.467151	-0.39634	-0.0544656	-0.266581	-0.048139	0.263227	-0.110509	-0.383337	0.259154	0.200279	0.0395768	0.0429073	0.0216514	-0.0149771	0.0621998	0.0152604	0.204545
PBXIP1	ENSG00000163346	ENSP00000357445.3;ENSP00000432543.1;ENSP00000357448.3;ENSP00000357450.1	PBX homeobox interacting protein 1 [Source:HGNC Symbol;Acc:HGNC:21199]	29	-0.38134	-0.401729	-0.0516906	0.627343	0.769399	-0.336397	0.256137	-0.141082	0.153488	0.0873944	0.00288445	0.049004	-0.532148	0.0618744	-0.168586	-0.118444	-0.372104	0.226119	0.839761	0.0704938	0.0679848	-0.301981	-0.197844	-0.0144678	0.35727	-0.172597	-0.145613	0.220209	-0.352392	-0.13699	-0.597736	0.162453	-0.105484	-0.316236	-0.45378	0.211628	-0.16733	0.353762	-0.0722982	0.117222	-0.0854564	0.670482	-0.350404	-0.135954	0.604744	-0.0693752	0.00261837	-0.259738	0.0975355	-0.270355	0.076454	0.783677	-0.293186	-0.552956	-0.437287	0.375393	-0.414413	-0.320588	-0.391398	-0.111824	0.578236	-0.26754	0.735577	-0.0415217	-0.0437631	0.0338691	0.0934536	0.264893	-0.188983	0.489393	0.317353	0.0892388
PC	ENSG00000173599	ENSP00000435905.1;ENSP00000434192.1;ENSP00000377530.2;ENSP00000486373.1;ENSP00000377532.1;ENSP00000377527.2	pyruvate carboxylase [Source:HGNC Symbol;Acc:HGNC:8636]	4	0.288804	0.261025	0.128849	0.189591	-0.380201	-0.059711	0.118535	0.149549	0.382591	0.681885	0.0797766	0.199339	-0.179304	0.0751255	-0.284473	-0.277861	-0.377018	-0.0934094	-0.399003	0.256899	0.311289	-0.46	0.424503	0.361953	0.240675	0.374969	-0.357606	-0.501325	0.396654	-0.397043	0.623438	0.411281	-0.238111	-0.210543	0.0160409	0.469959	-0.779575	-0.0617642	-0.0740893	0.727056	-0.0120083	0.252167	0.178539	-0.154891	-0.255359	-0.414076	0.482856	-0.0434884	0.0504366	-0.331558	-0.130639	-0.00147821	0.241659	-0.367827	-0.0763823	-0.786738	-0.499078	0.193219	-0.0275461	0.458944	-0.687446	-0.932025	-0.701499	0.0620648	0.575426	0.803948	-0.12258	0.259592	0.260834	0.159902	-0.240964	0.425174
PCBD1	ENSG00000166228	ENSP00000299299.3	pterin-4 alpha-carbinolamine dehydratase 1 [Source:HGNC Symbol;Acc:HGNC:8646]	5	-0.0450205	-0.0682839	-0.497481	0.12073	-0.278248	0.25153	-0.286961	-0.448615	0.0538507	0.0615947	0.168958	0.0556491	-0.104734	-0.247868	0.00942735	0.116708	0.0272085	-0.0430495	0.314922	0.0348743	-0.0733309	0.0214332	0.288437	-0.0671749	0.019402	-0.411216	-0.0366919	-0.545043	0.00360892	0.196582	-0.354722	0.347614	0.0197458	0.131893	0.158558	-0.150509	-0.0774821	0.0469997	-0.1057	0.149369	-0.0505888	-0.182449	-0.647455	0.453111	0.19513	0.249611	0.4582	0.309655	0.200139	0.254609	0.126208	0.260644	0.228026	-0.416143	0.102003	0.0663062	-0.534804	0.147342	-0.380205	0.519541	0.179297	0.314041	-0.220151	-0.100033	-0.16104	0.0230047	0.243092	0.10045	0.0872851	0.0109647	0.164713	0.380788
PCBD2	ENSG00000132570	ENSP00000426161.1;ENSP00000421544.1;ENSP00000254908.6	pterin-4 alpha-carbinolamine dehydratase 2 [Source:HGNC Symbol;Acc:HGNC:24474]	5	-0.00374356	-0.223654	-0.168044	-0.111818	-0.207889	-0.00781655	-0.162579	0.0963689	-0.0100303	0.0860454	-0.114129	0.238417	-0.273954	0.320313	-0.0658136	-0.0762606	0.0804917	0.358768	-0.071022	-0.165884	-0.28986	-0.0148169	0.15575	0.167327	0.15826	-0.214399	-0.0636747	-0.167807	-0.848702	-0.151103	0.100743	-0.0591819	-0.254598	0.240905	-0.0462445	-0.0306754	-0.203983	0.581913	-0.303928	0.147363	0.113685	0.0209141	-0.413908	0.10776	0.175035	-0.0229913	0.252072	0.0149693	0.266519	-0.115378	-0.029363	-0.159624	0.0114098	-0.185554	-0.0155756	0.266343	-0.339624	0.335685	-0.254772	0.0247676	0.237927	-0.0667597	-0.115545	0.159414	-0.0594411	0.0808689	-0.000375032	-0.0358457	-0.0699479	-0.0649274	0.176371	0.0254328
PCBP1	ENSG00000169564	ENSP00000305556.5	poly(rC) binding protein 1 [Source:HGNC Symbol;Acc:HGNC:8647]	98	0.0123562	0.0842001	0.00415517	0.0800253	0.0141817	0.0660343	0.0163486	-0.0583834	-0.0819035	-0.215418	0.0396074	-0.0239284	0.00659024	0.0349683	0.0861977	-0.0291578	0.0387561	0.0375186	-0.11891	-0.127703	-0.00747964	0.0400329	0.0958537	0.109125	-0.117015	-0.107748	-0.132509	0.0444493	-0.13484	-0.122479	0.0991	0.170788	0.137938	0.110198	-0.144175	0.341601	0.0618377	0.201607	0.0417039	-0.0838203	0.23713	0.00305224	-0.047238	0.104676	0.133459	0.0499039	-0.0208974	0.00386267	-0.129249	-0.0236123	-0.0245245	-0.0218471	0.0666444	-0.00406882	-0.0818379	-0.128904	-0.150857	0.0440216	0.0426029	-0.0771027	0.0778622	-0.0199014	0.0255402	-0.110359	-0.0747031	0.0385919	0.0905076	-0.00965823	0.0326505	0.109852	0.00384791	-0.00618883
PCBP2	ENSG00000197111	ENSP00000447068.2;ENSP00000448762.1;ENSP00000352228.5;ENSP00000390304.1;ENSP00000408949.2;ENSP00000449070.1;ENSP00000448847.2;ENSP00000448927.2;ENSP00000456842.1;ENSP00000388008.3;ENSP00000448672.2;ENSP00000352438.5;ENSP00000449062.1;ENSP00000447670.1;ENSP00000394116.1;ENSP00000456412.1;ENSP00000456795.1;ENSP00000446601.1;ENSP00000448079.1;ENSP00000454797.1	poly(rC) binding protein 2 [Source:HGNC Symbol;Acc:HGNC:8648]	59	0.0156786	0.0588502	0.212444	0.02439	0.0926012	-0.0253749	0.148934	-0.0370956	-0.0832634	-0.246445	0.0893803	-0.0694377	-0.00611769	0.0256153	-0.0123941	-0.0323506	-0.0325628	-0.0922558	0.0441637	-0.107997	0.128987	0.0283616	0.0823171	0.0013937	-0.0990429	0.0694183	0.0231677	0.106919	-0.0408973	-0.0938471	-0.0899542	0.0276334	0.066532	-0.0189777	-0.115005	0.0653483	-0.045153	0.165913	0.108051	-0.181872	0.0742819	-0.0394975	0.182966	0.0843183	0.131514	0.0921347	-0.0186088	0.00689021	-0.28069	0.0550782	0.145928	0.0261725	-0.0558552	0.160685	-0.12715	-0.127093	0.0905252	-0.0133791	0.264529	-0.00727018	-0.00460438	0.0183446	0.131652	-0.0520949	0.0228894	0.0495917	-0.0092799	0.0353833	0.0406368	0.0779033	0.0387751	0.0232043
PCBP3	ENSG00000183570	ENSP00000383159.1;ENSP00000383168.1;ENSP00000383164.1;ENSP00000401198.2;ENSP00000383165.1;ENSP00000448986.1;ENSP00000383160.1;ENSP00000383163.1	poly(rC) binding protein 3 [Source:HGNC Symbol;Acc:HGNC:8651]	2	-0.0652506	-1.11469	-0.796019	-0.14833	-0.125216	-0.872113	2.06265	-0.418475	-0.029278	-1.12841	-0.590729	-0.590532	-1.00688	-0.572025	0.348521	-1.51969	0.0894799	-1.13891	-1.29357	-1.32844	0.543958	-0.671489	-0.774073	0.731541	1.25382	1.56344	-1.03666	-0.359994	-1.66904	-1.84848	-1.96937	0.350698	-1.75801	-0.530803	-1.25325	-1.05337	-1.47465	-0.347066	1.62796	-0.785109	-0.497063	-1.55556	-0.499464	-1.36218	-1.46476	0.00168154	-1.37332	0.739167	-1.57132	-1.25227	0.349288	-0.0720794	0.17066	-0.786677	-1.01111	-1.26655	-0.466811	1.63468	0.844517	-0.610957	-1.03664	-1.43194	-0.475147	-0.89135	0.307051	-0.989365	0.561259	-1.38064	-0.239709	0.51549	0.684212	-1.06138
PCCA	ENSG00000175198	ENSP00000411194.1;ENSP00000495663.1;ENSP00000365462.1;ENSP00000396050.1;ENSP00000390850.1;ENSP00000399413.1;ENSP00000365463.4;ENSP00000489974.1;ENSP00000490290.1;ENSP00000400740.1;ENSP00000490843.1;ENSP00000365456.3;ENSP00000490939.1;ENSP00000489804.1	propionyl-CoA carboxylase alpha subunit [Source:HGNC Symbol;Acc:HGNC:8653]	55	0.061919	0.0229539	-0.11816	-0.204171	-0.125225	0.273998	-0.243577	-0.0525472	0.184977	0.282537	0.154345	0.092799	-0.040381	0.0552412	0.435707	-0.279849	0.218042	0.426157	0.0598778	0.0545859	-0.244487	-0.105209	-0.262397	0.245074	0.475079	-0.410151	-0.115481	-0.0638051	-0.115722	0.135281	-0.00335934	-0.0646661	-0.127362	0.0289653	0.0937086	-0.0462425	-0.0934222	0.655099	-0.206702	0.269677	-0.0170389	0.137121	-0.208667	0.0941097	0.0588996	-0.35038	0.0676104	0.117093	0.238755	0.0327497	-0.326631	-0.130787	0.104475	-0.247332	0.227626	0.0908463	-0.267464	-0.10567	-0.474982	0.00671138	0.0621541	-0.278211	-0.132782	0.119124	-0.477977	0.0242666	0.0649151	0.115255	-0.211768	-0.178326	-0.24644	-0.00273551
PCCB	ENSG00000114054	ENSP00000417253.1;ENSP00000419263.1;ENSP00000420639.1;ENSP00000418307.1;ENSP00000251654.4;ENSP00000417937.1;ENSP00000419563.1;ENSP00000420391.1;ENSP00000420158.1;ENSP00000418020.1;ENSP00000420759.1;ENSP00000419129.1;ENSP00000419027.1;ENSP00000417549.1;ENSP00000419293.1	propionyl-CoA carboxylase beta subunit [Source:HGNC Symbol;Acc:HGNC:8654]	39	0.0364125	-0.0405685	-0.153724	-0.27875	-0.176189	0.224047	-0.250478	-0.0995692	0.159388	0.232118	0.114197	0.144446	0.0397187	0.101222	0.44684	-0.231555	0.235224	0.414655	-0.100139	-0.0567485	-0.226203	-0.152977	-0.209327	0.250668	0.474436	-0.354602	-0.0797316	-0.135064	-0.169989	0.0743388	-0.0138394	-0.0839239	-0.115554	0.000118056	0.0842912	-0.00880433	-0.10117	0.667758	-0.217152	0.299508	-0.0600062	0.0912184	-0.242304	0.118588	-0.00838216	-0.303214	0.0224019	0.0772034	0.30547	0.0977952	-0.317373	-0.122533	0.0961677	-0.180978	0.161296	0.177354	-0.270152	-0.223614	-0.343381	0.0322085	0.0356386	-0.171803	-0.110319	0.07595	-0.525752	0.104132	0.0370292	0.124871	-0.167095	-0.145866	-0.199127	-0.0577529
PCED1B	ENSG00000179715	ENSP00000448693.1;ENSP00000449680.1;ENSP00000448000.1;ENSP00000448926.1;ENSP00000446688.1;ENSP00000396040.1	PC-esterase domain containing 1B [Source:HGNC Symbol;Acc:HGNC:28255]	1	0.0251406	0.043508	0.0218049	0.0093617	-0.00504567	0.112855	-0.0886974	0.070931	-0.229484	0.264913	0.0187199	0.164019	0.399019	0.0906883	0.235976	0.120177	-0.0224773	0.25979	-0.15253	0.179185	0.193866	-0.159138	-0.28734	-0.0878783	0.249744	0.075647	0.64401	-0.0278903	0.156499	0.0871048	-0.308168	0.0915991	0.103105	-0.102166	0.370804	0.0054001	0.0916791	-0.677395	-0.384552	-0.345027	-0.0315231	-0.0672529	-0.513071	-0.157866	0.342748	-0.261166	-0.393875	0.0670086	-0.0823331	0.151925	0.13327	-0.51294	0.0933139	-0.120044	0.0302751	-0.0988418	-0.239113	-0.152604	-0.0134826	-0.230538	-0.320602	0.0593375	0.168964	-0.176196	0.205702	0.0362519	-0.0430423	-0.0466115	0.113763	-0.117184	0.0519094	-0.145093
PCF11	ENSG00000165494	ENSP00000437076.1;ENSP00000434540.1;ENSP00000431567.1;ENSP00000298281.4;ENSP00000436806.1	PCF11 cleavage and polyadenylation factor subunit [Source:HGNC Symbol;Acc:HGNC:30097]	54	0.0843189	-0.028051	-0.152727	-0.0970785	-0.0463556	-0.0860293	-0.0965034	-0.021621	-0.0596535	0.0139634	-0.339308	-0.0177431	-0.0827384	-0.242514	0.224434	-0.0921841	0.13939	-0.082929	-0.151185	0.118721	-0.00833589	-0.0784075	-0.0984323	-0.0876463	0.218254	-0.150149	-0.119165	-0.0847686	-0.0467837	-0.0734155	0.0221906	-0.0675979	0.0454653	0.0576294	-0.0648485	0.27261	-0.106594	0.0070941	0.0498938	0.0556165	0.127008	0.0565947	-0.0411593	0.094554	-0.0400235	0.0408316	0.0176906	-0.0374926	0.195899	-0.0135846	0.034364	0.0197335	-0.0110759	-0.00107138	0.0827003	0.17873	-0.0882564	0.0210868	-0.145598	-0.0276652	0.164666	0.0162431	0.0396963	0.190266	-0.00637865	-0.0624877	-0.0240656	0.0317443	-0.0364095	0.0161143	0.0598756	-0.046148
PCGF1	ENSG00000115289	ENSP00000233630.6	polycomb group ring finger 1 [Source:HGNC Symbol;Acc:HGNC:17615]	5	0.0921259	0.0169475	-0.00868261	0.0434518	0.0676369	-0.0586344	-0.106549	-0.0368348	0.107311	0.142211	-0.0622839	0.0658017	0.0473735	-0.0889822	0.188554	-0.0771865	-0.180655	-0.033759	0.0031019	0.0758793	0.0340477	0.156038	-0.110482	-0.0782978	0.00730902	-0.231507	-0.0802985	-0.348976	-0.0975176	-0.010049	0.0766771	-0.487906	-0.0334304	-0.122635	0.152959	0.414058	-0.0506641	0.22862	-0.497073	0.438378	-0.0673329	0.0347138	-0.270686	-0.0278331	0.0643514	0.0658297	0.183668	0.00796819	0.109565	0.110391	0.218087	0.000768445	-0.0932991	-0.0539129	-0.266898	0.47965	0.00912602	0.127167	-0.147206	0.0410287	0.179747	-0.083397	-0.121592	0.192808	0.0974366	0.0353981	-0.0540773	0.105026	0.0615683	0.0665614	0.143575	0.125232
PCGF5	ENSG00000180628	ENSP00000479492.1;ENSP00000445704.1;ENSP00000337500.5	polycomb group ring finger 5 [Source:HGNC Symbol;Acc:HGNC:28264]	6	0.171605	0.0206363	-0.0752198	0.105115	-0.154771	-0.052571	-0.137139	0.0196474	0.0316124	0.0607696	-0.0345246	0.109549	-0.0755874	0.0295346	0.220826	0.00702885	-0.0206579	-0.0867946	-0.0910787	-0.0553509	-0.0562773	-0.240383	-0.150178	0.207065	0.0264236	-0.0231804	-0.0678901	-0.18027	-0.0190052	-0.0367531	-0.252158	0.0349861	-0.178727	-0.350075	-0.466781	0.0638568	-0.272215	-0.0165885	-0.0524192	0.145481	-0.00844529	-0.228786	0.0835864	0.000525783	0.0083454	-0.042933	-0.0653816	0.0276615	0.072323	0.0676268	0.0281738	-0.166988	0.224773	-0.0241763	0.240456	0.156973	0.0522064	0.0429626	0.0459877	0.0543254	0.188203	0.205841	-0.155671	0.0748357	0.0434149	0.12741	0.0137854	0.0773133	0.0769063	0.170521	0.143128	-0.0253549
PCGF6	ENSG00000156374	ENSP00000338845.4;ENSP00000358862.3	polycomb group ring finger 6 [Source:HGNC Symbol;Acc:HGNC:21156]	5	0.0492796	0.043911	-0.0615604	0.0532012	0.076953	-0.0194361	0.0158397	0.0870956	-0.231445	-0.0419382	-0.104813	0.0333282	0.046826	-0.268007	0.151105	0.0211945	0.151354	-0.0738675	0.0759571	-0.1785	0.700452	-0.348094	-0.0355697	-0.270105	0.127368	-0.0100901	-0.202405	-0.083917	0.084812	0.0591157	0.143086	-0.238481	0.319464	-0.22662	-0.199115	0.352332	-0.192908	-0.204977	-0.20223	0.0896543	-0.107893	-0.0249394	0.00802428	-0.0488306	-0.328061	0.0385073	0.112938	-0.00878808	0.244318	-0.0288428	0.064227	0.0666015	-0.0178848	0.0333657	-0.130317	0.207	-0.0440744	-0.158423	-0.0338051	0.110732	0.0178729	-0.0524037	0.196243	0.0802462	0.0479593	-0.1489	0.237577	0.0893833	-0.0795192	-0.44538	0.121592	-0.0268648
PCID2	ENSG00000126226	ENSP00000364628.2;ENSP00000246505.5;ENSP00000364626.1;ENSP00000479494.1;ENSP00000337405.4;ENSP00000364608.1;ENSP00000364606.2	PCI domain containing 2 [Source:HGNC Symbol;Acc:HGNC:25653]	31	0.114582	-0.00637904	0.00671339	-0.432367	-0.0838122	0.0431843	-0.134434	-0.122159	0.0919157	0.141556	0.0303185	0.117102	-0.0792157	-0.0188108	0.132204	0.0158721	-0.0378295	0.0572898	0.208159	0.0867371	-0.152269	0.00248624	0.0697631	0.131217	-0.0348571	0.0141074	-0.0882596	-0.142471	0.0183382	-0.0907138	-0.0787027	-0.0145254	-0.00585442	-0.00246554	0.0504258	0.198677	0.0945788	-0.0722239	-0.0453024	0.0402531	0.000355761	0.067659	-0.224969	0.0324572	-0.132354	0.00814393	-0.152326	0.0543409	0.129793	-0.0147296	0.0378766	-0.114824	-0.0911051	-0.19022	0.134075	0.303164	-0.0450223	0.0413715	-0.059651	-0.0800905	0.0853152	0.0530564	-0.0758955	-0.00100814	-0.0890786	-0.00892583	-0.0302228	-0.0745135	0.0433885	-0.0117994	-0.0200856	-0.0586496
PCIF1	ENSG00000100982	ENSP00000480607.1;ENSP00000361486.3	PDX1 C-terminal inhibiting factor 1 [Source:HGNC Symbol;Acc:HGNC:16200]	42	0.167269	0.251269	-0.000513679	-0.0543041	0.110693	0.0181471	-0.088884	-0.14267	0.0157524	-0.0914862	0.144003	-0.0440888	-0.128587	-0.271723	0.135386	-0.049854	0.104678	-0.0553749	0.120871	0.0347221	-0.113339	0.124274	0.173729	0.151348	0.00790984	-0.138206	-0.12939	0.0063166	0.0988755	0.0851188	0.212467	-0.0266984	0.264601	0.102334	0.123402	0.033727	0.0208177	0.0503665	-0.239896	0.0136585	0.113096	0.0177866	0.0367861	0.0753556	-0.0485626	-0.0145149	0.1071	-0.00419519	0.0314237	0.200494	0.0518016	-0.0273019	-0.018873	-0.020237	0.176965	-0.0122042	-0.0890754	-0.184826	0.137622	0.250351	-0.0694896	0.0898718	-0.055808	0.0750286	-0.0712173	0.0433303	-0.0557074	-0.0256659	0.13254	0.162754	0.0230628	0.162961
PCK2	ENSG00000285241;ENSG00000100889	ENSP00000380171.4;ENSP00000494295.1;ENSP00000494029.1;ENSP00000494919.1;ENSP00000493753.1;ENSP00000495679.1;ENSP00000453444.1;ENSP00000493800.1;ENSP00000496343.1;ENSP00000493622.1;ENSP00000453791.1;ENSP00000454011.1;ENSP00000495326.1;ENSP00000216780.4;ENSP00000453751.1;ENSP00000454020.1;ENSP00000441826.2;ENSP00000453998.1;ENSP00000495547.1;ENSP00000496102.1;ENSP00000453656.1;ENSP00000452748.1;ENSP00000453528.1;ENSP00000495677.1	phosphoenolpyruvate carboxykinase 2, mitochondrial [Source:HGNC Symbol;Acc:HGNC:8725]	62	-0.0029098	-0.124591	-0.112171	-0.291379	-0.152385	-0.0344691	-0.0517311	-0.270522	0.073084	0.0718577	-0.132816	0.287658	0.00529197	0.236718	0.151874	-0.0423097	-0.0428319	0.647368	-0.38307	-0.0849747	-0.0806478	0.166078	-0.0621686	-0.0163992	0.414681	-0.0956322	-0.0197891	-0.117177	0.20082	-0.0959896	-0.127962	-0.0133473	-0.138482	-0.216034	0.0202364	-0.00857903	0.0926679	-0.0579672	0.157087	0.0364394	0.267695	0.237542	-0.213588	-0.126621	-0.513164	-0.109444	-0.195852	0.263355	-0.00947791	0.092026	0.0279821	-0.411525	0.308361	-0.0497937	0.0366624	-0.0747199	-0.0349589	-0.0996109	-0.274453	-0.120156	-0.630907	-0.184967	0.0773834	0.254466	0.0986561	0.0656369	0.00375762	-0.0946068	-0.372992	-0.267529	-0.00885869	-0.118387
PCM1	ENSG00000078674	ENSP00000428123.1;ENSP00000429054.1;ENSP00000430521.1;ENSP00000328332.9;ENSP00000429941.1;ENSP00000431099.1;ENSP00000428131.1;ENSP00000327077.8	pericentriolar material 1 [Source:HGNC Symbol;Acc:HGNC:8727]	67	-0.0325295	0.0402654	-0.139616	0.068513	0.0659944	0.0608727	0.115502	-0.0519554	0.16074	0.221383	-0.0183209	-0.0690899	-0.0902695	-0.0749602	-0.0434752	-0.089148	-0.0957387	-0.0241348	-0.0573392	0.21516	0.095749	0.125231	-0.0669431	-0.0322654	0.265226	-0.0658243	-0.0960058	-0.0934639	0.0625348	-0.12533	0.231371	0.0500524	0.0193494	-0.0745656	-0.0887945	0.156895	-0.615492	-0.211652	0.0737735	0.136118	0.444919	-0.299878	-0.224177	0.0594483	0.206284	-0.12409	-0.0119935	0.189802	0.301108	0.0778276	-0.116447	0.0617243	0.0851152	-0.0942982	0.0282672	0.0650723	-0.196916	-0.046379	-0.0435848	-0.0976628	-0.333676	0.058672	-0.037093	-0.137002	-0.207548	0.154118	0.0884194	0.199178	-0.0137443	0.194677	0.00711801	-0.0666617
PCMT1	ENSG00000120265	ENSP00000356350.6;ENSP00000418461.1;ENSP00000417448.1;ENSP00000420804.1;ENSP00000418881.1;ENSP00000420813.1;ENSP00000438247.2;ENSP00000356348.1;ENSP00000356354.2;ENSP00000417112.1	protein-L-isoaspartate (D-aspartate) O-methyltransferase [Source:HGNC Symbol;Acc:HGNC:8728]	56	0.185424	0.179625	0.143632	0.0678927	0.0230052	0.199789	0.0870632	-0.147593	-0.128708	-0.109038	0.220128	-0.0677015	0.000844155	0.169046	-0.0824478	0.0963693	0.000181916	-0.0134226	0.475399	0.117024	0.090695	0.229064	0.190359	-0.00456001	-0.144559	0.114221	0.107067	0.0146088	-0.021332	0.146298	0.0450918	-0.12506	0.188082	0.166654	0.14249	-0.123575	0.191775	-0.109571	-0.0745399	-0.244857	-0.051584	0.0151692	0.00633172	0.140528	-0.180692	-0.0230864	0.193631	-0.0305906	-0.124874	0.0769654	-0.00626536	0.299585	-0.181272	0.211991	0.0601338	-0.204834	0.0150998	0.164392	0.121882	0.188088	-0.355006	0.0372782	-0.0874347	0.0319189	-0.106271	-0.0398665	-0.00844312	0.10814	0.180432	0.226756	-0.221392	0.13541
PCMTD1	ENSG00000168300	ENSP00000428099.1;ENSP00000430340.1;ENSP00000430168.1;ENSP00000444026.1;ENSP00000353739.5	protein-L-isoaspartate (D-aspartate) O-methyltransferase domain containing 1 [Source:HGNC Symbol;Acc:HGNC:30483]	15	-0.297098	-0.179139	-0.321753	-0.162557	-0.158104	0.136385	-0.140321	0.197554	0.0304669	0.179027	-0.0148857	0.216024	-0.145002	0.111116	-0.06172	-0.0226485	-0.142226	0.00849849	-0.2461	-0.227046	0.0867386	-0.0970266	-0.0969329	0.169756	0.241649	-0.236477	-0.00882888	-0.149672	-0.0162964	0.130603	-0.171384	0.221899	0.171003	-0.0566062	-0.0496841	-0.329592	0.099696	-0.00120988	-0.111585	-0.0675531	0.114038	0.0165046	-0.103168	-0.337666	0.167909	-0.0480396	-0.0100322	0.120137	-0.0357847	0.136053	-0.106488	-0.223616	0.350104	-0.19624	0.106421	0.0804723	-0.0371141	0.280633	-0.110363	0.211963	0.117859	-0.0134821	-0.0400582	-0.223047	-0.286577	0.0321549	0.493143	0.143687	-0.0121481	-0.135425	-0.054305	0.0910546
PCMTD2	ENSG00000203880;ENSG00000280663	ENSP00000476726.1;ENSP00000486313.1;ENSP00000486648.1;ENSP00000299468.7;ENSP00000486003.1;ENSP00000487463.1;ENSP00000486493.1;ENSP00000477398.1;ENSP00000485733.1;ENSP00000307854.6;ENSP00000486510.1;ENSP00000476878.1;ENSP00000477252.1;ENSP00000477240.1;ENSP00000482166.1;ENSP00000358773.3;ENSP00000477110.1;ENSP00000478638.1	protein-L-isoaspartate (D-aspartate) O-methyltransferase domain containing 2 [Source:HGNC Symbol;Acc:HGNC:15882]	6	-0.548679	-0.0902643	-0.363352	-0.0720938	-0.0340985	-0.0179076	0.310258	0.48326	0.238716	0.163459	-0.0632961	0.378904	-0.372976	-0.0398337	0.0634463	0.0923714	-0.283887	0.0735126	-0.0122091	-0.306451	-0.0445358	-0.134248	-0.420414	-0.00595271	0.283819	-0.326545	-0.447365	0.381481	-0.332402	-0.199649	-0.434079	0.236979	0.0541975	-0.161288	-0.272746	0.00426245	-0.46662	0.320567	0.129841	0.236312	0.37513	-0.0261961	-0.290471	-0.461469	-0.0312659	0.0945493	0.108217	0.134917	-0.00251755	-0.117177	0.255945	0.111127	0.228165	-0.145517	-0.208291	-0.0687597	-0.0593673	0.338855	-0.199534	0.32628	0.330705	0.203361	0.114945	-0.14056	-0.223623	0.156706	0.379634	0.144478	-0.0689735	0.40719	-0.140903	0.291011
PCNA	ENSG00000132646	ENSP00000368458.3;ENSP00000368438.5	proliferating cell nuclear antigen [Source:HGNC Symbol;Acc:HGNC:8729]	50	0.178617	0.00716885	0.169459	-0.244445	0.0369125	0.138765	0.170916	-0.0903045	0.0235457	-0.0300935	0.0137301	0.142322	-0.0840122	-0.111379	-0.0334	-0.0890368	0.0885767	-0.0318562	0.223616	-0.208347	-0.0665016	0.158501	0.165242	-0.0161257	-0.341946	0.135954	-0.200901	-0.0262082	0.0997053	0.00348743	0.107962	0.237342	0.124708	0.0534524	0.00511963	-0.0436441	0.259367	-0.11166	0.256287	0.152704	-0.0279921	-0.317606	-0.0465232	0.197969	-0.118917	-0.0702446	0.146545	-0.0831589	-0.243848	0.0493555	-0.00195966	-0.11088	0.00956901	0.0647105	0.450917	-0.00588462	-0.0668747	0.0113832	0.0147625	0.0746739	0.119987	-0.0690003	-0.0494669	-0.0662046	0.0601681	0.0155121	-0.0764145	-0.114441	0.0657242	0.104082	0.0285022	0.140275
PCNP	ENSG00000081154	ENSP00000470810.1;ENSP00000265260.3;ENSP00000419390.1;ENSP00000418713.1;ENSP00000485946.1	PEST proteolytic signal containing nuclear protein [Source:HGNC Symbol;Acc:HGNC:30023]	35	0.149312	0.147176	0.12779	0.203524	0.0269913	-0.0344354	0.159527	-0.0894067	-0.288783	-0.369158	-0.151456	-0.10311	-0.053794	-0.361751	-0.0967869	0.0343799	0.103082	-0.21246	0.298817	-0.0589564	-0.00831247	0.138334	-0.113078	0.0200693	-0.265618	0.0192268	-0.166774	0.106263	0.0732543	0.108339	0.217735	-0.127754	0.409627	0.0822571	0.00996774	-0.221315	-0.10916	0.0937206	-0.00663077	-0.248537	0.0313059	-0.173717	0.117341	0.28443	-0.0223266	0.0244548	0.23682	-0.000685916	-0.0888147	-0.0677411	-0.0297153	0.0687507	-0.0225585	0.153999	0.262932	0.0699794	0.182597	0.0980767	0.100533	0.215665	0.025671	0.210536	0.299783	0.0729178	-0.17853	-0.137846	-0.108	0.0586726	0.183324	0.199013	0.132208	0.1045
PCNT	ENSG00000160299	ENSP00000352572.5;ENSP00000404708.1	pericentrin [Source:HGNC Symbol;Acc:HGNC:16068]	90	0.117572	0.0952898	-0.0032959	-0.112482	0.105507	-0.023651	-0.182086	-0.0468494	-0.0401473	-0.0191472	-0.128742	-0.0766728	0.085991	-0.290079	0.116701	-0.0985582	-0.0728365	0.178493	-0.110998	0.0396433	0.0469881	0.047364	-0.202954	-0.268109	0.22061	-0.0866955	0.0166669	-0.0218684	0.0549261	-0.109778	-0.0567082	-0.0955272	0.233458	-0.167545	-0.135433	0.0873495	-0.282575	0.278902	-0.168294	-0.000756725	0.296797	0.345674	0.0881094	-0.120048	-0.265198	-0.207761	-0.0989643	-0.259389	0.176657	0.0231505	0.118682	0.13083	-0.120899	0.260265	0.171565	0.346498	0.137613	-0.134101	0.0347965	-0.0800008	0.0639628	-0.0338094	0.292635	0.183248	-0.15661	-0.128958	-0.0789121	-0.0601561	-0.0597447	-0.283464	-0.207261	-0.10165
PCNX3	ENSG00000197136	ENSP00000347931.3	pecanex homolog 3 [Source:HGNC Symbol;Acc:HGNC:18760]	2	-0.0925163	-0.261285	0.0874476	-0.137682	-0.0268392	-0.0488872	-0.0884235	-0.217269	-0.00706728	0.0778606	-0.0877796	-0.0530996	0.0328645	-0.02124	0.158781	-0.0121766	0.0314491	-0.129854	-0.240147	0.166923	0.00291788	-0.026154	0.186347	0.0532502	0.19246	0.107121	0.511385	-0.313524	-0.286353	-0.0357186	-0.269134	0.0447403	-0.126491	-0.150123	0.120199	-0.234788	-0.242591	-0.354493	-0.173876	-0.10676	0.0571218	0.0742536	-0.178517	-0.257729	-0.200032	-0.192706	-0.200033	0.207551	0.463226	-0.325228	-0.264166	0.027738	-0.290403	-0.0505357	-0.229314	0.540125	0.259712	-0.168788	-0.150305	0.0820945	0.128041	-0.099445	0.049047	0.0510305	0.139993	0.261935	0.237382	0.0987099	0.111961	0.142312	-0.0138256	0.0164945
PCTP	ENSG00000141179	ENSP00000461676.1;ENSP00000325181.5;ENSP00000415185.2;ENSP00000459793.1;ENSP00000460437.1;ENSP00000268896.4	phosphatidylcholine transfer protein [Source:HGNC Symbol;Acc:HGNC:8752]	2	-0.246	-0.148257	0.110392	0.285691	0.14396	-0.0195057	-0.00261481	-0.298876	-0.213068	-0.114599	0.25899	-0.304934	-0.0216925	0.0754819	0.00387015	-0.00886033	0.145587	0.245701	0.515041	0.342853	-0.132672	0.134587	-0.588273	0.266284	-0.00925242	-0.603811	0.45763	-0.430984	-0.374675	-0.127502	-0.118928	0.106677	0.0470339	-0.124158	0.0675348	-0.117028	-0.35313	0.556039	0.00263409	-0.108941	0.461403	-0.624063	-1.16461	0.116928	0.0982417	-0.0206314	-0.197889	-0.192129	-0.371215	0.115868	-0.207941	0.0630126	0.463672	-0.573175	-0.166492	0.318029	-0.287825	0.410678	-0.123846	0.072132	0.100326	0.154673	-0.473108	-0.19632	-0.479682	0.0138242	-0.0156182	0.398693	0.621561	0.222286	0.113843	0.0238952
PCYOX1	ENSG00000116005	ENSP00000387654.2;ENSP00000404327.1;ENSP00000413178.1;ENSP00000264441.5;ENSP00000408751.1	prenylcysteine oxidase 1 [Source:HGNC Symbol;Acc:HGNC:20588]	53	0.39416	0.081837	-0.0670785	0.195643	-0.0276448	-0.0893072	-0.264698	-0.304716	0.0483308	0.0718338	0.0709698	-0.213588	-0.155887	-0.20941	-0.00560666	-0.0812483	0.331983	0.0309281	0.709918	0.30195	-0.417277	0.0444778	0.00804952	0.00989655	0.169623	0.00917299	-0.112656	0.0141751	-0.0279932	0.172224	0.386306	-0.0474039	-0.0511781	0.0186849	0.0427577	0.114559	0.101963	0.220412	-0.125731	0.0299512	-0.355295	-0.166411	-0.358211	0.522507	0.462533	-0.356823	-0.122837	0.101206	0.585815	-0.0825479	-0.355691	0.25079	-0.358167	-0.213208	-0.0991043	1.00878	-0.42167	-0.281932	-0.134215	-0.126957	0.408679	-0.039347	-0.0930201	0.253682	-0.0505159	-0.0199591	-0.0833372	0.079314	0.0149629	0.224473	-0.135029	-0.112411
PCYOX1L	ENSG00000145882	ENSP00000422063.2;ENSP00000427166.1;ENSP00000274569.4;ENSP00000426091.1;ENSP00000428512.1	prenylcysteine oxidase 1 like [Source:HGNC Symbol;Acc:HGNC:28477]	3	-0.115451	0.00666708	-0.179422	0.0909584	-0.239495	-0.0304837	-0.289591	0.0337596	0.0781681	0.143059	-0.782588	0.111553	-0.93345	-0.192412	0.241313	0.215832	-0.0861114	-1.15797	0.0324113	-0.00417987	-0.223837	-0.45788	-0.190301	-0.156624	0.514533	-0.0961019	-0.0729008	-0.0500636	0.341381	0.0994349	-0.257537	0.13499	-0.318715	-0.118737	0.374711	-0.193761	-0.0556388	-0.448662	0.0322554	-0.0246532	-0.427391	0.0197791	-0.0619455	-0.240735	0.169608	-0.0595062	0.0577169	-0.019229	0.520444	-0.249852	-0.580841	0.716422	0.0982621	-0.38187	-1.1718	-0.273608	-0.131787	-0.502322	-0.692591	0.021042	0.150587	-0.126678	0.245848	0.0785596	0.0285141	0.179007	-0.232039	0.0890522	-0.0747734	-0.29407	0.0466006	0.0207608
PCYT1A	ENSG00000161217	ENSP00000402283.1;ENSP00000292823.2;ENSP00000402015.1;ENSP00000400430.1;ENSP00000391405.1;ENSP00000390968.1;ENSP00000394617.1;ENSP00000392397.1;ENSP00000397888.1;ENSP00000393341.1;ENSP00000390458.1	phosphate cytidylyltransferase 1, choline, alpha [Source:HGNC Symbol;Acc:HGNC:8754]	21	-0.0506305	-0.000593751	-0.00281463	0.124361	-0.161064	0.0924997	-0.185326	0.0953522	0.0487182	-0.02829	-0.0378262	-0.0723569	-0.0929167	0.0850854	0.0596435	0.022828	0.0153573	0.110338	-0.189269	0.0715491	0.016705	-0.0385384	-0.0736551	0.0939046	0.173641	-0.270521	-0.210792	-0.113117	-0.0763788	-0.118344	-0.189206	0.151982	-0.0673288	-0.0705378	-0.218356	0.409121	0.0414137	-0.0593129	0.0520105	-0.0713626	0.139526	-0.0929047	-0.278159	-0.130083	0.288589	-0.0532896	-0.155502	0.109494	-0.00750705	-0.17101	-0.175773	0.0409745	-0.0858414	-0.282264	-0.123685	-0.184395	-0.310986	-0.0888642	-0.183008	-0.208143	0.0896964	0.0159699	-0.0144285	-0.156104	-0.185975	0.260668	-0.0112915	0.0556985	0.0278383	-0.20928	0.307937	-0.177966
PCYT2	ENSG00000185813	ENSP00000458472.1;ENSP00000459044.1;ENSP00000461814.1;ENSP00000439245.2;ENSP00000458727.1;ENSP00000461190.1;ENSP00000459836.2;ENSP00000460767.1;ENSP00000458805.1;ENSP00000442050.2;ENSP00000458330.1;ENSP00000458931.1;ENSP00000331719.3	phosphate cytidylyltransferase 2, ethanolamine [Source:HGNC Symbol;Acc:HGNC:8756]	27	0.0832284	0.0531276	-0.154004	0.232478	-0.0864942	0.0605387	-0.0611227	0.0682512	-0.129447	-0.212084	0.0807966	0.0414074	-0.0603869	0.0980502	-0.202402	0.183567	0.0321342	0.229593	0.469887	-0.0516836	-0.120263	0.267822	0.187434	0.310889	-0.149912	0.029381	-0.00724861	-0.123705	0.0856634	0.142757	-0.18907	0.047801	0.157243	0.000539055	0.0553142	0.215608	0.289503	-0.33295	0.395982	-0.122742	-0.0239818	0.164979	-0.0681805	0.0512795	0.114479	0.107077	0.194744	-0.183032	-0.262384	0.137531	-0.0737182	0.173259	-0.0394973	-0.204988	0.081353	-0.428705	-0.14184	0.123815	-0.00790649	0.355492	-0.21785	0.131862	-0.263061	-0.159389	-0.0351487	0.106911	-0.141314	0.0171766	0.148608	0.120455	-0.0922497	0.162523
PDAP1	ENSG00000106244	ENSP00000411287.1;ENSP00000486021.1;ENSP00000222968.4	PDGFA associated protein 1 [Source:HGNC Symbol;Acc:HGNC:14634]	32	-0.134036	-0.0815518	-0.0599094	-0.0120343	0.0501892	0.00733665	0.0563063	0.0462964	-0.124773	-0.0946062	0.242435	-0.121613	0.0615436	0.112079	-0.162339	0.0502076	-0.0609743	0.173497	0.0609358	0.0134721	0.0681242	0.0654771	0.13637	0.153137	-0.0624945	-0.101381	-0.0495644	-0.177619	0.0569831	-0.0171075	-0.0754608	-0.0258025	-0.0934493	0.0854761	-0.025327	0.021492	0.0677968	-0.0167954	0.420997	-0.119764	0.0899914	-0.0485849	0.114099	-0.00852669	-0.0602206	0.228525	0.0146776	0.0955409	-0.0963862	-0.0399009	-0.0469997	0.0868207	-0.0665599	0.0209288	-0.0710161	-0.014483	0.0442571	0.429676	-0.00981131	0.0196758	-0.0420575	0.0266695	-0.120728	-0.0465279	-0.110829	0.206995	-0.12846	-0.0981396	0.197177	0.0604512	0.117935	0.00162591
PDCD1	ENSG00000188389;ENSG00000276977	ENSP00000486779.1;ENSP00000487175.1;ENSP00000390296.1;ENSP00000480684.1;ENSP00000340808.3;ENSP00000335062.5	programmed cell death 1 [Source:HGNC Symbol;Acc:HGNC:8760]	1	-0.12844	-0.304465	-0.406455	0.481318	0.0154617	-0.07828	-0.286512	-0.550356	0.30607	0.254946	-0.324176	-0.558809	-0.600232	0.440425	0.310691	0.63389	0.134301	0.176534	-0.522368	0.08662	-0.194813	-0.495442	0.331432	-0.184226	0.377454	0.118438	-0.0200219	-0.633655	-0.125755	0.830482	-0.738517	0.30856	-0.381371	-0.0876141	0.485008	-0.143376	1.48629	0.560004	0.387914	0.496641	-0.0293722	-0.65014	0.405122	-0.942849	0.179232	-0.124793	-0.160795	-0.0199573	0.0314548	0.0446355	0.146851	-0.0931097	0.209275	-0.0441353	0.668518	-0.25138	-1.0925	-0.273254	-0.849835	-0.190136	-0.169773	-0.389538	-0.767902	0.037647	0.293423	-0.00299145	0.177588	0.623013	0.257302	-0.00388801	-0.0568732	-0.0845183
PDCD10	ENSG00000114209	ENSP00000420266.2;ENSP00000420450.2;ENSP00000420308.1;ENSP00000420014.1;ENSP00000420424.2;ENSP00000420553.2;ENSP00000418160.1;ENSP00000417309.1;ENSP00000417118.2;ENSP00000376506.2;ENSP00000417202.1;ENSP00000417876.1;ENSP00000418317.2;ENSP00000420021.1	programmed cell death 10 [Source:HGNC Symbol;Acc:HGNC:8761]	27	-0.0979266	0.00713267	0.276474	0.0706439	0.046796	-0.0333	0.148717	0.186537	-0.0716305	-0.00021406	0.175633	-0.108056	0.167496	-0.0768592	-0.119708	0.15211	0.0307799	-0.0402462	0.0629525	0.107832	0.0531679	0.248681	0.144644	-0.0452137	-0.0946275	-0.0997678	0.116697	-0.00569877	-0.0517215	0.130254	0.0172813	-0.0288157	-0.0323421	-0.038321	0.156047	0.142117	0.0576797	-0.22719	-0.0296696	-0.178598	-0.0225585	-0.012295	-0.0390785	0.0140369	-0.130992	0.155588	0.0497108	0.037985	0.169484	0.048337	0.0943538	0.175908	-0.0237391	0.260132	-0.189738	-0.168683	0.056281	0.159516	0.260841	0.137254	-0.0668704	0.0816219	-0.0393806	-0.111622	-0.0236398	-0.109061	-0.000294147	-0.00483926	0.238501	-0.00158482	0.120561	-0.000464228
PDCD11	ENSG00000148843	ENSP00000358812.3;ENSP00000474606.1	programmed cell death 11 [Source:HGNC Symbol;Acc:HGNC:13408]	118	0.0551174	0.0335917	-0.182176	-0.0570936	-0.158266	0.100475	-0.24336	0.17112	0.0258338	0.055686	-0.0616645	0.198479	0.0716246	-0.0668727	0.183488	-0.0639215	0.0143429	0.0239142	-0.225908	0.140102	-0.0639762	0.00371735	0.0130984	-0.058812	-0.0665803	0.213531	-0.160574	-0.262329	0.0582303	-0.129625	-0.176527	-0.0718871	0.0610223	0.18183	-0.116936	0.66529	-0.285184	0.214264	-0.1785	-0.0163153	0.184417	-0.0815697	-0.042971	-0.0276344	-0.0282524	0.128693	-0.12195	0.0875211	0.210294	-0.0109444	-0.0177804	-0.160796	0.132848	-0.080914	0.194156	0.043354	0.167873	0.0218951	-0.110196	-0.112728	-0.0767385	0.012938	0.108145	0.171495	0.215192	0.0942553	-0.0736806	-0.165735	-0.168255	-0.0810308	-0.162819	-0.0914149
PDCD4	ENSG00000150593	ENSP00000280154.7;ENSP00000376816.2;ENSP00000394668.1	programmed cell death 4 [Source:HGNC Symbol;Acc:HGNC:8763]	124	-0.0308232	0.0611886	0.0516128	0.0094383	0.0846701	0.29219	0.224821	0.110493	0.134151	0.149168	0.154405	0.118204	0.161556	0.0876303	-0.122988	-0.0159125	0.0478569	-0.118106	0.327854	0.026358	0.295864	0.0374925	-0.0445569	0.211066	-0.276513	0.176183	-0.0613977	-0.0990004	0.0287158	0.297721	0.0618417	0.361038	-0.138343	0.0106908	0.0822462	-0.269326	0.0933259	0.0373009	-0.167599	0.102974	-0.0443927	0.296789	-0.113033	-0.0488953	0.143702	-0.186121	-0.0676393	-0.079425	0.065788	0.0530221	-0.203151	0.129607	0.105624	0.172566	0.316916	-0.0351607	0.0312388	0.0302825	0.20584	-0.0716328	0.16796	-0.00275528	-0.0110601	-0.106091	0.0955257	0.0629072	0.220521	-0.037277	0.147746	0.0560676	-0.118336	-0.0284472
PDCD5	ENSG00000105185	ENSP00000466214.1;ENSP00000221784.4;ENSP00000467737.1;ENSP00000368620.3;ENSP00000476525.1;ENSP00000468741.1	programmed cell death 5 [Source:HGNC Symbol;Acc:HGNC:8764]	23	-0.0489113	0.0324276	0.0343815	-0.00220845	-0.158907	0.128076	-0.143404	0.0747442	-0.0498196	-0.00699235	0.21696	-0.0118763	0.0210321	0.104825	-0.285863	-0.0516394	-0.145054	0.0613508	0.0342287	-0.152341	0.0612029	-0.0816991	-0.0162966	-0.0253413	-0.187741	0.484339	0.0236339	-0.200471	-0.0308449	0.0408969	-0.0419872	-0.00189685	0.0126844	0.0553466	0.171157	-0.0778309	-0.0254706	0.237149	0.0913806	0.0213663	-0.052443	0.0318891	0.314846	-0.0580298	-0.0634812	0.183495	0.0956407	0.0582162	-0.0667449	0.00733995	-0.182291	-0.0860075	0.0490602	-0.0659368	0.219944	-0.199956	0.426672	0.13673	0.0318555	0.0308054	-0.115345	0.0846993	-0.146053	-0.192597	0.3367	0.00356144	0.0258131	0.00381263	0.0928099	0.0785125	0.123206	0.0828225
PDCD6	ENSG00000249915	ENSP00000485024.1;ENSP00000423815.1;ENSP00000425370.1;ENSP00000426003.1;ENSP00000264933.4;ENSP00000482332.1;ENSP00000422085.1;ENSP00000424201.1;ENSP00000485941.1;ENSP00000422691.1	programmed cell death 6 [Source:HGNC Symbol;Acc:HGNC:8765]	25	-0.123447	0.0400158	-0.111249	0.00958161	-0.0122413	0.019465	-0.0519902	-0.0295469	-0.102305	-0.116653	-0.0474413	-0.104942	-0.12694	0.0678816	0.0575725	0.122241	-0.00662958	-0.200911	0.150612	-0.00385485	0.0743541	0.0287916	0.0680727	0.207325	0.0996663	-0.0678778	0.135995	0.0171982	-0.139672	-0.0630007	0.0165722	-0.0403147	0.0922419	0.0180271	0.225438	0.0383143	-0.0119462	-0.481877	0.0599949	-0.0742604	-0.048187	-0.0400594	-0.0580596	0.158317	0.0761229	0.157148	0.14903	-0.176026	-0.137861	0.0699676	0.0504911	-0.0597676	0.0506739	0.138666	0.00859378	-0.157797	0.0433378	-0.0443474	-0.0923083	0.182479	0.0480076	0.108344	0.0470121	-0.0792221	-0.155575	0.0719234	0.149757	-0.0574436	0.147108	0.022485	0.231227	0.140991
PDCD6IP	ENSG00000170248	ENSP00000307387.3;ENSP00000393777.1;ENSP00000411825.2;ENSP00000415150.1;ENSP00000398895.1;ENSP00000406693.1	programmed cell death 6 interacting protein [Source:HGNC Symbol;Acc:HGNC:8766]	197	0.0386029	0.14861	0.276171	-0.0323601	-0.00555522	0.0213098	0.102067	-0.191305	-0.0979532	-0.168331	0.0656021	-0.113606	0.0929739	-0.403132	-0.327887	0.0681222	0.0707636	-0.125388	0.293787	0.0825413	0.0543556	0.253846	0.119984	-0.11658	-0.273885	0.0970484	0.0853979	0.0604239	-0.0669299	0.23169	0.00016532	0.144116	-0.0584385	0.136786	0.158451	-0.587394	0.243025	-0.16156	0.141047	-0.180126	0.00824943	-0.255841	0.126394	0.181618	-0.2193	-0.0329891	0.114416	0.00637058	-0.131067	0.0345115	0.0324484	0.0596376	0.0313344	0.166261	0.0777975	-0.360257	0.223795	-0.0409755	0.210357	0.135676	-0.288177	0.202805	-0.119961	-0.150499	0.0280508	-0.180267	0.091544	0.00032767	0.154397	-0.103962	-0.27204	0.110818
PDCD7	ENSG00000090470	ENSP00000457053.1;ENSP00000204549.4	programmed cell death 7 [Source:HGNC Symbol;Acc:HGNC:8767]	4	0.0166849	-0.0664833	-0.135561	0.13963	0.0614023	0.0788613	0.0508282	0.130443	0.00361434	0.00429456	-0.176645	-0.0770652	-0.132703	-0.0564872	0.239458	0.00163415	0.0323404	-0.136817	0.130894	0.382267	0.120762	-0.154081	-0.14532	-0.278604	0.347355	-0.0201514	0.326182	0.0401361	0.0763508	-0.043587	0.0208988	0.228779	-0.010019	0.0391886	0.134138	0.158803	-0.113302	0.176331	-0.00965631	0.0594985	-0.0562302	0.114442	-0.00800017	0.16607	-0.0901479	0.0637058	0.125588	-0.00711907	0.191857	0.00695853	-0.0391136	-0.0617471	-0.0821431	-0.113308	0.00195768	0.141915	-0.0463753	0.00427737	-0.0380635	0.152783	0.183609	0.0599793	0.113589	0.152918	0.0982573	-0.266565	0.0612748	-0.0878321	-0.106381	-0.139731	-0.0286856	0.0952646
PDCL	ENSG00000136940	ENSP00000259467.4;ENSP00000377826.3;ENSP00000397984.1	phosducin like [Source:HGNC Symbol;Acc:HGNC:8770]	2	0.0618018	0.105262	0.212372	0.103599	0.122165	-0.00113003	-0.0468305	-0.0740978	-0.107153	-0.265133	0.257302	0.107746	0.0856878	0.0837345	-0.125973	0.0488802	-0.0693962	0.203062	0.11931	0.0378845	-0.00867826	-0.013778	0.00664132	0.0885074	0.0830275	0.102704	0.042252	-0.0752407	-0.166541	0.174642	0.113014	0.00364182	-0.140388	-0.0298532	-0.160517	-0.200466	0.081772	-0.319308	-0.0978104	-0.0548184	0.0181573	-0.0834004	0.180881	0.167856	0.269886	0.234212	0.0571264	0.106541	0.15099	0.18146	-0.0690857	0.100855	-0.0397429	0.098188	-0.110756	-0.129057	0.0866724	-0.01387	0.0365759	0.162911	-0.157025	-0.00203959	0.0503111	-0.475452	-0.187244	-0.00637923	-0.243854	0.159379	0.170543	0.305313	-0.409709	0.125909
PDCL3	ENSG00000115539	ENSP00000264254.6;ENSP00000413936.1;ENSP00000390585.1	phosducin like 3 [Source:HGNC Symbol;Acc:HGNC:28860]	17	-0.12784	-0.0924423	0.287447	0.072896	0.0819081	0.0776052	-0.00132968	0.145831	-0.160655	-0.160987	-0.0724996	-0.140661	0.201659	0.464894	-0.152694	0.131218	-0.0758372	-0.401617	-0.109696	-1.23981e-06	0.180952	0.168536	0.00634509	-0.239092	-0.430474	0.325014	0.0782002	0.240896	-0.109996	0.186697	-0.0694647	0.165732	-0.128066	-0.045432	0.205939	-0.13479	0.145872	0.31688	0.226504	-0.132477	0.0495642	-0.204263	0.0282729	-0.00752754	-0.0402438	0.156449	-0.147889	-0.117828	-0.143146	-0.261432	0.187556	0.235676	-0.0249094	0.244281	0.252492	-0.389106	0.239152	0.00658259	0.404784	-0.230136	-0.218055	-0.0398219	0.251389	-0.266938	-0.0198338	-0.0449819	-0.218816	0.0154453	0.162575	-0.128883	-0.0691257	-0.173497
PDE12	ENSG00000174840	ENSP00000309142.7;ENSP00000420626.1	phosphodiesterase 12 [Source:HGNC Symbol;Acc:HGNC:25386]	27	0.172713	0.155024	0.182831	-0.0174892	0.118965	0.0137419	0.0472055	-0.00657881	-0.0174713	-0.185082	-0.0778398	-0.106829	0.00381838	-0.257202	-0.0711372	0.0414481	0.0266808	-0.102912	0.0118928	-0.142242	-0.0528505	0.047851	0.114778	0.0510044	-0.0720188	0.305778	0.129188	0.392628	-0.138157	-0.0321875	0.250084	0.0560359	0.0429768	0.163883	-0.0281679	-0.426617	-0.138893	-0.108782	0.0171899	-0.0996733	-0.0252322	-0.0426335	0.178755	0.167047	0.104604	0.0462433	-0.106027	-0.127134	-0.14272	0.131267	0.213393	0.0667655	-0.00940044	0.114321	0.0403821	0.0454631	0.0910882	-0.102501	0.176972	0.0279145	-0.162864	0.0661079	-0.0190585	0.0490792	0.0434188	0.131317	-0.00540428	-0.120865	0.133564	0.017453	-0.112532	-0.0317022
PDE4A	ENSG00000065989	ENSP00000467137.1;ENSP00000468507.1;ENSP00000394754.1;ENSP00000370078.3;ENSP00000293683.4;ENSP00000341007.2;ENSP00000465792.1	phosphodiesterase 4A [Source:HGNC Symbol;Acc:HGNC:8780]	1	0.122057	-0.0939794	0.0147951	-0.277308	-0.130034	0.0904759	-0.39794	-0.315242	0.233077	0.182748	-0.320711	-0.522035	0.280769	-0.266883	0.0643397	0.150518	-0.104117	-0.256275	-0.0382263	-0.22685	-0.673185	-0.0850802	-0.142759	-0.0454794	-0.542082	-0.620797	0.0287508	-0.117174	0.818454	0.215372	0.414092	0.34329	0.540563	0.138719	0.0583058	-1.7506	-0.281925	-0.136294	0.888126	-0.211099	-0.183064	-0.250805	-0.461637	0.345573	-0.087326	0.0386564	0.0845988	-0.915457	-0.337799	-0.270869	-0.349486	-0.567694	-0.566974	-0.152212	1.47485	0.724875	1.16741	0.164277	0.271621	0.469827	1.82714	0.484829	1.11742	0.343274	-0.0727209	-0.110942	0.313288	0.230069	0.249689	-0.183562	0.0731234	0.0568332
PDE4B	ENSG00000184588	ENSP00000342637.4;ENSP00000432592.1;ENSP00000431909.1;ENSP00000392947.2;ENSP00000432400.1;ENSP00000436104.1;ENSP00000360084.5;ENSP00000437249.1;ENSP00000332116.4;ENSP00000397548.2	phosphodiesterase 4B [Source:HGNC Symbol;Acc:HGNC:8781]	2	-0.168016	0.360918	0.13888	0.238745	0.217861	0.0857705	0.479734	0.0188622	0.183582	0.220816	0.108979	-0.0532357	0.203939	-0.355459	-0.0859209	0.1156	-0.000818646	0.0602043	0.0702676	0.0270674	-0.0412883	0.258008	0.259449	0.212587	-0.437416	0.103056	0.421627	-0.285466	-0.254368	-0.079621	-0.0378688	-0.0376663	-0.0117264	-0.177703	0.367112	0.210667	-0.528479	-0.135242	0.195761	0.0715076	-0.0378288	0.0912385	-0.0199324	-0.201526	-0.00406132	0.281179	-0.0031289	0.0113219	0.112617	0.337016	0.0203456	0.136038	0.199784	0.388029	0.412357	0.324697	0.148524	0.318386	0.590662	0.170424	0.0516453	0.195748	0.471529	-0.107428	-0.168752	-0.320419	0.187432	0.140765	-0.154221	-0.0242857	-0.21133	0.0663177
PDE4DIP	ENSG00000178104	ENSP00000432498.1;ENSP00000483081.1;ENSP00000484652.1;ENSP00000437202.1;ENSP00000316434.9;ENSP00000358353.4;ENSP00000433392.1;ENSP00000480290.1;ENSP00000479601.1;ENSP00000358360.3;ENSP00000358363.4;ENSP00000480806.1;ENSP00000479409.1;ENSP00000436694.1;ENSP00000431596.1;ENSP00000431777.1;ENSP00000480245.1;ENSP00000462316.2;ENSP00000358357.3;ENSP00000481731.1;ENSP00000482121.1;ENSP00000483413.1;ENSP00000480590.1;ENSP00000435483.1;ENSP00000358355.3;ENSP00000436791.1;ENSP00000435920.1	phosphodiesterase 4D interacting protein [Source:HGNC Symbol;Acc:HGNC:15580]	41	-0.207127	0.0726177	0.337553	0.538727	0.0591837	0.100425	0.116324	0.441182	-0.0536555	-0.128188	-0.152697	-0.627189	0.175141	-0.0128169	0.00404005	0.0663112	0.0608113	-0.561204	0.412337	0.373294	0.223927	-0.0255755	-0.443555	-0.421044	-0.0919912	0.0266245	0.297605	0.205281	-0.690833	0.198142	-0.0228293	0.140398	-0.158143	-0.381433	0.432251	-0.234037	-0.230453	-0.447577	0.270184	-0.00409121	-0.0784993	-0.0921297	0.0133059	-0.0276192	-0.130158	-0.014282	-0.13848	-0.295315	0.204394	-0.36026	0.036866	0.213593	-0.242393	0.317469	-0.0391881	0.122932	0.00348187	-0.330645	0.346454	-0.179214	-0.119665	-0.243963	-0.126268	-0.236512	0.134299	-0.531584	-0.10304	0.119093	0.252329	-0.0114424	-0.127175	-0.0342515
PDE6D	ENSG00000156973	ENSP00000287600.4;ENSP00000387108.1;ENSP00000399098.2	phosphodiesterase 6D [Source:HGNC Symbol;Acc:HGNC:8788]	4	0.0368752	0.158012	0.0226308	0.389995	-0.072785	-0.000192343	-0.033492	0.120972	-0.0607468	0.0178098	0.602973	-0.0317465	-0.0286314	0.0899144	-0.346852	0.0669331	-0.084578	0.171001	0.247641	0.0462597	0.0480349	-0.0952613	-0.141192	0.0731256	-0.440321	0.1625	-0.151605	0.128131	-0.11428	-0.0405419	0.284882	0.163645	-0.0811568	-0.0511939	-0.136174	-0.129352	0.0435379	0.405492	0.265476	0.141399	0.0434782	0.196345	0.13071	0.0846832	0.0923644	-0.0369816	0.0616909	-0.00774086	-0.0971617	-0.116257	-0.303398	0.18458	-0.205657	-0.0938918	-0.0718309	0.197857	0.128078	0.161204	-0.0986667	0.195523	0.0413059	-0.386552	-0.184412	-0.212744	-0.10148	-0.212284	0.0853101	0.116404	0.137366	0.574576	0.0448133	0.0992886
PDF	ENSG00000258429	ENSP00000288022.1	peptide deformylase, mitochondrial [Source:HGNC Symbol;Acc:HGNC:30012]	1	-0.109735	0.123869	0.352147	0.234616	-0.0893654	0.122583	0.125736	0.214608	0.276196	-0.122165	-0.185779	-0.165529	0.0583879	0.508139	0.0172452	-0.154431	-0.273232	-0.379557	-0.277624	-0.301266	0.139769	-0.24551	-0.158028	-0.441606	0.12897	0.433382	-0.126072	0.747284	0.0620132	-0.312273	0.148016	0.404944	0.114163	0.370602	0.142638	0.0233519	-0.383165	1.06998	0.0974571	0.0797623	0.0148917	0.331317	0.56162	-0.158049	-0.612259	0.178704	0.452209	-0.0626483	0.332565	0.125126	0.341067	0.0835083	0.139697	0.643218	0.505702	-0.337049	0.11465	-0.241258	-0.133933	0.111213	-0.11206	-0.119174	-0.149429	-0.259585	0.48322	0.427689	-0.806184	-0.657325	0.0959972	-0.150831	-0.282083	0.135615
PDHA1	ENSG00000131828	ENSP00000348062.5;ENSP00000369133.3;ENSP00000438550.1;ENSP00000404616.1;ENSP00000369132.1;ENSP00000440761.1;ENSP00000406473.1;ENSP00000394382.2;ENSP00000369134.5	pyruvate dehydrogenase E1 alpha 1 subunit [Source:HGNC Symbol;Acc:HGNC:8806]	74	0.138688	-0.0185548	0.0039761	-0.32451	-0.0154374	0.0839601	0.00511855	0.169634	0.110059	0.180828	-0.106434	0.0735664	0.0521329	-0.0825716	0.301871	0.0672406	0.14043	0.142967	-0.280826	0.0410163	-0.0835088	-0.0342339	-0.0328237	0.0182283	0.314685	0.014241	0.0375198	-0.0211649	0.0262439	0.0603637	-0.0964192	-0.23207	0.0195608	0.118249	0.0227524	-0.138417	-0.312126	0.37192	-0.24203	0.23327	0.0100744	0.232188	0.0719588	-0.0461609	-0.340974	-0.0260739	0.122286	0.225029	0.126195	0.0425433	-0.0807573	-0.176501	0.0814293	-0.0317469	0.209801	0.407728	0.142213	-0.149201	-0.179221	0.121944	-0.0659475	-0.0887728	-0.0328218	0.347246	0.0956743	-0.00501806	-0.190097	0.124229	-0.147049	-0.176113	-0.0556388	0.038862
