## Supplementary material for "Proteogenomics refines the molecular classification of chronic lymphocytic leukemia": SI1 Proteomics table (part 5 of 7)

### Sheet: Proteomics (continued)
HGNC gene symbol	Gene ID	Protein ID	Description	MinPSMQuant	CLL_26	CLL_29	CLL_13	CLL_41	CLL_51	CLL_01	CLL_60	CLL_04	CLL_62_rep1	CLL_62_rep2	CLL_14	CLL_19	CLL_52	CLL_30	CLL_10	CLL_40	CLL_35	CLL_23	CLL_11	CLL_65	CLL_67	CLL_38	CLL_15	CLL_32	CLL_03	CLL_61	CLL_59	CLL_27	CLL_22	CLL_06	CLL_37	CLL_31	CLL_42	CLL_28	CLL_70	CLL_69	CLL_12	CLL_36	CLL_55	CLL_62_rep3	CLL_34	CLL_02	CLL_64	CLL_25	CLL_17	CLL_43	CLL_68_rep1	CLL_05	CLL_66	CLL_39	CLL_20	CLL_09	CLL_33	CLL_58	CLL_54	CLL_07	CLL_56	CLL_24	CLL_16	CLL_68_rep2	CLL_46	CLL_48	CLL_57	CLL_50	CLL_63	CLL_21	CLL_08	CLL_47	CLL_45	CLL_18	CLL_44	CLL_68_rep3
PDHB	ENSG00000168291	ENSP00000419580.1;ENSP00000307241.6;ENSP00000417267.1;ENSP00000373220.4;ENSP00000418448.1	pyruvate dehydrogenase E1 beta subunit [Source:HGNC Symbol;Acc:HGNC:8808]	112	0.080751	-0.0781837	-0.00203735	-0.272946	-0.118992	0.0614432	-0.142771	0.154593	0.227725	0.409793	-0.0963634	0.205752	0.075646	-0.0439245	0.336077	0.0485754	0.142831	0.378389	-0.397719	0.0307443	-0.0882127	-0.110418	-0.0635431	0.043846	0.261082	0.00286356	0.0723562	-0.184321	0.0357538	-0.0254603	-0.209284	-0.132132	-0.0330461	0.0664662	0.0931593	-0.0571916	-0.335028	0.335416	-0.224392	0.267124	0.0247318	0.186983	0.0924887	-0.0510126	-0.362757	-0.197816	0.144586	0.145037	0.126207	-0.0344927	-0.154124	-0.268747	0.0543908	-0.0263582	0.231288	0.337478	0.152182	-0.0589243	-0.147129	0.15438	-0.094125	-0.145889	0.0439146	0.384382	0.0943963	0.0399724	-0.114864	0.154218	-0.126856	-0.209401	-0.0963266	0.157158
PDHX	ENSG00000110435	ENSP00000227868.4;ENSP00000415695.2;ENSP00000432277.1;ENSP00000389404.2;ENSP00000431281.1;ENSP00000433204.1	pyruvate dehydrogenase complex component X [Source:HGNC Symbol;Acc:HGNC:21350]	35	0.20935	0.0038361	0.068266	-0.406638	-0.0182086	0.0493884	-0.136865	0.124334	0.0693155	0.147154	0.051912	0.0982191	0.0613481	0.161522	0.299965	-0.0550352	0.134925	0.345068	-0.253	0.131128	-0.150709	0.0833691	-0.156303	-0.352281	0.367851	-0.0650961	0.0930264	-0.069201	-0.0642911	0.106129	-0.147946	-0.294501	-0.0465134	0.0490576	-0.00126587	-0.0597066	-0.373025	0.163	-0.226694	0.132233	-0.0025331	0.311787	-0.083985	-0.0169007	-0.34668	-0.0230381	0.136167	0.14557	0.0118696	-0.00405948	-0.163118	-0.410376	0.117765	-0.0174419	-0.0727781	0.28497	-0.0431584	-0.3012	-0.195803	0.0540512	-0.0955931	-0.346333	-0.0546216	0.234529	0.0664473	0.136044	-0.248381	0.078107	-0.114452	-0.25461	-0.0427793	0.0482273
PDIA3	ENSG00000167004	ENSP00000391111.1;ENSP00000300289.5;ENSP00000389906.1;ENSP00000398005.1	protein disulfide isomerase family A member 3 [Source:HGNC Symbol;Acc:HGNC:4606]	276	-0.012558	-0.0411844	-0.081571	0.276656	0.0533056	-0.172117	0.11459	0.235066	-0.00481433	-0.0220586	-0.0942471	-0.129339	-0.0843373	0.256761	0.0103502	-0.114437	-0.100285	0.0313302	0.159685	0.0966662	0.0430134	-0.103507	-0.178288	0.0400462	0.172293	-0.184159	0.0159766	0.241558	-0.0925426	0.0743738	-0.0931875	0.189346	-0.104512	-0.0681696	-0.195726	0.105688	0.0478392	0.70943	0.17104	0.180447	-0.0645232	-0.0104147	-0.168108	-0.147999	0.143696	-0.117237	-0.0195685	0.0291974	0.0691915	-0.117292	-0.0236829	0.302735	0.0203902	-0.0214581	-0.153644	0.202204	-0.247388	-0.21782	0.0109261	-0.0468788	-0.179664	-0.0864762	0.0302613	0.109012	-0.0531277	-0.0200449	0.0941441	0.0849292	-0.125094	0.168136	0.271464	-0.00775405
PDIA4	ENSG00000155660	ENSP00000286091.4;ENSP00000408628.1	protein disulfide isomerase family A member 4 [Source:HGNC Symbol;Acc:HGNC:30167]	163	0.0525639	0.041644	-0.359161	0.174588	-0.0157629	-0.150263	0.170357	0.245158	0.0115506	0.0651996	0.0310885	0.0730266	0.0369088	0.301718	-0.0216929	0.0407714	-0.0508056	0.207804	0.166571	0.0281712	0.0199482	-0.102192	-0.0761001	0.0270844	0.191182	-0.193902	-0.177149	0.0456304	-0.0278956	-0.018068	-0.212268	0.180174	-0.105915	0.0558789	-0.211263	0.0948583	0.0887806	1.09524	-0.268179	0.290389	0.0458791	0.0446606	-0.0363786	-0.0880173	0.10512	0.0320137	-0.0169966	-0.134256	0.0475247	-0.131558	-0.00949117	0.0994057	-0.113246	-0.196967	0.0156475	-0.098125	-0.196306	-0.166749	-0.125165	-0.0308661	0.256333	-0.189502	-0.0988028	0.105351	0.00605211	0.144562	0.0551449	0.0338168	-0.0374242	0.126423	0.201033	-0.0197832
PDIA5	ENSG00000065485	ENSP00000419946.1;ENSP00000323313.7;ENSP00000417199.1;ENSP00000417520.1	protein disulfide isomerase family A member 5 [Source:HGNC Symbol;Acc:HGNC:24811]	13	-0.693274	-0.322571	-0.203383	0.350641	-0.31578	0.27977	-0.206439	0.317819	0.334974	0.412031	-0.601903	0.0509262	-0.0698918	0.185798	0.212589	-0.240622	-0.853592	0.248413	0.365318	0.21908	0.290552	-0.280728	-0.539622	0.110896	0.0455672	0.0623946	0.0419007	0.95438	-0.725987	0.0870271	-0.585379	0.338042	-0.5866	-0.151912	-0.537863	0.357544	-0.0987318	0.887179	0.108098	0.491646	-0.0996231	0.212196	-0.0622174	-0.326737	0.0123047	0.41235	-0.033058	-0.103224	-0.265041	-0.83873	-0.0340661	-0.844089	0.00736155	-0.0834665	0.285077	0.132434	0.180919	-0.0500099	0.60271	0.103151	0.542142	-0.78329	0.182986	-0.529359	-0.0884929	0.059252	-0.082506	-0.016661	-0.0269756	-0.246008	0.206544	0.043972
PDIA6	ENSG00000143870	ENSP00000371024.4;ENSP00000272227.3;ENSP00000438778.1;ENSP00000389558.1;ENSP00000385385.2;ENSP00000384459.2;ENSP00000481892.1	protein disulfide isomerase family A member 6 [Source:HGNC Symbol;Acc:HGNC:30168]	82	-0.104584	-0.0617116	-0.0726498	0.41309	-0.0422601	-0.12383	-0.0796231	0.321311	0.045649	-0.010358	-0.224807	-0.0238192	-0.00703026	0.518849	-0.116913	-0.108142	-0.260156	0.0300391	-0.157817	-0.0559054	-0.0033086	-0.3067	-0.148064	-0.0278141	0.453122	-0.339233	-0.0316003	0.117258	-0.175419	-0.0949292	-0.244145	0.327567	-0.316714	-0.0410161	-0.241484	0.78621	0.0379234	1.77555	0.482535	0.373919	0.0314024	-0.0529322	-0.192979	-0.318009	0.231195	-0.225473	-0.0528256	-0.164161	-0.0574868	-0.369862	-0.195464	0.00169306	-0.170796	-0.163986	0.0684327	0.23381	-0.336291	-0.191121	-0.124876	-0.00551559	0.454422	-0.341079	0.0835032	-0.0578064	-0.081122	0.0451284	-0.0141274	-0.0141449	-0.0967383	0.101662	0.296219	0.0102533
PDK1	ENSG00000152256	ENSP00000406608.1;ENSP00000386985.1;ENSP00000282077.2;ENSP00000399558.1;ENSP00000388366.1;ENSP00000399160.1;ENSP00000413629.1;ENSP00000376352.2	pyruvate dehydrogenase kinase 1 [Source:HGNC Symbol;Acc:HGNC:8809]	14	0.0110498	0.0436592	0.332177	-0.342619	0.0804504	-0.0114803	0.224552	0.301328	0.0165447	0.0726761	-0.186468	0.0972686	0.169167	0.164331	0.141325	0.0521282	0.0928352	0.139575	0.022388	-0.255098	-0.0441128	0.0132329	-0.0968863	-0.22434	0.0960419	-0.0820484	0.21062	0.387057	-0.185966	-0.0738294	0.0775566	-0.211566	0.00789369	0.00327415	-0.0129217	-0.328669	-0.40557	0.319021	-0.201481	-0.0573972	-0.0183711	0.283001	-0.222796	0.0987397	0.079782	-0.251833	-0.256296	0.153818	0.0160559	0.0242467	0.0754256	-0.0136363	0.175308	0.0208685	-0.1757	0.634359	-0.268616	-0.327493	0.124194	-0.229839	-0.0380054	0.0589385	0.141438	0.193575	-0.286993	0.204371	0.177653	0.000166637	-0.215087	-0.196843	-0.122884	-0.174568
PDK2	ENSG00000005882	ENSP00000481915.1;ENSP00000423310.2;ENSP00000420927.1;ENSP00000007708.3;ENSP00000421178.1;ENSP00000425615.1;ENSP00000427682.1;ENSP00000425265.1	pyruvate dehydrogenase kinase 2 [Source:HGNC Symbol;Acc:HGNC:8810]	19	0.207476	-0.12226	-0.0834767	-0.268515	-0.128787	-0.134939	-0.0727646	0.145844	0.0979309	0.227456	0.207448	0.165567	-0.0442917	0.286394	0.0890398	-0.158467	0.0141227	0.443291	-0.38821	-0.174201	-0.125425	-0.123323	-0.195552	0.104258	0.398452	-0.160407	-0.1363	0.0114546	0.0686757	-0.20177	0.0086398	-0.233781	0.0683377	0.107815	-0.123095	0.127476	-0.153784	0.130038	0.0577035	0.122746	-0.0989455	0.196754	-0.235699	0.0125445	0.0869932	-0.033819	0.0357162	0.136648	0.0689642	-0.0359204	-0.107302	-0.102667	0.114234	-0.465089	0.496595	0.166691	-0.133829	-0.0812647	-0.163144	0.033484	-0.0754248	-0.142228	-0.248051	0.336943	0.0919544	0.161057	0.0390615	-0.158562	-0.174486	-0.0626126	0.000869878	-0.0376826
PDK3	ENSG00000067992	ENSP00000387536.2;ENSP00000368460.4	pyruvate dehydrogenase kinase 3 [Source:HGNC Symbol;Acc:HGNC:8811]	30	0.0635794	0.0735926	0.02097	-0.11106	-0.0409655	0.137128	-0.0729397	0.245078	0.370993	0.453517	-0.246131	0.175214	0.388547	0.0824822	0.372987	-0.0251639	0.171269	0.0789048	0.11173	0.10481	-0.225585	-0.187668	-0.222842	-0.181962	0.444121	0.146052	0.137155	0.190238	-0.108509	0.0572934	-0.180259	-0.244361	-0.274447	-0.0839264	0.085291	-0.274115	-0.194055	0.521763	-0.19891	0.413444	-0.115022	0.280806	0.0493792	0.0273638	-0.252086	-0.226476	0.041586	0.00901465	0.0183097	-0.0975707	-0.161379	-0.0776497	-0.126272	0.223415	0.120519	0.815794	-0.0695924	-0.391453	-0.152599	0.0616397	0.0450156	-0.0433639	-0.0238951	0.110607	0.0770812	0.173881	-0.0259722	0.147791	-0.304414	0.0114975	-0.217741	0.0792532
PDLIM1	ENSG00000107438	ENSP00000360305.3	PDZ and LIM domain 1 [Source:HGNC Symbol;Acc:HGNC:2067]	72	-0.17685	0.0347752	0.159096	0.125495	0.209001	-0.102297	0.180558	0.109217	0.0848249	0.0722928	0.139263	-0.146537	0.182043	0.0678204	-0.16248	-0.0728587	-0.0842852	0.0564662	-0.0385877	0.137202	0.149309	0.0177292	0.124675	-0.0921075	-0.0825894	0.171912	0.388911	0.140043	-0.275947	0.0664117	-0.0260912	0.145779	0.0995285	-0.135102	0.226128	-0.269511	0.0467152	0.00396492	0.163999	0.0505948	0.110192	0.0400515	-0.0431044	-0.133828	-0.262515	0.059399	0.0466794	-0.0261614	-0.107841	-0.0205293	0.0745482	0.118937	0.0765539	0.361389	0.290057	-0.294467	0.0522925	0.3043	-0.0408508	0.0479764	-0.113316	0.143518	0.0989509	-0.336142	0.0528387	-0.167666	0.123314	0.0531151	0.161192	0.0141296	0.093689	0.0677454
PDLIM2	ENSG00000120913	ENSP00000401992.1;ENSP00000478370.1;ENSP00000481268.1;ENSP00000265810.4;ENSP00000380867.4;ENSP00000387084.1;ENSP00000397738.1;ENSP00000380868.2;ENSP00000394376.1;ENSP00000312634.7;ENSP00000412936.1;ENSP00000392920.1;ENSP00000386868.1;ENSP00000478826.1;ENSP00000407643.1;ENSP00000481074.1;ENSP00000477546.1;ENSP00000479453.1;ENSP00000342035.8	PDZ and LIM domain 2 [Source:HGNC Symbol;Acc:HGNC:13992]	14	0.0770738	0.118452	0.2731	0.351063	-0.17593	-0.0800822	-0.0721928	-0.257817	-0.0734502	-0.160239	-0.361429	0.20646	-0.0434453	0.0407054	-0.202485	0.618882	-0.159002	-0.62561	-0.48544	-0.329618	-0.232256	0.252794	0.239813	0.412989	-0.241367	0.242563	0.0738198	-0.256087	0.341051	0.0906585	0.210537	0.203777	0.0883142	0.0652011	0.192992	-0.916431	-0.340654	-0.289264	-0.176634	-0.213207	0.139344	-0.973527	0.541049	-0.189348	0.113585	0.00169392	0.356672	-0.316999	-0.478927	0.250305	-0.0448345	-0.0791455	-0.042618	-0.0659017	0.396155	-0.0387656	0.521576	-0.230264	0.14536	0.40637	-0.377848	0.242293	0.0669144	0.0757791	0.108715	-0.0806375	0.21196	0.350454	0.153902	0.0259255	0.280116	0.380088
PDLIM5	ENSG00000163110	ENSP00000486834.1;ENSP00000486938.1;ENSP00000426804.1;ENSP00000423009.1;ENSP00000369527.3;ENSP00000426379.1;ENSP00000424360.1;ENSP00000480359.1;ENSP00000322021.5;ENSP00000442187.2;ENSP00000429577.1;ENSP00000321746.4;ENSP00000424297.1;ENSP00000352210.4;ENSP00000422528.1;ENSP00000398469.2;ENSP00000422833.1	PDZ and LIM domain 5 [Source:HGNC Symbol;Acc:HGNC:17468]	12	-0.0978216	0.0559785	-0.0763882	0.249769	0.111831	0.129267	-0.31311	0.0638633	-0.170283	-0.0536679	0.0360236	0.0217834	0.222584	-0.289531	-0.170406	0.311398	0.113628	-0.0763316	0.309815	-0.110764	-0.0144463	-0.0658564	0.0507878	-0.196297	-0.332491	0.0737374	0.0274066	0.0122759	-0.0974193	0.146328	0.0240482	-0.0772673	0.289878	0.0998489	0.441527	-0.122189	0.449513	0.35761	-0.0473194	0.224241	-0.0612397	0.00428623	0.156892	0.270887	-0.190962	0.2689	0.200225	-0.208138	-0.104359	-0.0032608	-0.178479	0.204709	-0.0498527	0.0964745	0.40316	-0.603693	0.475041	0.0637109	-0.0495744	0.284424	-0.231687	0.235267	0.0102683	0.0154116	0.0853624	-0.0937238	-0.0761242	0.247809	0.363199	0.0642301	-0.132602	0.215623
PDLIM7	ENSG00000196923	ENSP00000426213.1;ENSP00000377182.1;ENSP00000431236.1;ENSP00000439157.1;ENSP00000424850.1;ENSP00000422363.1;ENSP00000347776.2;ENSP00000377177.4;ENSP00000352964.2;ENSP00000421664.1;ENSP00000348099.2	PDZ and LIM domain 7 [Source:HGNC Symbol;Acc:HGNC:22958]	5	-0.00888422	-0.137721	-0.0452488	-0.184949	-0.1715	-0.308413	0.120902	-0.0986689	-0.116842	-0.183334	-0.180727	-0.342638	0.256533	0.0414273	-0.291963	0.279507	-0.0700902	-0.251833	-0.716644	-0.336954	-0.037673	0.237248	0.218334	-0.0988096	-0.114229	0.357959	0.0211585	-0.226894	0.204507	-0.180837	0.335643	-0.213086	0.026129	-0.0606261	-0.0363297	-0.552005	0.388634	0.0910533	0.944554	-0.0417449	-0.432708	-0.299359	0.138895	0.241709	-0.236189	-0.174193	-0.124288	-0.56648	-0.238213	-0.0944874	0.189779	-0.721117	0.199022	0.000382448	-0.0505762	-0.101883	0.608372	-0.256766	0.534326	-0.270489	-0.199017	-0.0881423	0.397311	0.31631	-0.0419012	-0.0111623	-0.119314	0.294956	-0.223416	-0.0871744	-0.165358	-0.0575947
PDP1	ENSG00000164951	ENSP00000429492.1;ENSP00000430931.1;ENSP00000379503.3;ENSP00000430366.1;ENSP00000297598.4;ENSP00000430655.1;ENSP00000428317.1;ENSP00000428433.1;ENSP00000430380.1	pyruvate dehyrogenase phosphatase catalytic subunit 1 [Source:HGNC Symbol;Acc:HGNC:9279]	61	0.0998263	-0.121829	-0.137775	0.105942	-0.100904	0.0764364	-0.187567	0.228225	0.2171	0.375152	-0.126154	0.172909	-0.0163382	0.0172768	0.265884	0.045478	0.0107139	0.0365786	-0.0254059	0.146545	-0.0539587	0.0656571	-0.157865	0.00699609	0.398681	-0.331143	-0.0556025	-0.0848075	0.130227	0.0565048	0.175619	-0.13204	0.0188019	0.0813997	-0.073875	0.121618	-0.0490264	0.544422	-0.196929	0.361295	-0.0631791	0.3719	-0.258441	-0.0623633	-0.162156	-0.0806869	0.180562	0.0558098	0.127523	-0.168664	-0.299578	-0.19021	0.0572073	-0.149276	0.114334	0.0247379	-0.263851	-0.126823	-0.172138	0.168956	0.247218	-0.262692	-0.329725	0.293596	-0.0496785	0.119883	-0.0425778	0.00755505	-0.0305025	-0.220247	-0.037607	0.116125
PDPK1	ENSG00000140992	ENSP00000268673.7;ENSP00000373876.3;ENSP00000344220.4;ENSP00000455551.1;ENSP00000455438.1;ENSP00000395357.3;ENSP00000455025.1;ENSP00000455492.1;ENSP00000455684.1	3-phosphoinositide dependent protein kinase 1 [Source:HGNC Symbol;Acc:HGNC:8816]	23	0.0165257	0.123674	0.1244	-0.00783361	0.257614	0.191867	0.172979	-0.123496	-0.0293364	-0.121473	0.167153	-0.0304105	-0.070027	0.148007	-0.280954	0.166134	-0.0100732	-0.028903	0.0392967	0.0381487	0.092704	-0.0328896	0.0727113	0.0749129	-0.363856	-0.105878	-0.138188	0.100843	0.119763	0.164053	0.204305	0.0643265	0.0961503	0.15944	0.118129	-0.321052	0.367907	0.0220822	0.0965248	-0.129752	0.0104893	-0.161931	-0.0674004	0.155846	0.0355879	0.180418	0.199727	0.17526	0.0454687	0.100031	0.0364514	0.25755	0.228944	0.128883	0.00241366	-0.0264734	-0.0112812	-0.0468657	0.142892	0.230246	-0.0587116	0.287554	-0.0157319	-0.124396	-0.073242	-0.111224	0.0700487	0.0995364	0.110017	0.118844	-0.0281487	0.198787
PDPR	ENSG00000090857	ENSP00000455764.1;ENSP00000381190.3;ENSP00000457484.1;ENSP00000456959.1;ENSP00000457636.1;ENSP00000456385.1;ENSP00000288050.4;ENSP00000457916.1;ENSP00000457961.1	pyruvate dehydrogenase phosphatase regulatory subunit [Source:HGNC Symbol;Acc:HGNC:30264]	73	0.112045	-0.166223	-0.183373	0.0420741	-0.125121	0.104153	-0.337077	0.236096	0.282227	0.353473	-0.0791855	0.308813	-0.0905947	0.090233	0.296595	0.00456585	-0.00524227	0.0464397	-0.0444894	-0.0283834	-0.218221	0.0290505	-0.0720689	0.170465	0.396293	-0.328996	-0.0679406	0.053982	0.193196	0.0401288	0.281326	-0.178208	-0.0277366	0.134326	-0.133011	0.033872	-0.118368	0.678402	-0.290136	0.388691	-0.0103529	0.405632	-0.29024	0.0274704	-0.0188664	-0.187096	0.0491332	0.00841331	0.0891986	-0.0415342	-0.199195	-0.207121	0.0392292	-0.241305	0.30575	0.104775	-0.110659	-0.0464004	-0.0871507	0.081011	0.322713	-0.0713255	-0.191859	0.325398	-0.228501	0.115904	-0.181471	-0.100136	-0.0429522	-0.250453	-0.0549659	0.0481934
PDRG1	ENSG00000088356	ENSP00000202017.4	p53 and DNA damage regulated 1 [Source:HGNC Symbol;Acc:HGNC:16119]	3	-0.0906592	-0.192305	-0.0303089	0.109857	-0.13248	-0.171945	-0.130069	0.329641	0.0115701	-0.0520689	0.0464022	-0.237729	-0.0852711	-0.0151954	-0.33585	-0.0691879	-0.128472	0.306186	0.188023	0.138876	0.0441052	-0.0986318	-0.372711	0.0269759	-0.212662	0.340147	-0.230932	-0.22449	-0.403946	0.181542	-0.341988	-0.0187481	-0.0112904	0.258928	0.196767	-0.0715877	-0.0315191	-0.560197	0.295621	-0.321969	0.261878	-0.264311	0.526881	0.0891311	-0.437991	0.0193541	-0.0559272	-0.016184	0.00819679	-0.241461	-0.0669319	0.228954	0.0576453	0.0436141	0.24424	-0.290626	0.402906	0.175042	0.503253	0.229023	0.0242644	-0.0118702	0.0727799	-0.0184646	0.301091	-0.179877	-0.143456	-0.0573927	-0.173796	0.310145	0.120924	0.162161
PDS5A	ENSG00000121892	ENSP00000424510.1;ENSP00000426749.1;ENSP00000425386.1;ENSP00000424531.1;ENSP00000303427.8	PDS5 cohesin associated factor A [Source:HGNC Symbol;Acc:HGNC:29088]	133	0.125697	0.0167958	0.0101293	0.0784908	0.032104	-0.048435	0.101835	0.0322803	-0.260428	-0.34124	0.0242232	-0.00483528	-0.00523582	-0.111699	0.163616	-0.0221169	0.0900908	-0.0680534	0.14045	0.123397	0.0173167	0.0677824	-0.00874804	0.0174784	0.052936	-0.010063	-0.0624858	0.0497566	0.0609954	0.0137867	0.0707147	-0.327625	0.14381	0.0773236	0.0276556	0.237051	-0.0591401	-0.627959	0.0177628	-0.283865	0.0161055	0.132861	0.082257	0.142265	-0.106602	0.086605	-0.314118	0.0582904	0.0484062	0.00282419	0.0435555	-0.106123	-0.0872433	0.0295332	-0.233739	0.153913	-0.0874102	0.0133833	-0.0648698	-0.301293	0.257096	0.0231939	0.130147	0.0853313	0.0500225	-0.0274413	-0.0547613	0.0225635	-0.0264712	0.0913963	-0.0120488	-0.201668
PDS5B	ENSG00000083642	ENSP00000407005.1;ENSP00000401619.1;ENSP00000313851.10	PDS5 cohesin associated factor B [Source:HGNC Symbol;Acc:HGNC:20418]	143	0.23638	0.06967	0.0631109	0.0553704	0.0603944	-0.0711907	-0.0512961	0.107616	0.0650915	0.132321	0.0526537	0.0678348	0.00129354	-0.615378	0.244938	-0.0168382	0.117472	0.0208885	0.2842	0.0993851	-0.0210728	0.0870602	-0.0614678	-0.122692	-0.000932916	-0.232133	-0.109229	0.0706208	0.0278389	0.0474093	0.0942756	-0.0436503	0.165945	0.0942724	0.0537598	0.275302	-0.185389	-0.0663974	-0.131525	0.072613	-0.104154	0.19124	-0.0290485	0.178864	-0.284786	0.0577685	0.177158	0.0081009	0.157747	0.11265	0.124364	0.172283	-0.20508	0.0739984	0.130508	0.446892	-0.246105	0.0171672	0.0733587	0.202963	-0.109438	-0.0910368	0.0220729	0.276225	0.0228372	-0.0937422	-0.206096	-0.0590005	0.014915	0.213312	-0.0380536	0.127781
PDSS2	ENSG00000164494	ENSP00000392613.1;ENSP00000358033.4;ENSP00000358027.4	decaprenyl diphosphate synthase subunit 2 [Source:HGNC Symbol;Acc:HGNC:23041]	3	0.0657317	-0.23231	0.0173809	-0.0235283	-0.142439	0.330903	-0.0269672	0.169453	-0.34433	-0.406013	-0.313169	0.0357387	-0.172222	0.155728	0.164595	0.0897875	0.0718876	-0.215305	-0.546682	-0.102877	0.274561	-0.0444961	-0.167805	0.291041	0.0345803	0.156364	0.615661	-0.310661	-0.129212	0.119412	-0.110551	-0.253524	0.0248718	-0.200388	0.163124	-0.110904	-0.0346265	-0.35265	0.293456	-0.386803	-0.0359449	-0.156729	0.26312	-0.675976	-0.132393	0.0702178	-0.331311	-0.221903	-0.342253	0.0559754	0.169061	-0.143406	-0.0611731	-0.00515682	0.0637256	-0.326731	0.559905	-0.0308147	0.0279592	-0.0976255	-0.362626	0.108658	0.0630252	-0.131992	0.373406	-0.0452379	0.187725	0.10504	-0.18625	-0.378583	-0.513659	-0.271129
PDXDC1	ENSG00000276709;ENSG00000179889;ENSG00000275498	ENSP00000406703.2;ENSP00000437835.2;ENSP00000483785.1;ENSP00000455914.1;ENSP00000391147.3;ENSP00000454279.1;ENSP00000478642.1;ENSP00000487882.1;ENSP00000457417.1;ENSP00000455613.1;ENSP00000480418.1;ENSP00000479054.1;ENSP00000484608.2;ENSP00000454910.1;ENSP00000322807.8;ENSP00000379691.4;ENSP00000478686.1;ENSP00000483806.1;ENSP00000455070.1;ENSP00000484595.1;ENSP00000487950.1;ENSP00000486662.1;ENSP00000483586.1;ENSP00000481784.1;ENSP00000455486.1;ENSP00000488405.1;ENSP00000488664.1;ENSP00000454791.1	pyridoxal dependent decarboxylase domain containing 1 [Source:HGNC Symbol;Acc:HGNC:28995]	20	-0.495095	-0.172279	-0.1797	0.582487	-0.0992298	0.12987	0.363123	0.359258	0.145996	0.0891069	0.0520985	0.0876741	-0.0894918	0.337416	-0.10077	0.0443322	-0.224461	0.0956825	-0.556479	-0.228494	0.0874927	-0.356026	-0.0168221	0.25662	0.0847798	-0.0818097	-0.229684	0.136407	-0.0584276	-0.124371	0.221672	0.109695	-0.0991056	-0.15696	-0.201603	0.2007	0.192478	0.436767	0.084924	0.204862	0.152791	-0.2085	-0.152652	-0.372174	0.636422	0.00706633	-0.132025	0.0760857	0.0624098	-0.264623	-0.18024	-0.193219	0.476411	-0.092624	0.00593639	-0.062121	-0.296494	0.291031	-0.283125	-0.107784	0.302676	-0.258915	-0.160935	-0.511351	-0.228548	0.012348	0.556313	0.243718	-0.131919	0.0628706	0.200972	-0.205113
PDXK	ENSG00000160209	ENSP00000418359.1;ENSP00000333624.4;ENSP00000381155.1;ENSP00000479315.1;ENSP00000291565.4;ENSP00000420708.1	pyridoxal kinase [Source:HGNC Symbol;Acc:HGNC:8819]	30	-0.398913	-0.0776828	0.319734	0.596046	-0.0641495	-0.246238	0.51013	0.408129	-0.297871	-0.497905	-0.0346991	-0.33226	0.11761	-0.377387	-0.510324	-0.274787	-0.193097	-0.327895	0.648377	0.276354	0.134623	-0.0501511	-0.257209	-0.278579	-0.0295734	0.11444	-0.0976491	0.721992	-0.296428	0.0508267	0.490522	-0.0513099	-0.491145	-0.101669	0.425644	-0.347224	0.0654424	-0.126117	0.536509	-0.232739	-0.197711	-0.111756	-0.113692	-0.0154939	0.0418228	-0.215056	-0.222629	-0.332812	0.306659	-0.334355	-0.00760636	0.139298	-0.471365	0.468958	-0.191926	-0.455796	-0.155071	-0.257985	0.78552	-0.207306	0.292814	-0.360491	-0.174706	-0.299987	-0.0672135	-0.121783	-0.241824	-0.440269	0.0318676	0.0874373	-0.254696	-0.234047
PDXP	ENSG00000241360	ENSP00000385336.1;ENSP00000215904.6	pyridoxal phosphatase [Source:HGNC Symbol;Acc:HGNC:30259]	9	-0.223992	-0.123992	-0.0944356	-0.0404103	-0.068245	0.0229524	-0.0486059	0.328818	-0.129934	-0.198539	0.159916	-0.0714152	0.143411	0.216859	-0.116071	-0.048344	-0.26601	0.0439654	-0.109766	-0.174545	0.100194	-0.149409	0.0126597	-0.400825	0.0330751	0.242924	0.391207	-0.140317	0.0203101	-0.0104532	0.040065	-0.0179334	-0.115002	-0.123386	0.0589892	-0.247314	0.424365	0.0519624	0.277487	-0.035663	-0.195276	0.0730792	0.0388023	0.14224	-0.108032	0.197552	-0.0454849	-0.0953392	-0.343513	-0.0175424	0.175973	-0.000683778	-0.320411	0.0109158	-0.161449	-0.180614	0.176411	-0.125407	-0.00906803	-0.0310616	-0.101988	0.213219	0.38428	-0.00784128	-0.104098	0.162129	-0.00809506	-0.122175	0.00462005	0.194151	-0.00473269	0.103917
PDZD11	ENSG00000120509	ENSP00000239666.4;ENSP00000363578.1	PDZ domain containing 11 [Source:HGNC Symbol;Acc:HGNC:28034]	2	-0.133136	-0.077737	-0.132291	0.369981	0.037292	0.24221	0.0930351	0.130974	-0.0401771	0.101399	0.326393	0.375768	0.191094	0.383281	0.105936	0.14997	0.041552	0.183051	0.160755	0.164248	0.0472426	0.264204	0.103541	0.138984	0.0145145	0.232986	-0.110442	-0.309502	0.394989	0.0121343	-0.152013	-0.127609	0.345786	-0.311813	-0.0421549	0.0912685	-0.00645002	0.143824	0.302836	0.476582	-0.00244551	-0.0859706	-0.113836	-0.163501	0.183112	0.135117	-0.203936	0.00820692	-0.279006	0.175857	0.0602124	0.192197	0.0323163	-0.364421	-0.169095	-0.477811	-0.642681	-0.466086	-0.337876	-0.0298446	-0.259859	-0.599207	-0.647854	-0.236998	-0.060296	0.0809594	0.413352	0.352362	0.163137	0.269548	0.283598	0.161839
PDZD8	ENSG00000165650	ENSP00000334642.5	PDZ domain containing 8 [Source:HGNC Symbol;Acc:HGNC:26974]	5	-0.00361446	-0.141365	-0.0797039	0.296513	-0.118988	-0.0405388	-0.222509	-0.0142179	-0.0430123	-0.121544	-0.247024	-0.165516	0.0597415	-0.102158	-0.0104421	0.00936955	0.126662	0.148385	0.260548	0.0399791	-0.105402	-0.332561	-0.163805	-0.152532	0.153857	-0.0566856	-0.149603	-0.046269	0.000575935	-0.0465636	-0.158837	0.0644868	-0.0568901	-0.186616	0.058943	-0.0266083	-0.231381	0.204042	0.00311742	0.163976	-0.178458	0.315573	0.189622	-0.0435188	0.0152881	0.0169599	0.0508374	0.087509	0.0650186	0.0283565	0.0805747	-0.0426497	0.0125849	-0.0306862	-0.00651491	0.626852	0.010286	-0.378686	-0.147924	0.0269905	0.487688	-0.186541	0.0193078	0.148593	0.208487	0.134613	0.0692702	0.131698	-0.0100049	0.0354429	-0.104826	0.00440983
PEA15	ENSG00000162734	ENSP00000357056.1;ENSP00000353660.4;ENSP00000357055.1	proliferation and apoptosis adaptor protein 15 [Source:HGNC Symbol;Acc:HGNC:8822]	13	-0.155279	-0.156187	0.0658649	0.0933707	0.0208133	0.166805	0.116169	0.0739549	-0.0688489	-0.148263	0.901354	-0.0654759	0.0419254	0.675458	-0.406737	0.0986167	-0.0706123	-0.0239192	0.0880615	-0.256781	-0.12569	-0.374692	-0.11194	1.03191	-0.248138	0.0488717	0.270823	-0.395167	-0.21904	-0.00249107	-0.107883	-0.0383981	-0.110766	-0.229476	0.231101	-0.41403	0.521518	-0.00413264	-0.331556	-0.0987505	-0.195035	-0.168496	-0.237183	-0.206335	0.798228	0.273159	0.233351	-0.126151	0.0110311	0.0547092	-0.257717	0.301339	0.276905	-0.245477	-0.140252	-0.675614	0.0682129	0.260996	-0.336993	0.317858	-0.356805	-0.109033	-0.523007	-0.315873	-0.110504	0.163828	0.559303	0.139045	0.234863	0.0222696	0.126821	0.214928
PEAK1	ENSG00000173517	ENSP00000453924.1;ENSP00000452796.2;ENSP00000309230.4;ENSP00000457602.1;ENSP00000457880.1	pseudopodium enriched atypical kinase 1 [Source:HGNC Symbol;Acc:HGNC:29431]	24	0.0320468	-0.0659041	-0.0407976	-0.105539	-0.175953	-0.0164152	-0.159086	-0.184289	0.000355024	0.0790661	-0.420946	-0.00414978	-0.0479987	-0.390943	-0.0447931	0.243362	0.00042258	0.0854421	-0.0989984	-0.0272891	0.133631	0.451593	0.222256	0.0130631	-0.1329	0.151551	0.041571	-0.379517	0.0363867	0.0176198	0.059249	-0.195381	-0.00977662	0.0156161	0.04868	0.155839	0.180393	-0.397275	-0.201823	0.0240314	0.174694	-0.154662	0.343786	0.0855448	0.00945967	0.097251	-0.0358747	0.125998	0.0244623	-0.0812629	-0.117132	-0.240159	0.189222	-0.177281	0.0824364	-0.15414	0.256015	-0.00395254	-0.0531291	-0.00609991	0.0736826	0.177414	-0.12246	0.217702	0.211982	-0.306595	-0.053234	0.128441	-0.0484193	-0.0702779	-0.0274989	0.0129517
PEBP1	ENSG00000089220	ENSP00000261313.2	phosphatidylethanolamine binding protein 1 [Source:HGNC Symbol;Acc:HGNC:8630]	116	-0.0349005	-0.0725454	0.0677701	0.243882	-0.214844	0.0395181	0.218765	-0.489932	-0.0577787	-0.122312	-0.243702	-0.0661399	-0.408401	0.224935	-0.159257	-0.103674	-0.182808	0.0597154	-0.0517895	0.0234398	0.23298	0.232856	-0.241547	0.278601	-0.374547	-0.243066	-0.0655113	0.160978	-0.291068	0.113928	0.305073	0.291102	-0.00194857	0.0641988	-0.157922	-0.456592	-0.254042	0.871028	-0.0705059	0.0203457	0.320792	-0.0274638	-0.203798	0.196393	0.168091	-0.0196791	0.517414	0.183355	-0.000474068	0.0169312	0.0490344	-0.139538	0.387996	-0.12895	0.100573	0.166426	-0.325679	0.56039	0.426573	0.551809	0.546045	0.273198	-0.196283	-0.273515	-0.326653	0.196236	0.155062	0.0577283	-0.0337218	0.553365	0.229889	0.512444
PECAM1	ENSG00000261371	ENSP00000457218.1;ENSP00000455931.1;ENSP00000457421.1;ENSP00000455663.1	platelet and endothelial cell adhesion molecule 1 [Source:HGNC Symbol;Acc:HGNC:8823]	35	-0.163557	0.00930895	0.221797	0.106158	-0.184829	-0.204895	-0.14899	0.0378364	0.0847681	0.0238386	0.163741	0.163694	-0.181805	-0.399163	-0.0770317	0.0797052	-0.0413355	0.157501	-1.00523	0.107829	-0.0319492	-0.126999	0.170277	-0.21838	0.221343	0.0931834	-0.0591784	-0.357651	0.196982	0.165243	-0.0596197	0.194987	0.491677	0.25203	0.387385	0.163697	0.329589	-0.281794	-0.854213	-0.1243	0.0378038	-0.134763	-0.14209	-0.334841	-0.157654	0.28167	0.235195	0.112062	0.104551	0.588776	0.365648	-0.274969	0.235138	0.0129474	-0.140061	-0.796402	-0.162	0.19872	0.291926	0.20857	-0.298483	0.710258	-0.0854963	-0.218903	-0.0997434	0.0147783	0.125897	-0.262088	0.285708	0.128931	0.0685974	0.229353
PECR	ENSG00000115425	ENSP00000265322.7;ENSP00000395512.1	peroxisomal trans-2-enoyl-CoA reductase [Source:HGNC Symbol;Acc:HGNC:18281]	8	-0.709333	-0.276145	0.614478	-0.248835	0.694751	-0.00416069	0.0278864	0.0406789	0.055247	0.0400471	0.0311746	0.437976	-0.133188	-0.120447	-0.348499	0.294958	0.435853	0.0339877	-0.777561	-0.288081	0.0769092	-0.427345	-0.701017	-0.637214	-0.548336	0.635364	0.590348	0.337456	-0.704291	-0.698944	0.175055	-0.0605847	-0.878189	-0.328474	0.377178	0.0123536	0.095113	-0.514173	-0.779564	0.0584541	0.568968	0.0415375	0.693941	0.658495	0.26777	-0.179621	0.129311	-0.299285	-0.346586	-0.855557	0.374556	-1.12907	0.219008	0.958807	0.23655	-1.02996	0.181104	-0.0100715	0.848814	0.164193	-0.58869	-0.281546	0.497736	-0.524969	0.659589	-0.193811	-0.293849	-0.563879	-0.176495	0.293446	0.322355	0.168273
PEF1	ENSG00000162517	ENSP00000362807.4	penta-EF-hand domain containing 1 [Source:HGNC Symbol;Acc:HGNC:30009]	20	0.0729398	0.0660857	-0.096705	0.0336964	-0.0946777	0.152169	-0.0306444	-0.016763	-0.117808	-0.382079	-0.219027	-0.192387	-0.0336477	-0.085743	0.103976	0.0924871	-0.0534318	-0.216073	0.322063	0.209755	0.0259623	0.151851	0.0352079	0.181408	0.239879	-0.0722654	0.0453026	0.0204502	0.11092	0.0304089	0.0840057	-0.00317203	0.112036	0.0126031	0.0701107	0.128927	0.0499751	-0.347244	0.0657494	-0.188014	-0.0288771	0.0447078	-0.0827115	0.133763	-0.0439931	0.0411404	-0.0400768	-0.0703193	-0.228112	-0.0566598	-0.126021	-0.0214475	-0.0166136	-0.0213667	-0.117117	0.0705203	-0.102043	-0.0241063	-0.145942	0.0452565	0.0731205	0.00791609	-0.130479	0.029722	-0.12315	0.115656	-0.0308624	0.00463127	-0.0222673	-0.0152644	0.156531	0.0835014
PEG10	ENSG00000242265	ENSP00000482653.1;ENSP00000478744.1;ENSP00000480676.1;ENSP00000482046.1;ENSP00000418944.2;ENSP00000417587.1;ENSP00000481101.1	paternally expressed 10 [Source:HGNC Symbol;Acc:HGNC:14005]	3	0.112461	0.339014	-0.192588	1.18215	0.17019	0.54058	-0.242269	0.350445	0.0968374	0.212344	-0.346073	-0.629052	0.147999	0.306475	0.162098	0.708565	-0.644187	-0.0373634	1.32015	-0.191113	-0.298095	-0.895784	-0.266586	-0.0999838	-0.730455	-0.466834	0.255255	0.832386	-0.309981	0.608643	0.594189	0.117196	0.349751	-0.167235	-0.374112	0.53948	0.294781	0.481909	0.101252	0.294835	-0.069886	0.244489	-1.01063	0.365482	0.0529141	-0.0125928	-0.348709	0.426322	-0.0193218	-0.690737	-0.470266	0.18404	-0.640002	0.17992	-0.628596	-0.0242165	-0.713399	-0.101076	0.503208	-0.922821	0.711668	-0.610939	-0.151738	-0.834292	-0.848232	-0.352886	-0.635977	-0.454024	0.404622	0.538245	0.0336794	-0.725539
PELI1	ENSG00000197329	ENSP00000351789.4	pellino E3 ubiquitin protein ligase 1 [Source:HGNC Symbol;Acc:HGNC:8827]	5	0.175636	-0.0908343	-0.645454	-0.275546	-0.322892	-0.0432913	-0.466778	0.33949	0.0614183	0.11146	-0.141825	0.235902	-0.192908	-0.322771	0.0742203	0.123623	-0.0448189	0.133327	0.036574	-0.335448	-0.477873	0.259454	0.101423	0.22793	-0.391683	0.294339	-0.0869024	-0.593481	0.628029	-0.301069	0.00943216	-0.0578691	0.288262	-0.047171	-0.33088	0.165843	-0.151997	0.0391157	-0.465517	-0.113001	0.242079	0.374921	0.125881	0.235112	0.124445	0.249394	0.277795	0.0275632	-0.123914	0.235204	-0.311187	-0.279585	0.033725	-0.405869	0.127595	-0.0711081	0.097876	-0.04229	-0.330237	0.186136	0.135613	-0.136405	-0.430451	0.174945	0.0299543	0.0263916	0.158281	0.144048	-0.185091	0.261627	0.166679	0.159244
PELI2	ENSG00000139946	ENSP00000453988.1;ENSP00000267460.4;ENSP00000452666.1	pellino E3 ubiquitin protein ligase family member 2 [Source:HGNC Symbol;Acc:HGNC:8828]	1	-0.276908	0.0376917	0.399928	0.792853	0.242411	0.269261	0.439657	0.376173	0.345833	0.537909	-0.0607617	-0.174918	0.490152	-0.229768	0.187726	0.491372	0.129287	-0.310561	0.761816	-0.110908	0.108193	-0.218175	0.15275	-0.599723	-1.12798	-1.11334	-0.183926	1.15356	-0.022659	-0.544357	-0.0447011	0.00941186	0.698579	-0.0398346	-0.718892	0.347551	-0.832883	0.520037	0.462812	0.560665	0.283288	0.701957	0.639685	0.314972	-0.71555	0.152823	0.592512	0.126685	0.0430741	0.179023	-0.00397764	0.0932821	-0.123681	0.25695	0.101706	1.59122	0.612611	-0.225005	0.572016	0.363587	-0.48154	0.467617	0.366427	0.0322055	0.505541	-0.387202	-0.382524	0.294629	0.509545	-0.317885	-0.531962	0.415497
PELO	ENSG00000152684	ENSP00000274311.2	pelota mRNA surveillance and ribosome rescue factor [Source:HGNC Symbol;Acc:HGNC:8829]	10	0.0908808	0.063222	0.116513	0.205365	0.0364274	-0.00745717	0.0803114	-0.0103451	-0.0560234	0.0695228	0.165344	-0.0645898	0.065476	0.117742	0.0324336	0.156584	-0.0338659	0.19198	0.352233	0.228123	0.101114	-0.0380428	-0.0124128	0.0918327	0.0529299	-0.150866	-0.100103	-0.107025	0.095592	0.115588	-0.0224286	0.162864	-0.179786	-0.0393816	-0.116895	-0.000615335	0.426972	0.287466	0.210408	0.135045	0.0760021	0.21605	-0.204723	0.043558	-0.101265	-0.0739522	-0.100209	0.0585131	-0.0262277	-0.162956	0.0146402	-0.00350154	0.0796286	-0.060854	0.034108	0.00176069	0.0317586	0.101571	0.207617	0.00482303	-0.0607718	-0.11174	-0.0739641	0.0565019	-0.131702	-0.28342	0.0627369	0.2421	-0.0180959	-0.0543801	-0.194699	-0.121806
PELP1	ENSG00000141456	ENSP00000301396.5;ENSP00000416231.2;ENSP00000460959.1;ENSP00000460300.1;ENSP00000461625.1;ENSP00000461419.1;ENSP00000458985.1;ENSP00000461380.2	proline, glutamate and leucine rich protein 1 [Source:HGNC Symbol;Acc:HGNC:30134]	21	-0.0795797	0.0292184	-0.0826532	-0.0844717	-0.0557768	0.111455	-0.067434	-0.204632	0.0283692	-0.140859	0.131063	0.139728	0.0133369	-0.247768	0.229165	-0.0489201	0.0430488	-0.0109861	0.130637	0.157483	0.0784604	0.0641512	0.171474	-0.0709641	0.0630431	-0.0261379	-0.0379696	0.081427	-0.0106066	-0.00738129	0.0190669	-0.0192772	0.0984243	0.00890917	0.0460088	-0.0452892	-0.171648	-0.258169	0.0479223	0.00152557	0.107933	0.11749	-0.0728476	0.183994	0.143175	-0.303018	0.181718	0.238797	0.203545	-0.0598799	-0.062367	-0.157535	0.0304293	0.0112987	0.296638	0.4304	0.054656	0.0200694	-0.0604534	0.191874	0.260739	0.0797812	0.194678	0.019606	0.092658	-0.0894164	-0.115701	-0.121445	-0.131178	-0.346731	0.00120374	0.0844761
PEPD	ENSG00000124299	ENSP00000476667.1;ENSP00000244137.5;ENSP00000476514.1;ENSP00000380226.3;ENSP00000468516.2;ENSP00000476869.1;ENSP00000391890.2	peptidase D [Source:HGNC Symbol;Acc:HGNC:8840]	35	-0.0708364	-0.0445202	0.0278282	-0.054989	-0.0826317	-0.101832	-0.0713253	-0.042905	-0.0936053	-0.11139	0.204789	0.162955	-0.0638628	0.42228	-0.188662	0.0497795	0.0174747	-0.0967745	-0.236599	-0.178004	-0.0928305	0.217221	0.258942	0.203269	0.029896	0.247571	0.0609526	0.0230355	-0.0400407	-0.03969	0.0778642	0.302953	-0.00398849	0.136027	-0.0918944	-0.35699	0.131101	0.387872	-0.0232768	-0.16435	0.127411	-0.309336	0.149488	0.0897286	0.259113	0.0469662	-0.170227	-0.157818	-0.40641	0.0402857	0.0974833	0.121781	0.156073	-0.205732	0.017525	-0.393252	0.175054	0.180566	0.0730918	-0.0795414	0.0152209	0.084407	-0.438127	-0.264694	-0.0811413	0.0776697	0.0469518	-0.161954	0.0528358	0.0988777	-0.0903171	-0.128664
PES1	ENSG00000100029	ENSP00000384366.1;ENSP00000385654.1;ENSP00000404234.1;ENSP00000384252.3;ENSP00000346725.6;ENSP00000384777.3;ENSP00000334612.6	pescadillo ribosomal biogenesis factor 1 [Source:HGNC Symbol;Acc:HGNC:8848]	39	-0.0964758	-0.0201958	-0.245342	0.0392118	-0.187413	0.0841198	-0.13838	0.104727	-0.142261	0.0264759	-0.254305	0.135927	0.0469079	0.120205	0.176128	-0.0617547	-0.0442439	-0.0219175	-0.192885	0.482047	-0.0281554	0.0829921	-0.0854099	-0.0687838	0.138105	0.0105728	-0.174906	-0.224915	0.0855177	-0.178941	-0.200163	0.0320242	0.00274063	-0.0211539	-0.16006	0.368604	-0.170888	0.16721	-0.146095	-0.0758807	0.185452	0.371958	-0.162501	-0.0313118	-0.0809114	0.173256	-0.0428609	0.0877938	-0.00535638	-0.158193	-0.0603018	-0.166363	0.128122	-0.195981	0.17179	0.232108	-0.144791	0.0583421	-0.14646	0.0103128	0.109459	0.109026	0.109614	0.0254548	-0.0274265	0.111184	-0.011089	-0.104311	-0.0981456	0.0280018	-0.0904025	-0.0100456
PET100	ENSG00000229833	ENSP00000470935.1;ENSP00000470539.1;ENSP00000392303.3;ENSP00000470314.2	PET100 homolog [Source:HGNC Symbol;Acc:HGNC:40038]	1	0.24883	0.0363632	-0.429714	-0.134511	-0.386494	0.0949804	0.0485446	0.499603	0.378357	0.356781	0.176869	0.227615	-0.113435	-0.221319	-0.0865256	0.323336	0.116781	-0.408187	-0.347495	-0.308094	-0.230549	0.382055	-0.489181	-0.328356	-0.778633	0.597146	-0.703851	-0.395585	0.69364	-0.105788	-0.290842	-0.432501	-0.0318603	0.22259	0.0910357	0.282583	0.391722	0.87297	0.296487	0.617879	-0.559536	0.14328	-0.190498	-0.289303	0.015458	-0.066509	0.280332	-0.260648	0.186274	-0.081579	0.204801	0.123626	0.037874	-0.0152972	0.203151	-0.163501	0.423316	-0.00916552	-0.352041	0.401056	0.195287	-0.0708157	0.052217	0.21401	0.0649781	0.231381	-0.162088	-0.144673	-0.312993	-0.0424658	0.0249525	0.259382
PET117	ENSG00000232838	ENSP00000397881.2	PET117 homolog [Source:HGNC Symbol;Acc:HGNC:40045]	1	-0.0760622	-0.445207	-0.402588	-0.349505	-0.0923152	-0.0616818	0.228914	0.250549	0.21663	0.500876	-0.0694137	0.366549	-0.0522605	0.313108	0.268667	0.164273	0.25347	0.126641	-0.63137	-0.0614425	0.232244	0.0330677	0.113915	-0.0353283	-0.288061	0.0472053	0.0302574	-0.0337653	0.0121184	-0.101187	-0.354396	-0.227081	-0.397841	0.0945494	0.35583	0.185488	0.517739	0.832644	0.350105	0.531925	-0.259398	0.402732	-0.0872835	-0.11864	0.0603255	-0.118497	0.216779	0.0350564	0.312907	-0.191416	0.0901989	-0.0333324	0.358431	0.223749	-0.100185	-0.445502	-0.0417338	0.0746239	-0.432079	-0.221832	-0.117712	0.0259386	-0.311072	0.554063	0.37508	-0.394434	0.633005	-0.182108	-0.262771	-0.301782	-0.236837	0.08258
PEX1	ENSG00000127980	ENSP00000248633.4;ENSP00000389594.1;ENSP00000410438.1;ENSP00000394413.1	peroxisomal biogenesis factor 1 [Source:HGNC Symbol;Acc:HGNC:8850]	16	-0.147347	-0.0974	-0.222485	-0.0662887	-0.021807	0.0909359	-0.160327	0.160325	-0.0799203	-0.0166604	0.0847905	-0.1564	-0.163714	-0.0106005	0.407748	-0.0353406	0.112902	0.139838	0.452122	0.187542	0.0275508	-0.280096	-0.225978	-0.125188	0.30529	-0.253666	-0.147617	-0.101028	-0.0513888	-0.0518372	-0.220784	0.0817466	-0.0991515	-0.0599086	-0.246146	0.145731	-0.234653	0.683138	0.131687	0.0318099	0.190632	-0.00953607	0.0213556	-0.332276	0.127705	0.125932	0.0203805	0.107866	0.232216	0.155924	-0.14648	0.120616	0.118058	0.119489	-0.0755253	0.207	-0.351927	-0.314022	0.00293091	-0.0123741	-0.0566883	0.064048	0.131142	-0.309356	-0.376973	-0.0661902	0.0794817	-0.131539	-0.344197	-0.243598	-0.17728	-0.064692
PEX11B	ENSG00000131779	ENSP00000437510.1;ENSP00000414018.1;ENSP00000358312.3	peroxisomal biogenesis factor 11 beta [Source:HGNC Symbol;Acc:HGNC:8853]	15	0.0284963	-0.0310465	0.0906065	-0.0154686	0.0665035	-0.168812	-0.00073659	0.0325867	-0.12773	-0.11664	0.56084	0.0479769	-0.275661	0.0410708	0.117875	-0.176355	0.142365	0.176167	0.383175	0.0775116	0.0434422	-0.00967439	-0.140378	0.146359	0.273387	-0.282484	-0.175369	0.0649976	-0.0382839	-0.256574	0.0596619	0.113784	-0.0308661	0.00875396	-0.205036	-0.0141629	-0.0638927	0.315202	-0.181878	-0.122992	0.163057	-0.117896	-0.273193	0.0907967	0.0701217	0.0321499	-0.130022	0.167329	-0.0946647	0.203246	0.0668658	0.156648	-0.0215801	0.00553503	-0.262621	0.378189	-0.31771	-0.361136	0.132775	-0.44096	-0.159501	0.0373645	-0.12947	-0.158846	-0.298861	0.190702	-0.22432	-0.207134	-0.104134	-0.0917673	-0.0538648	-0.246855
PEX12	ENSG00000108733	ENSP00000225873.3;ENSP00000482609.1;ENSP00000466894.1;ENSP00000466280.1	peroxisomal biogenesis factor 12 [Source:HGNC Symbol;Acc:HGNC:8854]	3	-0.175886	-0.181179	0.0439529	-0.0612109	-0.245173	-0.124288	-0.230425	-0.0592759	-0.063824	0.149334	-0.146327	-0.269976	-0.211681	0.0752938	0.0888173	-0.213749	-0.061325	0.311973	0.709686	0.135669	0.2184	-0.200001	-0.204415	0.294276	0.761972	-0.0630273	-0.0574031	-0.240929	-0.110855	0.324435	-0.0463941	0.00484193	-0.272593	0.0175802	-0.616748	0.239496	0.0132779	0.108871	0.0292975	-0.0436854	0.130511	-0.0189464	-0.396256	-0.150797	-0.303242	-0.409196	-0.669675	0.139645	0.489448	-0.248102	-0.326517	-0.0519263	-0.242119	0.0710955	-0.180629	0.335424	-0.0953857	-0.686955	0.00279364	-0.103904	0.147648	-0.189571	0.022502	-0.360724	-0.429955	-0.0285051	0.239052	-0.148813	-0.378389	-0.322501	-0.152352	-0.352523
PEX14	ENSG00000142655	ENSP00000465473.1;ENSP00000349016.4	peroxisomal biogenesis factor 14 [Source:HGNC Symbol;Acc:HGNC:8856]	16	-0.0840931	-0.0719443	0.0470908	0.00630519	0.132591	-0.0487625	-0.0765312	0.152098	0.244009	0.119584	0.349985	-0.0491223	-0.284999	-0.107959	0.242935	-0.268489	0.099705	0.00389618	0.367724	0.188679	-0.00985324	-0.145903	-0.229488	0.0698072	0.189427	0.0102336	0.0412337	-0.36278	-0.146719	-0.219408	0.0265374	0.115408	-0.177336	-0.0759473	-0.120663	-0.0225262	-0.256087	0.488262	-0.186605	0.0950888	0.0376442	-0.0482807	0.164869	-0.0450993	0.132538	0.118441	-0.0427897	-0.018619	0.291545	0.184223	0.0438077	0.227814	0.0536004	0.250898	-0.12749	0.246549	0.13124	-0.295555	0.0657859	-0.074002	-0.0737524	-0.160743	-0.00643935	-0.127345	-0.35345	-0.194613	-0.117347	-0.173952	-0.282218	-0.170324	0.0358936	-0.0457403
PEX16	ENSG00000121680	ENSP00000431309.1;ENSP00000241041.3;ENSP00000434654.1;ENSP00000368024.5;ENSP00000434060.1;ENSP00000432486.1;ENSP00000433045.1;ENSP00000431132.1	peroxisomal biogenesis factor 16 [Source:HGNC Symbol;Acc:HGNC:8857]	6	-0.122278	-0.0539009	-0.00233187	0.206172	0.0488454	0.091982	0.14597	0.206498	0.0493381	-0.152263	0.09381	-0.0927667	0.00499859	0.0452454	0.354656	-0.0447314	0.108512	-0.00635121	0.234871	0.250622	0.236604	-0.106643	-0.149494	-0.243868	0.427378	-0.00954904	-0.0786525	0.149887	0.0411092	0.150905	-0.221353	-0.31962	-0.118285	-0.383635	-0.0419362	0.0261419	0.243014	0.242296	-0.00650474	-0.151119	-0.126894	0.194254	-0.0530228	-0.0553106	-0.159232	0.0357176	-0.136501	0.293472	0.0116441	-0.0951165	-0.324675	0.138699	-0.0152478	0.158341	-0.281728	0.11393	-0.321369	-0.161815	0.0586297	-0.363727	0.0903661	-0.281647	0.0477082	0.00803755	0.037922	-0.175938	-0.121608	0.198181	-0.329284	-0.188514	0.171005	-0.0547743
PEX19	ENSG00000162735	ENSP00000434567.1;ENSP00000357051.5;ENSP00000376054.2;ENSP00000434633.1;ENSP00000435915.1;ENSP00000435896.1	peroxisomal biogenesis factor 19 [Source:HGNC Symbol;Acc:HGNC:9713]	7	-0.0761867	0.0491664	0.0217986	-0.075462	-0.0868561	-0.0187358	0.0153596	-0.170487	-0.318902	-0.185862	0.431632	-0.0648697	-0.301879	0.290316	-0.0125091	-0.0523611	0.230993	0.347455	0.309387	0.177368	0.108001	0.0623005	-0.14499	0.201828	0.0216409	-0.288635	-0.192124	-0.143851	-0.103995	-0.0223223	-0.186775	-0.101046	-0.0819401	-0.0028952	0.085538	-0.0579713	0.192669	0.383386	-0.16179	-0.351881	0.0595007	0.0572757	-0.127838	0.0850415	0.294201	-0.0915162	-0.0347937	0.116781	-0.101015	0.0619298	-0.00820596	0.224481	0.12686	0.157286	-0.288783	-0.294414	-0.0700199	-0.116862	-0.0382783	-0.242113	-0.112529	-0.0452835	-0.277455	-0.150394	-0.574491	-0.139335	0.132335	0.180775	-0.161447	0.0926092	0.0932336	-0.0848443
PEX2	ENSG00000164751	ENSP00000429740.1;ENSP00000429304.1;ENSP00000349543.4;ENSP00000428638.1;ENSP00000428590.1	peroxisomal biogenesis factor 2 [Source:HGNC Symbol;Acc:HGNC:9717]	1	0.097254	0.0126898	0.600795	-0.12396	0.00308875	-0.269555	0.00279483	-0.240262	-0.543851	0.229025	0.287635	-0.0900417	-0.157344	0.362793	0.607675	-0.332264	0.549168	0.693144	0.394653	-0.0318648	-0.0843217	-0.471715	-0.0913108	0.0352345	0.550951	-0.0788284	-0.23151	-0.128644	-0.4112	-0.159498	-0.22585	-0.167123	-0.466616	-0.110329	-0.427914	0.138915	0.240801	0.51195	-0.0289358	-0.040161	0.0851166	-0.301886	-0.255128	-0.631375	0.142971	-0.487157	-0.287343	-0.108641	0.182831	-0.0440122	-0.301802	0.0848357	-0.216248	0.130367	-0.429266	0.270717	-0.250571	-0.718111	0.160097	-0.294571	0.117573	-0.3381	-0.0250008	-0.465976	-0.243271	0.128065	0.0295671	-0.169167	-0.411486	-0.533473	-0.329003	-0.639863
PEX3	ENSG00000034693	ENSP00000356563.4;ENSP00000356564.1	peroxisomal biogenesis factor 3 [Source:HGNC Symbol;Acc:HGNC:8858]	11	-0.129532	-0.0738204	0.049177	0.0322297	-0.0366704	0.1042	0.0436491	-0.00700967	-0.0305916	-0.071712	0.311698	0.00398246	-0.0521415	0.078454	0.274407	-0.0496039	0.10419	0.0966247	0.335515	0.223156	-0.0446246	-0.103216	-0.13214	0.145968	0.313844	0.0473385	-0.0315528	-0.0573044	-0.407071	-0.0509945	-0.0950386	0.0664572	-0.068882	-0.0219	-0.217823	-0.234579	0.059433	0.117559	-0.052018	0.0953851	0.041558	0.218184	-0.12288	-0.0834021	0.00561727	-0.0521383	-0.116717	0.179933	-0.123809	-0.0851467	0.0198153	0.144628	0.0115252	0.224311	-0.455388	0.291007	-0.076443	-0.170857	-0.0268192	-0.343235	-0.125826	-0.048337	0.00246086	-0.110221	-0.385423	-0.159924	0.0650485	-0.00739137	-0.309797	-0.163175	-0.209469	-0.340954
PEX5	ENSG00000139197	ENSP00000391601.2;ENSP00000445630.1;ENSP00000400647.2;ENSP00000441553.1;ENSP00000438494.1;ENSP00000439025.1;ENSP00000440833.1;ENSP00000410159.2;ENSP00000443500.1;ENSP00000438772.1;ENSP00000407401.2;ENSP00000266563.5;ENSP00000379877.3;ENSP00000266564.3;ENSP00000444787.1;ENSP00000440711.1;ENSP00000437938.1	peroxisomal biogenesis factor 5 [Source:HGNC Symbol;Acc:HGNC:9719]	13	0.0033338	-0.0389549	-0.133856	-0.0650678	-0.0186892	0.0144554	0.160666	-0.0256105	-0.0900978	-0.163463	0.263364	0.119759	0.0142971	0.454038	-0.231212	0.205989	-0.0770527	0.096015	-0.252705	-0.161757	-0.0242691	-0.218279	0.000973648	-0.223847	-0.363176	0.191389	0.0655387	0.068235	0.064096	0.0771025	0.0260329	-0.258352	-0.0446234	-0.0823518	0.0489005	-0.196721	0.358457	0.154095	0.22061	-0.169335	0.0041441	-0.247101	0.0525871	-0.0853152	-0.0627063	0.238916	0.19812	0.139696	-0.23996	-0.00984676	-0.00848903	-0.143149	-0.0355495	-0.0511337	-0.16271	-0.144895	0.199952	-0.122021	-0.241342	0.244697	-0.394651	-0.145157	-0.314728	-0.0622645	0.185452	-0.100309	0.465703	0.383224	0.0437505	0.170178	-0.0627416	0.232847
PEX6	ENSG00000124587	ENSP00000303511.8;ENSP00000244546.4	peroxisomal biogenesis factor 6 [Source:HGNC Symbol;Acc:HGNC:8859]	4	-0.1486	-0.0643687	0.00719029	-0.108075	0.0166219	-0.0743719	-0.107899	0.0747316	0.0287149	0.148671	-0.120888	-0.31051	0.103144	-0.056525	0.182559	0.102341	-0.0428862	0.0764842	0.337091	0.135433	-0.119111	-0.0886879	0.0697826	-0.0848531	0.167617	-0.166825	0.0868148	-0.162316	0.456234	-0.250193	-0.472882	-0.10782	-0.162859	-0.684577	-0.169037	-0.0203576	-0.241704	0.424162	0.0599986	0.222835	0.109143	0.0830383	-0.168583	-0.234297	-0.10135	0.078757	0.0380586	-0.0346752	0.341675	0.0183677	-0.263387	-0.0547994	0.0550115	-0.014367	-0.131931	0.0553522	0.00742454	-0.0484173	-0.14192	0.0649081	-0.0658412	-0.0043696	0.178555	-0.0480425	-0.26346	0.116947	0.0464901	0.081832	-0.0892061	0.0168404	0.142982	0.0212425
PFAS	ENSG00000178921	ENSP00000463103.1;ENSP00000487260.1;ENSP00000462874.1;ENSP00000443244.2;ENSP00000464671.1;ENSP00000463045.1;ENSP00000464689.1;ENSP00000313490.6;ENSP00000463362.1	phosphoribosylformylglycinamidine synthase [Source:HGNC Symbol;Acc:HGNC:8863]	80	-0.230505	0.0758095	-0.0383848	-0.463181	-0.00354055	0.150254	0.0182261	-0.165872	-0.145607	-0.144134	-0.246642	0.160699	-0.0496089	-0.323153	-0.24298	-0.0867963	-0.237313	0.0501365	-0.283841	0.0155314	0.18919	0.114882	0.007657	0.161615	-0.288161	0.0382381	0.0887289	-0.15629	0.0522262	-0.0524616	-0.139983	0.326308	0.128454	-0.00150815	-0.0531911	-0.477856	0.239961	0.776403	0.341489	0.12703	0.134129	0.341492	0.142725	-0.0493785	0.106613	-0.296655	0.144361	0.134625	-0.188468	0.0620257	-0.0313624	-0.224963	0.25537	-0.0404643	0.367012	-0.377544	0.170737	0.222233	0.0133939	0.172537	0.184157	0.109497	0.149195	-0.227532	-0.0599949	0.169678	0.00625408	-0.0748682	0.0834149	-0.343151	-0.196866	0.142639
PFDN1	ENSG00000113068	ENSP00000261813.4;ENSP00000426383.1;ENSP00000428707.1	prefoldin subunit 1 [Source:HGNC Symbol;Acc:HGNC:8866]	14	-0.0459493	0.111443	0.0495688	0.0287509	-0.0176359	0.0724241	0.0637154	0.0780733	0.121477	0.194977	0.13605	-0.0294292	-0.117608	0.142004	-0.263027	0.0381396	-0.0361899	-0.0439166	0.0664037	0.0205098	0.0926435	0.17007	0.124483	0.151159	-0.10843	0.0372381	0.205317	0.103427	-0.0139738	0.104033	-0.151411	0.163399	0.0789084	-0.0147269	0.275675	-0.142478	0.0687733	0.27208	0.163544	0.150655	0.0318569	0.00516262	0.16432	-0.132158	0.0438807	0.201564	0.152796	0.0226269	0.0703307	0.071827	-0.0174732	-0.0469267	0.0942782	0.0780679	0.327056	0.0485191	0.231506	0.373907	-0.0029229	0.139869	-0.0897524	0.249137	0.00364477	-0.0136557	-0.10195	-0.111254	0.2378	-0.00658193	0.181622	-0.0123801	0.146948	0.210739
PFDN2	ENSG00000143256	ENSP00000356989.3	prefoldin subunit 2 [Source:HGNC Symbol;Acc:HGNC:8867]	17	-0.112377	-0.0240769	-0.0329906	0.0912086	-0.0238173	0.061002	0.119814	0.00812068	-0.0317422	-0.101636	0.123778	-0.139561	-0.186542	0.116664	-0.343445	-0.0170328	-0.106458	-0.0161844	0.0347074	-0.0307757	0.142155	0.143006	-0.0316972	0.0927523	-0.120348	0.097505	0.0758481	0.0557623	0.0271172	0.021351	-0.15803	0.132977	-0.0282969	-0.0448961	0.208416	-0.195694	0.00470714	0.271823	0.143542	0.0675312	0.0354233	-0.0266177	0.0067414	0.00099062	0.0775192	0.128231	0.0952221	0.0366744	-0.035562	-0.0172401	-0.18494	0.0638622	0.127334	0.116061	0.246159	-0.207608	0.12363	0.163301	-0.00738011	0.152941	-0.0688525	0.0976399	-0.142696	-0.283915	-0.0745212	-0.0696473	0.0434095	-0.0838143	0.132214	0.139024	0.17196	0.233212
PFDN4	ENSG00000101132	ENSP00000432441.1;ENSP00000360473.2	prefoldin subunit 4 [Source:HGNC Symbol;Acc:HGNC:8868]	3	-0.236715	0.0150157	-0.148371	0.280881	0.00610834	0.0833665	0.328247	0.0918308	0.172365	0.0741125	0.420403	0.00564588	0.074059	0.264097	-0.0911024	0.228737	0.0241107	-0.0543421	-0.0790836	-0.028528	0.155754	0.28176	0.0573	0.106904	-0.131521	-0.233429	-0.0767842	-0.172723	-0.0479991	-0.0959863	-0.098271	0.156991	-0.144844	-0.269289	-0.106622	-0.322797	-0.122122	0.308883	0.262384	0.433839	0.165092	0.154475	0.401614	0.0177612	0.226697	0.0936638	0.385698	-0.0549821	-0.193998	-0.111706	0.0698796	-0.10464	0.171205	0.0888755	-0.0583354	-1.00653	0.0862083	0.0213356	-0.18298	0.0540916	-0.373997	0.00483794	-0.351539	-0.0923509	0.0543771	0.127554	0.259437	0.162912	0.29579	0.0823325	0.1827	0.324938
PFDN5	ENSG00000123349	ENSP00000450380.1;ENSP00000243040.6;ENSP00000449388.1;ENSP00000455296.1;ENSP00000266964.4;ENSP00000450068.1;ENSP00000486843.1;ENSP00000454489.1;ENSP00000334188.4;ENSP00000447942.1	prefoldin subunit 5 [Source:HGNC Symbol;Acc:HGNC:8869]	13	-0.166735	0.138408	0.0659377	0.0736745	-0.0976596	0.13852	0.180014	0.00850065	0.160293	0.134253	0.125053	0.0119034	-0.159501	0.282637	-0.291122	-0.012335	-0.105505	-0.0240082	-0.0996603	-0.131307	0.145437	0.119694	-0.0649443	0.200698	-0.354863	-0.0270749	-0.00297809	-0.0140857	0.0494461	-0.0379231	-0.00852165	0.19324	0.0428572	0.0665156	0.0846944	-0.180804	0.0689454	0.415456	0.0036734	0.186901	-0.077586	-0.159191	0.0323301	-0.0778063	0.142403	0.211719	0.175241	-0.0171305	-0.379608	-0.0778822	-0.156483	-0.198955	0.248238	0.301453	0.17593	-0.797626	0.0208875	0.228243	-0.124076	0.0245586	-0.301911	0.00577313	-0.388168	-0.298139	-0.334573	-0.0512931	0.5967	0.0261034	0.231465	0.0366081	0.39148	0.162956
PFDN6	ENSG00000237335;ENSG00000224782;ENSG00000235692;ENSG00000204220;ENSG00000206283	ENSP00000363738.2;ENSP00000372694.2;ENSP00000419351.1;ENSP00000449925.1;ENSP00000420135.1;ENSP00000378563.1;ENSP00000395462.2;ENSP00000363734.5;ENSP00000402212.1;ENSP00000382314.3;ENSP00000402553.1;ENSP00000418433.1;ENSP00000404773.1;ENSP00000363735.1;ENSP00000415678.1;ENSP00000447540.1;ENSP00000382316.1;ENSP00000398171.1;ENSP00000403771.1;ENSP00000448784.1;ENSP00000420209.1;ENSP00000412319.2;ENSP00000419277.1;ENSP00000448607.1;ENSP00000400152.2	prefoldin subunit 6 [Source:HGNC Symbol;Acc:HGNC:4926]	18	0.0447683	0.0735852	0.036629	0.193005	-0.182458	0.0569278	0.123018	0.142329	0.101896	0.0674205	0.235187	0.00170059	0.0893031	0.251303	-0.238921	0.00609618	-0.0391928	0.0071202	0.0157099	0.0488261	0.0666339	0.16634	0.0107544	0.181048	-0.194671	0.211742	0.223731	-0.0114495	-0.072904	0.0704354	-0.0278778	0.0735164	-0.0244026	0.0384113	0.200416	-0.264699	0.0602217	0.270998	0.0671734	0.104596	-0.0705816	-0.128639	0.0398094	-0.0515431	-0.026274	0.19605	0.254368	-0.0188203	-0.114354	0.102086	-0.0228504	-0.115148	0.167836	0.141859	0.132411	-0.230157	0.0855441	0.155693	-0.0281368	0.147378	-0.131362	0.0747146	-0.235249	-0.224025	-0.123867	0.00514243	0.212642	-0.0470898	0.15897	0.106676	0.298579	0.110638
PFKFB2	ENSG00000123836	ENSP00000439420.2;ENSP00000356047.3;ENSP00000484769.1;ENSP00000484988.1;ENSP00000408717.3;ENSP00000356046.2	6-phosphofructo-2-kinase/fructose-2,6-biphosphatase 2 [Source:HGNC Symbol;Acc:HGNC:8873]	25	-0.477762	-0.504344	1.01806	0.432809	0.0604669	-0.618611	0.0963274	0.491649	-0.0194279	0.138784	-0.238185	-0.253453	-0.299686	0.469403	-0.948333	0.151577	-0.356032	-0.677546	-1.11832	0.305019	0.0939422	-0.32281	-0.392138	-0.6818	-0.103059	0.229055	-0.0736692	0.300787	-0.0907119	-0.0945482	-0.378581	0.163014	-0.222847	-0.490797	-0.0674495	-0.331302	0.0799209	1.01302	0.246751	0.165344	0.271832	0.229317	0.423447	-0.466677	-0.495661	0.532942	-0.209986	-0.826812	-0.0803879	-0.918164	-0.0352625	-0.287461	-0.237188	-0.0314203	0.326883	-0.951563	0.406006	0.13674	0.268096	-0.165411	-0.426409	0.597304	-0.101654	-0.691141	-0.0482349	-0.433118	0.357031	-0.387598	0.055806	0.0108022	-0.229583	-0.124875
PFKFB3	ENSG00000170525	ENSP00000433771.1;ENSP00000491095.1;ENSP00000443319.2;ENSP00000369100.4;ENSP00000434342.1;ENSP00000369115.4;ENSP00000369105.3;ENSP00000492001.1;ENSP00000369111.1;ENSP00000416677.1;ENSP00000487277.1;ENSP00000436885.1;ENSP00000432356.1;ENSP00000390285.1;ENSP00000434628.1;ENSP00000404995.1;ENSP00000353712.2;ENSP00000486311.1	6-phosphofructo-2-kinase/fructose-2,6-biphosphatase 3 [Source:HGNC Symbol;Acc:HGNC:8874]	4	-0.398249	0.105611	-0.342243	0.167004	-0.0572542	0.0448678	-0.061292	0.423491	-0.234757	-0.095943	0.00573991	-0.0465102	0.132401	-0.0788075	0.0125972	0.00983968	-0.0617714	-0.00866656	0.306943	-0.324901	0.143206	-0.233762	0.0715468	0.0853238	-0.359443	-0.331589	0.134277	-0.274757	-0.130016	-0.297944	-0.0172809	-0.172481	0.306647	-0.0396389	-0.408444	-0.205948	0.244935	-0.149112	0.235543	-0.194651	-0.0167715	-0.183073	0.228933	0.0197716	0.085782	0.00589636	-0.0900057	-0.1076	0.0414927	-0.280504	-0.330401	-0.374163	-0.304584	0.337375	-0.00769383	0.456665	0.136688	-0.0441988	-0.0607049	-0.0371179	0.177692	0.0447935	0.284245	-0.143038	-0.177987	-0.240609	0.310865	-0.0727556	0.102805	-0.153735	-0.0638449	0.0152878
PFKL	ENSG00000141959	ENSP00000381052.2;ENSP00000486076.1;ENSP00000269848.6	phosphofructokinase, liver type [Source:HGNC Symbol;Acc:HGNC:8876]	90	-0.158351	0.00344347	0.0448903	-0.356601	0.0530435	-0.0565253	0.413458	0.106846	-0.054114	-0.167528	0.417637	0.144178	-0.0894811	-0.143711	-0.255149	-0.0135864	-0.18132	0.0118169	0.023771	-0.279186	-0.18517	0.0995632	0.264844	-0.158443	-0.14192	0.155606	-0.144206	0.54369	-0.0983998	-0.0425239	0.0345726	0.248055	0.091822	0.0471922	-0.118626	-0.438664	-0.0101473	-0.0895848	0.357157	-0.22791	0.0732951	-0.438818	-0.00459358	0.0649728	0.091544	0.0934367	-0.0929185	0.0695225	-0.0559873	0.308224	0.313096	0.216137	-0.0431266	-0.0393405	-0.348081	-0.186808	-0.0673092	0.208526	0.184156	-0.0495708	-0.214348	-0.195109	-0.207874	-0.0110394	-0.17779	0.0821332	0.0644072	-0.161942	0.0792292	0.347824	-0.0747911	0.0134903
PFKM	ENSG00000152556	ENSP00000448177.1;ENSP00000448018.1;ENSP00000449269.1;ENSP00000450369.2;ENSP00000450173.1;ENSP00000496597.1;ENSP00000446805.1;ENSP00000449622.1;ENSP00000447774.1;ENSP00000449426.1;ENSP00000448940.1;ENSP00000448318.1;ENSP00000448253.2;ENSP00000446519.1;ENSP00000446945.2;ENSP00000447992.1;ENSP00000449835.1;ENSP00000345771.6;ENSP00000446829.2;ENSP00000352842.5;ENSP00000447997.1;ENSP00000446740.1;ENSP00000448315.1;ENSP00000486196.1;ENSP00000450091.1;ENSP00000309438.7	phosphofructokinase, muscle [Source:HGNC Symbol;Acc:HGNC:8877]	45	-0.555119	-0.243951	0.130218	-0.0660885	-0.0426526	0.322092	0.0693238	-0.070662	0.0665254	-0.130215	-0.353791	-0.132063	0.317349	0.790414	0.0109043	-0.254267	-0.214079	-0.0842576	-0.444376	-0.252237	0.536317	-0.52555	-0.186583	-0.356235	0.157398	0.110578	0.605684	0.0815982	-0.976871	-0.095478	-0.55781	0.243382	-0.337519	-0.169311	-0.154131	-0.0065857	0.64668	0.300932	0.354875	-0.0427543	0.0659362	0.179217	0.00181213	0.13632	0.151264	0.264536	-0.155671	0.0385376	-0.165781	0.0364962	0.287648	0.342503	0.19398	0.064467	-0.142251	-0.113317	-0.103356	0.130106	0.346591	-0.0403488	-0.251135	0.0098328	-0.0521337	-0.621087	0.137505	0.0846016	-0.0314844	0.137242	-0.403899	0.20365	-0.073862	0.00988523
PFKP	ENSG00000067057	ENSP00000370465.2;ENSP00000408858.1;ENSP00000476311.1;ENSP00000385880.2;ENSP00000370517.4;ENSP00000387871.1;ENSP00000370462.1;ENSP00000477128.1;ENSP00000410275.1	phosphofructokinase, platelet [Source:HGNC Symbol;Acc:HGNC:8878]	69	-0.232241	-0.00380008	0.209655	-0.207522	-0.233749	0.05414	0.0349274	-0.176222	0.124728	0.153112	0.718981	0.138533	-0.359173	0.097166	-0.249322	0.0573581	-0.404322	0.164597	0.0675329	0.185167	0.300562	-0.0238678	0.0127224	0.475792	0.0977834	-0.746433	-0.424175	0.482282	-0.2737	-0.12756	0.0313272	0.0287145	0.326768	-0.153783	-0.25715	-0.379912	0.251946	-0.370101	0.28008	0.0426154	0.326708	0.256749	-0.546046	-0.288243	0.775266	-0.118728	0.148681	0.472119	-0.00529862	0.229403	-0.237906	0.448618	0.492753	-0.582546	-0.161381	-0.0731814	-0.68247	0.547107	-0.201364	0.341767	-0.0345149	0.344012	-0.901872	-0.294506	-0.544599	0.0344523	0.244094	-0.232287	0.0674637	0.0977653	0.132819	0.257766
PFN1	ENSG00000108518	ENSP00000460363.1;ENSP00000225655.5;ENSP00000465019.1	profilin 1 [Source:HGNC Symbol;Acc:HGNC:8881]	181	-0.0935631	0.198849	0.208525	-0.451398	0.136315	0.0690657	0.071063	-0.359147	0.0108628	-0.054154	0.0257179	0.0510954	0.13389	-0.125888	-0.312781	0.122932	-0.061177	0.00910863	-0.0934934	-0.143143	-0.000767359	0.230418	0.235231	0.104325	-0.262123	0.205765	0.35575	0.0960337	0.150998	0.0763392	-0.10321	0.295573	0.11479	0.0746189	0.179568	-0.719234	0.275128	0.0868287	0.174237	-0.00779621	0.026716	-0.162555	0.29508	0.0975671	0.0327584	-0.191018	0.0849192	-0.0967622	-0.342533	0.108154	0.147528	0.0697796	0.107374	0.271683	0.121623	-0.549518	0.390757	0.13601	0.360915	0.0628629	-0.168756	0.310939	0.13656	-0.330326	0.0344419	0.0668697	0.0852596	-0.178049	0.350773	-0.522782	-0.180677	0.047815
PFN2	ENSG00000070087	ENSP00000239940.7;ENSP00000420417.1;ENSP00000417912.1;ENSP00000418494.1;ENSP00000420244.1;ENSP00000408283.2;ENSP00000418521.1;ENSP00000420202.1;ENSP00000410464.2;ENSP00000417817.1;ENSP00000418523.1;ENSP00000417351.1;ENSP00000417924.1;ENSP00000418142.1;ENSP00000418216.1;ENSP00000420504.1	profilin 2 [Source:HGNC Symbol;Acc:HGNC:8882]	12	-0.167675	-0.432626	-0.531258	-0.558697	-0.760013	0.438997	-0.367384	-0.769516	1.07537	1.01293	0.716085	0.0247501	-0.430991	-0.601851	-0.0772546	0.225343	0.0409977	0.518196	0.372287	-0.0463157	-0.721174	-0.489132	0.261076	-0.049211	0.268201	-0.711181	-0.686741	-0.156162	-0.360654	0.164628	0.0161155	0.300264	-0.216826	0.134764	-0.756171	-0.193293	-0.0645782	0.613617	-0.531665	0.838315	0.471815	-0.613935	-0.781051	1.45783	0.00739896	0.783058	0.178255	0.986647	0.535381	-0.110397	0.165907	-0.204521	-0.00386193	-0.900555	0.0524784	0.594161	-0.688665	0.611231	0.0324323	0.497218	0.218437	-0.181599	-0.852983	-0.384739	-0.875392	0.0932313	-0.671209	-0.659944	1.07207	0.0631579	-0.312398	0.171485
PGAM1	ENSG00000171314	ENSP00000359991.4	phosphoglycerate mutase 1 [Source:HGNC Symbol;Acc:HGNC:8888]	65	-0.0466216	-0.0955953	0.0495469	0.0497169	0.0319747	0.0719406	0.0835595	-0.00605225	-0.147615	-0.218829	0.0532029	0.112121	0.0689189	0.184597	-0.0948583	0.0307482	-0.0309644	0.108142	-0.00203327	-0.114682	0.0485462	0.0195147	-0.016298	-0.0226384	-0.115782	-0.0615986	0.214986	-0.154262	-0.170241	0.0140048	-0.0875292	0.197184	0.00529597	0.136957	0.116402	-0.0923401	0.228837	0.394017	0.0913551	-0.259801	0.219355	-0.124317	0.00325915	0.130137	-0.0503905	0.0648765	0.0842343	-0.0579958	-0.115562	0.271834	0.067634	0.0422363	0.148835	0.0835957	0.121518	-0.217193	-0.198137	0.192441	0.172889	0.139377	0.09014	0.35036	-0.0186506	-0.17577	-0.0678152	0.0776833	0.0259803	-0.131176	0.0406366	0.130429	0.0904243	0.10349
PGAM5	ENSG00000247077	ENSP00000440372.1;ENSP00000321503.2;ENSP00000438465.1;ENSP00000409537.2	PGAM family member 5, mitochondrial serine/threonine protein phosphatase [Source:HGNC Symbol;Acc:HGNC:28763]	24	-0.252145	-0.195918	0.200523	0.150498	0.176561	-0.0531967	0.289346	0.332565	0.224116	0.351343	-0.136693	-0.0730511	0.148102	0.515525	0.112418	-0.162707	-0.122151	-0.104507	-0.421069	-0.321898	0.27401	-0.455773	-0.368275	-0.176456	0.372035	0.188483	0.114541	0.596894	-0.193924	-0.210662	-0.108807	0.0179346	-0.357098	-0.114419	-0.283795	-0.0995303	-0.347197	0.00737699	0.30443	0.120061	-0.00427925	-0.279698	0.178206	-0.435963	-0.240723	-0.0487048	0.204443	-0.418147	0.0386081	-0.287853	0.0892412	-0.180207	-0.0825109	0.0987765	0.267545	-0.253849	0.164071	-0.164958	0.299355	0.054144	-0.170949	-0.371913	0.169669	0.0412213	0.123031	0.0402861	-0.0994589	-0.0817298	-0.287286	-0.00465228	-0.0529433	0.116291
PGAP2	ENSG00000148985	ENSP00000434507.1;ENSP00000482118.1;ENSP00000278243.4;ENSP00000432721.1;ENSP00000481391.1;ENSP00000435703.2;ENSP00000380183.2;ENSP00000434631.2;ENSP00000433377.2;ENSP00000437203.2;ENSP00000435338.1;ENSP00000434088.2;ENSP00000432123.2;ENSP00000434401.1;ENSP00000300730.6;ENSP00000434419.2;ENSP00000431851.1;ENSP00000433748.2;ENSP00000435223.1;ENSP00000435799.3;ENSP00000434772.2;ENSP00000432215.1;ENSP00000380190.6;ENSP00000380188.3	post-GPI attachment to proteins 2 [Source:HGNC Symbol;Acc:HGNC:17893]	1	-0.0603525	-0.0329932	-0.215009	0.0943951	-0.267055	0.177878	-0.281506	0.122539	0.0884436	0.050582	-0.12231	0.322405	-0.0527422	0.0723825	0.416429	0.190859	-0.0412265	0.0545355	0.111342	0.0657742	-0.264709	-0.0646496	-0.074991	0.0255366	0.0794096	0.085212	-0.285588	-1.12326	0.383228	-0.248231	0.350834	-0.615637	-0.355595	0.525225	0.087872	0.0394458	0.429283	0.13709	-0.296492	-0.100891	-0.316786	-0.18572	0.39364	-0.639293	0.352173	0.195081	-0.135229	-0.0588848	-0.421307	-0.725924	-0.84335	-0.783163	-0.413932	-0.0419997	0.173975	-0.193191	-0.10474	-0.0464892	-0.409092	-0.349669	0.0429638	-0.0125757	-0.184345	0.123395	0.103183	0.168101	0.0649093	0.255463	0.0040005	0.012364	-0.112391	0.058731
PGAP3	ENSG00000161395	ENSP00000300658.4;ENSP00000463011.1;ENSP00000463785.1;ENSP00000415765.2;ENSP00000463234.1;ENSP00000464308.1;ENSP00000367250.4;ENSP00000478028.1	post-GPI attachment to proteins 3 [Source:HGNC Symbol;Acc:HGNC:23719]	1	0.0487621	-0.398809	0.380597	0.424761	-0.395705	-0.306304	-0.971317	-0.232826	0.728134	0.77182	0.157212	0.782716	-0.235656	0.0601979	-0.0378295	0.210926	-0.176721	0.460351	-0.0976053	0.0361211	0.0129125	0.100149	0.891684	0.224125	0.258559	0.854136	0.149603	0.228652	0.752145	-0.0686844	-0.564345	0.127621	-0.272881	-0.502669	-0.0823395	-0.410451	0.103299	0.157092	-0.196641	0.487681	-0.137609	-0.197038	-0.25771	-0.487107	0.959618	-0.297769	-0.129369	-0.241832	0.0370318	0.455393	0.620479	0.144247	-0.0847842	-0.47721	0.128157	-0.464906	0.349747	0.303941	-0.0730555	-0.188118	-0.270368	-0.120817	0.244641	-0.350818	0.255276	0.510053	-0.26251	-0.0232913	-0.00664631	-0.353032	0.00782323	-0.229979
PGD	ENSG00000142657	ENSP00000270776.8;ENSP00000466574.1;ENSP00000466358.1;ENSP00000466156.1;ENSP00000465311.1;ENSP00000467362.1	phosphogluconate dehydrogenase [Source:HGNC Symbol;Acc:HGNC:8891]	112	-0.278978	0.0153497	0.254358	0.0212817	-0.101236	0.0169297	0.160865	0.110624	-0.0931809	-0.141237	-0.0434125	-0.133083	0.270345	0.422958	-0.325584	-0.0992355	-0.12261	0.141214	0.212861	-0.114981	0.180236	-0.174249	-0.0161597	0.0561201	0.122019	0.0905492	0.297356	0.32177	-0.337493	0.0464949	-0.141465	0.222437	-0.520012	-0.0275612	-0.0407358	-0.304531	0.0570548	0.706836	0.438316	0.0443121	-0.0608123	0.148481	-0.0605422	0.0685256	0.0426351	-0.155442	-0.130272	-0.033906	-0.0854717	-0.23928	-0.22947	0.343849	-0.104972	0.291215	0.0117285	0.134915	-0.0832167	0.0568922	0.128667	-0.0890755	0.213328	0.0851356	0.155248	-0.379134	-0.0947179	0.0237259	0.0388325	-0.303656	0.190052	-0.172693	-0.0316755	-0.129961
PGGHG	ENSG00000142102	ENSP00000387099.1;ENSP00000431881.1;ENSP00000380780.3;ENSP00000387185.2;ENSP00000386297.1	protein-glucosylgalactosylhydroxylysine glucosidase [Source:HGNC Symbol;Acc:HGNC:26210]	13	0.184052	0.20963	-0.0904113	-0.419375	0.13243	0.33465	0.430369	-0.69111	-0.310963	-0.472824	0.451742	0.48194	-0.0340275	0.118919	-0.156414	0.31139	0.16917	-0.196883	0.205929	-0.28728	0.102302	-0.0181058	0.0344701	0.0388513	-0.395888	0.104065	0.368517	0.422276	0.333294	0.339512	0.114178	-0.0217064	0.237207	-0.0228844	0.176772	-0.231566	0.342158	-0.240443	0.162048	-0.415685	-0.620773	-0.00319764	0.0326727	0.0822432	0.225741	-0.292953	-0.105901	0.425119	-0.11945	0.653565	-0.162378	0.243295	-0.062899	-0.101757	-0.147292	0.245643	0.201547	-0.239935	0.405827	-0.212148	0.147771	-0.21249	-0.133134	0.0322997	-0.219682	0.476228	-0.0351541	0.387642	0.338937	0.354656	0.302425	-0.00317877
PGGT1B	ENSG00000164219	ENSP00000368935.3;ENSP00000404676.1	protein geranylgeranyltransferase type I subunit beta [Source:HGNC Symbol;Acc:HGNC:8895]	14	-0.253208	0.0451774	0.016152	0.106367	0.0765709	-0.0806775	0.0420258	0.215187	-0.369419	-0.281315	0.210552	-0.0408767	0.167588	0.270927	-0.224077	0.191589	0.00529788	-0.311905	-0.100575	-0.0189227	0.0473877	-0.0614095	0.120499	-0.217287	-0.18343	0.126286	0.140528	0.257124	0.085352	0.187964	0.225067	0.139426	0.0607421	-0.0344512	0.337369	-0.401964	0.192131	-0.616687	0.228216	-0.23875	-0.0243229	-0.842881	0.0368847	-0.177166	0.0554589	0.0912362	-0.141908	0.0205626	-0.12754	0.134552	0.279324	-0.420736	0.025716	0.175105	-0.137823	-0.172781	0.089839	-0.22472	0.221242	-0.188404	-0.581978	0.200534	-0.156875	-0.25042	-0.0303228	0.0744516	0.130537	-0.368087	0.161401	0.121385	0.0798457	-0.0425576
PGK1	ENSG00000102144	ENSP00000362413.4;ENSP00000496140.1	phosphoglycerate kinase 1 [Source:HGNC Symbol;Acc:HGNC:8896]	281	0.0532336	0.0768494	0.216317	0.13524	0.0715347	0.0992418	0.145544	-0.0461479	-0.154984	-0.227252	0.176019	0.0130486	0.128365	0.164681	-0.242803	0.0164933	-0.0415481	-0.119019	0.18376	-0.122271	0.0100249	0.190733	0.0101072	0.042094	-0.287986	0.0700763	0.206562	0.0194948	-0.0971667	0.233434	0.103389	0.0682253	0.0633078	0.101748	0.184399	-0.385757	0.174464	-0.0616327	-0.065306	-0.236494	0.0340021	-0.113202	0.214559	0.112485	-0.0958776	0.144266	0.245128	0.0462142	-0.0661255	0.0283147	0.02613	0.314053	-0.00487272	0.293903	0.056786	-0.163878	0.218356	0.18941	0.27955	0.24524	0.0129113	0.184407	-0.00847464	-0.150281	-0.0692665	0.0345233	-0.0405323	-0.0978753	0.0927847	0.30573	-0.00683585	0.23477
PGK2	ENSG00000170950	ENSP00000305995.3	phosphoglycerate kinase 2 [Source:HGNC Symbol;Acc:HGNC:8898]	5	-0.0434818	0.0585409	0.353148	0.0866178	0.00697309	0.201739	0.138283	-0.0734752	-0.119195	0.000345497	0.2253	-0.0250627	0.247631	0.107228	-0.230524	-0.0389649	-0.160909	-0.169083	0.263926	-0.105181	0.139953	0.124465	0.206334	-0.00840078	-0.13333	0.161248	0.305872	0.168374	0.176856	0.357642	0.160866	0.14862	0.112436	0.0197462	0.555882	-0.30539	0.299275	0.0738501	0.236532	-0.0485758	0.0800847	-0.0443176	0.127699	0.0861859	0.115807	0.197048	0.178889	0.109856	-0.143593	0.216249	0.0329577	0.467147	-0.158191	0.37146	0.138318	-0.0512625	0.366388	0.252475	0.356149	0.367918	0.0951671	0.401906	0.0682299	-0.125036	-0.154887	-0.0307735	0.0142027	-0.132309	0.0153815	0.26567	0.0290392	0.191932
PGLS	ENSG00000130313	ENSP00000252603.1;ENSP00000471951.1;ENSP00000471446.1;ENSP00000472345.1	6-phosphogluconolactonase [Source:HGNC Symbol;Acc:HGNC:8903]	31	-0.0994176	0.444586	0.0942075	0.0423451	-0.10487	0.0905595	0.00197537	0.000346255	-0.123546	-0.217661	-0.170144	-0.0882039	-0.342543	0.381999	-0.237828	0.156524	-0.126818	-0.0489688	-0.0413037	-0.147047	0.101785	0.0413262	-0.243373	0.031987	-0.0796443	0.0501988	0.128745	0.189915	-0.0273458	-0.0509007	-0.140208	0.237433	-0.166914	0.0402496	-0.160549	-0.0412614	0.301444	0.477179	0.253599	-0.0609521	0.00657483	0.11035	-0.0135828	0.0992697	0.125811	0.0832558	0.156719	-0.24148	-0.323918	1.1787e-05	0.0115003	-0.0288811	-0.0266312	-0.00234811	0.156197	-0.414806	0.0641311	0.0206726	0.192277	0.236112	0.333877	0.131689	-0.111198	-0.192167	-0.0191078	-0.0359438	0.212391	-0.018238	0.0454638	0.0734361	0.0539739	0.195252
PGM1	ENSG00000079739	ENSP00000443449.1;ENSP00000360124.4;ENSP00000360125.3	phosphoglucomutase 1 [Source:HGNC Symbol;Acc:HGNC:8905]	126	-0.00196234	0.0346419	0.187197	0.1693	-0.0460095	0.131341	0.160212	0.0513682	-0.142799	-0.257012	-0.00208726	0.067972	-0.00980435	-0.106906	-0.242619	0.0206596	-0.289184	0.147644	0.00713149	-0.163904	0.0712881	0.21188	0.261471	0.0578426	-0.0560027	-0.128806	0.0904726	0.189522	0.0337177	0.0743937	0.0203193	0.269363	0.222917	0.208194	0.0534099	-0.327409	0.365596	0.438375	0.0698932	-0.0769947	0.0607122	0.121445	-0.391994	0.118474	0.307426	-0.030333	0.187051	0.179232	-0.385643	0.107032	0.132815	0.19772	0.277965	-0.117066	0.117821	0.0569791	-0.304508	0.0655103	0.201314	0.122322	0.136894	0.128739	-0.277461	-0.0947524	-0.298905	-0.0373316	0.198561	-0.0541716	0.264291	-0.080765	0.0386543	0.166572
PGM2	ENSG00000169299	ENSP00000423269.1;ENSP00000371393.4;ENSP00000485904.1;ENSP00000425733.1;ENSP00000426738.1;ENSP00000422785.1	phosphoglucomutase 2 [Source:HGNC Symbol;Acc:HGNC:8906]	150	0.087939	0.232017	0.000399233	0.268736	-0.128302	-0.0195253	-0.149662	0.0935169	-0.114182	-0.0935351	0.101129	0.134996	-0.203168	-0.312934	-0.102493	0.0405232	0.102022	0.199014	0.313848	-0.346996	-0.206411	0.103611	0.0424168	0.277478	-0.369015	-0.248708	-0.18259	0.00347501	-0.0879171	-0.0557646	0.129616	0.175225	0.257785	0.137435	0.0414027	-0.0750639	-0.0170967	0.161197	-0.297453	-0.0829403	0.235611	0.359574	-0.100076	0.227064	0.0793179	0.0659699	0.200948	0.243832	0.112551	0.0305623	-0.188878	-0.0236053	-0.02516	-0.178729	0.0537945	-0.228365	-0.0620158	0.128311	-0.0414198	0.187336	0.193774	0.214423	-0.135999	-0.184047	-0.324283	-0.127068	-0.0294797	-0.030969	0.170129	0.144921	0.190671	0.154688
PGM2L1	ENSG00000165434	ENSP00000298198.4	phosphoglucomutase 2 like 1 [Source:HGNC Symbol;Acc:HGNC:20898]	25	-0.297479	0.369637	0.0388285	-0.471511	-0.63409	-0.176108	-0.371185	-0.238594	-0.104677	-0.169352	0.229533	0.338757	-0.343316	-0.0262858	-0.640587	0.471459	-0.173828	0.0268601	-0.00185032	-0.310009	-1.02048	-0.227389	-0.0189816	0.419233	-0.400502	-0.50156	-0.78366	-0.588131	-0.0459656	-0.278389	0.0610387	-0.108859	-0.263704	0.0689794	0.098076	-0.372132	0.376799	-0.361806	0.0224128	-0.226732	0.133533	-0.0933694	0.310903	0.514853	0.231978	1.02971	-0.345719	-0.0551761	-0.217173	-0.467661	-0.448447	-0.612692	-0.167751	-0.607394	0.273994	-0.417282	0.221677	0.229553	-0.00511571	-0.346365	-0.845134	0.188808	-0.470955	-0.0582678	-0.298013	-0.145171	0.640712	0.224673	0.463399	-0.281157	0.230284	-0.319161
PGM3	ENSG00000013375	ENSP00000427420.1;ENSP00000423389.1;ENSP00000423769.1;ENSP00000421154.1;ENSP00000421565.1;ENSP00000422362.1;ENSP00000424874.1;ENSP00000425558.1;ENSP00000283977.4;ENSP00000477539.1;ENSP00000474029.1;ENSP00000424865.1;ENSP00000425809.1	phosphoglucomutase 3 [Source:HGNC Symbol;Acc:HGNC:8907]	16	-0.0674229	0.0784018	-0.0806788	0.0844446	-0.0866697	0.106769	-0.0766297	-0.00186982	-0.135422	-0.0520387	0.207049	0.139662	-0.134624	-0.12376	-0.157504	-0.0568527	-0.157222	0.203333	-0.0263518	-0.181264	-0.0074665	0.0973937	0.107126	-0.0878008	-0.0123349	-0.207219	0.0893211	-0.256701	-0.147421	0.0990705	0.126832	0.347603	0.224255	-0.0454341	-0.0159274	-0.196121	0.0400424	0.402292	-0.00659044	0.0761429	0.00474412	0.0361175	-0.0184385	-0.0100813	0.0686291	-0.079349	0.452555	0.132757	-0.152958	0.110468	-0.0921325	0.222177	0.242046	0.0891859	0.359971	0.0713934	0.00684734	0.203196	0.0183835	0.399402	0.106316	0.194148	-0.118793	-0.25629	-0.256518	0.0160197	0.142873	0.0795754	0.029082	0.440242	0.156046	0.35618
PGP	ENSG00000184207	ENSP00000457909.1;ENSP00000330918.7	phosphoglycolate phosphatase [Source:HGNC Symbol;Acc:HGNC:8909]	12	0.0567147	0.114095	0.345143	-0.200532	0.107082	-0.0837628	0.271731	-0.0478387	-0.459839	-0.751238	-0.0761191	-0.226662	-0.0777602	0.717169	-0.540008	-0.186732	0.00564297	0.231925	-0.257828	-0.424858	0.201386	0.107167	-0.137617	-0.148176	-0.167696	0.0200337	0.109852	0.298312	-0.354999	-0.233997	0.240787	0.320839	0.0636578	0.0266561	-0.0211958	-0.529072	0.250072	0.551341	0.237165	0.0341809	-0.0634609	0.019532	0.124534	-0.000699647	-0.279765	-0.0132912	-0.137638	-0.113228	-0.3112	-0.0269635	0.0388586	-0.217661	-0.0300052	0.100421	0.178791	-0.158596	-0.0319201	0.427025	0.343232	-0.145493	0.230404	0.496764	0.161589	-0.205074	-0.0794586	0.00773364	-0.105663	-0.356873	0.162244	0.318758	0.0988887	-0.212967
PGPEP1	ENSG00000130517	ENSP00000473226.2;ENSP00000471130.2;ENSP00000470622.1;ENSP00000269919.3;ENSP00000468932.1;ENSP00000473772.3;ENSP00000475867.1;ENSP00000475477.2;ENSP00000252813.5	pyroglutamyl-peptidase I [Source:HGNC Symbol;Acc:HGNC:13568]	2	-0.443775	-0.2014	-0.488852	0.0997436	-0.325819	-0.117359	-0.28786	-0.253437	-0.583734	-0.751102	0.43937	-0.0302598	0.159361	0.124154	-0.339876	-0.0339516	-0.367957	-0.191984	-0.160857	-0.0996495	-0.29932	0.0546324	0.0357989	-0.11223	-0.00140862	0.154909	-0.0385205	-0.0779309	0.32492	0.217753	0.256524	0.300209	0.112389	0.0464859	0.262655	-0.0198495	0.429025	0.0710818	0.0675691	-0.440683	-0.00248098	-0.328682	0.0654574	-0.0460841	0.580037	-0.121232	-0.398325	-0.0598516	-0.0813838	0.0245484	-0.144253	0.00357874	0.0252056	0.00329993	-0.448861	-0.466406	0.533935	0.335775	-0.121937	-0.260006	0.457104	-0.033241	-0.293517	-0.402116	0.0948847	0.325466	0.0635048	0.0932523	0.420416	0.199496	0.0923273	-0.0501539
PGRMC1	ENSG00000101856	ENSP00000217971.7;ENSP00000442821.1	progesterone receptor membrane component 1 [Source:HGNC Symbol;Acc:HGNC:16090]	17	0.0960493	0.00987036	-0.144132	-0.0415284	0.102949	-0.136574	0.23702	-0.0647079	0.170832	0.148671	-0.0148454	-0.0524657	-0.064477	-0.0241641	0.190255	-0.0646197	-0.000771915	-0.0447515	0.159156	0.0619534	0.0145847	-0.135554	-0.0707078	-0.211456	0.334881	-0.0491195	-0.055773	-0.0823376	-0.113218	0.0875425	0.0445959	0.283511	0.08719	-0.119215	-0.0625577	0.0923106	-0.165087	0.327719	-0.143127	0.292998	0.0422599	-0.0550416	-0.0484843	-0.120598	-0.138892	-0.18299	0.251535	-0.0252178	0.210799	-0.147418	-0.145059	0.199083	-0.107322	-0.171576	-0.19274	0.315946	-0.148697	-0.299681	-0.315738	0.115418	0.162797	-0.155427	-0.416385	0.176408	0.0551617	0.233132	0.0991037	0.267864	0.0605848	0.361871	0.315512	0.295123
PGRMC2	ENSG00000164040	ENSP00000296425.4;ENSP00000475268.1;ENSP00000481886.1;ENSP00000429301.1;ENSP00000475242.1;ENSP00000475350.1;ENSP00000476010.1;ENSP00000475603.1	progesterone receptor membrane component 2 [Source:HGNC Symbol;Acc:HGNC:16089]	19	0.157187	-0.150132	-0.210252	0.0542207	0.146339	-0.0428197	0.0904163	0.132061	-0.074726	-0.0443757	-0.374736	-0.256538	-0.103944	-0.0987727	0.121957	0.112831	0.136961	-0.319712	0.265713	0.142429	-0.105823	0.115326	-0.158439	-0.257297	-0.143824	-0.126497	-0.201162	0.134933	0.0579948	0.0144006	-0.067586	-0.219516	-0.00898458	0.0665057	0.0707096	0.371252	0.042112	0.028322	0.112852	-0.00760045	-0.188926	0.0163912	0.0429609	0.154799	-0.364239	-0.059357	0.0677786	-0.018094	0.0635204	-0.143864	-0.0214247	0.170907	-0.0151411	0.022291	-0.110282	-0.148895	0.0187209	-0.286498	-0.245988	0.152387	-0.0135196	-0.0635267	0.135454	0.345359	0.195646	0.247933	-0.17353	0.0115832	-0.0636022	0.123228	-0.00622499	0.0300711
PGS1	ENSG00000087157	ENSP00000465266.1;ENSP00000467804.1;ENSP00000468431.1;ENSP00000466219.1;ENSP00000262764.5;ENSP00000467719.1;ENSP00000467569.1;ENSP00000465908.1;ENSP00000475797.1;ENSP00000465278.1	phosphatidylglycerophosphate synthase 1 [Source:HGNC Symbol;Acc:HGNC:30029]	12	0.111971	0.0146529	0.0370929	-0.246208	-0.0706675	-0.0414674	-0.19843	0.135268	0.14162	0.101423	-0.301633	0.17393	-0.160033	-0.314859	-0.00504679	-0.108696	-0.0148142	-0.0116742	0.0458033	-0.0703178	-0.193192	-0.135179	-0.0570049	0.0312782	0.235039	0.0112884	-0.0636822	0.104673	0.267925	-0.0838744	0.607697	-0.0878802	-0.198592	-0.00164071	-0.0778449	0.0601286	-0.11152	-0.131148	-0.288763	0.172222	-0.191391	-0.117324	-0.201316	-0.0478883	0.141411	-0.183933	-0.079495	0.149642	0.0799424	-0.086049	-0.0529939	-0.0526568	0.0981445	-0.224199	-0.0709898	0.260891	0.026109	-0.1046	-0.0494339	0.0446993	-0.186918	-0.290709	-0.218696	0.0865509	-0.284921	0.0724942	-0.104581	0.15111	-0.139507	0.0675421	-0.15656	-0.0203571
PHACTR2	ENSG00000112419	ENSP00000356554.3;ENSP00000417038.2;ENSP00000391763.2;ENSP00000442153.1;ENSP00000381067.3;ENSP00000305530.6;ENSP00000356556.4;ENSP00000402449.2	phosphatase and actin regulator 2 [Source:HGNC Symbol;Acc:HGNC:20956]	8	-0.16557	-0.495065	0.0351713	0.225727	0.152062	-0.142546	0.741852	-0.326066	-0.0433427	0.0206331	-0.431379	-0.25866	-0.0343226	0.22751	-0.141226	0.078001	-0.133173	0.233419	-0.638778	-0.406171	0.138133	-0.196396	-0.228407	0.407538	0.122976	-0.142367	0.232214	0.181031	-0.37325	-0.160625	-0.430378	0.169599	-0.24759	-0.347103	-0.0311698	-0.318801	0.0167554	0.476788	0.838305	0.0163147	0.157863	0.259917	-0.592391	-0.525991	0.298573	-0.496964	-0.0560048	-0.165379	0.148941	0.158385	-0.50607	0.591879	0.450599	-0.332242	-0.559025	-0.0103873	-0.505589	0.105769	-0.220374	-0.0533375	0.0722576	0.682466	0.148416	-0.367906	-0.259517	-0.0820693	0.665849	0.385773	-0.167031	0.504158	-0.11291	-0.0121243
PHACTR4	ENSG00000204138	ENSP00000488359.1;ENSP00000487630.1;ENSP00000488137.1;ENSP00000488693.1;ENSP00000362942.3;ENSP00000362945.3	phosphatase and actin regulator 4 [Source:HGNC Symbol;Acc:HGNC:25793]	11	0.0882405	0.193618	0.240272	-0.302707	-0.0362903	-0.155481	0.0427833	-0.0828397	-0.111558	-0.20403	0.124433	-0.021763	-0.0312077	-0.0802899	-0.23928	-0.0190035	0.0951213	0.053334	0.0793633	0.177293	-0.00331346	0.162726	0.0955073	-0.180642	-0.430079	-0.0317368	0.00284892	0.0958216	-0.0506909	-0.0886708	0.095141	-0.0641028	0.220664	0.1667	0.258916	-0.209778	0.0969171	-0.0720813	-0.121983	-0.178114	-0.181029	-0.191211	0.0218062	0.1975	-0.316161	-0.077012	0.329426	-0.0137079	0.048224	0.0679255	-0.0968637	0.0539572	-0.129934	0.0589959	-0.0634274	-0.378939	0.0120269	0.0878149	0.146694	0.380893	-0.161907	0.088264	-0.13892	-0.0110368	-0.00994418	-0.296311	0.0799195	-0.0404824	0.185338	-0.121352	-0.0142478	0.332287
PHAX	ENSG00000164902	ENSP00000297540.4	phosphorylated adaptor for RNA export [Source:HGNC Symbol;Acc:HGNC:10241]	22	-0.00316575	0.0620346	-0.0256437	0.292582	-0.00328583	0.163526	0.00995762	0.0706892	-0.0835462	-0.0893996	0.0988677	0.0740831	-0.0767842	-0.0315176	-0.0644512	0.15778	0.0661946	-0.0658908	0.141361	-0.0145279	-0.0692859	0.0890546	0.0295014	0.00304318	-0.178948	-0.0392795	-0.196959	0.11562	0.195496	0.254789	-0.0317283	-0.0457234	0.0924145	0.0105003	0.171436	0.122962	0.0417747	0.0452466	-0.12973	-0.0547412	0.0430044	0.0221383	0.0483739	0.107684	-0.0246597	0.298881	0.0721408	0.0798743	-0.0665228	-0.0318474	-0.0345965	-0.0600465	-0.0224435	-0.018167	0.0589799	-0.286056	0.0602313	0.0260712	0.0342651	0.087339	-0.0757889	0.14312	0.0105582	-0.0579017	0.0167256	0.0118507	-0.061882	0.130096	0.192694	0.0782573	0.0162599	0.0463555
PHB	ENSG00000167085	ENSP00000393320.2;ENSP00000300408.3;ENSP00000426433.2;ENSP00000425035.1;ENSP00000410680.2;ENSP00000484113.1;ENSP00000407828.1;ENSP00000479488.1;ENSP00000422182.2	prohibitin [Source:HGNC Symbol;Acc:HGNC:8912]	139	0.00754819	-0.0711506	0.207992	-0.192698	0.0213392	0.0500536	-0.0806974	0.0833095	0.191534	0.285262	-0.189579	0.160152	0.137967	0.461986	0.0693455	0.0535022	-0.0258797	0.161839	-0.209769	-0.0134058	0.0438888	-0.0695378	-0.0525222	-0.0111972	0.236665	0.117216	0.282623	0.0874215	0.0339265	-0.122679	0.231051	-0.194657	-0.242956	0.00436195	0.00241592	0.0178965	-0.0443273	0.239059	0.0124961	0.241645	0.0064901	0.126925	0.102022	-0.21879	-0.120587	-0.275261	-0.106013	-0.0624389	0.116892	-0.123282	-0.00272057	-0.471584	0.0325695	0.117856	-0.0133706	0.296519	0.193831	-0.25056	0.0544299	-0.131645	-0.153032	-0.461156	0.167563	0.168558	0.147484	0.0761861	-0.113593	-0.129731	-0.168551	-0.301699	-0.0976547	-0.0531711
PHB2	ENSG00000215021	ENSP00000441662.1;ENSP00000439029.2;ENSP00000438068.1;ENSP00000475382.1;ENSP00000412856.1;ENSP00000440317.1;ENSP00000382362.3;ENSP00000441875.1;ENSP00000438634.1	prohibitin 2 [Source:HGNC Symbol;Acc:HGNC:30306]	129	0.0135308	-0.073437	0.183619	-0.165175	0.0144751	0.086325	-0.0324839	0.0999786	0.125324	0.162825	-0.22189	0.0893103	0.203743	0.454121	0.0498629	0.00657757	-0.0907328	0.107031	-0.1699	-0.00780211	0.0400739	-0.0608469	-0.032589	-0.00511162	0.244013	0.0991716	0.222079	0.202768	0.0421478	-0.0148681	0.225192	-0.160843	-0.175157	0.0145267	0.0156726	0.008867	-0.0905643	0.226934	0.00371268	0.128937	-0.027489	0.0926152	0.105604	-0.197172	-0.101122	-0.234015	-0.0321842	-0.0112406	0.0601584	-0.132705	-0.00304277	-0.371277	-0.0103393	0.136931	-0.00451313	0.432592	0.21348	-0.191889	0.0664307	-0.0937908	-0.146105	-0.365188	0.221409	0.206222	0.196726	0.113954	-0.184856	-0.0868745	-0.166986	-0.263352	-0.0437578	-0.0512187
PHC1	ENSG00000111752	ENSP00000443676.1;ENSP00000440674.1;ENSP00000437654.1;ENSP00000437459.1;ENSP00000445939.1;ENSP00000437645.1;ENSP00000446388.1;ENSP00000444308.1;ENSP00000399194.2;ENSP00000445307.1;ENSP00000437659.1	polyhomeotic homolog 1 [Source:HGNC Symbol;Acc:HGNC:3182]	5	0.28946	0.187606	0.373512	0.319922	0.53786	0.047694	0.25661	-0.144864	0.373217	0.23637	-0.387937	-0.055821	0.206099	-0.543235	0.0282645	0.0283445	0.0476474	-0.379038	-0.060641	0.0802906	-0.0575604	0.162646	-0.0869705	0.0654825	-0.03906	-0.0087042	0.0638181	-0.00360371	-0.0773833	0.030415	0.171466	-0.119608	0.0419584	-0.100144	0.135316	-0.0962508	-0.422703	0.3123	-0.112249	0.477411	0.071052	0.0678045	-0.242537	0.096885	-0.317644	0.194813	0.055335	-0.0395344	0.311192	-0.177463	-0.00947615	-0.31732	-0.389083	0.370872	-0.326806	0.163859	-0.0039891	-0.336365	-0.112908	0.108665	-0.0862552	0.0783231	0.173368	0.151949	0.0414551	-0.444286	-0.30958	-0.0678717	0.139219	-0.0792936	-0.10904	0.133297
PHC2	ENSG00000134686	ENSP00000362517.3;ENSP00000257118.5;ENSP00000362521.3;ENSP00000389436.2	polyhomeotic homolog 2 [Source:HGNC Symbol;Acc:HGNC:3183]	13	0.260775	0.0693681	-0.199733	-0.273368	-0.00409578	-0.21004	0.342784	0.118159	0.0761023	0.0427907	0.120418	0.0785929	0.00935815	-0.314359	-0.0631074	0.158955	0.0772574	0.000638973	-0.0492174	-0.185767	-0.109101	0.129434	0.0297126	0.208892	-0.268984	0.148387	-0.00357195	0.236698	0.192722	-0.0258273	0.211897	-0.407862	-0.0735866	0.361719	-0.00803276	-0.111846	-0.0120333	-0.194228	0.0720204	-0.0565803	-0.239255	-0.173833	-0.0205148	0.462347	-0.36712	0.165142	-0.206929	-0.065432	0.364586	-0.117692	0.276376	-0.0935868	-0.421764	0.020028	-0.359427	-0.226525	0.0227648	-0.0182511	-0.202407	0.0124501	-0.477739	0.11394	-0.0367972	0.477693	0.217059	-0.117975	-0.305509	-0.284738	0.0219395	0.206384	-0.199442	-0.107095
PHC3	ENSG00000173889	ENSP00000417540.1;ENSP00000418835.1;ENSP00000417360.1;ENSP00000417860.1;ENSP00000420294.1;ENSP00000418039.1;ENSP00000420454.1;ENSP00000420713.1;ENSP00000419899.1;ENSP00000419089.1;ENSP00000420271.1;ENSP00000417633.1	polyhomeotic homolog 3 [Source:HGNC Symbol;Acc:HGNC:15682]	21	0.156637	0.0794719	-0.101315	-0.125056	0.0501782	-0.0442079	0.105194	-0.225854	0.144547	0.0749578	-0.144634	-0.00104364	-0.0251481	-0.391031	0.19826	0.085376	0.164119	-0.207474	0.114954	0.141279	-0.105867	0.0854015	-0.0753729	-0.104838	-0.0218576	-0.0280926	0.0929559	-0.00066458	0.15591	-0.109033	0.0543132	-0.310279	0.0525179	0.232702	0.0180035	0.276098	-0.165591	-0.60536	-0.198949	-0.314013	-0.216468	-0.116514	-0.120664	0.237703	-0.38109	0.0654785	0.081738	0.0756988	0.187427	-0.0838923	0.107029	-0.202203	-0.189026	0.0736626	-0.327662	-0.10046	0.0710859	-0.0545731	-0.229895	0.101182	0.0462224	0.0876769	0.0306156	0.321233	-0.00118651	-0.15145	0.133907	0.04097	-0.11487	-0.0378981	-0.144486	0.0660777
PHEX	ENSG00000102174	ENSP00000368682.4	phosphate regulating endopeptidase homolog X-linked [Source:HGNC Symbol;Acc:HGNC:8918]	2	-0.544871	-0.70292	0.301413	0.1023	-0.723734	-0.763526	0.101172	-0.204127	-0.0744811	-0.239052	-0.506516	-0.177539	-0.0717798	0.46673	-0.424718	-0.518618	-0.161767	0.16813	-1.18988	-1.21684	1.00098	0.158565	-0.0214777	0.799562	0.545798	-1.02714	-1.13633	-0.0917251	-0.946357	-1.1261	-0.274947	0.405415	-0.979351	-0.0131948	0.033233	0.347523	-0.576249	0.184807	-0.0532245	-0.340087	0.945452	-0.851776	-0.377978	-0.920218	0.341745	-0.246017	-0.0168498	0.0585993	0.142825	-0.496131	-0.0842066	-0.355532	0.26344	-0.161447	-0.644395	-0.850375	-1.13639	-0.111261	0.415036	-0.203426	-0.516845	-1.11788	0.307538	-0.64922	0.141001	-0.883712	-0.0875031	-0.859203	0.105912	-0.844799	-0.141544	-0.0277191
PHF1	ENSG00000225553;ENSG00000112511	ENSP00000434347.1;ENSP00000404788.2;ENSP00000434774.1;ENSP00000395839.1;ENSP00000392697.1;ENSP00000363640.3;ENSP00000433516.1;ENSP00000391901.2;ENSP00000399226.1;ENSP00000413510.1;ENSP00000396023.1;ENSP00000407295.2;ENSP00000479423.1;ENSP00000432419.1;ENSP00000363636.3;ENSP00000410494.1	PHD finger protein 1 [Source:HGNC Symbol;Acc:HGNC:8919]	14	0.551742	0.250193	0.169541	0.0527187	0.186107	-0.213526	-0.0833262	-0.333094	-0.388935	-0.339628	-0.0751681	-0.379049	0.0402105	-0.443773	0.0893204	0.015512	0.231593	-0.314512	0.556346	-0.0203066	-0.112162	0.0922326	-0.0741256	-0.125174	-0.18831	-0.180197	-0.0371908	0.0751236	0.0750042	0.044825	0.300104	-0.450532	0.0181146	0.172603	0.152243	0.0164783	-0.239948	-0.410731	-0.373344	-0.45059	-0.275572	-0.220457	-0.114305	0.665363	-0.286554	0.0704582	-0.0225504	-0.0564955	0.254002	-0.00316803	0.0799457	0.11944	-0.350248	0.338891	-0.268033	0.0759945	-0.156297	-0.154116	0.111078	-0.128741	-0.0201836	0.102433	-0.244925	0.430754	-0.158199	-0.0755752	-0.391525	-0.0736363	-0.166195	-0.0136221	-0.112597	-0.0257308
PHF10	ENSG00000130024	ENSP00000341805.4;ENSP00000479515.1;ENSP00000484117.1;ENSP00000355743.4	PHD finger protein 10 [Source:HGNC Symbol;Acc:HGNC:18250]	13	0.264282	0.0964696	0.0324844	-0.262897	0.0925571	-0.172434	0.291215	-0.188814	0.0130384	-0.0293552	0.0507329	-0.0344865	-0.0190047	-0.218415	0.105479	-0.123375	0.00957554	-0.101454	-0.0300718	-0.343171	-0.00688037	0.0199552	-0.0179185	-0.186722	-0.0963205	0.0129844	-0.14371	0.429638	0.118704	0.149994	0.267953	-0.163249	0.389288	0.105235	-0.065018	-0.0495259	-0.300777	-0.604348	0.0185555	-0.233345	-0.137179	-0.379976	-0.116677	0.379233	-0.00095895	0.136566	0.0443646	0.0450158	0.0109897	0.0684174	0.19761	-0.235474	-0.0763903	0.0700615	-0.120252	0.218522	0.0249153	0.13408	0.0855432	0.0423392	-0.18762	0.151399	0.132256	0.290411	0.00260967	-0.040206	-0.117008	-0.00399954	-0.0791239	0.102379	-0.0219948	0.102582
PHF11	ENSG00000136147	ENSP00000417539.1;ENSP00000405227.1;ENSP00000483500.1;ENSP00000350209.3;ENSP00000418630.1;ENSP00000420129.1;ENSP00000394883.1;ENSP00000419229.1;ENSP00000367570.3	PHD finger protein 11 [Source:HGNC Symbol;Acc:HGNC:17024]	7	-0.0758036	-0.453947	0.0289574	-0.496358	0.25381	-0.45852	-0.0352993	-0.0401589	0.109131	0.25664	-0.122652	-0.410055	0.0575947	-0.436664	0.401624	-0.2829	-0.150808	-0.259707	-1.43916	0.496674	0.351361	-0.0142972	0.0917868	-0.621229	-0.470015	-0.633669	0.460852	0.453066	-0.243808	-0.00429112	0.0309898	0.174434	0.235511	-0.0918432	-0.497646	0.0169844	-0.342769	0.467716	0.371547	0.229693	0.263057	-0.157014	-0.1671	-0.0336217	0.253532	0.0218999	0.173729	0.050871	-0.156665	0.503157	0.52187	0.772329	0.243966	0.182534	-0.532977	0.257101	-0.274064	0.527813	0.284594	0.0887181	0.317518	0.132883	0.18527	-0.274726	0.187509	0.281808	-0.513708	-0.390374	0.170708	0.23997	0.252624	-0.0804413
PHF12	ENSG00000109118	ENSP00000465255.1;ENSP00000467091.1;ENSP00000329933.4;ENSP00000368157.3;ENSP00000467363.1;ENSP00000468478.1;ENSP00000465017.1;ENSP00000465374.1;ENSP00000465161.1;ENSP00000467921.1;ENSP00000268756.3;ENSP00000463900.1;ENSP00000466695.1	PHD finger protein 12 [Source:HGNC Symbol;Acc:HGNC:20816]	6	0.153819	0.101713	-0.0262907	-0.0154868	0.111344	0.00681573	0.0443319	0.0165784	-0.178442	-0.209652	-0.166293	0.0277966	-0.149426	-0.42112	0.168028	0.0138253	0.264761	-0.00647374	-0.0776825	-0.0626939	-0.124271	-0.0271118	-0.184617	-0.12897	-0.0110897	0.0725805	-0.13478	0.0375267	0.0797527	-0.134235	0.266699	-0.22148	0.176255	0.0921074	-0.145185	0.471426	-0.143064	-0.574629	-0.246187	-0.0796683	-0.18234	-0.108059	-0.131876	0.246903	-0.146101	0.110186	0.0210199	0.0268105	0.1157	0.126831	-0.0757444	0.0821951	-0.0436117	0.176381	-0.13661	0.24789	-0.0890852	-0.0498151	-0.0029886	-0.0543738	0.144606	0.13672	-0.172797	0.185421	-0.0430195	-0.0162704	-0.334595	0.135892	-0.0980238	0.10716	0.0709939	0.0139605
PHF14	ENSG00000106443	ENSP00000495435.1;ENSP00000489535.1;ENSP00000428601.1;ENSP00000385795.3;ENSP00000398407.2	PHD finger protein 14 [Source:HGNC Symbol;Acc:HGNC:22203]	20	0.297786	0.247918	0.0981211	-0.0801217	0.178414	-0.0602763	0.0727407	-0.354914	0.0470805	0.120349	0.0185381	-0.0230673	-0.053447	-0.574575	0.305657	-0.176252	0.242234	-0.0736576	0.314072	0.153381	0.00693669	0.0945948	-0.108085	-0.0551178	0.00796543	-0.0593712	-0.147564	0.17528	-0.135445	-0.0674591	0.0624174	-0.0652881	0.227341	0.00735256	-0.207174	0.137546	-0.243125	-0.164273	-0.148607	-0.00437282	-0.0427924	0.143681	-0.279418	0.104709	-0.185978	0.0448024	0.0828523	-0.0864535	0.12517	0.0326666	0.0132451	0.0218323	-0.139419	-0.0882923	-0.00727591	0.544435	-0.140787	-0.232696	-0.222885	-0.0150224	0.182721	-0.0434466	-0.0253497	0.128839	-0.144718	-0.0147498	-0.106567	0.0229845	0.16217	0.040667	-0.0439919	0.0370488
PHF2	ENSG00000197724	ENSP00000352185.4;ENSP00000364525.5;ENSP00000479936.1	PHD finger protein 2 [Source:HGNC Symbol;Acc:HGNC:8920]	30	0.190383	0.0270785	0.00527244	-0.476647	-0.144394	-0.0253826	0.0126942	-0.0314194	0.209193	0.286905	0.0417954	-0.132108	0.00423459	-0.461439	0.328414	0.0158403	0.162079	0.0459672	0.214066	-0.0811414	-0.195404	0.0289329	-0.027024	-0.118854	-0.113907	0.0105865	0.141494	0.0496752	0.218554	-0.00435627	0.090791	-0.319266	0.0495688	0.148847	0.008944	-0.166921	-0.0497454	-0.846214	0.188265	0.0700278	-0.178205	0.122049	-0.176511	0.361912	-0.17609	0.054585	0.122863	-0.128099	0.187659	0.0417946	-0.0563125	0.0237596	-0.132245	0.0247923	0.172621	0.366319	-0.088097	-0.175653	-0.223749	0.00249861	-0.242087	0.0258512	0.0310406	0.521847	-0.0675842	-0.123735	-0.243481	-0.0944347	-0.100126	-0.175249	-0.223196	0.0337421
PHF20	ENSG00000025293	ENSP00000341900.6;ENSP00000404455.1;ENSP00000363112.4;ENSP00000363124.3;ENSP00000413712.1;ENSP00000391915.1	PHD finger protein 20 [Source:HGNC Symbol;Acc:HGNC:16098]	16	0.336069	0.146862	0.101834	-0.0530287	-0.0134693	-0.198802	-0.0736387	-0.116302	0.113585	0.0352695	0.0303108	-0.0424141	0.102378	-0.210412	0.109991	-0.0151142	0.138572	-0.16694	0.254988	0.198397	-0.150434	0.0654815	0.0433965	0.0185754	0.096653	-0.137709	-0.0604271	-0.0331918	-0.0273396	0.0421506	0.185342	-0.159275	0.0634261	0.128013	0.097417	0.363727	-0.353711	-0.226632	-0.300367	0.117242	-0.106321	-0.186124	-0.0723569	0.299354	-0.129692	0.0858961	0.197583	0.0611683	0.246401	0.0649619	0.122742	0.311505	-0.180453	0.134032	0.0979999	0.185405	-0.0254731	0.00646048	0.134692	0.265775	0.0662821	0.115219	0.0778827	0.356177	0.0637723	-0.0414143	-0.0741637	-0.01962	0.0450887	0.180016	-0.0294962	0.0758044
PHF20L1	ENSG00000129292	ENSP00000378784.2;ENSP00000378775.1;ENSP00000428091.1;ENSP00000430688.1;ENSP00000433524.1;ENSP00000220847.8;ENSP00000433125.1;ENSP00000378788.2;ENSP00000378777.1;ENSP00000338269.4;ENSP00000487068.1;ENSP00000482945.1	PHD finger protein 20 like 1 [Source:HGNC Symbol;Acc:HGNC:24280]	30	-0.0154404	0.0142262	-0.228166	-0.011478	0.13549	-0.124666	0.110083	0.157681	0.0831475	0.0997907	-0.0979132	0.0553649	0.0221798	-0.251089	0.200543	-0.19912	0.105542	0.0659747	-0.125602	-0.0632891	-0.0471665	-0.155952	-0.00616899	-0.180223	0.0110679	-0.045808	0.0702939	0.0226222	-0.0813068	-0.193711	-0.00755535	-0.0219788	0.0924507	0.0958493	-0.113124	0.810453	0.0662769	-0.101473	0.0332524	0.0929877	-0.00986074	0.369842	-0.140064	0.0403917	-0.2259	0.160469	-0.00450171	-0.026712	-0.0610036	0.0686917	0.167317	-0.137493	-0.166994	0.154771	-0.21756	0.166799	-0.0996711	0.0862003	-0.134666	-0.0236133	0.369159	-0.0267863	0.255939	0.0662156	0.0640619	0.0358666	-0.0544858	-0.0791385	0.0426382	0.0409786	0.0452851	0.00153825
PHF21A	ENSG00000135365	ENSP00000432406.1;ENSP00000432094.1;ENSP00000431964.1;ENSP00000431273.1;ENSP00000435121.1;ENSP00000434687.1;ENSP00000432916.1;ENSP00000323152.6;ENSP00000435984.1;ENSP00000431621.1;ENSP00000437110.1;ENSP00000398824.2;ENSP00000435645.1;ENSP00000436157.1	PHD finger protein 21A [Source:HGNC Symbol;Acc:HGNC:24156]	8	0.272045	-0.0287938	-0.0835556	0.340292	0.205055	-0.109767	-0.0888794	-0.0157206	0.254127	0.199836	0.536469	0.242066	-0.295392	-0.0116274	0.344982	-0.209862	-0.0355864	-0.0342246	-0.00991262	0.0561262	-0.310281	-0.194377	0.0136109	0.33166	-0.120141	-0.147512	-0.0686278	-0.119878	-0.00687087	-0.0696762	0.00534463	-0.117118	0.224857	-0.0157089	-0.18016	0.377524	-0.37613	0.106684	-0.00859333	0.232402	0.200238	-0.115794	0.0310252	0.0523898	0.136917	0.0743506	0.113098	-0.0326927	-0.0790038	0.0415666	-0.163778	-0.135307	-0.0868486	-0.0852729	0.254792	0.44562	-0.112516	0.309282	-0.259503	0.113698	0.293662	0.10805	-0.15591	0.0152316	0.155401	0.148674	0.0779251	0.235883	0.0470995	0.328129	0.311796	0.193379
PHF23	ENSG00000040633	ENSP00000458401.1;ENSP00000460738.1;ENSP00000461442.1;ENSP00000322579.3;ENSP00000479592.1;ENSP00000459904.1;ENSP00000458416.1;ENSP00000459983.1;ENSP00000414607.2;ENSP00000460876.1;ENSP00000458953.1	PHD finger protein 23 [Source:HGNC Symbol;Acc:HGNC:28428]	5	0.219663	0.109922	0.111318	-0.16081	0.0986381	0.133522	0.0455089	-0.306639	0.267978	0.276741	1.10982e-05	0.349362	0.158945	-0.457777	0.384196	0.0631311	0.200031	-0.255312	-0.311858	0.172735	-0.190718	0.172275	0.284708	0.0957103	-0.00367224	-0.263705	-0.189661	0.0685799	0.0752121	0.0394392	0.207218	0.0450042	0.235327	0.224606	-0.020608	0.0768942	0.12673	-0.0993498	-0.428671	0.194316	0.175425	-0.449212	-0.128652	0.24694	0.0871179	-0.318845	0.185755	-0.124593	0.0287549	-0.049105	0.14101	-0.106419	0.0755208	-0.0460878	0.0195868	-0.0582033	-0.0879363	-0.14844	-0.163019	0.0767967	-0.291011	0.0415263	-0.027503	0.390683	-0.076612	0.322236	-0.149871	-0.0642778	0.134206	-0.359297	-0.199528	0.102661
PHF3	ENSG00000118482	ENSP00000377048.1;ENSP00000424078.1;ENSP00000424694.1;ENSP00000425338.1;ENSP00000424994.1;ENSP00000421417.1;ENSP00000262043.3;ENSP00000422841.1;ENSP00000425227.1;ENSP00000424197.1	PHD finger protein 3 [Source:HGNC Symbol;Acc:HGNC:8921]	116	0.253477	0.0522313	-0.14322	0.0778819	-0.0550366	-0.0655831	-0.150271	-0.0707086	-0.0487046	-0.0932587	0.00446628	0.077957	-0.104997	-0.367803	0.267294	-0.0319886	0.228057	0.00735181	0.179314	0.0593491	-0.0921196	0.14086	0.0141863	-0.0451253	0.0181097	-0.236984	-0.165599	-0.0326303	0.0676674	-0.0417436	0.0872	-0.140768	0.22871	0.149274	-0.00400751	0.257055	-0.205192	-0.0947275	-0.178987	-0.129635	-0.0252822	0.0416154	-0.184348	0.196708	-0.0817035	-0.0141485	0.0301197	0.0195678	0.0548828	0.100605	0.0822653	0.0202788	-0.00401415	-0.00455143	-0.0222421	0.286378	-0.217819	0.00110088	-0.0964209	0.0421673	0.253554	0.121842	-0.0215686	0.241715	-0.152382	-0.125389	-0.17568	0.0473081	-0.142629	0.00274896	0.120495	0.0120624
PHF5A	ENSG00000100410	ENSP00000216252.3	PHD finger protein 5A [Source:HGNC Symbol;Acc:HGNC:18000]	14	0.367938	0.253974	0.201535	0.0933022	0.135913	-0.0181972	0.0142341	-0.0100764	-0.0966207	-0.0483369	0.167329	0.147087	-0.160386	-0.21724	0.253702	-0.131132	0.163668	-0.102755	-0.0764337	-0.105267	-0.122084	0.062775	0.0978102	0.211434	-0.263099	0.148804	-0.207078	0.153737	-0.145072	-0.177256	0.0593461	-0.0954214	0.103785	0.137844	-0.0328521	-0.0665856	0.095359	0.29843	0.0953966	-0.024047	0.251877	0.0067817	-0.0366094	0.158349	-0.00740136	0.00941834	-0.269464	-0.0773011	-0.519392	0.0942143	0.155109	-0.147806	0.0994567	-0.0504208	0.057497	0.342638	-0.183659	-0.139868	-0.0303374	-0.136821	0.0298849	0.117052	-0.00744178	0.0375472	-0.0736745	0.149219	-0.180213	-0.28561	-0.0618331	-0.0338259	0.0686465	-0.188352
PHF6	ENSG00000156531	ENSP00000359835.1;ENSP00000359839.3;ENSP00000329097.3;ENSP00000487420.1;ENSP00000359836.4	PHD finger protein 6 [Source:HGNC Symbol;Acc:HGNC:18145]	15	0.283777	0.131997	0.054442	-0.0587483	0.194055	-0.0825004	0.181125	-0.156839	-0.144365	-0.232067	-0.266161	0.045993	-0.0429089	0.00603833	0.0994778	-0.205405	0.0400369	0.128854	-0.101562	-0.0191473	-0.0280661	0.163857	-0.0498779	0.0747978	-0.0588821	0.0837764	0.00888706	-0.285837	-0.0366957	0.0124264	0.0991382	0.16831	0.221464	0.0980528	0.0333823	0.0584623	0.0790162	-0.0247086	0.0185922	-0.360713	0.114769	0.00343436	0.26228	0.243959	-0.0891227	-0.177237	-0.168683	-0.0668408	-0.34548	0.202916	-0.00467124	-0.158516	-0.158929	-0.0918119	0.0107088	-0.118016	-0.0114121	0.0973956	-0.0222486	-0.244624	0.0826463	0.153219	-0.109089	-0.0807877	0.237226	0.0603319	-0.245839	0.0951779	0.226186	0.137814	0.065473	-0.0705764
PHF8	ENSG00000172943	ENSP00000408113.1;ENSP00000398995.1;ENSP00000404117.1;ENSP00000414028.1;ENSP00000350676.5;ENSP00000319473.8;ENSP00000388796.1;ENSP00000379578.2;ENSP00000397129.1;ENSP00000405897.1;ENSP00000410100.1;ENSP00000338868.6;ENSP00000416546.1;ENSP00000340051.6	PHD finger protein 8 [Source:HGNC Symbol;Acc:HGNC:20672]	15	0.00170675	-0.000667306	-0.0304688	0.291603	0.00896766	-0.0568476	0.0544921	-0.00556438	0.023763	-0.139426	0.0441881	0.00350179	0.110138	-0.254511	0.234467	0.0183561	0.179888	-0.0914745	0.224795	0.163435	-0.0138502	0.0313414	-0.133199	-0.099262	-0.018737	-0.0570998	-0.0792003	0.185126	0.165446	-0.0719539	0.172255	-0.0589068	0.190928	0.0983156	0.0420289	0.181338	-0.124265	-0.268614	-0.0820461	-0.0425046	-0.0700245	-0.10686	-0.0657348	-0.0691521	-0.18349	-0.0629378	0.000235736	-0.0110483	0.183407	-0.0746628	-0.0964057	0.0364617	-0.133583	-0.0958829	-0.0260253	0.579591	-0.0386707	0.0395806	-0.0949686	-0.176238	0.307066	0.172201	-0.00160416	0.217919	-0.00675464	-0.0130993	-0.342291	-0.00997651	-0.111252	0.0986399	-0.072634	0.00275203
PHGDH	ENSG00000092621	ENSP00000493453.1;ENSP00000493147.1;ENSP00000492948.1;ENSP00000493264.1;ENSP00000493382.1;ENSP00000493079.1;ENSP00000493415.1;ENSP00000492994.1;ENSP00000493296.1;ENSP00000493305.1;ENSP00000493213.1;ENSP00000493089.1;ENSP00000493433.1;ENSP00000493398.1;ENSP00000493446.1;ENSP00000493288.1;ENSP00000492955.1;ENSP00000493187.1;ENSP00000493175.1;ENSP00000358417.5;ENSP00000493432.1	phosphoglycerate dehydrogenase [Source:HGNC Symbol;Acc:HGNC:8923]	4	0.546854	0.720674	0.421354	0.286342	0.41598	0.187301	0.941944	0.244331	0.163015	0.00157873	-0.720447	1.68062	0.074309	-0.0255169	-0.336643	0.707645	-0.355987	-0.855922	1.5363	-0.184291	0.242826	-0.218827	-0.339327	0.416767	-0.218815	2.73016	-0.155924	1.22552	-1.20369	-0.701999	-1.2858	-0.970483	0.179317	-0.78438	-0.847579	-0.227896	2.36558	2.10996	0.364585	0.891983	-0.36458	0.215958	0.604008	0.0206114	0.185365	0.339618	-1.22172	-0.853889	-0.904904	-1.54603	-0.618126	-0.928147	-0.376406	0.820071	-1.1283	-1.02371	-0.377936	0.033293	-0.779204	-0.729005	-0.919601	2.09125	-0.815293	-0.530023	1.30765	-0.614264	-0.220529	-0.993884	2.00876	-0.198747	-0.418989	-0.830833
PHIP	ENSG00000146247	ENSP00000275034.3	pleckstrin homology domain interacting protein [Source:HGNC Symbol;Acc:HGNC:15673]	64	0.220189	0.00552231	0.067585	0.533156	-0.0879664	-0.0919174	-0.100449	-0.161116	-0.156039	-0.197672	-0.145003	-0.158027	-0.0384624	-0.177797	0.306225	-0.106798	0.108237	-0.114072	0.433086	0.090543	-0.0679	-0.0295756	-0.0792997	-0.253122	0.198304	-0.0299815	-0.080571	0.0107857	-0.0682737	0.0186528	-0.0121188	-0.131706	0.154835	0.0386908	-0.0391625	0.340902	-0.170958	0.172159	-0.236212	-0.087883	-0.0341036	0.136656	-0.160288	0.252018	-0.177964	-0.146503	-0.0259944	-0.0285998	0.0953241	0.148515	-0.00172035	0.428052	-0.3247	-0.0214882	-0.0449113	0.492245	-0.240128	-0.208415	-0.0291928	-0.103842	0.383253	-0.0132036	0.0704403	0.218486	-0.0777382	-0.0332865	-0.0616167	0.128234	-0.0387653	0.468594	0.112359	-0.00835126
PHKA2	ENSG00000044446	ENSP00000369274.4	phosphorylase kinase regulatory subunit alpha 2 [Source:HGNC Symbol;Acc:HGNC:8926]	23	0.100271	0.0883004	-0.0557912	-0.151123	0.0250094	0.00491107	-0.032743	-0.0590456	0.0526327	0.077115	0.147148	0.0714327	-0.039532	-0.237589	-0.230929	0.0588213	0.0288934	0.122402	0.144107	0.0547692	0.0524531	0.251069	0.139546	-0.0190927	0.0367773	-0.00747026	0.0459694	-0.00757078	0.15235	0.222426	0.00702926	0.156198	0.0813416	0.204994	0.197709	-0.196016	0.151243	-0.125317	-0.0933961	0.21032	-0.0477532	-0.206668	0.210283	0.13655	0.0385092	0.103483	0.181422	-0.00468567	0.0795003	0.207878	0.0110963	0.209784	-0.000933463	0.107046	0.047058	0.142352	0.104237	0.0434148	0.122617	0.197373	-0.060686	0.0250589	-0.0944972	-0.0143762	-0.262432	-0.188858	-0.0233435	-0.117317	0.0894691	0.0644141	-0.157863	0.20507
PHKB	ENSG00000102893	ENSP00000458581.1;ENSP00000459287.1;ENSP00000299167.8;ENSP00000460408.1;ENSP00000457905.1;ENSP00000313504.5;ENSP00000461770.1;ENSP00000458446.1;ENSP00000456729.1;ENSP00000455664.2;ENSP00000458961.1	phosphorylase kinase regulatory subunit beta [Source:HGNC Symbol;Acc:HGNC:8927]	33	0.0686983	0.0622753	-0.143169	-0.00644541	-0.0312227	0.136537	-0.0477988	-0.0739725	0.116772	0.235474	0.105632	0.0262654	-0.0591057	-0.280706	-0.279201	0.107506	-0.0118626	0.00647555	0.165568	-0.0187772	0.0558738	0.0764957	-0.00389557	0.0318548	-0.0577163	0.00571965	-0.112286	-0.108277	0.0153408	0.275436	-0.0556699	0.210263	0.118243	0.158324	0.269052	-0.193492	0.175635	-0.162159	-0.105462	0.0119116	0.0213553	-0.0856823	0.041831	0.185883	-0.0780381	0.224382	0.256362	0.0811245	0.101088	0.263967	-0.0487973	0.302739	-0.0204073	0.222863	-0.0341646	0.00459391	0.00130838	-0.0100084	0.150214	0.225312	0.0391348	-0.00579721	-0.125808	0.0194069	-0.0472278	-0.0983828	0.0846241	-0.0858703	0.134657	0.0386012	-0.183202	0.122619
PHKG2	ENSG00000156873	ENSP00000455607.1;ENSP00000388571.3;ENSP00000457359.1;ENSP00000454641.1;ENSP00000455091.1;ENSP00000329968.7;ENSP00000457194.1	phosphorylase kinase catalytic subunit gamma 2 [Source:HGNC Symbol;Acc:HGNC:8931]	7	0.106555	-0.0198112	-0.309563	-0.134977	-0.0868159	0.0495595	-0.0858648	-0.000131316	0.0635955	0.277636	0.261006	-0.0117599	0.0512618	-0.040445	-0.149739	0.192499	0.0228212	0.0506496	0.15097	-0.0534432	-0.0778703	0.252431	-0.0419237	0.402199	-0.0950572	-0.0467904	-0.406569	-0.143561	0.249462	0.292769	0.0733255	0.211108	0.303403	0.156084	0.22415	-0.184552	0.177199	-0.084508	-0.0315481	-0.0636902	-0.115987	-0.218012	-0.0540692	0.111208	-0.066919	0.0530513	0.110192	-0.0326994	0.0295277	0.292416	-0.0609861	0.178395	-0.138459	0.0308743	0.0531321	0.177624	-0.347372	-0.230911	0.166408	0.20592	-0.0144614	0.218617	-0.318137	0.0697453	-0.130655	-0.105223	0.00185917	0.0204265	0.132095	0.0733645	-0.0200777	0.0920168
PHLPP2	ENSG00000040199	ENSP00000377159.2;ENSP00000454519.1;ENSP00000456572.1;ENSP00000458660.1;ENSP00000457991.1	PH domain and leucine rich repeat protein phosphatase 2 [Source:HGNC Symbol;Acc:HGNC:29149]	1	-0.0941258	0.00974009	0.0365222	0.181649	0.200519	0.160909	0.21167	0.0852168	0.114628	-0.268683	-0.0550368	0.113866	-0.0816563	-0.131848	-0.341253	-0.175251	-0.155082	-0.074663	0.054565	0.131568	0.335623	-0.242822	-0.0459033	-0.184311	0.0956782	0.181612	0.439181	0.193961	0.36967	0.282634	-0.0591954	-0.166443	-0.0688048	-0.0754891	0.171209	0.0629195	0.0404256	-0.122784	0.0461518	0.00422744	-0.140466	0.0763578	-0.0431547	-0.172178	-0.0228937	0.0358231	0.0303559	-0.0652725	-0.0518696	-0.0637523	0.0257862	0.126012	0.0126181	0.184464	-0.433262	-0.77408	0.36599	0.585317	-0.024214	0.262292	-0.0627787	0.304546	0.0824401	-0.00382692	0.00481186	0.0891852	0.234412	0.254573	0.0259092	-0.0819807	-0.0974085	-0.155971
PHPT1	ENSG00000054148	ENSP00000247665.10;ENSP00000360724.1	phosphohistidine phosphatase 1 [Source:HGNC Symbol;Acc:HGNC:30033]	7	0.0312433	0.336551	0.0405483	0.020413	-0.130514	0.0581231	0.00012527	-0.228042	-0.346633	-0.604209	0.313631	0.0159103	-0.497599	0.0796715	-0.469819	-0.226741	-0.0163358	-0.116141	0.112696	-0.297273	-0.00394427	0.184671	-0.160081	0.784645	-0.355846	-0.221745	-0.508499	-0.11779	-0.14289	0.260791	0.0478319	0.0056606	-0.153771	-0.130306	0.219881	-0.632499	0.584178	0.324924	-0.0168846	-0.47898	0.219785	-0.278642	0.0683867	0.12138	0.573753	0.0481176	0.103876	-0.182554	-0.0301305	0.191277	-0.22198	0.419602	0.36346	0.0162871	0.213676	-0.522058	-0.0702285	0.205454	-0.0048186	0.161746	-0.183044	-0.0506142	0.290033	-0.284378	-0.21607	0.218025	0.398499	-0.0794339	0.307859	0.240023	-0.139665	0.0128613
PHRF1	ENSG00000070047;ENSG00000274780	ENSP00000483129.1;ENSP00000487848.1;ENSP00000488293.1;ENSP00000488773.1;ENSP00000388589.2;ENSP00000410626.2;ENSP00000264555.5;ENSP00000431870.1;ENSP00000487908.1;ENSP00000435360.1	PHD and ring finger domains 1 [Source:HGNC Symbol;Acc:HGNC:24351]	19	0.0376946	-0.115595	-0.0978839	0.0187861	-0.0366323	-0.073468	-0.0526384	-0.0271607	-0.0987187	-0.33308	0.125619	-0.119608	-0.0430837	-0.139139	-0.0678631	-0.0412382	-0.0143778	-0.186826	0.0159362	0.0272085	0.0202196	0.0606082	0.194626	0.0134306	0.036793	-0.0474405	0.0289749	0.14925	0.236945	-0.107728	-0.000921331	-0.17399	0.0293588	0.0800558	-0.138824	-0.131055	0.0152147	-0.051871	0.183589	-0.169829	-0.0479085	0.0812388	-0.00101513	0.174067	-0.108993	0.00703459	-0.0485008	-0.193287	-0.0408167	0.143803	0.260618	-0.0696946	-0.295767	-0.036938	0.0959421	0.377714	-0.00404223	-0.23105	-0.118624	0.030986	0.0660964	0.0725833	0.146639	0.253576	0.0610242	0.0507006	-0.122833	-0.0423203	-0.072605	0.213614	0.177486	0.00874157
PHTF2	ENSG00000006576	ENSP00000408035.2;ENSP00000403620.1;ENSP00000387355.1;ENSP00000248550.7;ENSP00000400958.3;ENSP00000403042.2;ENSP00000307699.8;ENSP00000275575.7	putative homeodomain transcription factor 2 [Source:HGNC Symbol;Acc:HGNC:13411]	1	-0.121227	-0.674833	-0.493264	-0.206785	-0.315064	-0.615013	-0.522603	-0.462075	-0.55387	-0.133216	-0.605002	0.138338	0.0281816	-0.130367	0.315498	-0.18292	-0.206619	0.123076	-0.149883	0.0931931	0.426193	-0.0981713	-0.567058	0.0152829	0.26589	-0.0315678	-0.0643584	0.144074	0.624442	0.0319143	-0.0112515	-0.0268279	-0.0672229	0.0493151	0.0503944	0.0998767	0.138678	-0.246906	0.429207	-0.256484	0.00743888	-0.0270408	-0.187982	-0.342199	0.14719	-0.184848	-0.231523	0.0185203	-0.35219	0.0233707	0.0351681	-0.182142	-0.0242941	-0.164507	-0.207037	0.064589	-0.260841	-0.40785	-0.0491282	-0.0912922	-0.0667089	0.184772	0.158324	-0.0168731	0.191107	-0.0587622	0.186309	0.0224581	-0.188555	-0.289605	-0.0543182	-0.182952
PHYH	ENSG00000107537	ENSP00000380121.2;ENSP00000420117.1;ENSP00000412525.2;ENSP00000380126.3;ENSP00000263038.4	phytanoyl-CoA 2-hydroxylase [Source:HGNC Symbol;Acc:HGNC:8940]	1	0.179678	0.189099	0.0832014	0.847925	-0.197315	0.344718	-0.113897	0.0827893	0.407017	0.0613568	0.190466	-0.135854	-0.561689	0.276978	0.203167	-0.0960429	0.249829	0.675443	0.669109	0.190961	-0.0103836	-0.275749	0.0875754	0.179495	0.350605	-0.147953	-0.379792	-0.744423	-0.341179	-0.436395	-0.270059	-0.417206	-0.489038	-0.379195	-0.0498018	0.557302	-0.256807	1.03687	-0.478234	0.313416	-0.317145	0.266745	-0.645588	-0.438598	0.275291	-0.678148	-0.071712	-0.102114	0.267561	-0.251791	-0.496039	-0.198414	-0.0790143	-0.571651	-0.0234207	0.499031	-0.376267	-0.310566	-0.393115	0.0245382	0.00988175	-0.124186	-0.186762	-0.046062	-0.521911	0.20193	0.0573327	0.329843	-0.119306	0.207021	0.268506	-0.135173
PHYHD1	ENSG00000175287	ENSP00000412738.1;ENSP00000401991.1;ENSP00000309515.5;ENSP00000399438.1;ENSP00000340945.5;ENSP00000409928.2;ENSP00000412377.1;ENSP00000412105.1;ENSP00000390568.1;ENSP00000361673.3;ENSP00000407232.1;ENSP00000401016.1	phytanoyl-CoA dioxygenase domain containing 1 [Source:HGNC Symbol;Acc:HGNC:23396]	1	-0.229829	-0.0875431	-0.795107	-0.737195	-0.543557	0.472892	-0.457682	1.95946	0.746609	1.74853	-1.1919	-0.905719	-1.03223	-0.951406	-1.47249	0.729722	0.91114	-1.19782	-1.63527	-0.969449	-1.57385	-1.42166	0.815389	-1.76916	-0.339862	-1.50986	-1.21518	-1.61033	-0.94749	0.517729	-1.65639	-0.395488	-2.24261	-0.446084	-2.0451	-1.31108	0.533209	-1.07546	-1.04041	1.01845	-1.67511	-1.16427	-1.16279	-1.73189	-0.75053	-0.236632	0.00998478	-0.569019	-0.473732	-0.953748	0.766313	-0.326001	-0.950184	1.02089	0.860366	-1.10136	0.789381	-0.637181	-0.728704	-0.122809	-0.350061	-0.848105	-1.20867	-1.33781	-0.836612	-0.537958	-0.867349	0.872526	-0.875336	-0.640026	-1.07151	-0.269396
PHYKPL	ENSG00000175309	ENSP00000377128.2;ENSP00000321290.4;ENSP00000421810.1;ENSP00000424608.1;ENSP00000427444.1;ENSP00000310978.5;ENSP00000423806.1;ENSP00000425425.1	5-phosphohydroxy-L-lysine phospho-lyase [Source:HGNC Symbol;Acc:HGNC:28249]	19	-0.0367992	-0.402853	-0.0529017	-0.108198	0.107096	-0.0192327	0.125989	-0.333323	-0.179669	-0.164331	0.0720185	0.120168	-0.0285576	0.0177061	-0.169427	0.225303	0.0233702	-0.102004	0.426373	0.210498	-0.185376	0.146531	0.273989	0.1381	0.0504358	-0.161444	0.230567	-0.176859	0.0907356	0.392626	0.326653	0.119981	0.17962	0.149799	0.0490487	-0.337338	0.134184	-0.383832	-0.231151	-0.188187	0.11706	-0.154629	-0.0134212	-0.0310787	0.0015746	-0.122748	0.127311	0.191535	0.0783964	0.37255	-0.0636823	0.184586	0.266335	0.0248662	-0.639872	-0.125193	-0.516446	0.326563	0.0889942	0.179547	-0.00794	0.0505234	-0.298845	-0.0190155	-0.113502	0.115029	0.135912	0.177953	0.188111	0.167209	0.00546658	0.142907
PI4K2A	ENSG00000155252	ENSP00000359665.3	phosphatidylinositol 4-kinase type 2 alpha [Source:HGNC Symbol;Acc:HGNC:30031]	6	0.172232	-0.177368	-0.0797259	-0.168395	0.0441269	-0.0607576	-0.132511	-0.283688	0.0485417	0.104197	0.294932	-0.00798219	0.0257581	0.207355	0.0294288	0.235667	0.342031	0.112187	0.00577628	0.0510207	0.0490941	-0.134535	0.0468086	0.091502	0.45201	-0.0156993	0.342486	-0.379172	-0.15399	-0.0589187	0.275666	0.0929344	-0.0892955	0.247095	0.0639539	-0.26109	0.101358	0.0196843	-0.163233	-0.0596324	0.039109	-0.414553	-0.313962	0.0131562	0.853798	-0.221779	-0.0784076	0.344745	-0.113966	0.0328805	0.0781407	0.0676176	0.424378	-0.0375681	-0.148931	0.548443	-0.176861	-0.043214	-0.0353849	-0.176249	-0.422852	-0.053064	-0.0103069	0.064584	-0.228946	0.143068	0.19364	0.30428	-0.123712	0.0466563	0.0907133	-0.0595233
PI4KA	ENSG00000241973	ENSP00000382162.2;ENSP00000402437.1;ENSP00000255882.6	phosphatidylinositol 4-kinase alpha [Source:HGNC Symbol;Acc:HGNC:8983]	70	-0.136905	-0.010974	0.0751212	-0.0694462	0.0699082	-0.0262681	-0.09538	0.0581224	-0.0797422	-0.0931461	0.4788	-0.202241	0.197052	-0.175507	0.117472	-0.120197	0.0599431	0.220047	-0.111594	-0.229738	-0.0883899	-0.234807	-0.0604626	0.287128	0.0840343	-0.0384975	-0.18747	-0.0911379	-0.0604781	-0.0934111	0.162003	-0.0918101	-0.0700699	-0.0264816	-0.260361	-0.277266	-0.0999006	-0.310183	-0.0434621	-0.110427	0.113841	0.100436	-0.234362	-0.244992	0.158349	-0.216535	-0.13655	-0.000969749	-0.0222881	-0.0250062	0.104412	0.263964	0.247217	0.0898477	-0.090571	-0.0990093	0.0252573	0.1765	0.0656432	-0.132743	-0.000368713	-0.17223	0.154671	-0.0384936	-0.109455	0.0278387	0.0172116	-0.0135954	-0.0746375	-0.0330246	-0.0756802	-0.177512
PI4KB	ENSG00000143393	ENSP00000432426.1;ENSP00000413599.1;ENSP00000433149.1;ENSP00000391546.1;ENSP00000357867.1;ENSP00000357866.1;ENSP00000394719.2;ENSP00000431501.1;ENSP00000357869.2;ENSP00000410974.1;ENSP00000357868.4	phosphatidylinositol 4-kinase beta [Source:HGNC Symbol;Acc:HGNC:8984]	16	0.0152692	0.0430206	0.173822	-0.0488085	0.0974154	0.00394535	0.144468	-0.0811529	0.032572	-0.0697202	0.0420769	0.026449	-0.0450656	0.00054278	-0.205889	0.0708265	0.0423664	-0.00761879	0.0546891	-0.0111971	-0.0277336	0.0920081	0.10038	0.014787	-0.0697099	0.108617	0.0681444	0.259815	0.123717	0.233748	0.0417803	0.155025	-0.0906695	0.170317	0.0261003	-0.295569	0.202236	-0.116828	0.00308399	-0.0343379	-0.0525656	0.237418	0.135935	0.0662589	-0.0614516	0.238564	-0.0602992	-0.0341893	-0.172005	-0.00174534	-0.00364971	0.0347908	0.0833518	-0.0168429	0.00277497	-0.305707	0.0452281	0.0427388	0.0880888	-0.0207857	-0.170585	-0.0219791	0.00923421	-0.0375898	-0.0229899	-0.00902406	0.0216658	0.100179	0.0216055	0.0584235	-0.0992458	0.0498362
PIAS1	ENSG00000033800	ENSP00000456721.1;ENSP00000438574.1;ENSP00000249636.6;ENSP00000456558.1;ENSP00000457698.1	protein inhibitor of activated STAT 1 [Source:HGNC Symbol;Acc:HGNC:2752]	11	0.314772	-0.132126	-0.0361962	-0.212692	0.0770826	-0.102344	-0.0391945	-0.0663512	-0.190741	-0.271283	0.134065	0.100154	-0.0905421	-0.246905	0.15462	-0.0457951	0.158042	-0.00283449	-0.0624924	0.0508566	-0.111304	0.116216	0.0984849	-0.00687683	0.0469044	0.036572	-0.0709458	0.354003	0.200423	0.0624165	0.171937	-0.118536	0.209091	-0.0971612	-0.0029541	-0.0450438	-0.193343	-0.278038	-0.266694	-0.296183	-0.209886	-0.170281	-0.241981	0.233611	0.0823344	0.103364	0.00373198	0.125827	-0.0528034	0.272074	0.398902	0.0314511	0.106009	-0.0162596	-0.128426	0.246932	-0.274813	0.0793357	0.189467	-0.147332	0.0469562	0.381573	-0.0773356	0.134187	0.0519612	-0.290091	-0.0357155	-0.209162	0.10822	-0.0226851	0.0498534	-0.0513491
PIAS2	ENSG00000078043	ENSP00000468017.1;ENSP00000317163.6;ENSP00000466596.1;ENSP00000479025.1;ENSP00000381648.3;ENSP00000465676.1;ENSP00000465312.1;ENSP00000443238.1;ENSP00000468166.1	protein inhibitor of activated STAT 2 [Source:HGNC Symbol;Acc:HGNC:17311]	4	0.0686678	-0.146303	0.058389	-0.0185591	-0.29389	-0.0969196	-0.200686	0.0541028	0.123373	0.186049	-0.185496	0.108394	-0.276084	-0.348681	0.196752	-0.0250312	0.00158229	-0.0204314	-0.216743	-0.04199	0.0220484	-0.192293	-0.233647	-0.255395	-0.132058	-0.024252	-0.210101	0.110018	-0.244956	-0.10446	-0.413968	-0.0683611	0.0997246	0.0476204	-0.248391	0.461089	-0.169429	-0.181829	0.160085	-0.0593641	0.00387158	-0.0829816	0.121471	-0.221628	-0.241048	-0.0339802	-0.0425191	-0.0432297	-0.0428634	-0.0700407	-0.41217	-0.254006	-0.0641652	-0.301755	-0.10332	-0.0657907	0.115865	-0.00678222	-0.263985	0.0815869	0.0622099	-0.0997461	0.0189225	-0.0861886	-0.106833	-0.0618122	0.114297	-0.0480397	0.133787	-0.0133346	0.184902	0.109789
PIAS3	ENSG00000131788	ENSP00000476245.1;ENSP00000376765.2;ENSP00000358304.1;ENSP00000376766.2	protein inhibitor of activated STAT 3 [Source:HGNC Symbol;Acc:HGNC:16861]	1	0.128043	-0.0825624	-0.11341	0.346611	-0.154303	-0.0206957	-0.291255	-0.0479146	-0.0576978	-0.0457304	0.308636	0.401942	-0.547229	-0.16656	0.0768168	-0.0412721	-0.126441	0.479289	0.197087	0.0399941	0.0824313	0.0221174	-0.194196	0.365055	-0.0314425	-0.12566	-0.273897	-0.382554	-0.11626	-0.909427	-0.306271	-0.338053	-0.534174	-0.0288158	-0.614161	0.610444	-0.147751	-0.0874633	-0.254305	0.240832	0.0232959	0.145026	-0.223599	-0.362389	-0.0290485	-0.274726	-0.0920487	-0.141974	-0.00688837	-0.120722	-0.200045	-0.0383548	-0.169385	-0.164216	-0.532837	0.164034	-0.310532	-0.300882	-0.494621	-0.507317	0.110825	-0.508184	-0.412146	0.0396819	-0.0613255	0.0528275	0.0732844	0.225034	0.113565	0.409606	0.364162	0.0146344
PIAS4	ENSG00000105229	ENSP00000262971.1	protein inhibitor of activated STAT 4 [Source:HGNC Symbol;Acc:HGNC:17002]	6	-0.0319542	-0.153996	-0.178812	-0.212418	-0.0698723	-0.0677097	-0.120019	-0.0513508	-0.0243306	0.0183691	-0.0394289	-0.0526492	-0.192129	0.0221278	0.101199	-0.242049	-0.0644302	-0.126182	-0.0386611	-0.244418	-0.0236755	-0.200833	-0.131715	0.150478	-0.135197	0.235023	-0.0810494	0.290952	0.195835	0.00514709	0.392206	-0.0293305	0.088693	0.0241503	-0.0554082	0.320417	0.0940024	-0.024473	-0.0292521	-0.319603	-0.0447797	-0.359524	0.393584	0.0716883	0.115885	0.275777	-0.00481651	-0.032992	-0.218141	-0.0042878	-0.00139567	-0.0518292	0.0296905	0.062871	0.159651	-0.0788053	0.0633281	0.184774	-0.215523	0.0128117	0.18287	0.0799443	0.139757	0.105751	0.2564	-0.141434	-0.16835	-0.0681087	-0.0424768	-0.0783181	0.0912596	0.0824766
PIBF1	ENSG00000083535	ENSP00000478697.1;ENSP00000317144.6;ENSP00000483286.1	progesterone immunomodulatory binding factor 1 [Source:HGNC Symbol;Acc:HGNC:23352]	26	0.0744877	0.132941	-0.139047	-0.0467254	0.0191888	-0.162444	-0.138498	-0.0662521	0.136776	0.225351	0.184813	-0.0269399	0.053248	-0.26963	0.170044	-0.0118159	0.0726292	0.0197925	0.288348	0.158351	0.0020153	0.108391	-0.103113	-0.0376664	0.0917146	-0.0656261	0.00925671	-0.199053	0.0439081	0.0270647	0.170173	-0.0972758	0.0597197	-0.0672165	-0.0629382	0.0844213	-0.111721	0.134811	-0.168527	0.246568	-0.00853752	0.200486	-0.0566804	0.192374	0.0490916	-0.231685	0.0719138	0.128069	0.313161	0.0258626	-0.0977711	0.265269	-0.182726	0.085879	0.0760843	0.188836	-0.0259778	-0.0241986	-0.0581906	0.0666493	0.231668	-0.0963599	0.00466056	0.228358	-0.0830741	-0.0977478	0.0634442	-0.0152147	0.0134353	0.148465	-0.0616705	0.0679803
PICALM	ENSG00000073921	ENSP00000432976.1;ENSP00000431728.1;ENSP00000436508.1;ENSP00000435499.1;ENSP00000433303.1;ENSP00000348718.5;ENSP00000431545.1;ENSP00000487119.1;ENSP00000434884.1;ENSP00000435737.1;ENSP00000435311.1;ENSP00000433166.1;ENSP00000432509.1;ENSP00000436852.1;ENSP00000377015.3;ENSP00000435807.1;ENSP00000436958.1;ENSP00000433846.1	phosphatidylinositol binding clathrin assembly protein [Source:HGNC Symbol;Acc:HGNC:15514]	27	-0.081412	-0.101296	0.115968	-0.330387	-0.0198637	0.0443244	0.0499359	0.0609983	0.00952901	-0.00608847	-0.0882567	0.0916552	0.153604	0.0142863	-0.0817291	0.0910401	0.12789	0.0748046	-0.400983	-0.166895	-0.0872276	0.0410153	-0.0345909	-0.157841	-0.293575	0.0134402	0.171363	-0.14695	0.358184	0.260563	0.174751	-0.0276564	0.1027	0.0933156	0.210189	-0.110635	0.124803	-0.299205	-0.163808	-0.0517325	-0.0513514	0.0982498	0.118342	-0.0957692	-0.20457	0.474716	0.164639	-0.109956	-0.13021	0.146572	0.217768	0.00491293	-0.0811095	0.0317349	0.0195678	-0.194129	0.210038	0.0456886	0.0406636	0.156565	-0.30151	0.085484	0.404272	0.0114057	0.0453656	-0.207916	-0.00988159	-0.0667183	-0.049867	0.0726151	-0.00207164	0.14839
PIEZO1	ENSG00000103335	ENSP00000406358.1;ENSP00000456373.1;ENSP00000333704.7;ENSP00000456680.1;ENSP00000428673.1;ENSP00000301015.9	piezo type mechanosensitive ion channel component 1 [Source:HGNC Symbol;Acc:HGNC:28993]	4	-0.375622	-0.469122	0.0699612	0.0650355	-0.0867854	-0.293945	-0.0788645	0.547657	-0.158666	-0.39478	-0.435397	-0.555817	0.264774	0.0542149	-0.359358	-0.419112	-0.9437	-0.906234	0.911462	0.39586	0.116369	-0.136374	-0.3061	-0.32461	-0.267807	0.184165	0.0326487	0.417165	-0.478288	-0.148525	-0.758096	0.043239	-0.835053	-0.0665602	-0.239602	-0.640633	0.123743	0.44709	0.369287	0.0497404	-0.130018	-0.0433307	0.0627153	-0.431139	-0.28981	-0.451633	-0.561729	-1.12368	-0.292016	-0.875201	-0.0317585	-0.178475	-0.561125	-0.158941	-0.173763	0.529685	-0.0788519	-0.530325	0.228074	-0.654935	0.388655	-0.232027	1.1422	-0.105467	0.508588	0.304368	-0.0730739	-0.186572	-0.401808	0.12986	-0.546815	-0.422757
PIGA	ENSG00000165195	ENSP00000490483.1;ENSP00000488970.1;ENSP00000489928.1;ENSP00000490545.1;ENSP00000369820.3;ENSP00000442653.2;ENSP00000489491.1;ENSP00000489207.1;ENSP00000489540.1;ENSP00000489205.1;ENSP00000489528.1;ENSP00000489083.1	phosphatidylinositol glycan anchor biosynthesis class A [Source:HGNC Symbol;Acc:HGNC:8957]	2	0.0292973	-0.119001	-0.338427	0.104547	-0.229747	-0.0376002	-0.183652	0.116116	0.164917	0.226784	-0.346612	-0.00310968	-0.00285361	0.115762	0.292074	0.103737	0.0533546	0.191137	0.276508	-0.237318	0.15321	0.418994	0.279024	-0.0914799	0.0424772	0.0531967	-0.101188	-0.687899	-0.183385	-1.16404	-0.75364	-0.186897	-0.597944	-0.15388	-0.842967	-0.0531935	0.0922876	0.23549	-0.044424	-0.117504	0.00820589	-0.0536527	0.191366	-0.124405	0.221292	-0.161901	-0.521205	-0.186008	-0.145001	-0.0904657	-0.0622061	0.0138334	0.0105817	-0.23242	-0.515097	-0.179325	-0.978295	0.010221	-0.225523	-1.49448	-0.000541171	-0.387582	-0.997371	-0.101639	-0.0900038	0.0345162	0.0783961	-0.131454	-0.133147	0.0490764	0.0299871	-0.1559
PIGB	ENSG00000069943	ENSP00000438963.2;ENSP00000164305.5;ENSP00000455943.1;ENSP00000455040.1;ENSP00000456285.1;ENSP00000456531.1	phosphatidylinositol glycan anchor biosynthesis class B [Source:HGNC Symbol;Acc:HGNC:8959]	1	0.297278	0.244048	0.0614095	0.173837	-0.112878	-0.208821	-0.2279	-0.400364	0.125478	0.284208	0.200777	0.580234	0.0080737	0.143396	-0.168326	0.121079	-0.240749	0.109986	0.441703	0.257224	0.274621	0.467381	0.506954	0.60591	0.0545172	0.420104	0.0101791	0.161345	0.175496	0.164459	0.109274	0.151153	0.0324829	-0.0651203	0.42582	-0.0271838	0.000899636	-0.00458633	-0.085227	0.192756	0.0843714	0.334793	-0.199707	0.113769	0.119687	-0.196043	-0.196967	-0.00515095	0.143551	0.181609	0.0337613	0.24319	-0.0291887	0.109145	-0.218969	-0.11971	-0.204332	-0.220741	-0.124986	-0.295442	0.309318	-0.360461	-0.235458	0.0480788	0.0799962	0.444986	0.0307185	-0.0571061	0.063728	0.0289537	0.18652	-0.251481
PIGG	ENSG00000174227	ENSP00000415203.2;ENSP00000427069.1;ENSP00000372494.4;ENSP00000421550.1;ENSP00000311750.5;ENSP00000422410.1;ENSP00000423596.1;ENSP00000424800.1;ENSP00000426002.1;ENSP00000424619.1	phosphatidylinositol glycan anchor biosynthesis class G [Source:HGNC Symbol;Acc:HGNC:25985]	5	0.128146	-0.133061	-0.199902	0.589416	-0.13422	0.0430513	-0.0873218	0.156824	0.170201	0.087907	-0.059344	-0.12833	-0.460316	0.0842924	0.185	0.0299736	-0.289466	0.190563	-0.108734	0.702989	0.0767029	-0.320208	-0.18553	0.186939	0.283944	-0.0251881	-0.270851	0.0756037	0.187146	0.0721311	0.0562694	0.0305371	-0.0388134	-0.367054	-0.262055	0.571733	-0.0564433	-0.0399973	0.385004	0.0909968	0.297292	0.321558	-0.141803	-0.211098	0.0575213	-0.0646261	-0.332316	0.0688204	0.0510101	-0.225615	-0.0414591	-0.248753	-0.0151375	-0.0764248	-0.263588	0.553824	-0.0859522	0.0654722	-0.392383	-0.227375	-0.331251	-0.144367	0.302286	-0.257751	-0.108229	0.0700336	-0.00189187	0.144931	0.0350798	0.198353	-0.00503407	-0.487816
PIGK	ENSG00000142892	ENSP00000359848.3;ENSP00000352041.1;ENSP00000388854.1;ENSP00000474518.1	phosphatidylinositol glycan anchor biosynthesis class K [Source:HGNC Symbol;Acc:HGNC:8965]	11	-0.231477	-0.152495	-0.168573	-0.0289281	-0.0469771	-0.182577	-0.118849	0.202428	-0.0236618	0.0370918	-0.201273	-0.248714	-0.120468	0.465635	-0.0625268	-0.0344974	-0.0725964	0.178229	-0.225466	0.0433527	-0.0285226	-0.269411	-0.104896	0.116683	0.333695	-0.073528	-0.144572	-0.171816	-0.261	-0.00847154	-0.21933	-0.0337694	-0.094296	-0.0719344	-0.107747	0.3694	1.49516e-05	0.111549	0.161666	-0.0964066	-0.153968	0.0555203	-0.196373	-0.233765	0.136429	-0.0498226	-0.250066	0.106043	0.284933	-0.172452	0.0101231	-0.118996	0.0794493	-0.121376	-0.11209	0.406086	-0.364113	-0.228472	-0.109421	-0.342132	0.386066	0.00257484	-0.0482784	0.00648896	-0.18261	0.0703338	0.157679	0.0391433	-0.00335406	0.242598	0.195299	-0.238727
PIGL	ENSG00000108474	ENSP00000379185.3;ENSP00000225609.5;ENSP00000470064.2;ENSP00000485657.1;ENSP00000462432.1;ENSP00000463540.1;ENSP00000464424.1;ENSP00000463754.1	phosphatidylinositol glycan anchor biosynthesis class L [Source:HGNC Symbol;Acc:HGNC:8966]	1	0.046389	-0.0918476	0.0944441	-0.289968	-0.23433	-0.0389427	-0.512832	-0.447322	-0.0676989	0.201927	-0.0711308	0.150098	-0.0848608	-0.396871	0.0664001	0.0463574	-0.192956	0.195833	-0.38439	-0.162351	-0.174574	0.211304	0.144279	-0.475408	0.0159648	0.223915	0.0500658	-0.157382	0.181202	-0.0116159	-0.0865443	0.0639092	-0.046288	-0.277367	-0.0902328	0.011809	0.0880619	0.0869449	-0.0631624	0.305901	0.0762056	-0.0720685	0.54052	-0.347165	0.413968	0.324766	-0.00498668	0.359976	0.70598	0.268187	0.309301	0.178183	-0.347704	0.483216	-0.0539299	-0.648198	0.2391	-0.10076	0.680399	0.0702901	0.0750975	0.331897	0.109684	0.0181802	-0.0111274	0.050857	0.0104028	-0.224865	-0.370557	-0.45387	-0.238753	-0.367187
PIGM	ENSG00000143315	ENSP00000357069.2	phosphatidylinositol glycan anchor biosynthesis class M [Source:HGNC Symbol;Acc:HGNC:18858]	1	0.0790363	0.00498679	0.364436	0.0526127	-0.108416	-0.0540158	0.132624	0.0152374	0.235879	0.168619	0.0406575	-0.20469	-0.255057	-0.116381	-0.0502494	-0.0377572	-0.0922061	-0.067758	-0.00533115	0.287974	-0.112776	-0.329968	-0.313391	0.283448	-0.248428	0.689702	-0.218854	0.0221798	-0.151405	0.2071	0.154181	0.091415	0.124629	0.0447864	0.258781	0.280626	-0.0482011	0.264781	0.395781	0.367029	0.0281861	0.244185	-0.311822	0.0458758	-0.138272	-0.438327	0.153063	0.089842	0.234748	-0.336448	0.135748	0.320826	-0.10279	-0.164974	-0.784056	0.270807	-0.120787	-0.3107	-0.179294	-0.386797	0.708956	-0.335072	-0.0414466	0.181816	-0.00866166	0.366977	-0.101594	-0.0571941	-0.0902779	0.0174547	0.179291	-0.0163391
PIGN	ENSG00000197563	ENSP00000468456.1;ENSP00000383188.2;ENSP00000491010.1;ENSP00000492017.1;ENSP00000466035.2;ENSP00000491549.1;ENSP00000491811.1;ENSP00000465506.2;ENSP00000492233.1;ENSP00000492660.1;ENSP00000491270.1;ENSP00000491850.1;ENSP00000491963.1;ENSP00000492592.1;ENSP00000491415.1;ENSP00000491111.1;ENSP00000491929.1;ENSP00000465897.2;ENSP00000465241.1;ENSP00000467812.2;ENSP00000491013.1;ENSP00000350263.4;ENSP00000491022.1;ENSP00000490965.1;ENSP00000490970.1;ENSP00000491620.1;ENSP00000466462.2;ENSP00000492804.1;ENSP00000491459.1;ENSP00000491318.1;ENSP00000491628.1;ENSP00000464707.1;ENSP00000466985.2;ENSP00000492051.1;ENSP00000491475.1;ENSP00000492783.1;ENSP00000467410.2;ENSP00000468721.2;ENSP00000466883.2;ENSP00000492474.1;ENSP00000491525.1	phosphatidylinositol glycan anchor biosynthesis class N [Source:HGNC Symbol;Acc:HGNC:8967]	5	-0.106263	0.497414	-0.0321458	0.421106	0.0263113	-0.252528	0.290639	0.191103	-0.135846	-0.192112	0.112708	0.164994	-0.210182	0.429071	-0.252548	-0.0275196	-0.112029	0.0699693	-0.231587	0.311533	0.0450457	-0.215124	-0.0894661	0.287347	0.315217	0.167764	-0.0849234	0.443098	-0.436139	0.0717289	0.266535	-0.458871	0.143547	-0.0872095	-0.227193	0.0324924	-0.551422	0.0803296	0.353404	-0.115324	0.129564	0.17159	0.0639298	-0.56352	0.506183	-0.316778	-0.721799	0.403759	0.346698	0.0218475	0.330931	0.0211513	0.4201	-0.38501	-0.744125	0.235606	-0.0167885	0.0265286	-0.180583	-0.318431	0.300756	0.0838054	0.00196292	-0.129631	0.106691	0.131029	-0.0331823	0.192729	0.0711816	0.0420817	-0.0682329	-0.45111
PIGO	ENSG00000165282	ENSP00000298004.5;ENSP00000367880.3;ENSP00000354678.2	phosphatidylinositol glycan anchor biosynthesis class O [Source:HGNC Symbol;Acc:HGNC:23215]	5	-0.0990445	0.0823762	0.180149	0.463119	-0.0446229	0.0464891	-0.0458429	0.17136	-0.00874255	-0.174282	0.0378927	0.176632	-0.426316	0.336856	0.169865	0.122596	-0.0926153	0.0966679	0.264517	0.249942	0.0225718	0.00252121	0.0243484	0.397786	0.0267041	-0.154697	0.0548695	0.130251	-0.200103	0.0465574	-0.0435319	-0.202028	-0.328884	0.0907036	-0.120224	0.3062	0.115226	-0.40041	0.0685706	-0.166006	-0.150963	0.0531984	-0.171123	0.078987	0.50963	-0.145839	-0.353185	0.116611	0.0464439	-0.166341	-0.239758	-0.088342	-0.238207	-0.249142	-0.390099	0.207052	-0.274047	0.294866	0.180572	-0.171066	0.413379	-0.275009	0.103563	-0.0718489	-0.1152	0.0640906	0.124646	0.013905	-0.0378963	0.106307	0.00743565	-0.143119
PIGQ	ENSG00000007541	ENSP00000490087.1;ENSP00000386760.2;ENSP00000387820.1;ENSP00000490695.1;ENSP00000490267.1;ENSP00000439650.1;ENSP00000410434.1;ENSP00000326674.5;ENSP00000409341.2;ENSP00000026218.5;ENSP00000439374.1;ENSP00000490498.1;ENSP00000413753.2;ENSP00000490672.1;ENSP00000489216.1;ENSP00000293874.2	phosphatidylinositol glycan anchor biosynthesis class Q [Source:HGNC Symbol;Acc:HGNC:14135]	2	0.0263425	-0.209284	-0.0965623	-0.0541981	0.0487127	0.173422	-0.130926	-0.222923	-0.147461	-0.0937882	-0.460763	-0.0427438	-0.157152	-0.0390439	0.0427291	0.00210467	0.110219	0.206667	0.114571	0.290164	0.0940011	-0.188959	0.22514	-0.454175	0.405914	0.0400067	0.224177	0.18424	-0.7376	-0.108961	-0.456755	-0.443221	0.31942	-0.0722517	-0.114436	0.196083	-0.356995	0.179589	-0.188568	-0.0440233	-0.00184727	-0.123229	-0.44953	0.179904	0.220101	-0.250754	-0.602763	-0.37621	-0.88369	-0.007415	0.562079	0.0052017	-0.088688	-0.355819	0.112311	0.515482	-0.304251	-0.271222	0.298279	0.138069	0.723318	0.193582	-0.0630909	0.238888	0.0551047	-0.00284912	0.136626	-0.045688	0.0814879	0.15548	-0.0858367	0.0687807
PIGR	ENSG00000162896	ENSP00000348888.4	polymeric immunoglobulin receptor [Source:HGNC Symbol;Acc:HGNC:8968]	6	-0.908614	0.0464942	-0.0481245	0.522409	-0.446924	0.153082	-0.536324	-1.05919	-0.0460875	-0.191426	-1.29089	-0.327699	-0.441568	0.551106	0.175859	0.650827	0.513535	-0.191609	-2.7661	-1.17012	0.0912401	-0.523677	0.513344	0.453949	-0.216723	-0.56648	-0.744236	-0.254978	-0.238495	0.0582821	-0.00353368	0.842123	-0.411309	-0.557915	-0.123487	-0.127823	0.300205	0.814131	-0.543063	-0.00265872	-0.235102	-1.38677	-1.21783	-0.593242	0.997862	0.24152	0.637895	-0.414524	-1.10155	-0.484117	0.437687	-2.00384	0.892789	-0.795076	1.46733	-2.2354	-1.18772	-0.542247	0.20528	0.446803	-0.814644	-0.4488	0.025677	0.304966	-0.897798	0.0455042	1.18152	0.160435	-0.487079	-1.12985	0.824947	0.356547
PIGS	ENSG00000087111	ENSP00000309430.7;ENSP00000466846.1;ENSP00000268758.9;ENSP00000463406.1;ENSP00000378755.2	phosphatidylinositol glycan anchor biosynthesis class S [Source:HGNC Symbol;Acc:HGNC:14937]	15	-0.302665	-0.168863	-0.0615016	-0.000862632	-0.110062	-0.218337	-0.107898	0.255612	-0.0141251	0.0110999	-0.245659	-0.260355	-0.150462	0.21779	-0.115552	0.040717	-0.230567	0.0357298	-0.149997	0.155067	-0.157164	-0.171404	-0.0510559	0.0704156	0.290866	-0.0423511	-0.181218	-0.0240957	-0.320861	-0.0999765	-0.458138	-0.163698	-0.170912	-0.254846	-0.198513	0.220193	0.20503	0.0700843	0.336645	-0.0617716	-0.108345	0.134257	0.0745732	-0.22208	0.0773951	-0.205154	-0.450115	0.062195	0.173904	-0.308537	-0.196836	-0.126108	0.0123295	-0.104322	-0.162412	0.171762	-0.389094	-0.0592252	-0.0944886	-0.439334	0.284057	-0.292432	-0.0496982	-0.0330752	-0.013809	0.0565892	0.281741	0.093507	-0.105506	0.0981692	0.17798	-0.320845
PIGT	ENSG00000124155	ENSP00000491308.1;ENSP00000492875.1;ENSP00000491118.1;ENSP00000491744.1;ENSP00000492279.1;ENSP00000491600.1;ENSP00000492370.1;ENSP00000491566.1;ENSP00000491534.1;ENSP00000491074.1;ENSP00000492295.1;ENSP00000491171.1;ENSP00000492507.1;ENSP00000492043.1;ENSP00000361774.4;ENSP00000491233.1;ENSP00000492335.1;ENSP00000491856.1;ENSP00000408354.2;ENSP00000492210.1;ENSP00000491588.1;ENSP00000492883.1;ENSP00000441577.1;ENSP00000491072.1;ENSP00000491458.1;ENSP00000492007.1;ENSP00000491194.1;ENSP00000491553.1;ENSP00000491678.1;ENSP00000492464.1;ENSP00000492743.1;ENSP00000279036.6;ENSP00000492498.1;ENSP00000491164.1;ENSP00000492417.1;ENSP00000492873.1;ENSP00000443963.3;ENSP00000491772.1;ENSP00000492727.1;ENSP00000407574.2;ENSP00000279035.8;ENSP00000491697.1;ENSP00000491913.1;ENSP00000491886.1;ENSP00000492094.1;ENSP00000491406.1;ENSP00000492270.1;ENSP00000492418.1;ENSP00000491538.1;ENSP00000492848.1;ENSP00000491297.1;ENSP00000491058.1;ENSP00000492843.1;ENSP00000491170.1;ENSP00000492174.1	phosphatidylinositol glycan anchor biosynthesis class T [Source:HGNC Symbol;Acc:HGNC:14938]	18	0.00509678	0.0559108	0.0481842	0.0056637	0.0708909	-0.156834	0.0200915	0.161285	-0.0471778	-0.0346497	0.0303794	-0.13243	-0.173954	0.313181	0.0389551	0.0967924	0.0138216	0.0949762	0.037997	0.0770639	-0.148944	-0.0994565	0.108738	0.157293	0.20492	-0.0988643	-0.156946	0.0711801	-0.0108321	-0.0379178	-0.259236	-0.0502053	0.0722642	-0.0553936	-0.146425	0.181966	0.170429	-0.00896325	0.184031	-0.186858	0.0599875	0.173976	-0.166501	0.0211954	0.252348	-0.0204996	-0.353246	0.140537	0.247375	-0.0213121	-0.0607539	-0.0666527	-0.0290551	-0.096906	-0.182518	0.367176	-0.306415	-0.169608	-0.170724	-0.445561	0.298867	-0.17341	-0.0705728	0.00829803	-0.123995	0.247647	0.283296	0.0917353	0.0424068	0.162645	0.174223	-0.148928
PIGU	ENSG00000101464	ENSP00000217446.3;ENSP00000395755.1;ENSP00000363953.2	phosphatidylinositol glycan anchor biosynthesis class U [Source:HGNC Symbol;Acc:HGNC:15791]	2	-0.113217	0.0540339	-0.241843	0.229362	-0.0656572	-0.179107	-0.123327	0.257648	0.599327	0.121057	-0.0288162	-0.117146	-0.106618	0.0939734	0.136012	-0.299198	-0.20189	0.0951047	-0.0882541	0.180011	-0.12814	-0.509649	0.116827	0.502625	-0.00692003	-0.0342769	0.00748812	0.045391	-0.408057	-0.331917	0.0284869	0.0799079	-0.0903716	-0.0858693	-0.126275	0.235191	0.021632	0.448901	0.19573	0.204656	0.131522	0.274503	-0.107141	0.171946	0.046376	-0.203493	-0.39143	0.164009	0.167297	0.140043	0.0122758	0.164646	-0.115869	-0.220894	-0.159525	0.17125	-0.135118	0.210326	-0.102648	-0.526435	0.446056	-0.059197	0.0180999	0.00962531	0.0100468	0.329025	0.0716909	0.0256474	-0.0282714	0.323906	0.213423	-0.164395
PIGW	ENSG00000277161;ENSG00000275600	ENSP00000482202.1;ENSP00000488033.1;ENSP00000480475.1;ENSP00000480021.1;ENSP00000488539.1;ENSP00000481144.1	phosphatidylinositol glycan anchor biosynthesis class W [Source:HGNC Symbol;Acc:HGNC:23213]	1	-0.343868	0.200932	-0.381174	-0.400421	0.075877	0.0657184	0.181288	-0.0294987	0.469814	0.0283198	0.0230787	0.097933	0.254695	-0.483601	-0.298426	-0.180528	-0.225622	0.226683	0.121403	-0.00477689	0.134503	-0.136576	-0.131122	0.0771207	0.320207	0.284963	-0.217711	-0.342717	-0.635176	-0.216125	-0.464264	-0.0266219	-0.483222	-0.176862	-0.0645279	0.0965488	-0.317577	0.124345	-0.109519	-0.150323	-0.193332	0.199212	0.0809395	0.0418813	-0.255216	-0.603711	-0.0146726	-0.466631	-0.0288333	-0.962639	-0.70639	-0.542875	-0.175574	-0.226478	0.1471	0.27153	0.180549	0.0768645	-0.0211081	0.29709	0.305599	0.227035	0.446379	0.108341	-0.244896	-0.161674	0.370106	-0.0861423	-0.105931	0.0349184	-0.140025	0.197103
PIGX	ENSG00000163964	ENSP00000491529.1;ENSP00000296333.5;ENSP00000409073.1;ENSP00000376192.3;ENSP00000413672.1;ENSP00000394722.1;ENSP00000393424.2;ENSP00000416446.1;ENSP00000492796.1;ENSP00000390804.1	phosphatidylinositol glycan anchor biosynthesis class X [Source:HGNC Symbol;Acc:HGNC:26046]	2	-0.194014	-0.279437	-0.112931	-0.133503	-0.0694379	-0.0276364	-0.0789391	-0.0519818	0.239637	0.227168	-0.238201	-0.308334	-0.15134	-0.377109	-0.057338	0.188086	-0.0813994	-0.412594	-0.172824	0.238539	0.196361	-0.0426216	-0.294193	-0.130426	0.0432188	0.32196	-0.10377	0.0131673	-0.112659	-0.370994	0.223861	0.209222	-0.108861	0.0876187	0.0730121	0.597679	-0.190564	0.280339	0.102308	0.0608828	-0.147545	0.0272605	-0.118392	-0.0170046	-0.141892	-0.515064	-0.219216	-0.0751248	0.539902	-0.232842	-0.0421623	0.171785	0.00357589	-0.136523	-0.2234	-0.155738	-0.117544	0.0099711	-0.0333999	0.0110334	0.696666	-0.317686	0.0979652	0.132629	0.0674657	0.236719	-0.0646365	-0.0229713	-0.238229	-0.122734	0.112477	-0.154606
PIH1D1	ENSG00000104872	ENSP00000472065.1;ENSP00000470875.1;ENSP00000470322.1;ENSP00000473100.1;ENSP00000262265.4;ENSP00000472571.1;ENSP00000470947.1;ENSP00000470639.1;ENSP00000469087.1;ENSP00000469693.1;ENSP00000471275.1;ENSP00000469793.1;ENSP00000473095.1;ENSP00000470445.1;ENSP00000472715.1	PIH1 domain containing 1 [Source:HGNC Symbol;Acc:HGNC:26075]	14	-0.0516899	-0.167003	0.156984	-0.0341731	0.0292839	-0.0864287	0.114488	0.135054	-0.344373	-0.447184	-0.119006	-0.16059	0.0568084	0.27273	-0.264491	-0.0581841	-0.0921547	-0.0991788	-0.0458556	0.00788214	0.108029	-0.00342519	0.0542836	-0.171708	-0.128233	0.227798	-0.0346899	0.200277	0.325999	-0.0393754	-0.107841	-0.277241	-0.052245	-0.14275	-0.0480255	-0.140119	-0.0844502	-0.206481	0.344652	-0.247022	0.0465853	-0.131637	0.306261	-0.0543525	0.0567042	0.0245538	-0.113101	-0.107148	-0.0727068	0.0501609	0.181878	-0.0228481	-0.00347285	0.217153	-0.085915	-0.255369	0.383074	-0.0139478	0.22616	-0.164784	-0.00325275	-0.0125692	0.159899	-0.145656	0.188958	0.0472715	-0.139015	-0.0826406	-0.0516567	0.114361	0.093319	-0.138617
PIK3AP1	ENSG00000155629	ENSP00000360151.2;ENSP00000360150.3;ENSP00000339826.5	phosphoinositide-3-kinase adaptor protein 1 [Source:HGNC Symbol;Acc:HGNC:30034]	52	-0.167073	-0.164849	-0.0824278	-0.406524	-0.29316	0.00960159	-0.0968016	-0.0509564	-0.153926	-0.228363	-0.10579	-0.0107345	-0.0144077	0.115644	-0.335844	0.19522	-0.187305	0.210289	-0.133929	-0.0274954	0.175253	0.106215	-0.0172161	-0.06762	-0.258883	0.195555	0.0327639	-0.247792	0.358943	0.456922	-0.176403	0.00367009	0.223842	-0.105727	0.201127	-0.402847	0.0893796	-0.249762	0.255586	-0.20142	-0.0322168	0.141697	0.0388139	-0.303793	-0.411781	0.104265	0.101786	-0.0222762	-0.164228	0.19569	0.047808	-0.168239	-0.0094568	0.0828647	0.00334453	-0.544959	0.391244	0.161497	-0.0210122	0.078741	-0.472188	0.0139354	0.393982	-0.0786762	-0.0306142	-0.207818	0.286321	-0.046128	0.0263039	0.011149	-0.431656	0.122808
PIK3C2A	ENSG00000011405	ENSP00000436969.1;ENSP00000265970.6;ENSP00000436244.1	phosphatidylinositol-4-phosphate 3-kinase catalytic subunit type 2 alpha [Source:HGNC Symbol;Acc:HGNC:8971]	28	0.0226267	0.00865729	0.124961	0.0867049	0.0689933	0.0261351	0.123755	-0.0481224	-0.127524	-0.0609553	0.129653	0.0860461	-0.0048306	-0.0173686	-0.00621616	0.0771336	0.0922566	-0.0210249	0.296671	0.0940259	0.0916185	0.109811	-0.0592968	-0.206844	-0.162474	-0.0106831	-0.0185109	0.25919	0.151211	0.0109666	0.138924	-0.078034	-0.0411087	-0.0443113	0.0128192	-0.14742	-0.000741444	-0.382582	0.13771	-0.0707872	-0.057805	0.0264129	0.00501268	0.0531475	-0.0663287	-0.0223387	0.152991	-0.0537426	-0.0935145	-0.0383682	0.161937	0.0369253	-0.0313724	0.00670147	-0.0151034	0.295945	-0.00727074	-0.231032	0.100719	0.0428431	0.0531901	0.20301	-0.0290178	0.011532	0.0904337	-0.056833	-0.134043	0.0214623	-0.117601	0.345628	0.0408329	0.0548716
PIK3C2B	ENSG00000133056	ENSP00000400561.2;ENSP00000401795.1;ENSP00000356155.3;ENSP00000356152.2;ENSP00000409554.1	phosphatidylinositol-4-phosphate 3-kinase catalytic subunit type 2 beta [Source:HGNC Symbol;Acc:HGNC:8972]	5	-0.477241	-0.131641	0.529487	0.4271	-0.105354	0.00563792	0.286471	-0.0878482	0.113348	-0.192201	0.114087	-0.726809	-0.099597	0.0680957	-0.501253	0.264108	-0.440638	0.101542	0.416163	-0.473198	-0.269579	0.392478	-0.176809	0.149687	0.138779	0.0756059	-0.158036	0.512906	-0.567787	-0.0235192	-0.122622	-0.10356	-0.474992	-0.569786	0.15819	-0.0984098	-0.218106	0.206762	0.269566	-0.196438	0.151969	0.144599	-0.280739	-0.438875	-0.0648496	-0.361645	0.222457	0.115063	0.222536	-0.604903	-0.380552	0.0453333	-0.243346	0.0504449	-0.683377	0.726405	-0.0105726	-0.143992	-0.00791179	-0.0609338	0.151202	-0.241505	1.56912	-0.32864	-0.351956	-0.292251	0.122232	0.0251089	-0.292878	-0.37063	-0.267559	0.11428
PIK3C3	ENSG00000078142	ENSP00000381845.2;ENSP00000472926.1;ENSP00000492528.1;ENSP00000473061.1;ENSP00000465621.1;ENSP00000464909.1;ENSP00000466946.1;ENSP00000262039.3;ENSP00000471957.1	phosphatidylinositol 3-kinase catalytic subunit type 3 [Source:HGNC Symbol;Acc:HGNC:8974]	55	0.0556019	0.0816848	0.2292	0.0628065	0.0521943	0.0779487	0.100691	-0.0279517	0.0757562	-0.0169461	-0.00336494	0.0702169	0.0853338	0.126163	-0.0564191	0.106166	-0.0297307	-0.0455041	-0.10154	-0.154985	0.190963	0.188918	0.0329303	0.0332385	-0.0853779	0.152011	0.0863667	0.199026	0.202452	0.14195	0.0880298	0.0276768	0.0398305	-0.0980383	0.182507	0.00520065	0.171028	-0.39875	0.0592801	-0.117441	-0.110918	-0.100786	0.00326188	-0.00580137	0.0586592	0.0259271	0.0832856	0.162155	-0.0407996	0.0979338	0.0659082	0.0862041	0.0565637	0.103889	0.040849	-0.213577	-0.0405275	-0.0933543	0.370986	0.104889	-0.158512	-0.00971817	0.0884246	-0.0126215	0.0167119	-0.0840887	-0.0571374	0.0297238	0.00295344	0.0341752	-0.0186415	0.0541428
PIK3CA	ENSG00000121879	ENSP00000418145.1;ENSP00000493507.1;ENSP00000417479.1;ENSP00000263967.3	phosphatidylinositol-4,5-bisphosphate 3-kinase catalytic subunit alpha [Source:HGNC Symbol;Acc:HGNC:8975]	12	0.00678641	-0.0266953	0.505539	0.498571	0.0934631	0.0896581	-0.185976	-0.153311	-0.0624931	-0.122737	-0.449157	-0.26474	0.205123	0.0504823	-0.200642	0.260627	0.21296	-0.0609	0.295884	0.243872	0.175119	0.218622	0.0446958	-0.11242	0.108238	-0.203277	0.160112	0.0701453	-0.147701	-0.0584808	0.00478856	0.113124	-0.0797307	0.00988157	0.295508	0.205721	-0.118995	-0.355227	-0.172936	-0.0524955	0.203864	0.184623	0.184767	0.16394	-0.369532	-0.142198	0.248217	0.0680755	-0.0285821	-0.172811	-0.167502	-0.143245	-0.238806	-0.24351	-0.0366887	0.248433	-0.0843344	0.144843	0.42501	0.293882	0.0792356	-0.100372	-0.110922	-0.0648339	0.000720954	-0.0258452	0.0178504	0.162689	0.397138	-0.143383	-6.36582e-05	0.216238
PIK3CB	ENSG00000051382	ENSP00000418143.1;ENSP00000438259.1;ENSP00000417869.1;ENSP00000420399.1;ENSP00000289153.2;ENSP00000420108.1;ENSP00000419513.2;ENSP00000417329.1;ENSP00000419091.1;ENSP00000418834.1;ENSP00000419857.1	phosphatidylinositol-4,5-bisphosphate 3-kinase catalytic subunit beta [Source:HGNC Symbol;Acc:HGNC:8976]	12	-0.0587866	0.179524	0.463628	0.140761	0.164514	0.0795295	0.0181594	-0.238044	0.00792188	-0.126393	-0.123079	-0.159758	0.200769	0.191609	-0.0695001	0.0638019	0.227947	0.102018	0.277832	0.232053	0.139187	0.0910965	0.257366	-0.174228	0.103863	0.101817	0.472878	-0.150468	-0.170305	0.081063	-0.154252	0.0956916	-0.0262808	-0.0184134	0.375912	-0.479395	0.281282	0.165233	-0.0611678	0.0976231	0.138365	0.106152	-0.0804487	0.338719	-0.0975472	-0.118755	0.330198	0.065501	-0.141476	0.0381839	-0.189851	0.255555	-0.0275721	-0.0575393	0.276447	0.103508	-0.132487	0.0771432	0.232919	0.403481	-0.235075	0.0413689	-0.152052	0.0752283	0.152015	0.123659	-0.32739	0.13477	0.247197	-0.119424	-0.232676	0.292704
PIK3CD	ENSG00000171608	ENSP00000446444.2;ENSP00000486826.1;ENSP00000366563.4;ENSP00000354410.2;ENSP00000443811.2	phosphatidylinositol-4,5-bisphosphate 3-kinase catalytic subunit delta [Source:HGNC Symbol;Acc:HGNC:8977]	38	0.0757068	0.123837	0.435343	-0.183424	0.159582	0.0368503	0.0657438	0.0405232	-0.0763979	-0.262358	0.275925	0.144201	0.0779327	0.269298	-0.235844	0.255099	0.0525566	-0.163207	-0.203801	-0.19786	-0.0148291	0.332291	0.260195	0.364938	-0.30057	0.153279	0.143778	0.406804	0.200823	0.155972	0.141838	-0.0396661	0.2244	0.16015	0.143766	-0.423939	0.144743	0.03593	0.0163602	-0.224677	-0.0402989	-0.231401	0.296937	0.0419947	0.0745713	0.171667	0.0449433	-0.053149	-0.342701	0.369024	0.0623367	-0.0628987	0.0175413	0.0453741	-0.0798541	-0.401852	0.196953	0.0393669	0.300691	-0.0912925	-0.319645	0.158749	0.113797	-0.0552543	0.0482996	0.0496964	0.0557274	-0.0858711	0.274939	-0.0103037	-0.205005	0.0355667
PIK3CG	ENSG00000105851	ENSP00000419260.1;ENSP00000417623.1;ENSP00000352121.3;ENSP00000392258.2	phosphatidylinositol-4,5-bisphosphate 3-kinase catalytic subunit gamma [Source:HGNC Symbol;Acc:HGNC:8978]	20	0.178336	0.328338	0.368923	0.0854797	0.168527	0.0264305	-0.183749	-0.0343194	-0.149459	-0.155548	-0.205968	-0.0418672	0.149878	-0.14806	-0.216236	0.0660666	-0.060698	-0.319462	0.315392	-0.0302174	0.0930804	0.175299	-0.00901125	-0.157053	0.0926999	-0.202835	-0.126606	-0.012348	0.097794	0.123793	0.13526	-0.063131	0.128805	-0.0890641	0.343644	-0.621809	-0.0968659	-0.142265	0.0291454	-0.204818	0.115943	0.202772	0.358012	0.170224	-0.0776313	-0.127974	0.0275964	-0.186476	-0.09661	0.291293	-0.148719	0.246916	-0.0803983	0.27975	0.197205	0.291449	0.167766	-0.261809	0.464692	-0.106188	0.111273	0.0293279	0.195175	-0.181565	-0.118094	-0.0250936	-0.12915	0.139593	0.285541	-0.117237	-0.107464	-0.0448737
PIK3R1	ENSG00000145675	ENSP00000338554.5;ENSP00000429766.1;ENSP00000431058.1;ENSP00000430424.1;ENSP00000428056.1;ENSP00000323512.8;ENSP00000430098.1;ENSP00000430126.1;ENSP00000429277.1;ENSP00000429156.1;ENSP00000428566.1	phosphoinositide-3-kinase regulatory subunit 1 [Source:HGNC Symbol;Acc:HGNC:8979]	27	-0.0455598	0.0496864	0.351046	0.0250623	0.0599592	0.0291216	0.00341089	0.0582618	-0.0375648	-0.16509	0.140621	0.101113	0.134608	0.174711	-0.262366	0.25242	0.0615904	-0.176637	-0.0323817	-0.214795	0.0387759	0.183384	0.253361	0.138669	-0.26905	0.00271851	0.184009	0.172201	0.2372	0.227633	0.0813433	0.000598621	0.173879	0.114945	0.182618	-0.229226	0.144548	-0.0845478	-0.0842878	-0.160621	-0.0505573	-0.157101	0.311507	-0.107259	-0.103962	0.204887	0.231313	-0.0182106	-0.0624284	0.114559	-0.00554845	-0.0660015	-0.0274703	0.0881904	-0.00885116	-0.356555	0.303343	0.0732728	0.447177	0.112825	-0.341855	0.0859345	0.253306	-0.0580536	0.159504	-0.0704759	0.0511975	0.0322314	0.27411	-0.155523	-0.143408	0.118464
PIK3R4	ENSG00000196455	ENSP00000349205.3;ENSP00000424274.1;ENSP00000427302.1;ENSP00000422767.1	phosphoinositide-3-kinase regulatory subunit 4 [Source:HGNC Symbol;Acc:HGNC:8982]	64	0.0223935	0.0325894	0.198538	0.109137	0.0483789	0.128655	0.109294	-0.00335174	-0.00720831	-0.0253285	-0.00422128	0.0737039	0.0832632	0.171376	-0.0498011	0.140522	0.0113895	-0.0077509	-0.0705595	-0.12983	0.0832493	0.109466	0.00120877	0.0303591	-0.062799	0.0523035	0.0509827	0.177781	0.168866	0.157633	0.122119	0.0331507	-0.0264617	-0.120717	0.1458	0.00966985	0.27564	-0.264394	0.0506003	-0.0409383	-0.085692	0.0105789	-0.0139059	0.0461262	0.0994425	0.098984	0.0277498	0.129563	0.000293067	0.0790891	0.080681	0.0585089	0.0572265	0.0915031	0.0103341	-0.212625	0.0176734	-0.134772	0.305568	0.112613	-0.101429	0.0427138	0.0696924	-0.0287798	0.0129838	-0.0783184	0.00844552	0.0317035	0.00177685	-0.0145496	-0.0386004	0.0380032
PIKFYVE	ENSG00000115020	ENSP00000384356.1;ENSP00000414477.1;ENSP00000407692.1;ENSP00000308715.6;ENSP00000405736.1;ENSP00000376038.3;ENSP00000264380.4	phosphoinositide kinase, FYVE-type zinc finger containing [Source:HGNC Symbol;Acc:HGNC:23785]	30	-0.34838	-0.122709	0.032681	0.0201924	0.0628864	-0.0679886	0.251203	0.110194	-0.0276569	-0.0292859	0.28531	-0.0593399	0.290397	0.804152	-0.0872908	0.0197362	-0.0718477	0.025258	-0.386891	-0.487795	0.152793	-0.12348	-0.203575	-0.136244	-0.0376014	0.267728	0.279918	0.093835	-0.0928593	-0.0925883	-0.173348	0.0259155	-0.164634	-0.0231764	-0.0476547	-0.0947342	0.0141744	-0.048292	0.34049	-0.127924	-0.128777	-0.154507	-0.0139219	-0.307571	-0.198226	0.0438047	-0.18565	-0.123298	0.0101534	-0.231811	0.0104996	-0.16551	-0.0314487	0.413551	-0.196214	-0.0940873	0.361788	0.0754021	0.1631	-0.0786806	-0.10554	-0.0161556	0.373644	-0.209423	0.403969	-0.0502353	0.251663	-0.0556988	-0.101273	-0.163409	-0.0371056	-0.195166
PIM2	ENSG00000102096	ENSP00000365692.4;ENSP00000410960.1	Pim-2 proto-oncogene, serine/threonine kinase [Source:HGNC Symbol;Acc:HGNC:8987]	2	-0.404721	-0.0534974	-0.196181	0.0600795	-0.0586562	0.193476	-0.0252759	-0.10958	0.447741	0.148028	-0.0615361	0.0226752	-0.377749	0.30281	-0.630165	-0.0681745	-0.214993	0.0262324	-0.192523	0.166145	0.172701	0.33812	-0.122619	0.382987	0.112289	-0.100944	0.331194	-0.278385	-0.473604	-0.338148	0.290368	0.38978	-0.273938	-0.0917331	-0.072074	-0.0368463	0.449657	-0.229226	-0.0872512	0.16985	-0.206992	-0.189849	-0.394843	-0.171349	0.0560719	-0.151032	0.140173	0.147361	-0.0301375	-0.443285	-0.18878	-0.27347	0.344267	-0.216313	0.396788	-0.918469	-0.171259	0.279363	-0.224453	-0.469218	-0.0431271	0.232098	-0.848545	-0.66496	-0.273927	1.01467	0.0735557	0.834605	0.0202976	0.206187	0.235362	-0.345478
PIN1	ENSG00000127445	ENSP00000467197.1;ENSP00000466656.1;ENSP00000466780.1;ENSP00000466962.1;ENSP00000247970.4	peptidylprolyl cis/trans isomerase, NIMA-interacting 1 [Source:HGNC Symbol;Acc:HGNC:8988]	17	-0.324043	-0.105162	-0.1094	0.0588424	-0.18423	-0.0394691	-0.00960717	0.0289415	-0.0717461	-0.0430714	-0.0208639	-0.0528456	-0.181264	0.0583086	-0.240815	-0.0986952	-0.198992	-0.0464965	-0.0812764	-0.109913	0.0434524	-0.123587	0.0712846	-0.137973	-0.202923	0.0930325	0.0177292	-0.0227021	0.0529852	-0.0500931	0.117648	0.168747	0.00754655	-0.130243	-0.137911	-0.0494535	-0.131397	0.20541	0.235652	0.0375594	-0.0245936	0.101739	0.227327	-0.373911	0.0198222	-0.00485384	0.263632	0.0422814	-0.262355	0.104037	0.225161	-0.0340875	0.178434	-0.108151	0.21145	-0.174121	0.309747	0.0908515	-0.129191	0.166511	-0.0318549	0.0131226	-0.130617	-0.237351	0.0386188	0.0853757	-0.0235151	0.055156	-0.0358869	0.041605	0.0734109	0.201557
PIN4	ENSG00000102309	ENSP00000421676.1;ENSP00000402330.1;ENSP00000218432.5;ENSP00000421392.1;ENSP00000409154.2;ENSP00000362773.2;ENSP00000394066.2	peptidylprolyl cis/trans isomerase, NIMA-interacting 4 [Source:HGNC Symbol;Acc:HGNC:8992]	16	-0.116755	-0.0145579	0.0190037	0.209424	-0.102377	-0.00227457	0.0666827	0.13892	-0.287043	-0.384958	-0.218348	0.00648494	-0.304137	0.0805421	-0.421857	-0.398796	-0.323051	0.357869	0.322467	-0.372932	-0.0251524	0.0640519	0.0392248	-0.112875	-0.177805	-0.339086	0.0326069	0.0319674	-0.139268	0.045211	-0.239052	-0.252844	0.13694	0.165257	0.0258241	0.302044	-0.207527	-0.110305	-0.248123	-0.40837	0.419231	0.268905	-0.262078	0.036488	-0.259326	0.553333	-0.409533	0.281233	-0.610863	-0.0507457	-0.296462	-0.0937429	0.00730026	0.173004	-0.125771	-0.217656	0.0704519	0.237041	0.253228	-0.415412	0.230137	0.0544754	0.220978	-0.541712	-0.288416	-0.255068	-0.0649686	-0.3634	0.144199	0.233389	0.275233	-0.336872
PINX1	ENSG00000254093	ENSP00000428853.1;ENSP00000428242.1;ENSP00000429346.1;ENSP00000318966.3;ENSP00000428728.1	PIN2/TERF1 interacting telomerase inhibitor 1 [Source:HGNC Symbol;Acc:HGNC:30046]	5	0.216359	0.113334	-0.148402	-0.0287877	-0.0597271	-0.0573552	-0.172582	-0.0115886	-0.145362	0.0649613	-0.183445	-0.119182	0.13109	-0.134148	0.139428	-0.115977	0.011448	0.0177897	-0.446114	-0.0187682	-0.105738	-0.145452	-0.246457	-0.0769395	-0.0255318	-0.509036	-0.216888	-0.141754	0.0744714	-0.162995	0.160506	-0.00638129	0.0102249	0.0715031	-0.273218	0.403003	-0.873083	-0.336623	-0.154056	0.0449307	-0.0861274	-0.332821	-0.310822	0.252248	0.0723186	0.147434	-0.131293	-0.136013	-0.1033	-0.25988	-0.235331	-0.0134282	0.129109	-0.0519589	0.61143	-0.0732447	-0.157027	-0.0743753	-0.257607	0.0805316	-0.456225	0.100592	-0.072809	0.176416	-0.19263	0.195089	-0.179844	-0.121563	-0.127719	0.143685	0.289748	0.0609942
PIP	ENSG00000159763	ENSP00000291009.3	prolactin induced protein [Source:HGNC Symbol;Acc:HGNC:8993]	1	-0.068873	-0.239634	-0.312629	0.231179	0.223309	2.09165	0.123946	0.271177	0.331161	0.322158	-0.286685	1.82596	2.32639	-0.00676935	0.308133	-0.189361	-0.281525	-0.396777	0.0155512	-0.0932393	-0.240055	-0.440491	-0.0488095	-0.529299	-0.668433	0.956646	0.715653	-0.473864	0.429701	0.067315	-0.0605991	-0.372402	-0.163851	0.640622	0.310543	0.288496	-0.263782	0.0684817	-0.190048	0.287978	-0.484181	0.0144761	-0.234259	-0.452253	-0.242219	0.0420975	-0.9524	0.107232	0.162488	-0.0208525	0.120474	-0.0561459	-0.223155	-0.189046	-0.0703151	1.20738	0.0596844	-0.566376	-0.382591	-0.310655	0.0202959	-0.496639	0.130713	0.136923	-0.409729	-0.140848	1.02752	-0.205527	-0.0760667	-0.456525	-0.173277	-0.648136
PIP4K2A	ENSG00000150867	ENSP00000473858.1;ENSP00000326294.7;ENSP00000365757.4;ENSP00000442098.1	phosphatidylinositol-5-phosphate 4-kinase type 2 alpha [Source:HGNC Symbol;Acc:HGNC:8997]	32	-0.0751976	0.0837556	0.174784	-0.304697	0.121497	-0.0648028	0.252102	0.0310418	-0.072148	-0.110877	-0.306246	-0.247303	0.00600393	-0.0759494	-0.204816	0.177506	0.123984	-0.343359	0.122882	0.010798	0.125668	0.363205	-0.0814973	-0.0301176	-0.499769	0.203896	0.421212	-0.0950504	0.0663539	0.125765	-0.229006	-0.11476	0.12178	0.122873	0.430738	-0.594819	0.292554	-0.301654	0.0843058	-0.0909261	-0.217909	-0.282826	0.609086	0.111389	-0.501381	0.284028	0.0858946	-0.305298	-0.310179	0.0567956	0.214674	-0.0121999	-0.080354	0.440907	-0.0340017	-0.447473	0.380295	-0.00499717	-0.0092987	0.0714012	-0.406	0.255392	0.148028	-0.0174647	0.0948041	-0.12394	-0.054644	-0.0259623	0.111928	-0.369489	-0.403002	0.0776653
PIP4K2B	ENSG00000277292;ENSG00000276293	ENSP00000487739.1;ENSP00000480776.1;ENSP00000482548.1;ENSP00000477549.1	phosphatidylinositol-5-phosphate 4-kinase type 2 beta [Source:HGNC Symbol;Acc:HGNC:8998]	11	-0.0224624	0.0630128	0.0574359	0.110796	0.132164	-0.00741157	-0.0184518	0.131545	-0.0656125	-0.10327	-0.0254988	-0.0202558	0.0838525	0.0367743	-0.00101186	0.0550782	0.0528443	-0.121961	0.117839	0.0118291	-0.152731	0.0848724	0.0829877	-0.0640951	-0.227636	0.0652335	0.125225	-0.160545	0.0230633	0.055966	-0.116709	0.0340357	-0.0263975	-0.032335	-0.0634393	0.163098	0.0731924	-0.195593	-0.0767314	-0.0649433	-0.143748	-0.0563491	0.124215	0.156602	-0.254077	0.2653	0.126143	-0.0808265	0.069641	0.116547	-0.0348688	0.201593	-0.291904	0.0970903	-0.0831437	0.114027	0.275143	-0.0609557	0.0769251	0.23693	-0.0111364	0.0255245	0.0549253	-0.0719902	-0.0392775	0.0876995	-0.208901	-0.015735	0.178099	0.0153366	-0.0678039	0.176923
PIP4K2C	ENSG00000166908	ENSP00000450197.1;ENSP00000449335.1;ENSP00000449538.1;ENSP00000448042.1;ENSP00000347032.5;ENSP00000439878.2;ENSP00000412035.3;ENSP00000447390.1	phosphatidylinositol-5-phosphate 4-kinase type 2 gamma [Source:HGNC Symbol;Acc:HGNC:23786]	29	-0.133301	-0.0848206	0.154535	0.212396	0.20872	-0.0330544	0.0915436	-0.150727	-0.252643	-0.254169	0.0728682	-0.163982	0.0897317	0.475344	-0.18815	0.112416	0.0305944	-0.0470471	0.286824	-0.0209583	0.335487	-0.199592	-0.118232	-0.0121121	-0.027486	0.211708	0.383485	0.334363	-0.0973648	0.268663	-0.286157	-0.12135	-0.174625	-0.0805384	0.210909	-0.288012	0.368489	0.285678	0.271327	-0.31364	-0.282415	-0.0224907	0.148648	-0.0665407	-0.0826833	-0.0117914	-0.0127062	-0.124741	-0.0459661	-0.0699973	0.0636481	0.211174	0.0183496	0.12174	-0.172645	-0.19572	0.246797	-0.587346	0.215517	-0.0118534	0.0919634	0.142314	0.159333	-0.0952342	0.191773	-0.0476876	0.0592101	-0.0484336	-0.0810232	0.0867724	-0.195973	-0.0248728
PIP4P1	ENSG00000165782	ENSP00000452508.1;ENSP00000451014.1;ENSP00000381102.4;ENSP00000250489.4	phosphatidylinositol-4,5-bisphosphate 4-phosphatase 1 [Source:HGNC Symbol;Acc:HGNC:19299]	5	0.975721	-0.0557856	0.956138	-0.240352	0.326105	-0.194718	0.567026	-0.139633	-0.0553188	0.0297019	0.200065	-0.0254494	0.192194	0.456867	0.00410217	0.251355	0.292792	0.0030091	-0.383995	-0.441606	-0.030387	0.113236	-0.132556	0.335207	0.337199	-0.384623	-0.248235	0.29071	-0.188742	0.030174	0.379659	-0.0300163	-0.309974	0.131811	-0.0535414	-0.474309	0.490495	0.589645	0.136432	0.0754565	0.034256	-0.311171	-0.134156	0.151411	0.180763	-0.191938	-0.25791	0.0331647	-0.00668399	-0.355656	-0.0587034	-0.230419	0.00737749	0.12617	0.0742755	-0.0479758	-0.264346	-0.222884	0.316221	-0.119933	-0.0103561	-0.124282	0.205228	0.132579	0.0928372	0.162461	-0.213503	-0.0718153	-0.0450695	0.0233839	0.0815545	-0.235331
PIP4P2	ENSG00000155099	ENSP00000429280.1;ENSP00000427974.1;ENSP00000429112.1;ENSP00000486788.1;ENSP00000285419.3;ENSP00000430707.1	phosphatidylinositol-4,5-bisphosphate 4-phosphatase 2 [Source:HGNC Symbol;Acc:HGNC:25452]	1	-0.106349	-0.372938	-0.163335	0.0429982	0.107322	0.0177494	0.182476	-0.153579	-0.102569	-0.537411	-0.13351	-0.378675	0.350044	0.335288	0.441936	0.189464	-0.0230368	0.216772	-0.127481	-0.527767	-0.0767152	-0.60845	-0.186593	-0.18071	0.904405	-1.22219	-0.392275	-0.277863	-0.343649	-0.268958	-0.167388	-0.163369	0.044309	-0.408196	0.194238	0.249207	0.942389	0.296173	-0.488996	0.209193	0.360088	0.598298	-0.632741	-0.617692	0.652747	-0.675999	-1.28534	0.139502	-1.45866	0.46493	-1.38893	0.131284	-1.07381	-1.74158	-0.505944	0.684501	-0.23279	-0.172041	-0.239353	-0.401357	-0.10588	-1.07803	-0.0782098	-0.0134507	-0.0888671	0.23955	-0.0323786	0.0943214	-0.0666288	0.0628962	0.0386998	-0.00688144
PIP5K1A	ENSG00000143398	ENSP00000386432.1;ENSP00000357885.4;ENSP00000401228.1;ENSP00000357883.4;ENSP00000392780.1;ENSP00000416196.2;ENSP00000414632.1;ENSP00000271663.7;ENSP00000415648.2	phosphatidylinositol-4-phosphate 5-kinase type 1 alpha [Source:HGNC Symbol;Acc:HGNC:8994]	7	-0.000896447	-0.00400372	-0.00167903	-0.0560666	-0.0752312	-0.168026	0.155749	-0.111329	0.0206039	-0.00138203	-0.199782	-0.288247	-0.091799	-0.176614	-0.0142275	-0.0312126	0.148634	0.0350837	-0.00671109	-0.303792	-0.114245	0.114153	0.0881273	0.0702755	-0.0751525	-0.0783391	-0.119716	-0.161588	-0.359963	-0.220915	-0.10748	0.0947095	-0.130806	-0.131865	-0.124585	-0.271757	0.042676	0.0803455	-0.220901	-0.0509943	0.296499	0.160497	0.135848	0.302698	0.229237	0.116655	0.0284545	0.0506693	-0.228058	0.247402	0.142638	-0.0905942	-0.169911	-0.155419	0.0832154	-0.311424	-0.248843	0.00201289	0.0498617	0.0432299	-0.0260486	-0.0364295	-0.199544	-0.00372261	-0.336657	-0.139502	-0.0870436	-0.0987532	0.22692	-0.204737	-0.0577689	0.0775455
PIP5K1C	ENSG00000186111	ENSP00000445992.1;ENSP00000466363.1;ENSP00000444779.1;ENSP00000335333.2	phosphatidylinositol-4-phosphate 5-kinase type 1 gamma [Source:HGNC Symbol;Acc:HGNC:8996]	9	0.0863603	0.0343161	-0.10501	-0.400997	0.110813	-0.0609252	0.577246	-0.299854	-0.312099	-0.428209	0.306015	-0.123956	-0.0346665	-0.125905	-0.114386	-0.220152	0.48232	-0.0479993	-0.333785	-0.0954196	0.210866	-0.159997	-0.270037	0.000724154	-0.371026	-0.105939	-0.07495	0.0675795	-0.101354	-0.0868011	-0.0415761	-0.0118984	0.143005	0.0697657	0.324404	-0.476221	-0.34632	-0.452424	-0.137877	0.23427	-0.0445831	-0.0823884	0.332482	-0.349763	-0.177165	0.0878548	0.0599361	-0.055777	-0.435277	0.623892	0.0845873	-0.0967132	0.0198345	-0.028414	-0.366664	0.229978	0.460876	-0.0778368	-0.138131	-0.103055	-0.280882	-0.320785	-0.335944	0.319403	-0.229609	-0.094748	0.19679	-0.00651343	-0.0552113	0.0195328	-0.202865	0.0098871
PISD	ENSG00000241878	ENSP00000266095.5;ENSP00000412169.1;ENSP00000391739.2;ENSP00000396002.1;ENSP00000380637.1;ENSP00000396500.1;ENSP00000414395.1;ENSP00000371586.2;ENSP00000399818.1;ENSP00000401606.1	phosphatidylserine decarboxylase [Source:HGNC Symbol;Acc:HGNC:8999]	5	0.181249	-0.0321773	-0.0795347	0.167967	-0.143478	-0.0927408	-0.0877813	-0.325367	0.125789	-0.0151648	-0.0947046	-0.0296872	-0.166063	-0.0565167	-0.129394	-0.000476183	-0.104695	-0.070719	0.314917	-0.0543865	-0.716447	-0.495602	-0.261469	0.203618	0.697093	-0.165801	-0.219666	-0.24102	-0.0783217	0.00263658	0.660085	-0.0593899	-0.0872106	0.317973	0.0448247	-0.319517	0.400048	0.268798	-0.627495	0.0848785	0.0496601	-0.404732	-0.169854	-0.201879	0.424116	-0.195406	-0.0978292	-0.491658	-0.163037	-0.0533086	-0.0553293	-0.233549	-0.0448057	-0.135339	0.0810337	-0.149423	-0.657509	0.0962836	0.207126	-0.364342	-0.0806327	-0.0276902	-0.408368	0.22968	0.0288589	0.117087	0.223357	0.0977581	0.0128735	0.0356238	-0.0129976	0.0879521
PITHD1	ENSG00000057757	ENSP00000246151.4;ENSP00000363648.1;ENSP00000405957.1	PITH domain containing 1 [Source:HGNC Symbol;Acc:HGNC:25022]	31	-0.0225291	0.129677	-0.0450037	0.0370269	0.044991	0.0919608	-0.0488459	-0.0626065	-0.0683289	-0.0681116	0.0982046	-0.0985709	0.179276	0.0274993	0.0134222	0.0873369	0.0654217	-0.0583043	0.468865	0.00552824	-0.014761	0.242314	0.196804	0.0709095	0.050375	-0.0506107	-0.0255951	-0.0750129	0.0750332	0.080611	-0.00251725	0.123681	0.113406	0.0905593	0.149619	-0.202697	0.187673	0.227561	-0.114381	0.0175097	0.0234898	-0.0956199	-0.0211066	0.168822	0.0667729	-0.0401521	0.231694	0.0500092	-0.0908105	0.10666	-0.0332524	0.109285	-0.16786	0.029103	0.0355406	-0.219299	-0.111785	-0.00493201	0.0268115	0.326438	-0.0126836	0.192995	-0.222334	-0.0159696	-0.00873187	0.118376	0.0970664	0.112788	0.302593	0.148119	0.0325144	0.182516
PITPNA	ENSG00000174238	ENSP00000461011.1;ENSP00000441869.1;ENSP00000461245.1;ENSP00000461140.1;ENSP00000460983.1;ENSP00000461801.2;ENSP00000316809.7;ENSP00000460771.1;ENSP00000460008.2;ENSP00000461539.1	phosphatidylinositol transfer protein alpha [Source:HGNC Symbol;Acc:HGNC:9001]	37	-0.0839068	-0.0155774	0.545909	-0.437237	0.263119	-0.140579	0.326176	-0.502916	-0.218054	-0.216561	0.256282	-0.251763	0.363847	-0.0634854	-0.310871	-0.102309	0.041781	0.00767409	-0.0691621	-0.0747156	0.139294	0.131347	0.0161384	0.178911	-0.151008	0.058195	0.508622	0.53107	-0.148359	0.0428922	0.163754	0.273824	-0.0901568	-0.0199681	0.0826445	-0.758859	0.131577	0.0828615	0.329411	-0.204328	0.157268	-0.256074	-0.0209666	0.113918	0.183064	-0.405353	-0.141009	-0.157898	-0.126035	-0.099486	0.178152	0.523142	-0.0997165	0.409053	-0.157622	-0.038795	0.0757824	0.2069	0.507482	-0.0693052	-0.0577028	0.234868	0.4009	-0.221351	-0.0946914	-0.0217524	0.00956673	-0.137253	0.195117	-0.482535	-0.235866	-0.165369
PITPNB	ENSG00000180957	ENSP00000406542.1;ENSP00000405179.4;ENSP00000403675.1;ENSP00000334738.5;ENSP00000321266.10;ENSP00000487693.1	phosphatidylinositol transfer protein beta [Source:HGNC Symbol;Acc:HGNC:9002]	27	-0.138514	0.0127663	0.152627	-0.0238659	0.0680428	0.0461695	0.0110094	0.335263	-0.356194	-0.177087	0.11745	0.10296	0.156583	0.229156	-0.288379	0.0795441	-0.0560314	-0.168693	-0.160077	-0.162795	-0.155493	0.183667	0.126955	0.199102	-0.209358	0.2867	0.0180245	0.157126	0.087243	0.0195214	0.0831148	0.152302	0.160796	0.0557949	0.0566284	-0.310192	0.0777074	0.00400752	0.144951	-0.230123	0.0727512	-0.590592	0.110876	0.103627	0.0536685	0.232337	0.179611	0.0650912	-0.141305	0.0773387	0.140879	0.0880768	0.0981332	0.222382	0.0380231	0.0780335	0.164416	0.0371547	0.172605	0.143522	-0.130208	0.094689	0.0876929	-0.192657	0.127464	0.118725	0.031579	-0.060451	0.183243	0.122033	-0.0351236	0.0581221
PITPNC1	ENSG00000154217	ENSP00000299954.10;ENSP00000464584.1;ENSP00000463626.1;ENSP00000464006.1;ENSP00000464364.1	phosphatidylinositol transfer protein, cytoplasmic 1 [Source:HGNC Symbol;Acc:HGNC:21045]	4	-0.301578	-0.551138	0.276947	-0.511387	-0.100183	-0.188279	1.4201	-0.341007	-0.21921	-0.831076	-0.841744	-0.518413	-0.425759	0.666878	-0.518854	0.169441	-0.669675	0.0625401	-0.809097	-0.783831	-0.0408597	0.365405	0.0988596	-0.37832	0.031288	-0.500515	-0.35477	0.480715	-0.749282	-0.154465	0.545901	0.162527	-0.605494	0.579148	-0.285306	-0.0200296	0.311217	-0.228234	0.646737	-0.462911	-0.218634	-0.474857	-0.832324	0.445501	-0.0061704	0.485177	-0.835926	0.171577	-0.330879	-0.806659	1.2141	-0.727203	-0.349541	-0.998452	-0.572803	0.35946	-0.380569	0.161276	1.11279	-0.432571	0.11383	-0.431059	-0.750812	0.494761	-0.2941	-0.60257	-0.580442	-0.798394	-0.721323	0.0375404	-0.133095	-0.698696
PITPNM1	ENSG00000110697	ENSP00000432746.1;ENSP00000437286.1;ENSP00000432977.1;ENSP00000434904.1;ENSP00000398787.2;ENSP00000348772.3;ENSP00000434046.1	phosphatidylinositol transfer protein membrane associated 1 [Source:HGNC Symbol;Acc:HGNC:9003]	25	-0.0876593	0.0281361	0.208481	0.157064	0.00992961	-0.165788	0.141634	-0.105895	-0.190539	-0.224617	0.168101	-0.041751	0.262647	0.320095	-0.179772	0.141841	-0.0441745	0.230246	-0.628694	-0.467032	-0.0696964	-0.100996	0.0577619	0.231888	-0.387464	0.417174	0.00307422	0.14073	0.114497	-0.0145123	0.0807478	0.0827005	-0.0413683	-0.108458	0.0598487	-0.071621	0.402518	-0.141055	0.370959	-0.160574	-0.109556	-0.172916	0.324669	-0.129081	0.18967	0.0481389	-0.417868	0.0206965	-0.151349	0.151874	-0.0549802	-0.603788	0.111543	0.0217746	-0.184461	-0.14966	0.205248	0.0828863	0.179615	-0.322967	-0.193894	0.142405	0.245029	0.0686407	0.149721	0.189837	-0.0296156	-0.301277	0.0679924	-0.127554	-0.201952	-0.372327
PITPNM2	ENSG00000090975	ENSP00000445399.1;ENSP00000474962.1;ENSP00000280562.5;ENSP00000437869.1;ENSP00000437611.1;ENSP00000322218.4	phosphatidylinositol transfer protein membrane associated 2 [Source:HGNC Symbol;Acc:HGNC:21044]	42	-0.0906101	-0.00482412	-0.141026	-0.252057	0.101569	-0.128715	0.22609	-0.125344	0.114466	0.107687	-0.101717	0.0760433	-0.0565871	-0.289435	0.0759029	0.108206	-0.0229909	0.219326	-0.355883	-0.0447012	0.105737	-0.145221	0.1532	0.0573756	-0.0981965	0.0501498	0.3706	-0.235918	-0.0963235	-0.055817	-0.058934	0.143663	-0.163662	-0.0415076	-0.172382	-0.246318	0.109388	-0.78208	-0.0333528	0.0673109	0.0619254	-0.181182	0.208708	0.184031	0.0580454	0.0883825	-0.199473	0.149222	0.0321206	-0.0788062	0.472935	-0.186132	0.109974	0.0120533	-0.249387	-0.202	0.206309	-0.0233412	-0.0263372	-0.175938	-0.417323	0.224167	-0.193921	0.117032	0.184179	-0.140141	-0.0744378	-0.118877	-0.0981587	-0.175915	0.0262274	-0.192035
PITRM1	ENSG00000107959	ENSP00000224949.4;ENSP00000399307.1;ENSP00000413687.1;ENSP00000370377.2;ENSP00000401201.2;ENSP00000370382.1;ENSP00000391526.1;ENSP00000402072.1	pitrilysin metallopeptidase 1 [Source:HGNC Symbol;Acc:HGNC:17663]	85	0.114305	0.141553	-0.133057	-0.0546282	0.026072	-0.0808235	-0.0758626	0.183415	0.143243	0.187277	-0.0969281	0.14088	-0.133831	0.272724	0.0487495	-0.050863	0.0285982	0.42421	-0.330175	-0.324146	-0.0325963	0.0815089	-0.406885	0.173653	0.223368	0.295912	0.284967	0.112678	-0.807146	0.0649421	-0.160624	0.276992	-0.174881	0.173935	-0.0141635	0.446015	-0.29267	-0.349012	-0.0412805	0.118195	0.12001	0.032328	-0.079186	-0.425206	0.00785895	-0.119457	0.231633	-0.00433631	-0.13348	-0.0844609	0.197013	-0.374131	-0.000374451	-0.0390209	0.0793856	0.624136	0.0250122	-0.253898	-0.239851	0.214061	-0.157728	-0.170638	-0.182076	0.205003	-0.363657	-0.0851276	-0.0538613	0.00771389	0.0405042	-0.125929	-0.141671	0.176487
PJA2	ENSG00000198961	ENSP00000354775.2;ENSP00000355284.3	praja ring finger ubiquitin ligase 2 [Source:HGNC Symbol;Acc:HGNC:17481]	5	0.0263366	-0.0520604	-0.0570357	1.15733	-0.178803	-0.0872389	0.0277014	-0.0154327	0.19713	0.399183	-0.0594428	0.0208488	-0.205644	-0.289848	-0.173299	0.124299	-0.101597	0.126839	0.32317	-0.0651698	0.130286	0.162452	0.193412	0.213634	0.0210671	-0.00955928	-0.0260312	0.00617115	0.010438	0.0195142	0.370991	0.0642636	0.359638	-0.317749	-0.266503	-0.0416046	-0.0535902	0.274157	-0.442167	0.296177	0.0936517	0.59733	-0.245765	0.171947	0.00620297	-0.0309982	0.314857	0.229735	0.333644	-0.0607986	0.0188522	0.223386	0.222181	-0.0272253	-0.418549	0.556868	-0.0714446	0.0941785	-0.0812799	0.40912	0.244819	0.0125969	-0.143636	-0.106469	-0.289355	-0.208764	0.0873738	1.24117	0.281692	0.200781	0.109156	0.21116
PKM	ENSG00000067225	ENSP00000373745.4;ENSP00000455736.1;ENSP00000334983.5;ENSP00000457830.1;ENSP00000454668.1;ENSP00000456970.1;ENSP00000403365.2;ENSP00000456004.1;ENSP00000456100.2;ENSP00000320171.6;ENSP00000455584.1;ENSP00000457420.1;ENSP00000455901.1;ENSP00000456984.1;ENSP00000457253.1;ENSP00000457198.1	pyruvate kinase M1/2 [Source:HGNC Symbol;Acc:HGNC:9021]	476	-0.252084	-0.020631	0.0745164	-0.128564	0.119348	0.0807702	0.360268	0.035366	0.0379846	0.00893574	-0.11075	-0.132771	0.270328	0.353119	-0.261807	0.00907402	-0.0762292	-0.0340212	-0.0169281	0.0066616	0.228873	0.0272302	0.0813748	-0.231359	-0.123616	0.324155	0.509082	-0.0164548	-0.0930217	0.156641	-0.327213	0.234039	-0.014411	0.00196224	0.261116	-0.34147	0.0715793	-0.302554	0.235979	-0.0466301	0.0977601	0.0964957	0.482854	-0.0473026	-0.412344	0.138102	0.110257	-0.0670885	-0.206637	-0.110466	-0.0442729	-0.0804504	0.0468589	0.136176	0.124745	-0.29669	0.316793	0.12847	0.0418766	0.103288	-0.284797	0.102511	0.319298	-0.339716	0.188744	-0.0987162	0.0162607	-0.151537	0.301988	-0.314979	-0.196815	0.108165
PKN1	ENSG00000123143	ENSP00000468497.1;ENSP00000343325.4;ENSP00000466819.1;ENSP00000465867.1;ENSP00000467422.1;ENSP00000466367.1;ENSP00000242783.6;ENSP00000465842.1	protein kinase N1 [Source:HGNC Symbol;Acc:HGNC:9405]	48	-0.131842	-0.0203277	0.130403	-0.034775	0.00616691	0.075557	0.131944	0.00211904	-0.0132259	-0.0406258	0.176316	0.0359632	0.0222912	0.232954	-0.245763	0.132976	-0.121285	0.0916098	-0.265981	-0.099872	0.094755	-0.0100314	0.00351598	0.114386	-0.139297	0.400437	0.124422	0.105565	0.10601	0.0794553	-0.152103	0.271644	-0.0716755	-0.0857926	-0.00778158	-0.171365	0.284775	0.0634562	0.166534	-0.0689835	0.1094	-0.0228783	0.358387	-0.221431	-0.102934	0.136738	0.136554	-0.0257145	-0.133442	0.136577	-0.0316383	0.0759032	0.0528043	-0.0689572	0.19438	-0.554838	0.475831	0.0942049	0.00840971	0.107795	-0.321486	-0.0583352	-0.0251117	-0.248382	0.303844	-0.0822498	0.0232465	0.0400372	0.0561567	-0.129066	-0.0787886	0.0227544
PKN2	ENSG00000065243	ENSP00000401125.1;ENSP00000359544.5;ENSP00000389076.1;ENSP00000317851.7;ENSP00000359552.3	protein kinase N2 [Source:HGNC Symbol;Acc:HGNC:9406]	14	0.13748	-0.0372588	0.32152	0.248574	0.162677	-0.0867943	0.106915	-0.0252023	-0.116774	-0.224816	0.0722924	-0.134859	0.0768723	0.0922213	-0.167927	-0.072498	-0.0360725	-0.185398	0.182738	-0.0899057	-0.147876	-0.0179616	-0.0575903	-0.148832	-0.110587	-0.00226626	0.121323	0.332355	0.0629725	-0.029591	0.241488	-0.159647	0.0658234	-0.141236	-0.0353721	-0.188139	-0.0127986	0.0889927	0.194115	-0.218839	-0.0201055	-0.0428141	0.0537436	0.119651	-0.00121117	-0.0511321	0.10763	-0.0419068	0.0971532	0.112738	0.249095	0.47403	-0.113572	0.30497	-0.226959	-0.0213453	0.120139	-0.0249196	0.166647	0.10315	0.0282902	-0.145892	0.262534	0.035989	0.12793	-0.0641037	0.0198671	0.0763964	0.00117971	0.265155	-0.00531836	0.169113
PKN3	ENSG00000160447	ENSP00000291906.4	protein kinase N3 [Source:HGNC Symbol;Acc:HGNC:17999]	1	0.231414	-0.107526	-0.00454856	0.140305	-0.0667864	-0.187417	0.0954257	-0.344135	-0.283011	-0.0100516	0.271699	-0.279796	-0.332648	-0.947099	-0.115626	-0.452982	-0.200607	0.0086747	-0.331084	-0.686623	-0.48547	-0.654865	-0.557303	-0.143978	-0.708904	-1.36898	-0.628783	0.0926167	1.02488	-0.315101	0.823242	-0.706554	-0.484482	-0.642515	0.189694	0.0196797	-0.402283	-0.363723	1.17625	-0.0329681	-0.333894	-0.0997187	-0.596422	-0.0248855	-0.527773	0.576837	-0.432169	0.066186	-0.288015	-0.484336	-0.150335	-0.0571898	0.46946	-0.345788	-1.20187	0.969664	-0.160291	-0.0968225	-0.731058	-0.484869	-0.351045	-0.61386	-0.372024	0.445009	0.273429	-0.0218024	-0.485663	-0.566112	-0.404916	-0.161979	0.2486	-0.280198
PKNOX1	ENSG00000160199	ENSP00000291547.4;ENSP00000402243.2;ENSP00000453486.1	PBX/knotted 1 homeobox 1 [Source:HGNC Symbol;Acc:HGNC:9022]	2	0.261908	0.0723646	0.159859	0.0377633	0.0571418	-0.120511	-0.108351	-0.169951	-0.213868	-0.812748	0.0671673	0.038056	-0.281094	-0.399398	0.107295	-0.204641	0.196245	-0.145049	0.18703	-0.164981	-0.168611	-0.0038552	0.0967837	0.091972	-0.149221	-0.193947	-0.170644	0.0631755	0.142471	0.31295	0.0683831	0.0375567	0.396118	0.313997	0.0652954	0.235886	-0.0544952	-0.102972	-0.220579	-0.812581	0.198977	-0.357952	-0.123592	0.372487	-0.0530839	0.0285444	-0.621235	0.0863412	-0.901298	0.568035	0.404282	-0.281004	-0.359878	-0.0233489	-0.122265	0.379741	0.158776	0.137031	0.245834	0.123871	0.166318	0.0753504	0.19419	0.0953021	0.0611323	-0.0554726	-0.068594	-0.0705274	0.161456	0.187646	0.0677665	0.0923094
PLA2G15	ENSG00000103066	ENSP00000454557.1;ENSP00000457049.1;ENSP00000454227.1;ENSP00000457034.1;ENSP00000455461.2;ENSP00000219345.5;ENSP00000393610.2;ENSP00000394197.2	phospholipase A2 group XV [Source:HGNC Symbol;Acc:HGNC:17163]	2	0.121455	-0.0832619	-0.262447	0.0281403	-0.137824	0.00735077	0.0620405	0.0764398	0.114934	-0.164772	-0.159965	-0.16564	-0.420372	-0.0630142	0.417154	0.0296908	0.517174	-0.190511	0.423898	0.231724	0.0736508	-0.149027	-0.107948	-0.391415	0.381362	-0.310584	-0.137675	-0.222579	7.69352e-06	0.293839	-0.0398366	-0.0157153	0.154068	-0.680747	0.396032	-0.0820438	-0.00238211	0.782071	0.0241108	0.117185	-0.630261	0.229014	-0.288704	0.192471	0.325493	-0.688153	0.0795174	-0.381422	0.0780318	0.257632	-0.39963	-0.00281959	-0.293312	-0.776855	0.210032	0.358557	-0.590583	-0.465617	-0.468714	0.153269	0.579452	-0.00599671	-0.618605	0.325981	-0.366942	-0.278175	0.322746	-0.0955197	-0.0995403	-0.253635	-0.0751771	0.38589
PLA2G6	ENSG00000184381	ENSP00000407743.1;ENSP00000413597.1;ENSP00000404974.2;ENSP00000412629.1;ENSP00000413145.1;ENSP00000393361.2;ENSP00000333142.3;ENSP00000392968.1;ENSP00000401242.1;ENSP00000407106.1;ENSP00000393761.2;ENSP00000395464.1;ENSP00000472058.1;ENSP00000335149.3;ENSP00000386100.1;ENSP00000473160.1;ENSP00000408298.1	phospholipase A2 group VI [Source:HGNC Symbol;Acc:HGNC:9039]	1	-0.26215	-0.207669	-0.181453	-0.132669	-0.191653	0.00550769	-0.150809	-0.00674168	0.263475	0.172292	-0.189433	-0.0948972	0.00486926	0.197256	0.221565	-0.0222478	-0.102188	0.16831	0.389047	0.34716	0.0777006	0.15498	0.0151992	-0.146922	0.230359	0.274077	0.447672	-0.080683	-0.357838	-0.30591	-0.323038	-0.0442775	-0.228587	-0.387081	-0.115913	0.085946	-0.242239	0.0399073	0.264002	0.0319279	0.193753	0.244262	-0.00411091	-0.207563	-0.768197	0.108719	0.341175	-0.13641	0.280464	-0.176489	-0.0774543	0.319754	-0.312792	0.172516	0.148951	-0.0523823	0.353408	0.0956169	0.073162	0.27021	-0.151267	-0.413693	-0.356518	0.0212825	0.0385853	-0.202746	0.0574861	-0.0614841	-0.12733	-0.2192	-0.28599	0.160095
PLAA	ENSG00000137055	ENSP00000428111.1;ENSP00000430734.1;ENSP00000380460.3;ENSP00000430447.1;ENSP00000429372.1	phospholipase A2 activating protein [Source:HGNC Symbol;Acc:HGNC:9043]	63	-0.136788	0.0592326	0.164187	0.154042	0.0129532	0.0636884	0.0658476	0.0787602	0.130494	0.174863	0.118012	0.0395541	0.116232	0.221575	-0.0872693	0.0101427	-0.0119888	-0.0460537	-0.10473	-0.0939623	0.140558	-0.0231603	-0.00482499	0.0353397	-0.119666	0.075382	0.0589409	0.245179	-0.0127124	0.0794693	-0.0522545	0.30113	0.0578057	-0.0585459	0.0188616	-0.234028	-0.107213	-0.388941	0.211054	0.0961068	0.0809853	0.0702486	-0.0199201	-0.110612	0.0228911	-0.034064	0.00514469	-0.0557017	-0.0629801	0.0271031	0.0126707	-0.0212838	0.0289535	0.0689836	0.220469	-0.0825466	0.0631468	0.143132	0.13039	0.0902608	-0.397736	0.15488	0.0500322	-0.170995	-0.0838172	-0.00597258	0.0459903	-0.0338443	0.156256	0.000217973	-0.0319562	0.103557
PLAGL2	ENSG00000126003	ENSP00000246229.4	PLAG1 like zinc finger 2 [Source:HGNC Symbol;Acc:HGNC:9047]	2	0.495147	0.323451	0.0711494	0.140439	0.264332	0.0348147	0.0533471	0.197239	0.0194638	-0.354697	0.449447	0.306633	0.174952	-0.0502265	0.21022	0.18989	0.183253	-0.0585044	-0.218154	-0.115865	-0.278735	0.40298	0.129765	0.0760763	-0.372001	0.0566406	-0.25192	0.210979	-0.0118814	-0.164957	0.0402543	-0.283955	-0.00694787	-0.138437	-0.0235897	-0.0838996	-0.243985	-0.233988	-0.244102	0.137304	-0.15958	-0.0539393	-0.678835	0.653997	-0.00369893	0.108353	0.0406231	-0.214729	0.0816289	0.0699324	0.328397	0.135151	-0.238947	0.080792	-0.286486	0.641306	0.208575	-0.0113391	-0.0319767	0.0426346	0.0144348	0.389047	-0.22422	0.255431	0.205879	-0.00833547	-0.0623895	0.0681599	0.164232	0.285732	0.110912	-0.0947259
PLBD1	ENSG00000121316	ENSP00000441278.1;ENSP00000438367.1;ENSP00000240617.5	phospholipase B domain containing 1 [Source:HGNC Symbol;Acc:HGNC:26215]	12	-0.414104	-0.526268	0.0262295	0.781584	-0.365237	0.0370203	1.49876	-0.789821	0.327481	0.257529	-0.80405	-0.347767	-0.714999	0.0511063	0.339168	0.364494	-0.567311	1.20555	-0.264683	-0.868826	0.190819	-0.684276	0.600195	0.517141	0.929888	1.97277	-0.631625	0.178001	0.677707	-1.02342	-0.193586	-0.651788	0.258383	0.0423232	-0.674831	2.18876	1.24339	1.35934	0.245566	0.360351	-0.309759	0.494289	-0.977059	-1.07272	1.33014	0.0875487	-1.46871	0.97194	-0.254625	-1.27637	-0.494081	0.498167	0.574146	-0.2565	-1.98992	-1.59948	-0.76692	-0.731774	-1.26204	-1.57472	0.30307	0.342444	-1.91789	0.285397	-0.157624	0.674786	-0.0294194	-0.31273	-0.67312	1.32177	-0.371038	-0.573559
PLBD2	ENSG00000151176	ENSP00000280800.3;ENSP00000450343.1;ENSP00000443463.2	phospholipase B domain containing 2 [Source:HGNC Symbol;Acc:HGNC:27283]	7	0.192337	-0.128508	0.0973512	0.132004	0.316476	0.0670172	-0.457291	-0.0513833	0.177314	0.104635	-0.15521	0.0046062	-0.0946848	0.177773	0.189362	0.0342146	-0.0595972	0.199091	0.0478822	-0.203264	0.0473683	-0.212268	-0.0536319	-0.0144474	0.482913	0.547997	0.0901802	-0.292539	-0.439895	-0.215548	-0.252479	0.00325683	-0.369544	-0.201355	-0.254103	0.280408	-0.192143	-0.126917	-0.0540761	0.248399	-0.32779	0.0399094	0.00643633	-0.00172004	0.352062	-0.39543	-0.558733	-0.01033	0.110842	0.0901466	0.0470463	0.635211	-0.245755	0.160868	-0.0183719	0.881719	0.349752	0.189116	-0.0386716	0.144333	0.308005	0.175876	0.57142	0.232942	0.416333	0.222027	-0.219538	-0.0289598	-0.100195	0.257863	0.300425	-0.119604
PLCB2	ENSG00000137841	ENSP00000452916.1;ENSP00000454025.1;ENSP00000411991.2;ENSP00000453975.1;ENSP00000444652.2;ENSP00000260402.3	phospholipase C beta 2 [Source:HGNC Symbol;Acc:HGNC:9055]	37	-0.0521972	0.31595	0.19884	-0.49878	0.120765	0.317115	-0.143465	0.0462951	0.102372	0.0963546	-0.221924	-0.219383	0.0209623	-0.162594	0.0787265	0.202585	0.258473	0.24167	-0.0741952	0.0980405	-0.0504635	0.196751	0.188718	0.481028	0.0408929	-0.425365	0.42791	-0.283176	0.121018	0.136832	-0.00569316	0.373852	0.108325	-0.108728	0.0292623	-0.368477	0.148309	-0.0986984	-0.101414	0.0529827	-0.0306205	-0.567388	0.0439108	-0.438405	-0.00232335	-0.353215	0.287388	-0.132233	-0.175356	0.121416	-0.0514393	0.557805	0.0593229	0.123044	0.149735	-0.253584	-0.186083	0.114478	0.123544	0.294984	-0.32587	0.465717	-0.0410939	-0.127076	-0.337312	-0.190138	-0.0126597	0.296839	0.222236	-0.562643	-0.206258	0.241279
PLCB3	ENSG00000149782	ENSP00000324660.5;ENSP00000443631.1;ENSP00000279230.6	phospholipase C beta 3 [Source:HGNC Symbol;Acc:HGNC:9056]	4	0.105172	0.0713334	-0.231931	-0.0134106	0.0230719	-0.205933	0.271099	0.0848721	-0.119127	-0.0454401	-0.100743	-0.0210941	0.0670134	-0.175859	-0.148976	0.0979629	0.0227871	-0.0758423	0.02908	-0.215317	-0.0500438	0.0521814	0.104963	-0.166435	-0.119956	-0.108605	-0.0294126	-0.118525	0.174755	-0.204416	0.148969	-0.231686	-0.0220548	-0.286382	-0.0427008	0.102181	0.577801	0.316677	0.206147	0.213327	-0.156957	-0.0494235	-0.111733	0.428527	0.0300983	0.31051	-0.011986	-0.198579	-0.0346214	0.38069	0.0824271	0.454935	-0.259939	0.262568	-0.27948	0.231066	0.102717	0.0468101	-0.315361	0.0119708	0.298887	-0.0282642	-0.120353	0.165802	0.156543	0.0231842	0.0278973	0.228139	0.109393	0.568575	0.0539229	-0.0241615
PLCD1	ENSG00000187091	ENSP00000430344.1;ENSP00000335600.4	phospholipase C delta 1 [Source:HGNC Symbol;Acc:HGNC:9060]	4	0.141709	0.218692	0.181882	-0.0173701	0.153675	-0.015171	-0.171487	-0.25285	0.28722	0.299047	0.0766246	-0.244143	-0.0677914	-0.807021	0.0262307	-0.000206586	0.345041	-0.405276	0.40673	0.350218	0.00218547	0.135538	0.126993	-0.229047	0.100033	-0.166291	0.276292	-0.201161	-0.225507	0.420853	-0.256191	0.101194	0.0381924	0.123559	0.401659	-0.096012	0.126885	0.109453	-0.41704	0.478848	-0.0199542	-0.443363	-0.156966	0.219589	-0.402035	-0.148108	0.557934	-0.110084	0.0908664	0.034674	0.235606	0.0709844	-0.227562	0.113271	-0.194166	0.00367363	-0.119376	-0.361145	-0.0275056	0.599975	0.0932545	0.046978	-0.221664	0.133088	-0.144923	-0.170268	-0.200349	-0.0162616	0.465635	0.0416383	-0.259132	0.371453
PLCG1	ENSG00000124181	ENSP00000476757.1;ENSP00000362368.1;ENSP00000476432.1;ENSP00000244007.3;ENSP00000476454.1;ENSP00000468958.1;ENSP00000485760.1	phospholipase C gamma 1 [Source:HGNC Symbol;Acc:HGNC:9065]	42	0.106631	0.348888	-0.175036	-0.159899	-0.101829	-0.002539	-0.0872925	-0.17625	-0.0238868	-0.0864475	0.180069	0.203033	-0.247997	-0.01053	-0.187427	0.42865	0.0279086	-0.114082	-0.325684	-0.149652	-0.175533	0.477503	0.384281	0.135607	-0.356392	-0.290033	-0.240601	-0.547003	0.331035	0.223418	0.131371	0.0367777	0.432412	0.280103	0.125828	-0.318269	0.289469	-0.389009	-0.39677	-0.033005	0.197462	-0.524794	-0.172879	-0.0444774	0.217622	0.311286	0.0287969	0.0772927	-0.385163	0.241155	0.259182	-0.319764	0.33429	-0.388683	-0.0120229	-0.669704	-0.123458	-0.0328833	0.0551371	0.0741106	-0.343116	0.121227	-0.344392	0.0145243	-0.221445	0.00129598	0.338781	0.316315	0.22617	-0.266722	-0.231081	0.00947011
PLCG2	ENSG00000197943	ENSP00000482457.1;ENSP00000454536.1;ENSP00000352336.4;ENSP00000455956.1;ENSP00000455533.1	phospholipase C gamma 2 [Source:HGNC Symbol;Acc:HGNC:9066]	279	-0.172366	0.0832286	-0.0206655	-0.139163	0.0993394	0.122303	0.147761	-0.0136897	-0.0282446	0.00898079	0.168588	-0.0324004	0.21506	-0.113753	-0.218948	0.115674	-0.0932777	-0.0879354	-0.101636	0.113421	0.128999	0.128875	0.263546	0.0414462	-0.156011	0.187302	0.16884	-0.0298217	-0.0551157	0.224046	-0.0250836	0.218369	0.143371	0.0689465	0.085397	-0.224703	0.300324	-0.0717455	0.295139	-0.0250823	0.000874295	0.0588247	0.095501	0.155052	-0.0413226	0.230124	0.0105561	0.173221	-0.210907	0.0819654	0.0886157	0.185537	-0.0999014	0.367286	0.101743	-0.618964	-0.0310436	0.0905509	0.278479	0.0201244	-0.0982863	0.227968	0.294391	-0.307506	0.130891	-0.0640356	0.00549115	-0.148932	0.375631	-0.0815662	-0.188844	0.0136446
PLCH1	ENSG00000114805	ENSP00000335469.6;ENSP00000419100.1;ENSP00000402759.2;ENSP00000417502.2;ENSP00000345988.7	phospholipase C eta 1 [Source:HGNC Symbol;Acc:HGNC:29185]	2	-0.58019	-0.153276	-0.00294851	0.0961105	-0.297368	-0.0173759	0.359761	0.259482	-0.199705	-0.393795	0.637515	-0.346462	0.461641	0.38116	0.0837908	-0.384443	-0.71857	0.0778778	-0.15975	0.0473377	0.168022	-0.532927	-0.597585	0.627245	0.70588	0.245236	0.397621	0.200658	-0.571655	-0.169517	0.0129213	0.194856	-0.306914	-0.490192	-0.523813	-0.174389	-0.492835	0.528025	0.289385	0.862594	-0.446187	0.205862	0.547882	-0.420252	0.86447	-0.136333	-0.365964	0.300907	0.298208	-0.496226	-0.0649024	0.149472	-0.416099	-0.260923	-0.60755	0.216562	0.0733335	-0.708156	-0.387638	-0.308476	0.0686485	-0.722405	0.377211	-0.228106	-0.0143344	-0.291179	0.359843	-0.180549	-0.78601	-0.0575247	0.143401	-0.36563
PLCL2	ENSG00000284017;ENSG00000154822	ENSP00000412836.1;ENSP00000478458.1;ENSP00000491897.1;ENSP00000404433.1;ENSP00000491747.1;ENSP00000492839.1	phospholipase C like 2 [Source:HGNC Symbol;Acc:HGNC:9064]	45	-0.00708856	0.0879986	0.034892	-0.142026	0.00598222	0.154371	0.200313	-0.0839579	-0.109614	-0.175234	0.0859594	-0.148355	0.198668	-0.460266	-0.0153139	0.145977	-0.0434623	-0.304557	-0.0745575	0.212142	-0.0350759	0.266827	0.23132	0.0780876	-0.222353	-0.0948368	0.174385	-0.118815	-0.0741658	-0.0151098	0.11106	0.15452	-0.0447709	0.257217	0.0785522	-0.488501	0.15468	-0.72529	-0.421991	-0.195168	0.103711	-0.269901	0.278503	0.261145	-0.138364	0.30455	-0.0439808	0.0655564	-0.0467342	0.10399	0.143192	-0.264702	-0.0283024	0.175285	-0.0086652	-0.334463	0.138768	0.24095	0.267898	-0.0226712	-0.0982264	0.0362213	-0.264607	0.03718	-0.0519331	-0.182151	0.0285052	0.153773	0.388856	-0.218873	-0.138062	-0.0389539
PLD2	ENSG00000129219	ENSP00000460250.2;ENSP00000460477.1;ENSP00000459304.1;ENSP00000461459.1;ENSP00000459571.1;ENSP00000263088.5;ENSP00000458795.1	phospholipase D2 [Source:HGNC Symbol;Acc:HGNC:9068]	2	-0.0105045	-0.0415429	-0.213101	-0.286312	-0.174108	-0.0865204	-0.0858815	0.0241491	-0.0759819	0.18766	0.232447	0.0319853	-0.174138	-0.303985	-0.0556841	-0.0626481	-0.0192299	-0.136924	-0.33111	0.0415448	-0.488802	0.0801956	-0.0859571	0.200222	-0.00487056	-0.0244003	-0.272446	-0.00320416	-0.214841	0.209567	0.159394	0.128939	0.14733	0.206371	0.291026	0.159418	-0.148479	0.166272	-0.306888	0.265113	-0.36694	0.085535	0.182068	0.223479	0.12637	-0.159765	0.142347	0.172852	-0.0288456	0.277813	0.235369	-0.0384215	-0.0886947	0.176422	-0.0190343	-0.187556	0.210676	0.116624	0.156653	-0.0900398	-0.177926	-0.253632	-0.0775052	0.214756	-0.046527	0.0816639	0.21927	0.181067	0.224977	0.0143863	-0.108184	0.00527588
PLD3	ENSG00000105223	ENSP00000469675.1;ENSP00000468999.1;ENSP00000352220.5;ENSP00000471838.1;ENSP00000386938.3;ENSP00000348901.5;ENSP00000472854.1;ENSP00000468898.1;ENSP00000387022.1;ENSP00000473218.1;ENSP00000469868.1;ENSP00000386293.1;ENSP00000387050.1;ENSP00000375886.2;ENSP00000470603.1;ENSP00000472509.1	phospholipase D family member 3 [Source:HGNC Symbol;Acc:HGNC:17158]	1	0.134423	-0.234176	0.0215749	0.339672	-0.417301	0.0282298	-0.228188	-0.273345	-0.222105	-0.6206	-0.00432575	-0.00614687	-0.183554	-0.215117	0.0479093	-0.0540745	-0.102603	0.26886	0.204179	0.108812	0.0676303	-0.0405535	-0.0873357	-0.0494964	0.367941	0.213811	-0.0245621	-0.636233	0.0435887	-0.314332	-0.122404	0.132658	-0.224602	-0.317454	-0.16746	0.497187	0.0426824	0.497921	0.239563	-0.0149354	-0.509683	0.490519	0.0599202	-0.138827	-0.100192	-0.26627	0.144728	0.212122	0.672047	-0.138823	-0.02238	0.497432	0.139563	-0.21777	0.00297319	0.0129745	0.297027	-0.0860447	0.133548	0.195502	0.360977	0.00186891	-0.0171628	-0.319422	-0.322606	0.226597	-0.172338	0.0707501	0.118561	0.262605	0.126667	0.0958627
PLEC	ENSG00000178209	ENSP00000346602.3;ENSP00000323856.4;ENSP00000348702.3;ENSP00000388180.2;ENSP00000433982.1;ENSP00000433557.1;ENSP00000347044.2;ENSP00000350277.2;ENSP00000437303.1;ENSP00000436702.1;ENSP00000381756.2;ENSP00000434583.1;ENSP00000434490.1;ENSP00000344848.3	plectin [Source:HGNC Symbol;Acc:HGNC:9069]	767	0.157318	0.00729784	-0.101306	0.330081	0.0723654	0.08079	-0.210884	-0.328071	-0.0543266	-0.0334863	-0.0692132	-0.00700027	0.0596549	0.038026	0.153825	0.123543	0.0220617	0.283407	0.471398	-0.0417616	0.112241	-0.0258659	-0.120189	-0.0256859	0.0242905	-0.124494	0.118913	-0.634302	-0.116499	-0.148734	-0.0336062	-0.152284	0.202641	-0.101413	0.0549271	0.757961	0.0406003	0.28613	-0.0966859	-0.0446986	0.0401536	0.401555	0.0943989	-0.036856	-0.0659957	-0.00214127	0.0522353	0.0275062	0.0340727	-0.0306901	-0.0643061	0.305858	-0.0519363	0.0490774	-0.00126593	0.451753	-0.0605121	-0.277226	-0.0543729	-0.00152337	0.225577	0.0899818	0.0743536	0.0104084	0.0489088	0.00633577	-0.0951458	0.314071	0.00361265	0.108022	0.108147	0.0332699
PLEK	ENSG00000115956	ENSP00000234313.7	pleckstrin [Source:HGNC Symbol;Acc:HGNC:9070]	32	-0.522887	0.0638454	-0.189489	-0.427387	-0.323989	0.301036	0.0474086	0.0862802	0.170267	0.183928	0.290482	0.148529	0.270338	0.690145	-0.25321	0.00312802	-0.0910624	0.0128823	-0.709827	-0.463599	-0.273028	0.00321252	-0.0654518	0.431144	-0.260863	0.855226	0.385905	-0.554342	0.544656	-0.0194034	-0.412417	-0.381263	-0.229959	0.209908	-0.0179206	0.161247	0.642285	-0.411271	-0.090973	-0.118548	-0.116927	0.000264653	0.325334	-0.247641	0.351271	0.530319	-0.182862	-0.181739	-0.164967	-0.0939527	-0.123836	-0.345882	0.482239	0.262581	0.32011	-0.629444	0.723663	-0.00058111	-0.406406	-0.0212588	-0.584751	0.307436	0.25665	-0.384052	0.437825	-0.0963572	0.501368	0.0981199	0.0856675	-0.530292	0.172104	-0.070859
PLEKHA1	ENSG00000107679	ENSP00000357986.3;ENSP00000473424.1;ENSP00000394416.1;ENSP00000357985.1;ENSP00000357984.2;ENSP00000376547.3	pleckstrin homology domain containing A1 [Source:HGNC Symbol;Acc:HGNC:14335]	4	0.178812	0.319907	0.172875	-0.191873	-0.167432	0.141211	-0.205085	0.869935	-0.182164	-0.0308753	0.0597166	0.923911	0.0177495	-0.521518	-0.227783	0.521159	-1.03974	-0.243513	-0.125267	-0.18752	-0.171142	1.05014	0.53351	-0.227593	-0.617305	0.790623	-0.335157	-0.00971766	0.834481	-0.0939052	0.564381	-0.316065	0.138724	-0.921766	0.794237	-0.443974	-1.23377	-1.09096	-0.654948	-0.2284	-0.0343455	0.0265333	0.761347	0.320325	-0.308299	-1.10534	0.259507	-0.251159	-0.377302	-0.401744	0.542184	-0.483493	-0.127789	0.0731403	0.128893	-0.637902	0.412902	0.272009	0.180182	0.163057	-0.137709	-0.908237	0.375318	-0.0532208	0.509524	-0.142756	0.0739791	0.0460281	0.358294	-0.117278	-0.346368	-0.0311113
PLEKHA2	ENSG00000169499	ENSP00000482319.1;ENSP00000482228.1;ENSP00000430938.1;ENSP00000483078.1;ENSP00000429956.1	pleckstrin homology domain containing A2 [Source:HGNC Symbol;Acc:HGNC:14336]	67	-0.130633	0.204901	-0.171479	0.0359653	0.114503	0.0395244	-0.0656135	0.172338	-0.0033031	0.0976064	0.230442	0.106498	-0.201326	-0.356751	-0.329898	-0.293909	-0.143689	-0.10511	-0.0137815	-0.0651116	-0.0183935	0.167256	-0.0074471	0.101428	0.0421616	-0.359924	-0.187588	0.0267099	-0.276506	-0.144155	0.418735	0.11185	0.175226	-0.00201907	-0.222168	-0.0603563	-0.185041	-0.255222	-0.161624	-0.00300219	0.501047	-0.251965	-0.383262	0.0873499	-0.0965927	0.156341	0.424297	0.19946	0.0838224	0.072978	-0.0340321	0.29856	0.108727	0.135959	-0.0734842	0.365683	-0.277986	0.259153	0.152782	0.46571	-0.257144	0.170654	-0.169109	-0.278082	-0.206297	-0.0464507	0.0635772	-0.0627892	0.0827652	0.510502	0.453789	0.447592
PLEKHA3	ENSG00000116095	ENSP00000396136.1;ENSP00000416186.1;ENSP00000234453.4	pleckstrin homology domain containing A3 [Source:HGNC Symbol;Acc:HGNC:14338]	1	-0.36626	-0.377967	-0.28182	0.0528362	-0.177847	-0.00442977	-0.157059	-0.0178057	0.0437902	0.0991741	-0.393447	-0.396214	-0.263706	-0.0547519	-0.345972	-0.0590231	-0.212581	0.0535054	0.231067	0.095517	0.160889	-0.161467	-0.248636	0.281667	0.305178	0.0125879	0.00445442	-0.349924	0.00738082	-0.215534	-0.225254	-0.139605	-0.157423	-0.187693	-0.342094	0.140885	-0.0235026	0.25453	0.117112	0.369567	0.0149118	0.124562	-0.0896874	-0.0502248	0.219602	0.0896697	0.205779	0.133274	0.396083	-0.0459571	0.0118194	0.405529	0.375123	0.0626054	-0.341414	-0.21827	-0.31683	-0.337493	-0.120644	-0.185862	0.0383577	-0.198554	-0.227759	0.189554	-0.0271239	0.0343444	0.43749	0.243253	-0.0253101	0.276533	-0.0195677	0.0257149
PLEKHF2	ENSG00000175895	ENSP00000322373.3;ENSP00000427792.1	pleckstrin homology and FYVE domain containing 2 [Source:HGNC Symbol;Acc:HGNC:20757]	17	0.0430051	0.188744	0.302157	-0.186325	0.0421897	0.0493616	-0.0844558	0.0241181	-0.464793	-0.695829	0.0782631	-0.0772431	0.0793435	-0.0487612	-0.316088	-0.0843792	0.118941	-0.240395	-0.245495	0.100589	0.0706042	0.396657	0.36291	-0.031201	-0.52718	0.22652	0.0164934	-0.28755	0.200924	0.268622	0.150855	-0.0246523	0.454822	0.274766	0.486401	-0.545034	0.647207	-0.460308	-0.331951	-0.616414	-0.115762	0.28644	0.295074	0.25441	-0.114917	0.162911	-0.0576011	0.0534167	-0.399723	0.218975	0.310911	-0.430214	0.0579413	0.298466	-0.152324	-0.725391	0.293398	-0.0796798	0.465634	-0.0486278	-0.178597	0.401043	-0.0605529	-0.27926	0.273072	-0.188651	-0.0951417	-0.116606	0.30866	-0.0577412	-0.346801	-0.0695498
PLEKHG1	ENSG00000120278	ENSP00000351318.2;ENSP00000496254.1;ENSP00000356295.1;ENSP00000433107.1;ENSP00000493494.1	pleckstrin homology and RhoGEF domain containing G1 [Source:HGNC Symbol;Acc:HGNC:20884]	41	-0.15119	0.150294	-0.851492	0.528455	-0.134867	0.137437	-0.103695	-0.127337	0.393614	0.456004	0.163606	-0.062713	-0.264026	-0.551078	0.0346466	-0.0450425	0.145999	0.517333	0.0611476	0.334388	-0.185445	-0.33074	-0.042963	0.545888	0.113039	0.112619	-0.306295	-0.765674	-0.0743742	0.0892679	0.0323689	0.254218	0.398773	-0.103211	-0.288083	0.497156	-0.22835	0.525767	-0.375796	0.468703	0.106326	0.35409	0.289668	-0.114985	0.290324	0.42387	0.195704	0.165925	0.0302868	0.171719	-0.482249	-0.279187	0.242513	-0.30068	-0.0422779	0.0890952	0.374837	-0.202163	-0.482936	0.131129	-0.146903	0.135035	-0.137126	-0.599364	0.10766	0.0184349	0.147957	0.356665	-0.219835	0.199822	-0.0185833	0.234632
PLEKHG2	ENSG00000090924	ENSP00000397615.1;ENSP00000468829.1;ENSP00000408857.2;ENSP00000205135.3;ENSP00000471460.1;ENSP00000470763.1;ENSP00000473251.1;ENSP00000473068.1;ENSP00000472989.1;ENSP00000412818.1;ENSP00000386492.1;ENSP00000473213.1;ENSP00000392906.2	pleckstrin homology and RhoGEF domain containing G2 [Source:HGNC Symbol;Acc:HGNC:29515]	3	-0.0591783	0.0864767	0.00792619	0.0536202	0.060722	0.202675	0.253105	-0.0214748	0.0911189	0.00466243	-0.178733	-0.0750083	0.109348	0.211382	-0.16527	0.168324	-0.0389978	0.0672189	-0.0401934	0.188018	0.266365	0.214101	-0.0557889	0.287545	0.176676	0.159044	0.19048	-0.108302	-0.374517	-0.0209832	-0.182262	0.0922657	-0.103925	-0.126124	0.040538	0.149215	0.147051	0.25574	0.14883	0.349956	0.119999	0.167833	0.613068	-0.0699942	-0.341105	-0.0296607	0.155663	0.0128694	-0.0966199	-0.235597	-0.207354	0.0230835	-0.144999	0.0831998	-0.0503489	-0.161014	0.487464	-0.119109	0.135053	0.162169	-0.124862	-0.142634	-0.141471	-0.169895	0.249691	-0.213346	0.0206427	-0.0245875	-0.121195	-0.191759	-0.153188	0.0580925
PLEKHM1	ENSG00000277111;ENSG00000276358;ENSG00000225190	ENSP00000394344.2;ENSP00000488358.1;ENSP00000488750.1;ENSP00000467356.1;ENSP00000488009.1;ENSP00000487306.1;ENSP00000488497.1;ENSP00000466589.1;ENSP00000487292.1;ENSP00000467695.1;ENSP00000389913.3;ENSP00000462160.1;ENSP00000483820.1;ENSP00000487342.1;ENSP00000487597.1;ENSP00000462065.1;ENSP00000486792.1;ENSP00000487784.1;ENSP00000462282.1;ENSP00000487016.1;ENSP00000479066.1;ENSP00000486818.1;ENSP00000486041.1;ENSP00000488346.1;ENSP00000464766.1;ENSP00000487707.1;ENSP00000485796.1	pleckstrin homology and RUN domain containing M1 [Source:HGNC Symbol;Acc:HGNC:29017]	6	0.0789715	-0.194262	-0.0851727	-0.0497838	0.0227891	0.00737939	0.082814	0.0424407	0.02655	-0.180515	-0.236583	-0.241081	0.186212	-0.301218	-0.120073	0.090473	0.0223662	-0.188216	0.165773	-0.0740522	0.268625	-0.0867363	0.123335	-0.193898	-0.0290226	0.0119869	0.0539055	-0.0243898	0.0713416	0.0739196	-0.116348	-0.0982247	-0.00466957	0.0940319	0.122965	0.49984	-0.127675	-0.191086	0.151811	-0.0134904	-0.0560369	-0.261406	0.155079	-0.0810202	-0.0610692	0.144932	0.00322898	-0.0274899	0.084619	-0.04292	0.42039	0.0520747	-0.10014	0.360071	-0.29974	-0.378246	0.186621	-0.0191946	-0.0420761	-0.0495246	-0.0244047	0.128163	0.336975	-0.0334118	0.116751	-0.133533	0.0355515	-0.0271518	0.216695	-0.0249546	-0.15187	-0.0148592
PLEKHM2	ENSG00000116786	ENSP00000494591.1;ENSP00000364956.3;ENSP00000364950.2	pleckstrin homology and RUN domain containing M2 [Source:HGNC Symbol;Acc:HGNC:29131]	13	0.104884	0.178755	0.102078	-0.116412	0.180781	0.0833744	0.104787	-0.0380849	-0.012242	-0.121156	0.340889	0.067805	0.0309579	0.247922	-0.0808225	0.116856	-0.0354089	0.0492797	-0.157146	-0.206114	-0.0648479	0.129248	-0.0456928	0.36718	0.116077	0.027021	-0.0423127	0.000841703	0.101511	0.166576	0.303201	0.00708525	0.0422374	0.150422	0.033496	0.0229014	0.476462	-0.405589	-0.129952	-0.113625	-0.0135771	-0.461391	0.149694	0.149347	0.439382	-0.00938193	-0.0641259	0.207674	-0.155166	0.123577	0.00986579	0.0925651	0.34129	0.121626	-0.0460456	-0.208037	-0.07307	-0.145658	0.110332	-0.0312215	-0.357596	0.00853387	0.10289	-0.168409	0.157576	0.0708982	0.0933194	0.127267	0.0533177	0.00678269	-0.072755	-0.019263
PLEKHO1	ENSG00000023902	ENSP00000358120.4;ENSP00000358122.1	pleckstrin homology domain containing O1 [Source:HGNC Symbol;Acc:HGNC:24310]	25	-0.144218	0.280215	0.42269	0.0706262	0.271738	0.0748993	-0.0472954	-0.225188	0.244481	0.281845	0.132407	0.34392	0.0114447	-0.477007	0.0978	0.137183	0.0218577	0.0457772	-0.923707	0.0634414	-0.0276871	0.0745769	0.478753	0.331564	-0.116971	-0.171012	0.10324	-0.190832	-0.00803199	0.431812	0.065242	-0.0099276	0.527858	0.111925	0.299772	0.502909	0.00564364	-0.275475	-0.693695	0.37446	0.0223969	0.261548	-0.392086	-0.284823	-0.28465	0.83663	0.124178	0.313787	-0.0866443	-0.0285303	0.145621	0.0223263	-0.00111029	0.170023	-0.321812	-0.96785	-0.201497	-0.191371	-0.00368198	0.271333	-0.574904	0.0839802	-0.320681	-0.0239626	-0.136101	-0.102666	0.10188	0.0613648	0.572792	-0.216392	0.134765	0.169768
PLEKHO2	ENSG00000241839	ENSP00000326706.4;ENSP00000483505.1	pleckstrin homology domain containing O2 [Source:HGNC Symbol;Acc:HGNC:30026]	15	-0.211324	-0.16712	0.0277349	0.0103434	-0.0313838	0.010386	-0.112865	-0.0396085	-0.103103	-0.0436944	-0.0621189	-0.0520634	0.125419	0.367375	-0.0618291	0.197924	0.131593	-0.059254	-0.0208986	-0.0612411	-0.0261694	0.0726889	0.196195	-0.0903234	-0.029818	-0.00989975	0.369952	0.0903822	0.0994876	0.228853	-0.084679	-0.0480892	0.2174	0.123515	0.0965777	-0.0217084	0.336236	-0.0306226	0.0317367	-0.0987957	-0.256492	-0.480957	0.250527	-0.0670919	0.219014	0.182126	0.224529	-0.0964757	-0.184339	0.123487	0.0719805	0.00591278	-0.0161878	0.260762	0.087001	-0.600656	0.168945	-0.061412	0.0359519	0.0881713	-0.174602	0.046298	0.306973	-0.0533443	0.0753799	0.0306146	-0.0905029	-0.000356552	0.273445	-0.262986	-0.09206	0.0399802
PLGRKT	ENSG00000107020	ENSP00000223864.2	plasminogen receptor with a C-terminal lysine [Source:HGNC Symbol;Acc:HGNC:23633]	8	-0.101324	-0.0471882	-0.436085	0.0340754	-0.210845	0.0258848	-0.0764839	0.43649	0.259577	0.330439	0.143375	0.0418195	0.129284	0.263946	0.407452	0.213609	-0.251339	0.273346	-0.149015	0.0190466	-0.0589081	-0.051909	0.130726	0.2579	0.192462	0.0315611	0.225287	-0.256285	-0.0377956	-0.0909127	0.445002	-0.114527	-0.175318	0.249539	-0.378835	-0.247447	0.124052	0.62853	-0.19138	0.285758	-0.0869992	0.369022	-0.225572	-0.17978	0.197015	-0.267268	0.0679949	0.122721	-0.312447	-0.11824	-0.0993833	-0.301219	0.175737	0.115094	0.031182	-0.416154	-0.64356	-0.00352397	-0.427076	0.0701523	-0.693916	-0.338822	-0.611987	0.56254	0.152072	0.256378	0.137334	0.0920692	0.0283957	-0.251314	-0.035592	0.00181554
PLIN3	ENSG00000105355	ENSP00000465975.1;ENSP00000468096.1;ENSP00000221957.3;ENSP00000468476.1;ENSP00000465596.1;ENSP00000467803.1;ENSP00000465117.1	perilipin 3 [Source:HGNC Symbol;Acc:HGNC:16893]	65	-0.112281	0.0739661	-0.269888	-0.230946	-0.0521936	-0.262768	-0.0170687	-0.249059	-0.192055	-0.31054	0.534957	-0.0171721	-0.256193	-0.134482	-0.22779	0.0623151	0.0743882	0.0848977	0.142272	0.0199245	-0.281292	0.114228	0.165593	0.227039	-0.075787	0.136148	0.171099	-0.310641	0.310054	0.245552	0.371703	0.0790477	-0.104759	0.00764916	0.29074	-0.386518	0.186048	-0.132218	-0.156013	-0.337914	-0.207875	-0.257897	0.258549	0.290055	0.287598	0.235036	0.198074	-0.10799	-0.0805874	0.267859	-0.12298	-0.571829	0.0613001	-0.0606935	-0.00531979	-0.31147	0.0605182	0.0376917	-0.475128	0.0988636	-0.121392	-0.314801	-0.206563	0.0286565	0.219395	-0.0130103	0.268708	0.0400753	0.125009	-0.174039	0.172912	0.0922562
PLOD1	ENSG00000083444	ENSP00000405372.1;ENSP00000196061.4;ENSP00000414443.1	procollagen-lysine,2-oxoglutarate 5-dioxygenase 1 [Source:HGNC Symbol;Acc:HGNC:9081]	3	-0.00349916	-0.345199	0.0194263	0.181473	-0.0132354	-0.25648	-0.0284874	0.205508	-0.0687029	-0.10205	-0.108969	0.104488	-0.187065	0.115288	-0.19325	0.0199018	-0.0275972	0.0500937	-0.0477977	0.0435558	-0.275278	-0.144025	0.137055	-0.196487	-0.0825832	0.417867	-0.122225	0.141242	-0.0678028	-0.0136178	-0.529985	-0.276319	-0.16908	-0.374984	0.290546	-0.114892	-0.703018	-0.853685	0.133563	0.566303	-0.131445	0.193153	0.363845	-0.000448706	0.00238168	0.00395858	-0.353783	-0.213018	0.0768828	-0.0563912	0.207825	0.289579	-0.264231	-0.263806	-0.140237	0.229888	0.173753	-0.331971	-0.227483	-0.0899561	0.0346936	-0.265004	-0.12861	0.216275	0.485782	0.0134656	0.141	0.0257813	-0.000529176	0.306645	-0.017502	0.151571
PLOD3	ENSG00000106397	ENSP00000407551.1;ENSP00000404799.1;ENSP00000416070.1;ENSP00000407555.1;ENSP00000394045.1;ENSP00000223127.3;ENSP00000407908.1	procollagen-lysine,2-oxoglutarate 5-dioxygenase 3 [Source:HGNC Symbol;Acc:HGNC:9083]	15	0.0615255	-0.263751	-0.0427064	0.313347	-0.0588203	-0.103555	-0.210633	-0.20832	0.0898729	0.00123924	0.0882034	0.120342	-0.199881	0.230272	-0.0809492	0.0402786	0.0321698	0.135169	0.305565	-0.00257878	-0.339788	-0.261277	0.15547	0.147184	-0.0847783	0.10639	-0.23275	0.167401	0.233466	0.0576747	-0.162186	-0.0748683	-0.0995381	-0.0164655	0.0142121	0.0370151	0.12393	0.129586	0.464504	0.250876	0.0385456	-0.0750149	0.0932184	0.176174	0.481618	-0.0905307	-0.122888	-0.0329796	0.0851837	-0.0496978	-0.00830119	0.223031	-0.169158	-0.467127	-0.185108	-0.0484134	-0.0976925	-0.565715	-0.211333	-0.316056	0.0533836	-0.334417	-0.285946	0.14353	0.148928	0.075968	0.163387	0.214441	-0.0726826	2.31854	0.15137	0.232168
PLP2	ENSG00000102007	ENSP00000365500.3;ENSP00000365505.5	proteolipid protein 2 [Source:HGNC Symbol;Acc:HGNC:9087]	4	0.0200401	0.195255	0.0399718	0.0689478	0.104768	0.0666249	0.222205	-0.192023	-0.0799499	0.442201	0.199281	0.164718	0.0928669	0.172851	0.113924	0.158167	0.14102	0.210044	0.105363	0.153437	0.0585714	-0.0901395	0.106765	-0.0550475	-0.00199733	-0.150304	-0.31611	-0.23457	0.183034	-0.150541	0.01785	-0.14507	-0.38539	0.0019745	-0.237522	0.0995816	0.400226	0.325727	0.222313	0.496031	0.138228	0.127834	0.176776	0.155008	-0.0583679	-0.0238477	0.173722	0.00274406	-0.526558	-0.0524357	0.00461586	0.259304	-0.334392	0.155329	0.0422453	-0.167743	-0.0902693	-0.199164	-0.236662	-0.124685	0.124488	-0.129416	-0.0439259	0.211074	-0.059895	-0.0126561	-0.203544	-0.0489557	0.000162196	-0.229145	-0.137167	-0.0904706
PLPBP	ENSG00000147471	ENSP00000333551.3;ENSP00000427886.1;ENSP00000429425.1;ENSP00000428005.1;ENSP00000427778.1	pyridoxal phosphate binding protein [Source:HGNC Symbol;Acc:HGNC:9457]	44	0.00735888	0.12091	0.0582921	0.15301	0.00237558	0.00916844	0.0638161	0.0230145	-0.161169	-0.209318	-0.00487317	-0.0866151	-0.163607	0.100004	-0.105523	0.128258	0.0684789	-0.445218	0.338195	0.0224995	0.0808759	0.139731	0.018806	-0.066251	-0.135836	-0.227773	-0.0269467	0.0675274	0.0915964	0.244602	0.0996601	0.00141471	0.0713161	0.0523479	0.262236	-0.0142838	0.0907962	-0.213938	-0.0260861	-0.123235	0.0762598	-0.377349	-0.0343111	0.167227	-0.0917608	0.169934	0.101904	-0.0130628	-0.0298113	-0.101206	-0.0500487	0.186435	-0.130133	0.078517	0.0172045	-0.445894	-0.139654	0.0477596	0.186895	0.104766	-0.141088	0.101698	-0.00164902	-0.0444255	-0.0663581	-0.0159309	0.0532565	-0.000287069	0.0313461	0.189914	-0.0388051	0.154235
PLPP6	ENSG00000205808	ENSP00000371307.2	phospholipid phosphatase 6 [Source:HGNC Symbol;Acc:HGNC:23682]	1	0.00643324	0.055677	-0.576653	0.542415	-0.0375484	0.145003	-0.212045	0.463446	-0.223888	0.455073	0.0226332	0.178594	0.226146	0.377915	0.380967	0.0909081	0.041539	0.50088	-0.245854	0.0380394	-0.180205	-0.00453597	-0.0859496	-0.0356323	-0.127205	0.106271	-0.693632	-1.53942	-0.287387	-0.456165	-1.93463	-1.54454	-0.416081	-0.305634	-0.538907	-0.616979	-0.734704	-0.0384475	0.216728	-0.935755	-1.11732	0.36488	-0.37341	-1.35291	-0.581458	0.155614	-0.51898	-0.285507	-1.07772	0.436075	0.205068	-0.487882	0.0945711	-0.0165011	0.394059	0.371392	0.0837984	0.67724	0.119452	0.166537	0.642913	0.286883	-0.345314	-0.489138	0.0800298	0.181351	0.313776	0.121851	-0.372852	-0.0651176	0.0864706	-0.225584
PLRG1	ENSG00000171566	ENSP00000423454.1;ENSP00000424616.1;ENSP00000426497.1;ENSP00000425914.1;ENSP00000425147.1;ENSP00000303191.5;ENSP00000424417.1	pleiotropic regulator 1 [Source:HGNC Symbol;Acc:HGNC:9089]	48	0.135972	0.0171293	-0.0567691	-0.12427	-0.064367	-0.0667541	-0.0561239	-0.0136476	0.111618	0.21808	-0.0941777	0.135475	-0.0833725	-0.184265	0.16438	-0.081832	0.0480082	-0.0200084	-0.032598	0.0275352	-0.055173	-0.0884284	0.00193587	-0.0535063	0.152317	-0.13025	-0.13056	0.0486584	0.0208777	-0.00314899	-0.0826641	0.0406684	0.112961	0.0809561	-0.0581328	0.230574	-0.0343993	0.0291079	-0.144261	0.0290112	0.0481995	0.0576521	-0.0605741	0.023446	-0.149956	0.0597088	0.00953379	0.0636438	0.113989	0.0767581	0.0328228	0.0212314	0.0379933	0.00127572	0.285249	0.0608371	-0.0240136	0.104955	-0.00644329	0.042314	0.221433	0.0446693	0.074649	0.171387	-0.0265107	0.0758676	0.0487765	0.0342515	-0.0336906	-0.0374398	0.0297676	-0.00091522
PLS1	ENSG00000120756	ENSP00000417491.1;ENSP00000336831.3;ENSP00000419893.1;ENSP00000387890.2;ENSP00000419531.1;ENSP00000419271.1;ENSP00000417311.1;ENSP00000418700.1;ENSP00000418880.1;ENSP00000417481.1	plastin 1 [Source:HGNC Symbol;Acc:HGNC:9090]	6	0.0211063	0.530329	0.552311	0.328675	0.289278	0.17417	0.116864	0.0128983	0.320259	-0.0795822	0.307748	0.387555	-0.0475339	-0.0210149	-0.412079	-0.166641	0.0605693	-0.158443	-0.257522	-0.32815	0.0390264	0.476362	0.50221	0.37198	-0.483185	0.154418	0.374232	0.199712	0.0041269	-0.0165543	0.0717587	0.460621	-0.0286891	0.343128	0.266085	-0.508007	-0.501094	-0.0399152	-0.398467	-0.32768	0.446008	-0.781224	-0.0499897	0.19471	0.769384	0.243676	-0.591045	-0.155621	-1.03556	0.555667	0.271007	-0.399717	0.163212	0.0728541	-0.0137728	-0.842404	-0.625321	0.736085	0.816106	-0.52215	-0.114416	0.616412	-0.303527	-0.0333924	-0.117419	0.0590891	-0.472368	-0.218265	0.438536	-0.198405	-0.0999868	0.0466711
PLS3	ENSG00000102024	ENSP00000348163.3;ENSP00000417728.1;ENSP00000420458.1;ENSP00000475900.1;ENSP00000419051.1;ENSP00000289290.4;ENSP00000398945.3;ENSP00000487343.1;ENSP00000445339.2	plastin 3 [Source:HGNC Symbol;Acc:HGNC:9091]	1	-0.120362	-0.192034	1.01731	-0.601293	0.547418	-0.837071	0.29001	-0.234147	-0.529437	-0.912265	0.630061	0.350571	0.233833	0.0335612	-0.294665	-0.346729	0.128118	-0.231029	-0.457912	-0.394024	-0.291182	0.611002	0.581163	0.682677	-1.0912	0.387853	0.325402	0.00627635	-0.467461	-0.232645	-0.0581697	0.52823	0.337836	0.625634	-0.0796031	-1.81359	1.95328	1.78964	0.742824	1.30349	0.154656	0.424291	0.443099	0.412957	0.228887	0.393441	-0.531086	0.0635995	-0.912641	0.889943	0.499687	-0.239616	0.536915	0.422123	0.619209	-0.943515	-0.750476	1.27813	1.22922	-1.3445	-0.143074	1.10228	0.549201	-1.61877	-0.78255	-0.0825634	-2.04981	-1.01074	0.957491	-0.582254	-0.11425	-0.701605
PLSCR1	ENSG00000188313	ENSP00000417733.1;ENSP00000419228.1;ENSP00000411675.2;ENSP00000418654.1;ENSP00000417588.1;ENSP00000419680.1;ENSP00000345494.4;ENSP00000417792.1;ENSP00000420006.1;ENSP00000420523.1;ENSP00000418550.1;ENSP00000417469.1;ENSP00000418103.1	phospholipid scramblase 1 [Source:HGNC Symbol;Acc:HGNC:9092]	1	-0.00402532	-0.310538	0.0144966	0.29562	-0.264818	-0.174127	-0.317937	-0.460208	0.487768	0.165358	-0.50271	-0.293341	-0.363851	-0.550625	-0.314217	-0.111487	0.125879	0.566498	0.0641577	-0.238208	-0.284892	-0.369953	0.0780994	0.0928037	0.0850101	0.0899254	0.27926	-0.365854	-0.240486	-0.236384	-0.0955286	0.256575	-0.513253	-0.119885	0.497393	-0.451346	0.245248	0.402234	0.393729	0.374969	-0.112396	0.26395	-0.594589	-0.0287115	-0.0137464	0.341316	-0.165249	0.194887	-0.13019	-0.0504002	-0.0761005	0.265018	0.323675	0.419804	-0.0725887	0.141115	-0.283394	-0.296374	-0.0944188	-0.19339	0.394225	-0.0398651	-0.580882	-0.338129	-0.490733	-0.320476	-0.0768548	0.152104	0.783971	-0.379378	0.0912122	-0.104819
PLSCR3	ENSG00000284009;ENSG00000187838	ENSP00000458596.1;ENSP00000483743.1;ENSP00000492702.1;ENSP00000461205.1;ENSP00000492555.1;ENSP00000492026.1;ENSP00000316021.11;ENSP00000460800.1;ENSP00000458988.1;ENSP00000492083.1;ENSP00000491167.1;ENSP00000491350.1;ENSP00000491393.1;ENSP00000491705.1;ENSP00000459419.1;ENSP00000492371.1;ENSP00000438547.1;ENSP00000491931.1;ENSP00000459019.1;ENSP00000461843.1;ENSP00000492348.1;ENSP00000459122.1	phospholipid scramblase 3 [Source:HGNC Symbol;Acc:HGNC:16495]	3	0.18387	0.0690658	0.297101	-0.654024	-0.27215	-0.084584	-0.153634	-0.256115	0.148616	0.0057116	-0.0566245	0.0681201	0.170098	-0.580192	0.0176441	0.281153	0.299482	-0.231386	0.233243	-0.0421776	-0.0521927	-0.0525679	0.0158717	0.0015127	-0.171548	-0.202805	0.00467714	-0.374619	0.231973	0.0412774	0.162877	0.214358	-0.283252	0.298118	-0.0486946	-0.518935	0.149253	-0.531434	-0.427861	0.0754562	0.0446909	0.205081	0.223462	0.162333	-0.0479386	-0.0253404	-0.0854406	-0.198891	0.0912325	0.0058304	0.112084	0.147903	0.150674	0.14697	-0.0178177	-0.462605	0.163379	-0.466122	-0.0191603	-0.00524155	-0.327002	0.036242	0.185773	0.152445	-0.00876201	-0.239215	-0.279608	-0.0269012	-0.00406035	-0.593686	-0.168475	-0.10887
PLXNA1	ENSG00000114554	ENSP00000377061.2	plexin A1 [Source:HGNC Symbol;Acc:HGNC:9099]	2	-0.232702	-0.0511395	0.00525213	-0.286824	-0.104642	0.130751	0.0661501	0.362567	1.72206	1.89583	0.165226	-0.17512	0.363918	-0.465145	-0.525187	-0.173501	-0.381859	-0.19592	-0.419316	-0.123551	-0.0966427	-0.06856	0.269282	0.615233	-0.494817	0.489622	-0.189971	-0.179051	-0.652187	-0.833629	0.0314785	-0.346839	-0.386944	-0.441211	0.233072	-0.971106	-0.392457	-0.72296	-0.792366	1.58909	-0.197627	-0.121678	0.245452	-0.0189661	-0.50941	0.364501	0.313555	-0.0462316	0.144828	0.0247448	0.270713	-0.137474	-0.0152767	0.523952	0.706458	0.710457	1.4087	-0.351264	0.335187	0.264838	-0.507527	-0.0778011	-0.200112	0.230411	0.0952729	-0.423338	0.205512	0.119437	0.828361	-0.142118	-0.190503	0.215059
PLXNB2	ENSG00000196576	ENSP00000409171.1;ENSP00000400679.1;ENSP00000478347.1;ENSP00000392620.1;ENSP00000387470.1;ENSP00000352288.4;ENSP00000406048.1;ENSP00000482999.1;ENSP00000415757.1	plexin B2 [Source:HGNC Symbol;Acc:HGNC:9104]	2	-0.247106	0.308921	-0.172089	-0.165693	0.125749	-0.265086	0.29059	-0.219748	0.090331	0.0434878	0.532745	-0.323636	0.0577256	-0.173056	-0.301409	-0.176844	0.861722	0.5666	0.115293	0.116348	0.157726	-0.370395	-0.3204	0.168227	-0.239598	-0.42294	-0.018789	-0.335023	-0.32474	1.07237	-0.978767	0.331201	-0.000746663	0.14441	-0.279828	0.272524	-0.423202	-0.303146	-0.200796	-0.0342798	-0.0119064	0.55222	0.457002	0.582098	0.371612	-0.402923	-0.427689	-0.322262	-0.145655	-0.0102472	-0.304879	1.93031	-0.432976	-0.0253344	-0.923627	1.12326	-0.848251	-0.935473	-0.948816	-0.973443	-0.0838413	-0.923931	0.864258	-0.368447	-0.364368	-0.450133	-0.00966455	0.229806	-0.349992	-0.428621	-0.2892	-0.283782
PLXNC1	ENSG00000136040	ENSP00000258526.4;ENSP00000447625.1;ENSP00000446781.1;ENSP00000446720.1;ENSP00000439225.1;ENSP00000447843.1	plexin C1 [Source:HGNC Symbol;Acc:HGNC:9106]	1	-1.19572	-0.790405	-0.701396	-1.11191	-0.837509	-0.725607	0.867142	-0.633734	-0.622728	-1.21916	-0.755441	-1.23844	0.563635	1.74525	-0.915034	0.063782	-1.04524	-0.898961	-1.08167	-1.30066	-0.591354	-0.671588	-0.525091	-0.527144	-0.63865	0.540152	0.00337956	-0.125263	-0.460674	-0.458951	-0.35147	-0.234445	-0.484743	0.0583577	-0.317201	-0.492849	1.05352	0.261622	1.65172	-0.710721	-0.393828	-0.452449	0.741748	-0.758713	0.676554	0.353632	-0.870902	-0.509178	-0.412504	-0.314597	0.00905438	0.026139	-0.582455	-0.0582111	-0.517993	1.13486	0.59038	-0.466164	-0.548396	-0.690883	-0.481813	-0.845276	2.09124	-0.328013	-0.0219524	-0.525179	-0.347913	-0.787176	-0.683598	-0.653771	-0.591906	-0.596096
PM20D2	ENSG00000146281	ENSP00000275072.4	peptidase M20 domain containing 2 [Source:HGNC Symbol;Acc:HGNC:21408]	9	0.557769	0.541537	-0.165823	-0.503249	-0.515125	0.297116	-0.504813	-0.412421	-0.0849471	-0.187321	0.604442	-0.25589	-0.259419	0.0637835	-0.050382	0.0049363	0.100491	0.0337386	0.741823	0.0101137	-0.658197	-0.144811	0.282229	0.121081	-0.00847023	0.396393	-0.463524	-0.636975	-0.0378926	0.036845	0.769856	-0.0817061	0.203956	0.803157	0.0860759	-0.638514	-0.0525704	-0.248535	0.325501	-0.122921	-0.336887	-0.188899	-0.104953	0.505163	0.0932154	-0.164964	0.619077	0.344476	0.424277	0.175122	-0.519937	0.0800132	-0.31005	-0.753752	0.731888	0.704804	0.344173	-0.00466202	-0.274404	0.520297	-0.531448	-0.15852	-1.07818	0.25719	-0.148948	-0.0467445	-0.222657	0.140649	0.328627	-0.144456	-0.343773	0.464458
PML	ENSG00000140464	ENSP00000457023.1;ENSP00000456277.1;ENSP00000315434.8;ENSP00000268058.3;ENSP00000457032.1;ENSP00000395576.2;ENSP00000456486.1;ENSP00000455838.1;ENSP00000378564.2;ENSP00000353004.4;ENSP00000456989.1;ENSP00000378567.3;ENSP00000455612.1;ENSP00000458061.1;ENSP00000268059.6;ENSP00000456329.1;ENSP00000457669.1;ENSP00000394642.3	promyelocytic leukemia [Source:HGNC Symbol;Acc:HGNC:9113]	98	-0.267714	-0.35757	-0.206781	-0.0505684	0.140815	-0.150828	-0.0646224	0.0535426	0.343481	0.382907	0.209478	-0.0728799	-0.0885064	0.18981	0.0919305	-0.334808	0.0696495	-0.205473	0.249027	0.532003	-0.00119126	-0.127712	-0.371749	-0.145724	0.433642	-0.259329	0.3048	0.258585	-0.280799	-0.060038	-0.0352671	0.332358	-0.253335	-0.242705	-0.0956416	-0.0279198	-0.147931	-0.246914	0.178156	0.499113	0.0687021	-0.110837	-0.477621	-0.613326	-0.311858	0.0859599	0.715661	-0.0248841	0.160763	-0.146123	-0.11185	0.055517	-0.157223	0.115139	0.417034	0.266243	-0.238613	-0.297525	-0.0951984	0.731562	0.103255	-0.328864	-0.0851685	0.253876	-0.0623873	0.135218	-0.11501	0.251549	-0.254414	-0.0784979	0.263994	0.557203
PMM1	ENSG00000100417	ENSP00000216259.7;ENSP00000400889.1	phosphomannomutase 1 [Source:HGNC Symbol;Acc:HGNC:9114]	5	0.233616	0.162815	0.272121	0.0498347	0.00364954	0.182242	-0.150806	-0.146147	-0.395488	-0.548977	-0.0673151	0.33728	0.0892503	-0.0856137	-0.214612	0.42217	0.151769	-0.00642251	-0.086652	-0.298307	-0.226371	0.0507103	0.462807	-0.308521	-0.193718	-0.273814	-0.252874	-0.421971	0.148958	0.194458	0.151653	-0.185335	0.114776	0.141636	0.191243	-0.221428	0.57466	0.0982203	-0.396565	-0.275854	-0.355957	-0.281382	0.101902	0.324913	0.189761	0.270409	-0.114792	-0.27804	-0.254932	0.20785	0.0902125	0.243352	0.0122725	-0.0314338	0.250445	-0.421593	-0.00256555	0.0612821	0.0873887	0.0091963	-0.403508	0.358435	-0.0480265	0.233038	-0.140781	0.20739	-0.275878	0.0748661	0.341155	-0.188674	-0.26692	-0.156486
PMM2	ENSG00000140650	ENSP00000456961.1;ENSP00000457956.1;ENSP00000454284.1;ENSP00000268261.4;ENSP00000456024.1;ENSP00000455320.1;ENSP00000456302.1;ENSP00000456275.1;ENSP00000456774.1;ENSP00000454395.1;ENSP00000455066.1;ENSP00000457932.1	phosphomannomutase 2 [Source:HGNC Symbol;Acc:HGNC:9115]	31	-0.196241	-0.00116812	-0.145058	0.0667986	0.0501092	0.191973	0.0926641	-0.239624	-0.119413	-0.191974	-0.114962	0.221064	-0.0499237	0.127521	-0.229888	-0.119997	-0.0967836	0.166117	-0.194588	-0.172068	0.116685	0.121117	0.0192586	0.0815653	-0.131765	-0.128598	0.221467	-0.109365	0.0959838	0.177521	-0.0545117	0.380911	-0.00895683	0.10219	0.00610751	-0.132464	0.21092	0.207646	-0.0621118	-0.151852	0.163078	0.174881	0.0565449	0.0595103	0.0750139	0.330845	0.295631	0.0693083	-0.373689	0.117547	-0.0649358	-0.00547471	0.176191	0.115252	0.0161495	-0.148119	0.213479	0.225898	0.0243342	0.321742	-0.100804	0.00405475	-0.0260728	-0.237214	-0.192075	0.0807528	0.130545	0.020257	0.0640767	0.00490442	0.0937032	0.283502
PMPCA	ENSG00000165688	ENSP00000408393.1;ENSP00000360782.3;ENSP00000416702.2	peptidase, mitochondrial processing alpha subunit [Source:HGNC Symbol;Acc:HGNC:18667]	49	-0.238673	-0.203423	0.069577	-0.0860088	-0.109009	0.0837314	0.064896	0.227603	0.213484	0.292218	-0.266524	0.0242367	-0.0425033	0.367233	0.130673	-0.152171	-0.170332	0.405926	-0.405489	-0.112396	0.126522	-0.262437	-0.134438	-0.0713146	0.243912	0.0755133	0.131396	-0.107431	-0.160543	-0.117089	0.0259861	0.073482	-0.11165	-0.0847496	-0.192057	0.0493591	0.0127514	0.777238	0.310573	0.290283	0.0760392	0.23833	0.0174596	-0.317718	-0.194814	-0.228519	-0.0728517	0.034183	-0.106475	-0.183413	-0.125845	-0.382965	0.187671	-0.163862	0.387498	-0.381774	0.0312054	-0.139426	-0.0829822	-0.113687	-0.141297	-0.405601	0.0995213	-0.0449766	0.155382	0.0209967	-0.0417891	-0.187673	-0.296967	-0.309966	-0.277875	-0.0856939
PMPCB	ENSG00000105819	ENSP00000402859.1;ENSP00000397884.1;ENSP00000390035.1;ENSP00000249269.4;ENSP00000408682.1;ENSP00000388934.1	peptidase, mitochondrial processing beta subunit [Source:HGNC Symbol;Acc:HGNC:9119]	39	-0.161067	-0.18728	0.0590521	-0.0878198	-0.132509	0.0531585	0.0405803	0.246474	0.00808618	0.108113	-0.260778	0.0545365	-0.120564	0.30625	0.0935397	-0.202659	-0.139543	0.306347	-0.428107	-0.170119	0.0304291	-0.287678	-0.0652048	-0.0754291	0.146653	0.0429897	0.0950119	-0.0676583	-0.309775	-0.157886	0.00926362	0.144951	-0.10706	-0.0360214	-0.239053	0.0494556	-0.00626391	0.801514	0.235408	0.221405	0.0286436	0.0995988	-0.0188642	-0.232016	-0.201055	-0.206326	-0.117681	-0.0352889	-0.14136	-0.104729	-0.145904	-0.518542	0.170467	-0.144605	0.425232	-0.234925	-0.0333023	-0.0581407	-0.0790535	-0.120808	-0.155295	-0.321486	0.100287	0.0245938	0.192756	0.0949826	-0.0234031	-0.178105	-0.283843	-0.358353	-0.23164	-0.132466
PMS1	ENSG00000064933	ENSP00000401064.2;ENSP00000398378.3;ENSP00000485312.1;ENSP00000387125.3;ENSP00000396232.1;ENSP00000413837.1;ENSP00000411151.1;ENSP00000406225.1;ENSP00000386623.1;ENSP00000406490.2;ENSP00000391136.1;ENSP00000404492.4;ENSP00000389938.1;ENSP00000491236.1;ENSP00000480632.1;ENSP00000363959.4;ENSP00000387169.1;ENSP00000343888.4;ENSP00000410082.1	PMS1 homolog 1, mismatch repair system component [Source:HGNC Symbol;Acc:HGNC:9121]	17	-0.00455541	-0.169963	-0.229522	0.0787849	-0.398666	0.11935	-0.237513	0.0190468	-0.0643813	0.0133735	-0.0773765	-0.10851	-0.302613	-0.364183	0.176232	0.0504801	0.151103	0.292107	0.0764768	-0.117122	0.0985171	0.251453	-0.137715	-0.284156	0.0716086	-0.267702	-0.282765	-0.356835	0.0873385	0.106059	0.323479	0.0968585	0.1081	-0.0280335	-0.160324	0.0806263	0.133058	0.20039	0.1038	0.139195	-0.0864658	0.000954235	-0.313397	-0.0134032	-0.326767	-0.315632	-0.0143795	-0.122997	0.0118534	0.155776	-0.316539	-0.0955192	0.0708283	-0.423425	0.0648526	0.773729	-0.319969	-0.0562942	0.0957686	-0.0471355	0.329336	-0.0489427	-0.116643	0.201871	-0.367912	-0.100786	-0.0483227	0.327886	-0.111143	-0.110816	-0.144604	0.0384032
PMS2	ENSG00000122512	ENSP00000392843.2;ENSP00000494497.1;ENSP00000495524.1;ENSP00000496392.1;ENSP00000265849.7;ENSP00000371758.4;ENSP00000493814.1	PMS1 homolog 2, mismatch repair system component [Source:HGNC Symbol;Acc:HGNC:9122]	22	0.00386898	0.0464688	-0.276562	-0.407185	0.0144285	0.161603	0.0882747	0.0113753	-0.0381792	-0.124694	-0.0479249	0.231223	-0.0691008	-0.193741	0.138007	-0.0964435	-0.118349	0.0811999	-0.0888312	0.0584598	0.127159	-0.0377124	0.205885	-0.0232801	0.0769334	-0.134372	-0.0272525	-0.0868525	0.0985323	0.106776	-0.174855	-0.0517828	0.206525	0.0856725	0.0572948	0.0218695	0.218206	0.176926	-0.238573	0.0156117	0.0975091	0.00345416	-0.00480435	0.0230768	-0.963855	0.0457873	-0.113904	0.173468	-0.238748	0.0566893	-0.110987	-0.324535	0.302813	-0.116307	0.107023	-0.295637	-0.0504243	0.26924	0.115293	-0.129439	0.123429	0.0620546	0.0422818	-0.0980592	0.0313611	0.142445	-0.00238066	-0.044964	0.0478071	-0.241854	-0.349312	-0.0966045
PMVK	ENSG00000163344	ENSP00000357452.3	phosphomevalonate kinase [Source:HGNC Symbol;Acc:HGNC:9141]	13	-0.0521453	0.111897	-0.0541969	0.407855	-0.21582	0.355321	0.010676	0.00868182	-0.176357	-0.162284	-0.296944	0.0981788	-0.16624	0.326331	-0.250803	0.241645	-0.0383315	-0.0885313	-0.321045	-0.365042	-0.250921	-0.0238341	0.318643	-0.111414	-0.235578	-0.0828551	-0.0243998	-0.153593	-0.0163144	0.15087	-0.0931694	0.355114	-0.000316805	0.197001	0.101092	-0.149599	0.543951	0.344678	-0.0482465	-0.361287	0.0848366	0.290206	-0.102112	-0.0542066	-0.127643	0.138362	0.0738857	-0.121351	-0.0421639	0.165414	-0.0932797	-0.116896	0.14146	-0.0862413	0.416687	-0.152619	-0.128271	-0.0215083	-0.243046	0.101324	-0.0776943	0.0929632	0.00445284	0.0160121	-0.0880522	0.00634756	0.23708	0.284579	0.245856	0.0514906	0.269295	0.14552
PNISR	ENSG00000132424	ENSP00000493537.1;ENSP00000435246.1;ENSP00000387997.1;ENSP00000358242.5	PNN interacting serine and arginine rich protein [Source:HGNC Symbol;Acc:HGNC:21222]	21	0.211344	0.0882694	-0.00430014	-0.0335767	0.0960408	0.0192056	-0.0820706	0.0838613	0.0563387	0.181926	0.0130961	0.0137706	0.013446	-0.215276	0.172763	-0.0642817	0.229716	0.0301408	0.171767	0.135869	-0.112208	0.127463	-0.0737415	-0.0548382	0.0456768	-0.0632477	-0.0760093	-0.0982807	-0.0477493	0.030371	-0.0336429	-0.195634	0.201357	0.150209	0.0788201	0.0992214	-0.0414446	0.0144836	-0.188064	0.0778051	-0.0508416	0.0562614	-0.0687065	0.191462	-0.254853	0.153773	0.14913	0.000226284	0.129826	0.0707486	-0.0574537	0.207259	0.0110982	0.0727452	0.150159	0.0610542	-0.00534485	-0.152869	-0.189042	0.146103	-0.0431876	0.0296519	-0.100716	0.164033	0.0546441	-0.0731467	-0.142448	0.00943103	0.0358592	0.0281714	-0.13556	0.0944912
PNKD	ENSG00000127838	ENSP00000273077.4;ENSP00000258362.3;ENSP00000248451.3;ENSP00000414400.2	paroxysmal nonkinesigenic dyskinesia [Source:HGNC Symbol;Acc:HGNC:9153]	4	0.343157	0.0208572	-0.182262	-0.555645	-0.472918	-0.0386405	-0.0682087	0.234834	0.132343	0.254088	0.0154866	0.101582	0.0993675	-0.193013	0.14737	0.0784197	0.0799495	0.0925333	-0.23243	-0.532637	-0.282016	-0.0844966	-0.355676	-0.310534	-0.0309457	0.231155	-0.097869	-0.341028	0.320526	-0.0492503	0.0521874	-0.140885	-0.0313267	0.0662491	0.174638	0.0285	0.259742	0.539932	0.305679	0.453947	-0.00120475	0.289117	0.108171	-0.0743275	0.146887	-0.33942	0.198942	-0.183376	-0.0379371	0.0513846	0.128688	-0.121896	-0.0621588	-0.0832551	0.204799	-0.179308	0.0265155	-0.0974988	-0.344912	-0.0180713	-0.112136	-0.439789	-0.0109737	0.184491	0.15045	0.102192	-0.139562	-0.420383	-0.383137	-0.406136	-0.38888	0.149256
PNKP	ENSG00000039650	ENSP00000472300.1;ENSP00000490791.1;ENSP00000489771.1;ENSP00000490539.1;ENSP00000470346.1;ENSP00000486707.1;ENSP00000468896.1;ENSP00000470887.2;ENSP00000489983.1;ENSP00000491347.1;ENSP00000490737.1;ENSP00000469848.2;ENSP00000469826.1;ENSP00000471097.2;ENSP00000323511.2;ENSP00000486898.1;ENSP00000486500.1;ENSP00000486037.1;ENSP00000473137.1	polynucleotide kinase 3'-phosphatase [Source:HGNC Symbol;Acc:HGNC:9154]	29	0.00110327	0.00722525	0.0993142	-0.428542	0.21356	-0.0483619	-0.18283	-0.0179446	-0.359653	-0.520369	-0.208759	-0.167732	0.079224	-0.132538	0.0190312	0.00961682	0.0382094	0.0247744	-0.0377976	0.124299	0.0602646	0.105209	-0.0350689	0.0318026	-0.029318	0.273418	0.051006	0.0149298	-0.0585689	-0.00132084	0.229142	-0.434713	0.0155764	0.00532041	-0.0268439	-0.100991	0.0664316	-0.314663	-0.0116254	-0.437988	-0.0840134	0.0886798	0.354323	-0.142815	-0.013039	-0.22748	-0.391778	-0.0238092	-0.135853	0.101558	0.129445	0.194309	-0.0327	0.16108	-0.558015	0.305412	0.0769391	0.0298406	0.256646	-0.505934	0.347042	0.0509673	0.242949	-0.103947	0.287487	-0.132085	-0.211274	-0.13913	-0.0641498	-0.0617982	-0.0570093	-0.429207
PNN	ENSG00000100941	ENSP00000452217.1;ENSP00000216832.4;ENSP00000452318.1	pinin, desmosome associated protein [Source:HGNC Symbol;Acc:HGNC:9162]	112	0.155064	0.106726	-0.0805663	0.155509	0.02561	-0.00850702	-0.0577181	0.0283477	0.119981	0.207822	-0.00254893	0.0383178	0.0391205	-0.176608	0.313768	-0.0488924	0.166303	-0.00195585	0.0635806	0.156193	-0.0601029	-0.00857081	-0.0994501	-0.0722681	0.0699228	-0.0719865	-0.0537386	-0.118993	-0.0419675	-0.0358747	-0.0510173	-0.116151	0.0535809	0.00356427	-0.0601551	0.219822	-0.121659	-0.0354649	-0.0577973	0.135269	0.00571994	0.0443203	-0.0203118	0.0259461	-0.100729	-0.0436058	0.0561335	-0.0551174	0.103527	-0.0236254	0.00251528	0.0139109	-0.0605751	-0.00223688	0.0848219	0.196047	-0.0942363	-0.05367	-0.15837	0.0350878	0.0280045	-0.0286764	0.00250372	0.226617	0.170157	-0.0484084	-0.0996337	0.0231261	-0.0216459	-0.0474627	-0.00183284	0.00606
PNO1	ENSG00000115946	ENSP00000263657.2;ENSP00000405892.1	partner of NOB1 homolog [Source:HGNC Symbol;Acc:HGNC:32790]	13	0.136889	0.244441	0.022327	0.160231	-0.186554	0.0828794	-0.0538095	0.0131471	0.0542278	0.144258	0.136324	0.109289	0.168945	-0.087878	0.221508	-0.038801	0.0463821	0.10411	-0.00992868	-0.175991	-0.523335	0.207724	0.162468	0.0639946	-0.334392	0.230299	-0.117895	-0.0136529	0.293169	-0.0362102	-0.0720622	0.042574	-0.0832399	0.140428	-0.119651	0.206947	-0.0592113	0.364908	-0.324181	0.0809425	0.273976	0.0236475	-0.0638385	0.168802	0.435158	0.0864171	-0.110147	0.211972	-0.165103	0.22737	0.210375	-0.158068	0.182216	-0.179296	0.243126	-0.0173673	-0.0949244	0.0962768	0.117971	0.0359406	0.179766	0.0487817	-0.0585047	0.0762246	-0.0388112	0.292266	-0.190572	-0.155324	-0.0508864	0.133142	0.115342	-0.0841947
PNP	ENSG00000198805	ENSP00000452421.1;ENSP00000450663.1;ENSP00000451108.1;ENSP00000354532.5	purine nucleoside phosphorylase [Source:HGNC Symbol;Acc:HGNC:7892]	48	-0.376045	-0.344173	0.254051	-0.267462	-0.0708313	-0.153064	0.430113	0.116699	-0.142084	-0.642384	-0.792721	-0.262246	0.0175381	0.705062	-0.643892	-0.167252	-0.4203	-0.16547	-0.29857	-0.120941	0.511562	-0.0594325	-0.216777	-0.578476	0.255391	0.272217	0.110119	0.432998	-0.581369	-0.00751652	-0.464626	0.38617	-0.316305	-0.36308	0.0990395	-0.315817	0.058822	0.306155	0.896797	-0.243151	0.0191133	-0.152968	-0.085635	-0.483688	-0.495699	-0.482362	-0.224411	-0.152704	-0.532766	-0.445594	0.169296	0.480637	-0.307699	0.193119	-0.199783	-0.902543	0.0406025	0.218364	0.609462	-0.172261	-0.128743	-0.0756774	0.459672	-0.483867	0.321716	-0.331979	0.128281	-0.267407	-0.116209	-0.349905	0.213595	-0.206591
PNPLA2	ENSG00000177666	ENSP00000337701.4	patatin like phospholipase domain containing 2 [Source:HGNC Symbol;Acc:HGNC:30802]	6	0.0210571	0.0762487	-0.109108	-0.148277	0.21049	0.156345	0.0158363	-0.154268	-0.190973	-0.338235	0.36999	-0.110768	0.138729	-0.246727	-0.205092	0.0693894	0.0638957	-0.18041	0.684769	0.103625	-0.00231013	0.0119873	0.00849072	-0.411016	-0.0780144	-0.0766269	0.239666	0.0011371	0.187028	0.142525	0.0712136	-0.198625	0.220181	-0.046513	0.240601	-0.310897	0.161078	-0.414849	-0.269396	-0.117056	0.124215	0.253694	-0.193804	0.0870581	-0.266499	0.0565583	0.0387027	0.0317597	0.351832	0.153624	0.0335441	0.22961	0.0711865	0.483867	-0.372934	0.162529	0.119885	-0.0716443	-0.292135	0.047954	0.181384	0.0254687	-0.211225	-0.0210239	-0.142215	-0.102072	0.0163765	-0.202908	0.322047	0.471006	0.00203985	0.145704
PNPLA4	ENSG00000006757	ENSP00000443157.1;ENSP00000415245.1;ENSP00000370430.4;ENSP00000406698.1	patatin like phospholipase domain containing 4 [Source:HGNC Symbol;Acc:HGNC:24887]	3	-0.218785	-0.209522	0.268211	-0.0285693	-0.380493	0.322556	0.0010241	0.295406	-0.280433	-0.145838	-0.116093	0.0176831	0.539672	0.36071	-0.0683144	-0.112896	-0.190725	-0.328425	0.391854	0.0889022	0.039901	-0.240722	-0.124102	-0.386297	0.236458	-0.0398464	-0.146729	-0.844471	-0.420612	-0.00621839	-0.753985	-0.222159	-0.0141918	0.113072	-0.294859	-0.00674414	-0.825848	-0.194019	-0.0749346	-0.302855	0.0546337	0.382566	-0.0622551	-0.583508	-0.467958	0.395785	0.0298136	-0.223292	0.00953269	-0.119528	-0.173944	-0.121349	0.178738	0.0319018	0.448195	0.836418	0.182689	0.00763952	0.0358544	0.0866894	0.0191188	-0.334912	0.142154	0.328371	0.039381	0.0471338	-0.0358889	0.111693	-0.189166	-0.184065	0.00994843	-0.0747848
PNPLA6	ENSG00000032444	ENSP00000221249.5;ENSP00000407509.2;ENSP00000472572.1;ENSP00000470060.1;ENSP00000496219.1;ENSP00000472631.1;ENSP00000469171.1;ENSP00000470461.1;ENSP00000469794.1;ENSP00000394348.2;ENSP00000472456.1;ENSP00000470608.1;ENSP00000443323.1;ENSP00000473211.1	patatin like phospholipase domain containing 6 [Source:HGNC Symbol;Acc:HGNC:16268]	38	0.302942	-0.0175746	-0.0342038	-0.0212665	-0.0791545	-0.03121	-0.185455	-0.250165	-0.0301269	0.100381	-0.0710014	-0.0931242	-0.0851513	0.114618	-0.0403952	-0.0776258	-0.0592013	-0.122257	0.33233	0.0652854	-0.0330677	0.017292	-0.132457	0.106368	-0.0572108	0.389601	0.00703514	-0.104795	0.209314	0.10539	-0.0131916	-0.100444	-0.165553	-0.00440704	-0.0483287	0.152312	0.250138	0.44306	0.0905783	0.0594125	-0.142318	0.137936	0.201378	0.0918045	0.119244	-0.0893988	-0.109451	-0.0192282	0.118997	0.0442708	-0.0691636	0.140667	-0.208801	-0.16233	0.0607896	-0.361239	0.203026	-0.202901	-0.0714985	-0.119313	0.126267	-0.0668215	0.0684298	0.289454	0.399999	0.231456	-0.0641646	-0.0442481	-0.203685	-0.0543241	-0.0532294	-0.13852
PNPLA7	ENSG00000130653	ENSP00000384610.1;ENSP00000436165.1;ENSP00000277531.4	patatin like phospholipase domain containing 7 [Source:HGNC Symbol;Acc:HGNC:24768]	11	0.249036	0.107868	-0.159876	-0.108773	-0.0150061	0.0456668	0.164908	-0.403441	0.153541	0.151632	0.171118	0.164973	-0.32259	-0.102876	0.12211	-0.237174	-0.1917	0.11998	-0.141409	0.126734	-0.165914	0.123138	0.0520381	-0.237823	-0.337059	-0.303949	-0.216364	-0.173337	0.0779521	0.0823165	-0.0128653	0.329136	-0.0563862	-0.0855152	-0.153799	0.0956548	0.273406	-0.966954	-0.0507739	0.046927	0.102156	0.396199	-0.471959	0.150036	0.523994	-0.163743	-0.0140354	0.243952	0.251133	0.263059	-0.213855	0.130961	0.0584696	-0.809769	-0.179112	-0.604835	-0.332106	-0.185699	-0.209087	0.176945	-0.040944	0.1651	-0.339427	0.308519	-0.369373	0.431154	0.114492	-0.144332	-0.0505857	-0.0784601	0.106005	-0.00983397
PNPLA8	ENSG00000135241	ENSP00000406779.1;ENSP00000406033.1;ENSP00000410804.1;ENSP00000387789.1;ENSP00000391872.2;ENSP00000402274.1;ENSP00000257694.8;ENSP00000394988.2	patatin like phospholipase domain containing 8 [Source:HGNC Symbol;Acc:HGNC:28900]	22	-0.0333191	-0.165725	0.116444	-0.00195072	-0.0981927	-0.161537	-0.207189	0.166537	0.0751171	0.16105	-0.177999	-0.0996153	-0.0124978	-0.180324	0.231984	-0.117452	0.131189	0.210001	0.0710767	-0.0459134	-0.104715	-0.24268	-0.214521	-0.107141	0.38683	-0.158262	0.0704873	-0.228937	-0.0975876	-0.124214	0.483357	-0.182206	-0.111758	-0.0156584	-0.0921633	0.213827	-0.202591	0.274688	-0.478887	-0.0105722	-0.0848303	0.164204	-0.063859	-0.00124525	-0.058737	-0.133334	-0.144023	0.12418	0.192126	-0.12244	-0.235087	-0.0700232	0.00644052	0.0857601	0.140669	0.12308	-0.262258	-0.250483	-0.233812	-0.0354475	-0.0228158	-0.0908879	0.0853849	0.19453	-0.282945	-0.0218154	-0.13547	-0.132538	-0.211108	-0.231632	-0.119853	-0.140362
PNPO	ENSG00000108439	ENSP00000493348.1;ENSP00000225573.5;ENSP00000463994.1;ENSP00000493219.1;ENSP00000399960.3;ENSP00000492965.1;ENSP00000493349.1;ENSP00000462345.1;ENSP00000493302.1;ENSP00000463919.2;ENSP00000463972.2;ENSP00000493224.1	pyridoxamine 5'-phosphate oxidase [Source:HGNC Symbol;Acc:HGNC:30260]	14	-0.0580322	-0.00657853	-0.0757154	0.0538109	-0.0165165	0.0957906	0.00492235	-0.0702105	-0.155485	-0.266876	-0.0181055	0.0528274	-0.165299	0.170203	-0.140609	0.0440701	0.0541404	-0.023166	0.111729	-0.0554323	0.142536	-0.197627	0.0236286	-0.131173	0.0655159	-0.183824	0.109357	-0.0276157	0.194598	0.027022	-0.114044	0.103651	-0.0744671	0.034926	-0.192605	0.417042	-0.544966	-0.920053	0.142857	-0.16532	-0.143296	-0.0969959	-0.322562	0.132897	-0.238151	0.0738823	-0.298942	-0.0942446	-0.238644	-0.120019	0.00261094	0.135359	-0.33296	-0.309092	0.0591638	-0.526292	0.163298	0.0597975	0.106861	-0.33711	-0.0750426	0.0788205	-0.0639635	0.0684702	0.0582616	-0.0107442	-0.016429	0.037038	-0.0151113	0.0122475	0.0925641	-0.343112
PNPT1	ENSG00000138035	ENSP00000411057.1;ENSP00000260604.4;ENSP00000411994.1;ENSP00000393953.1;ENSP00000486227.1;ENSP00000400646.2	polyribonucleotide nucleotidyltransferase 1 [Source:HGNC Symbol;Acc:HGNC:23166]	92	-0.0552676	-0.148951	0.0391392	0.00927338	-0.132217	0.00282919	-0.00273673	0.240911	-0.0474617	0.0203429	-0.183548	0.169153	0.0905166	0.383469	0.109004	-0.245368	0.00901657	0.240373	-0.180531	-0.0593132	0.0637237	-0.174848	-0.178596	-0.0581926	0.525619	0.102639	0.0731076	0.115259	-0.204741	-0.121277	0.200293	-0.255459	-0.110408	-0.0358304	-0.112846	0.345857	-0.215177	0.563136	0.0642379	0.132773	0.0684953	0.309176	0.0587696	-0.135008	0.0483201	-0.164398	-0.257809	0.0173995	-0.0792874	-0.166506	-0.0946139	-0.325542	0.254523	-0.0235534	-0.0128426	0.0200889	0.169165	-0.077692	0.037012	-0.259631	-0.0759114	-0.361785	0.152941	-0.0336268	0.166069	-0.0346744	-0.193768	-0.133697	-0.270851	-0.158575	-0.126458	-0.258935
POC1A	ENSG00000164087	ENSP00000296484.2;ENSP00000378421.2;ENSP00000418968.1	POC1 centriolar protein A [Source:HGNC Symbol;Acc:HGNC:24488]	1	0.215919	0.1071	-0.234389	-0.0695868	-0.154265	0.0161773	-0.396239	-0.296936	-0.105115	0.0669127	0.198676	0.170502	-0.347338	-0.534737	0.0706462	-0.096922	0.0328037	-0.0252391	0.657239	0.319568	-0.394867	0.276262	0.16663	0.0829008	0.307344	-0.319624	0.117654	-0.159194	0.0285248	0.157679	0.0716822	-0.102057	0.250127	0.00336688	0.41433	0.135601	0.0541669	-0.335228	-0.370853	-0.781757	-0.265498	0.321512	-0.251996	0.879646	0.0823316	-0.165513	-0.234876	0.428618	0.481217	0.165244	-0.239636	0.451778	-0.247003	0.404993	-0.195913	0.456045	-0.273243	-0.192421	-0.0886506	-0.102358	-0.204367	-0.102541	-0.228269	0.309371	0.0508121	0.0539182	-0.101427	0.0839626	0.065309	0.142789	0.0711139	-0.0788078
POC1B	ENSG00000139323	ENSP00000449648.1;ENSP00000447916.1;ENSP00000323302.3;ENSP00000376877.4;ENSP00000449256.1;ENSP00000447437.1;ENSP00000450118.1;ENSP00000449945.1	POC1 centriolar protein B [Source:HGNC Symbol;Acc:HGNC:30836]	8	0.280121	0.314431	0.0650694	0.0606458	0.145643	-0.00582458	-0.00142088	-0.125998	-0.144511	-0.133577	0.212157	-0.0467181	0.0427408	-0.498111	0.137015	-0.139798	0.223823	-0.0471864	0.182478	0.0566707	-0.239558	0.163326	-0.0683152	-0.00218705	0.23211	-0.366135	-0.0209157	0.340853	-0.129419	-0.157186	0.549118	-0.070726	0.156662	0.468493	-0.1152	-0.421479	-0.087302	-0.109939	-0.375613	-0.0621204	0.175668	0.13364	-0.260332	0.355494	-0.196484	0.0671773	-0.292996	-0.0709696	-0.143619	0.00737594	0.20322	0.0378344	-0.198392	0.0845768	-0.0583482	0.249987	-0.480888	-0.164335	-0.135048	-0.187428	0.247341	-0.0952717	-0.107419	0.165136	-0.00212002	-0.0269417	-0.232987	-0.0183157	0.150959	0.408183	0.0881797	-0.0752505
POC5	ENSG00000152359	ENSP00000424264.1;ENSP00000399481.2;ENSP00000425885.1;ENSP00000420971.1;ENSP00000425726.1;ENSP00000410216.2;ENSP00000425108.1;ENSP00000426796.1	POC5 centriolar protein [Source:HGNC Symbol;Acc:HGNC:26658]	11	0.328869	0.201865	0.0106058	-0.0462467	-0.0686263	-0.207345	-0.288083	-0.249007	-0.0631131	0.0444939	0.279005	-0.134369	-0.0555694	-0.398524	0.121456	-0.020366	0.253784	-0.0487657	0.52476	0.186354	-0.158275	0.270484	-0.0524507	-0.0466474	0.011332	-0.0708247	-0.112824	-0.111714	-0.196409	0.0191776	-0.0420123	-0.231282	-0.0116333	0.0838783	0.190689	0.0677141	-0.202572	-0.361181	-0.432161	-0.000596778	-0.205553	-0.0505147	-0.387042	0.318156	-0.200989	-0.0794544	-0.0512268	0.0470245	0.40531	0.144	-0.124218	0.20796	-0.0688474	0.119965	0.0155996	0.382987	-0.421843	0.01607	-0.00795561	-0.0621531	-0.0368999	-0.117383	-0.0223526	0.352015	-0.130397	0.0115261	-0.249031	-0.117341	0.0767901	0.272828	0.0175639	-0.0403597
POF1B	ENSG00000124429	ENSP00000262753.4;ENSP00000362238.3	POF1B, actin binding protein [Source:HGNC Symbol;Acc:HGNC:13711]	5	0.508913	-1.07673	-0.255507	-0.870824	-0.526783	-0.717851	-0.625219	1.32921	-0.396395	-0.276139	-0.733843	1.32248	-0.3311	-0.22404	-0.643737	-0.568008	-0.837022	-0.792412	0.742723	-0.791529	0.69881	-0.925606	-0.853927	-0.960515	-0.430436	1.47	-0.365307	1.77294	-1.07314	-0.771068	-0.946124	-1.15163	-1.11066	-0.915633	-0.769485	-1.01031	-0.807997	-1.86757	0.0462149	-0.132122	-0.57019	-0.695482	1.25897	-0.955002	-1.05975	-0.62662	-0.865298	-1.32241	-1.11849	-1.77047	1.50374	-1.16559	-1.38734	0.84558	-1.21012	-0.746552	1.18957	-0.842634	0.323653	-1.08985	-0.973388	-1.49336	-0.978863	-0.697273	-0.716044	-0.844108	-0.248837	-0.700345	1.13946	0.510752	-0.591513	-0.428477
POFUT1	ENSG00000101346	ENSP00000364902.3;ENSP00000364882.3	protein O-fucosyltransferase 1 [Source:HGNC Symbol;Acc:HGNC:14988]	10	0.273568	-0.111088	-0.0867413	0.02625	-0.0921409	0.0684016	-0.111356	-0.0227768	-0.12423	-0.126209	-0.151442	0.184076	-0.135168	0.370251	0.13799	0.0385564	0.167647	-0.113317	0.156074	-0.11785	-0.176147	-0.00199361	0.0681986	-0.0568432	0.075601	-0.133363	-0.337341	-0.0806299	0.102608	0.0780051	-0.166024	0.00153349	-0.0891065	0.130641	-0.0848895	-0.242344	0.269076	0.422095	-0.1273	-0.00878663	-0.0750687	-0.112424	0.031602	0.0364726	-0.0241869	-0.214678	0.0197544	-0.171197	-0.209512	0.0558758	-0.0876611	-0.0462681	-0.0924995	-0.173291	0.105022	-0.113793	-0.197053	-0.307367	-0.185793	0.127366	0.182217	-0.066075	-0.14682	0.280019	0.0731039	0.216472	0.108792	0.0303893	-0.0255792	0.0818765	-0.0181041	0.152197
POFUT2	ENSG00000186866	ENSP00000407635.1;ENSP00000478168.1;ENSP00000339613.5;ENSP00000335427.9;ENSP00000329682.7;ENSP00000482216.1	protein O-fucosyltransferase 2 [Source:HGNC Symbol;Acc:HGNC:14683]	8	0.184493	-0.0304871	0.0304491	-0.129877	-0.0615212	-0.111633	-0.0329759	-0.393902	0.0514421	-0.0713753	0.290492	0.0520661	-0.173227	0.116862	0.22913	-0.194325	-0.0539798	0.251131	0.468514	-0.156926	-0.285336	-0.148936	0.166785	0.309149	-0.0513968	-0.118021	-0.094833	0.474885	-0.312922	-0.0164952	0.284263	0.14662	-0.00460081	-0.0511667	-0.198525	0.0283316	-0.0635725	0.673405	0.202372	-0.17912	-0.039711	-0.122437	0.0596498	0.37971	0.382635	-0.219181	0.060465	0.112828	-0.210434	-0.0326209	-0.197552	0.122207	-0.270225	-0.304062	-0.0917662	0.454875	-0.170771	-0.162297	-4.06233e-05	0.0332813	0.441118	-0.00493262	-0.408394	-0.0423524	0.00759383	0.350117	-0.205158	0.359726	0.00578	0.362286	0.361536	0.174581
POGK	ENSG00000143157	ENSP00000356850.4;ENSP00000404402.1;ENSP00000356849.1	pogo transposable element derived with KRAB domain [Source:HGNC Symbol;Acc:HGNC:18800]	8	-0.0195693	-0.0157896	-0.017224	0.0854477	-0.00736465	0.00552187	-0.151753	0.0388815	0.0947799	0.139666	-0.000645469	0.101721	-0.0224825	-0.0709189	-0.00368655	0.126631	0.0505883	0.0338287	-0.0854565	-0.264398	-0.141995	-0.0753965	0.0524265	0.0558516	0.00460973	-0.0989781	-0.152067	-0.227121	0.134916	-0.0769178	0.0648584	0.0987221	0.0534631	0.118354	-0.136129	0.215011	-0.148117	0.476245	-0.252368	0.278514	0.293769	0.423979	0.0527807	-0.0720591	-0.186365	0.0786933	-0.118913	-0.148275	0.109574	-0.177426	-0.0479393	-0.241061	-0.0653597	-0.0517923	0.290715	0.104276	0.0293756	-0.080102	-0.00281588	0.116239	0.159687	0.17838	0.0864707	0.0437915	-0.143407	0.00269494	-0.0230389	0.0297482	0.0118082	-0.0281682	0.0133675	0.0904903
POGLUT1	ENSG00000163389	ENSP00000419288.1;ENSP00000295588.4;ENSP00000419876.1;ENSP00000419865.1;ENSP00000420594.1	protein O-glucosyltransferase 1 [Source:HGNC Symbol;Acc:HGNC:22954]	17	0.349296	0.0687839	0.0898707	0.11599	-0.000514221	-0.127567	-0.110092	0.0986655	-0.0336811	-0.120102	-0.193157	0.12879	-0.0812149	-0.0623771	0.0887415	0.0749513	0.128076	-0.118258	0.106596	-0.0152413	-0.222942	0.000877877	-0.10153	-0.0557045	-0.211325	0.0427164	-0.218962	0.181133	-0.167062	0.333939	-0.21984	-0.143509	-0.232781	0.182136	-0.0987598	-0.119243	0.131395	0.533965	-0.281045	0.0436691	0.080454	-0.138367	0.0571036	0.122257	0.169126	-0.250233	-0.129016	-0.11217	0.0552646	-0.184048	-0.12568	0.275667	-0.277928	-0.135779	0.0924938	-0.292145	-0.0335697	-0.104635	-0.0645703	-0.0728331	0.222173	0.109496	-0.205426	0.183041	-0.000830039	-0.0239883	-0.0253343	-0.177935	-0.107796	-0.0480698	-0.0481828	-0.0911982
POGZ	ENSG00000143442	ENSP00000386836.1;ENSP00000271715.2;ENSP00000472860.1;ENSP00000376484.1;ENSP00000432295.1;ENSP00000433637.1;ENSP00000395332.1;ENSP00000403955.1;ENSP00000431259.1;ENSP00000418408.1;ENSP00000357856.2;ENSP00000433934.1;ENSP00000390156.1	pogo transposable element derived with ZNF domain [Source:HGNC Symbol;Acc:HGNC:18801]	41	0.0633172	0.0472564	-0.118296	0.0686446	0.109855	0.00766306	0.0589012	0.00358325	0.108836	0.0515344	0.0483927	0.173575	0.0304336	-0.126442	0.164815	-0.222985	0.0676471	0.0883969	0.2109	0.14698	-0.0491321	0.024275	-0.0549141	0.114641	0.153836	-0.0771154	-0.109518	-0.0391302	-0.0467376	-0.0348046	0.00702744	-0.147479	-0.00213537	0.0460873	-0.0098205	0.303577	-0.0757763	-0.286354	-0.226294	0.0118268	0.0169895	0.474775	-0.0933198	0.104556	-0.26508	0.0428194	0.00747357	0.0246229	0.0711864	-0.022463	0.0235194	0.0050489	-0.0994682	0.154505	-0.0723238	0.0703908	-0.0739585	0.03507	-0.0278887	-0.0331271	-0.0992789	-0.156477	-0.198283	0.163254	0.179765	-0.0394061	-0.173472	-0.000478892	0.0234141	0.0904191	0.0210957	0.025913
POLA1	ENSG00000101868	ENSP00000368349.3;ENSP00000478401.1;ENSP00000368358.3	DNA polymerase alpha 1, catalytic subunit [Source:HGNC Symbol;Acc:HGNC:9173]	14	0.0623348	-0.0456817	-0.0524034	0.128856	-0.0152065	0.0772487	0.0180861	-0.033745	-0.119308	-0.0200985	-0.171753	0.0883644	0.101233	0.0777895	-0.114617	0.0302594	0.0781302	-0.025336	0.0816141	-0.00967568	0.180844	-0.14799	0.0573755	0.217544	-0.123038	0.136382	-0.174303	-0.00856308	0.00567998	0.240741	-0.0635473	0.182534	0.0429585	0.0721635	0.225507	-0.0385438	-0.167644	-0.332201	0.378	0.254112	-0.0581875	-0.246533	0.0893307	-0.188857	-0.104417	-0.146113	-0.0803766	0.0207887	0.0644643	-0.137006	-0.0125404	-0.185351	0.0983537	0.0418676	0.15771	0.563202	0.232088	0.138392	-0.0842109	-0.0540783	0.20437	-0.00688151	0.0368604	-0.213946	0.221257	-0.0705791	0.0399421	-0.0272499	0.158817	-0.21241	-0.085986	-0.0241957
POLA2	ENSG00000014138	ENSP00000432536.1;ENSP00000433952.1;ENSP00000434173.1;ENSP00000265465.3	DNA polymerase alpha 2, accessory subunit [Source:HGNC Symbol;Acc:HGNC:30073]	3	-0.057406	0.0997076	0.0256746	0.0199563	0.201164	0.0987303	-0.0233979	-0.262474	-0.150948	-0.196578	-0.0566127	-0.0233315	-0.106945	0.0284887	-0.142031	0.0367623	-0.0650461	-0.0631836	-0.0277362	-0.1875	-0.147219	-0.247758	0.00793671	-0.0186399	-0.416753	0.00693419	-0.140995	0.0870014	-0.424858	0.0216065	-0.0321734	-0.144155	0.0154544	0.0125793	-0.175194	-0.138602	-0.165077	-0.261221	0.338186	-0.291818	0.14964	-0.0571037	0.0942616	-0.158429	-0.365274	-0.153204	0.0556328	0.0994802	-0.0531744	-0.256031	-0.3231	-0.542884	0.12379	-0.0202943	0.00544551	0.416672	0.322804	0.285261	0.0460031	-0.183843	-0.0248286	-0.0690901	0.0266507	0.126498	-0.0839803	-0.144268	0.287432	0.160207	0.244428	-0.260472	-0.113962	0.139254
POLB	ENSG00000070501	ENSP00000429436.1;ENSP00000429597.1;ENSP00000432084.1;ENSP00000265421.4;ENSP00000430610.1;ENSP00000428578.1;ENSP00000428144.1;ENSP00000427799.1;ENSP00000430784.1;ENSP00000430478.1;ENSP00000430831.1	DNA polymerase beta [Source:HGNC Symbol;Acc:HGNC:9174]	30	-0.196822	0.0544059	-0.0357349	-0.241843	-0.0501336	-0.101455	-0.06928	-0.0218808	-0.0884455	-0.0660851	0.135617	0.177402	0.0448637	0.0801312	0.0169564	-0.161187	-0.0141873	0.0156064	-0.0419217	0.239496	0.0984512	-0.104333	-0.107748	-0.15397	-0.233311	0.0499531	-0.109381	-0.108531	0.0390562	0.10458	-0.1694	0.0501168	0.00236677	-0.0641105	-0.0146031	0.171893	-0.0826539	-0.200566	-0.0328287	-0.198196	0.158319	0.381102	-0.0235054	-0.168991	0.0299922	-0.144041	0.00398158	0.0627463	-0.0594864	-0.0439071	-0.0477732	0.136749	0.0527141	0.15221	0.0440203	0.251395	-0.0889402	0.416659	-0.055933	0.0511302	0.176465	-0.0788268	0.133569	-0.314119	-0.0472567	-0.0849493	-0.0372014	-0.126907	0.113877	0.232655	0.190629	0.0478631
POLD1	ENSG00000062822	ENSP00000406046.1;ENSP00000495618.1;ENSP00000470426.1;ENSP00000470726.1;ENSP00000472600.1;ENSP00000481858.1;ENSP00000469115.1;ENSP00000469308.1;ENSP00000472607.1;ENSP00000473052.1;ENSP00000496078.1;ENSP00000472445.1	DNA polymerase delta 1, catalytic subunit [Source:HGNC Symbol;Acc:HGNC:9175]	35	0.0003405	0.0211041	0.015022	-0.0564512	-0.100436	0.122732	0.0878329	0.0044344	0.0163528	0.0161495	-0.038785	0.208753	-0.140415	-0.233356	-0.0112981	-0.00315328	-0.0474029	0.052741	0.0499825	-0.113707	-0.0771916	-0.10136	0.260786	0.0613274	-0.0974736	0.18629	-0.248546	-0.195495	0.110072	0.164798	0.0149755	0.15727	0.135314	0.105738	0.184777	0.0103255	0.084354	0.036292	0.180163	0.199845	-0.0342388	-0.131289	0.227029	0.0450291	0.0377126	0.0584972	0.11601	0.0344737	-0.0891144	0.0130023	-0.140337	-0.0561404	0.0476869	-0.0893454	0.199333	-0.233281	0.123002	-0.031	-0.0212073	0.118278	0.0613035	0.0524781	-0.143703	0.0129992	0.258136	0.093173	-0.0307125	0.0307442	0.11592	-0.0994024	-0.0165901	0.0447379
POLD2	ENSG00000106628	ENSP00000223361.3;ENSP00000480186.1;ENSP00000416203.1;ENSP00000406702.1;ENSP00000399447.1;ENSP00000395231.1;ENSP00000386105.2;ENSP00000389816.1;ENSP00000397461.1	DNA polymerase delta 2, accessory subunit [Source:HGNC Symbol;Acc:HGNC:9176]	10	0.137596	0.0232282	-0.0502965	-0.106146	-0.111064	0.107408	0.100059	-0.168394	0.115795	0.122609	0.11457	0.26225	-0.234235	-0.156767	-0.0615517	0.0218438	0.0739244	0.127408	0.0739037	0.0552696	-0.0369095	0.119878	0.342912	0.100045	-0.127562	0.169998	0.0712254	-0.0985618	-0.0275595	0.0225958	0.109045	0.0591518	0.123839	0.203618	0.138	0.124177	0.035991	0.0150882	0.1389	0.198872	-0.0082854	-0.337563	-0.0217099	-0.144395	-0.0187297	0.0693834	0.187322	-0.0545197	-0.119614	-0.0308445	-0.183305	-0.0690717	0.0879572	-0.107182	0.229204	-0.339422	0.212372	0.0444027	-0.100845	0.145865	0.0248489	0.089487	-0.0348756	0.0108566	0.0676429	0.0893952	0.0879978	-0.0997169	0.0977786	-0.0125502	0.134588	-0.0757678
POLD3	ENSG00000077514	ENSP00000432969.1;ENSP00000263681.2;ENSP00000436781.1;ENSP00000436018.1;ENSP00000437231.1;ENSP00000431239.1;ENSP00000432951.1;ENSP00000432233.1	DNA polymerase delta 3, accessory subunit [Source:HGNC Symbol;Acc:HGNC:20932]	7	0.157905	0.0815338	-0.0150508	-0.0550823	-0.0988965	0.0751361	0.00581682	-0.126888	0.0996833	0.103627	0.0597708	0.224087	-0.268696	-0.330403	0.0633526	-0.146969	0.0151908	0.0679094	0.134536	0.0293868	-0.0441492	0.0156666	0.11851	0.116235	-0.0335986	0.081574	-0.308535	-0.151549	0.133616	0.195305	0.0414739	0.114885	0.205148	0.0877139	0.0946504	0.0184926	0.139001	0.258066	0.189475	0.225062	0.0441865	-0.011397	0.195707	-0.00306538	0.0760332	0.0454005	0.0168966	0.085884	-0.200629	-0.168827	-0.0363813	-0.0677143	0.12813	-0.242126	0.140724	-0.0693183	-0.0809473	-0.0495381	-0.0935625	-0.0499701	-0.0517847	-0.0709771	-0.133691	0.0555186	0.199435	0.259205	-0.188213	0.13506	0.16921	0.0915089	0.0625236	0.0741366
POLD4	ENSG00000175482	ENSP00000433408.2;ENSP00000444780.1;ENSP00000436361.2;ENSP00000311368.3;ENSP00000479678.1;ENSP00000481251.1	DNA polymerase delta 4, accessory subunit [Source:HGNC Symbol;Acc:HGNC:14106]	2	0.0306173	0.0882821	-0.150316	0.116194	-0.252091	0.202686	0.025884	0.0584165	0.0349205	0.0101006	-0.0104075	0.126318	-0.166227	-0.197349	0.0243926	0.239853	-0.100291	-0.211537	-0.0168869	-0.125328	0.00254213	0.046179	0.0322162	0.128361	-0.108552	0.0503308	-0.239777	-0.0602525	0.163659	0.0930802	-0.185804	0.180982	0.166968	0.0101961	0.164643	0.146743	0.17217	0.0518622	0.0882255	0.155621	-0.175236	-0.214017	0.305099	-0.180808	0.0608281	0.0997039	0.250677	-0.0208629	-0.0929653	0.102116	0.0336222	-0.158435	0.180323	0.120333	0.19696	-0.591188	0.304665	-0.169764	-0.214629	0.0812633	0.130367	-0.0818141	-0.207298	-0.063512	0.343577	0.101	-0.0568715	0.197553	0.0238453	-0.12294	0.0322493	0.0141549
POLDIP2	ENSG00000004142	ENSP00000475924.2;ENSP00000477665.2	DNA polymerase delta interacting protein 2 [Source:HGNC Symbol;Acc:HGNC:23781]	11	0.00231966	-0.0872237	-0.103648	0.1419	-0.0888191	0.1755	0.141249	0.296707	0.0771628	0.233581	-0.0701339	0.0850374	0.149341	0.336927	0.251139	-0.0336893	-0.0575991	0.224632	-0.162542	-0.17522	-0.0098374	-0.164254	-0.150552	0.0455235	0.325918	-0.0226272	0.00111719	-0.136459	0.0323757	-0.133859	0.00957365	-0.00360763	-0.129552	-0.013892	-0.123503	0.310599	-0.0895131	0.371269	0.0722213	0.306063	0.0775823	0.241252	0.0289636	-0.157245	-0.0713733	-0.137532	0.019239	0.120642	0.112304	-0.0843853	-0.0111867	-0.263237	0.125697	-0.232282	0.146816	0.313863	-0.139684	-0.173169	-0.0167913	-0.0674011	-0.0467188	-0.316378	0.0843286	0.0666026	0.175606	0.339978	0.186655	9.38607e-05	-0.219165	-0.237168	-0.0557542	-0.045679
POLDIP3	ENSG00000100227	ENSP00000397927.3;ENSP00000343060.6;ENSP00000408046.1;ENSP00000482500.1;ENSP00000415234.1;ENSP00000252115.5;ENSP00000252116.5	DNA polymerase delta interacting protein 3 [Source:HGNC Symbol;Acc:HGNC:23782]	40	0.332497	-0.00669454	-0.138421	0.273213	-0.0451521	-0.0540374	-0.198184	0.0585463	-0.0363817	0.00998602	0.136692	0.133636	-0.0879121	-0.164047	0.272521	-0.0681215	0.139379	0.133506	0.0578419	0.0754689	-0.0172917	0.0117708	-0.188389	0.0819474	0.0523856	-0.00915987	-0.460614	0.0169539	0.146617	0.157029	0.0715211	-0.0989425	0.257202	0.212014	0.0578314	0.169087	0.0568851	0.0624126	-0.000299063	-0.0890228	-0.250104	-0.056223	-0.0768074	0.0344733	-0.0821217	-0.000608138	-0.00161418	0.0945226	0.145567	0.132602	-0.06555	0.0530854	0.0148436	0.028474	0.159952	0.345749	-0.1521	0.0870496	-0.0816854	-0.0204005	0.116096	0.0132216	-0.0786943	0.255491	0.0213304	-0.178821	-0.0587642	0.0356543	0.0492542	0.12518	0.0496215	0.00993126
POLE	ENSG00000177084	ENSP00000480727.1;ENSP00000445753.1;ENSP00000442578.1;ENSP00000479927.1;ENSP00000322570.5	DNA polymerase epsilon, catalytic subunit [Source:HGNC Symbol;Acc:HGNC:9177]	2	-0.0512329	-0.144463	-0.0559598	-0.321831	-0.0620284	0.0452195	0.283183	-0.178294	0.268391	0.294539	-0.186833	0.182441	-0.0156984	0.0655802	-0.33803	-0.302738	-0.307896	-0.0652494	0.135686	-0.0562652	0.180103	-0.174863	0.32352	-0.198201	0.053566	0.317124	0.00953233	-0.417977	-0.307619	0.016359	-0.267558	-0.00761223	-0.239442	-0.18805	0.21119	0.112802	-0.0423392	0.179632	0.618643	0.473735	-0.239995	0.138862	0.435651	-0.0172942	-0.0143272	-0.00854223	0.0346999	-0.139065	-0.0174929	-0.614194	-0.383991	0.0963739	-0.0866047	0.272995	0.0271841	-0.386241	0.125369	-0.0828977	-0.126366	0.0692621	-0.630047	-0.501397	-0.277565	-0.20209	0.685351	0.0155297	0.0710133	-0.150967	-0.189382	-0.115917	-0.256692	0.156812
POLE3	ENSG00000148229	ENSP00000363284.3;ENSP00000363286.4	DNA polymerase epsilon 3, accessory subunit [Source:HGNC Symbol;Acc:HGNC:13546]	6	-0.158024	-0.012649	-0.10782	-0.0204235	0.0374304	-0.176056	0.113224	0.148947	-0.156025	-0.108435	0.012667	0.132545	0.175784	0.106639	-0.0498236	0.271911	0.0366458	-0.133547	-0.340982	-0.383813	-0.0837537	-0.186986	0.324858	0.065123	-0.198503	0.223147	-0.129528	-0.152235	0.00109789	0.0175408	0.151297	-0.113084	0.0698235	-0.139431	0.00710635	0.18453	0.456009	-0.430151	-0.0771293	-0.038913	0.146687	-0.212413	0.111044	-0.0628875	0.00349047	0.181315	0.00943127	-0.123847	-0.138003	0.0160914	-0.052801	-0.119654	0.0419101	0.142261	-0.31351	-0.4432	0.12415	0.140453	0.0314653	-0.0364957	-0.192219	0.243053	0.211301	-0.211518	0.0713895	0.0424782	0.109201	-0.154776	0.308004	-0.300112	0.0598481	-0.0489128
POLE4	ENSG00000115350	ENSP00000420176.1	DNA polymerase epsilon 4, accessory subunit [Source:HGNC Symbol;Acc:HGNC:18755]	3	0.136539	0.0256821	-0.104566	-0.224582	-0.0998813	0.0207018	0.11876	-0.337143	-0.338993	-0.431375	0.238344	0.0474229	-0.0225841	0.374371	-0.167446	-0.00405856	0.0234699	-0.313597	-0.516904	-0.172998	-0.207506	-0.0163606	0.414766	0.330174	-0.248911	0.225194	0.0935741	-0.186932	0.168632	0.039025	0.0175525	0.0123147	0.14911	-0.131	0.401467	-0.155838	0.254141	-0.733708	-0.101302	-0.0347651	-0.0553104	-0.399614	0.0177539	-0.275392	0.0595946	-0.0136529	0.170749	-0.178324	-0.291234	0.162697	0.125188	-0.0456673	0.210058	0.167532	-0.0439733	-0.837854	0.0581132	0.399464	-0.0330813	0.0825273	-0.435072	0.0565196	0.0188365	-0.443748	-0.200583	0.149522	0.588381	-0.338597	0.254523	-0.366993	0.0438911	0.0592377
POLG	ENSG00000140521	ENSP00000489844.1;ENSP00000432389.2;ENSP00000489799.1;ENSP00000433502.2;ENSP00000399851.2;ENSP00000490231.1;ENSP00000490653.1;ENSP00000490427.1;ENSP00000434937.1;ENSP00000432885.1;ENSP00000490403.1;ENSP00000486730.1;ENSP00000268124.5;ENSP00000490756.1;ENSP00000431395.1	DNA polymerase gamma, catalytic subunit [Source:HGNC Symbol;Acc:HGNC:9179]	36	0.0100818	0.0233601	-0.0893869	-0.040591	-0.0916838	0.0417285	-0.191542	0.0997926	-0.0547146	0.0576957	-0.067104	0.0707857	0.104361	0.0271648	0.228177	-0.0246775	0.0324099	0.158416	0.036582	0.0584609	0.0166994	-0.0344445	0.025743	-0.0477219	0.266883	-0.0628748	0.0623354	-0.217515	0.0153369	0.0156014	0.265926	-0.316297	-0.0652663	-0.0563901	0.0466817	0.165989	-0.132605	-0.209406	-0.149386	0.109403	-0.114631	0.193114	-0.0738264	-0.0441319	-0.0682819	-0.0196978	0.0657771	0.0900594	0.139096	0.0397346	-0.0556607	-0.134503	0.0330018	0.0383525	-0.124705	0.081893	-0.0785748	-0.130961	-0.0103592	-0.0144538	0.00897519	-0.22666	0.000931632	0.0460419	0.0235868	0.1569	-0.108522	0.0255301	-0.0201811	-0.0701333	-0.0220187	0.0682047
POLG2	ENSG00000256525	ENSP00000464389.1;ENSP00000442563.2;ENSP00000462071.1	DNA polymerase gamma 2, accessory subunit [Source:HGNC Symbol;Acc:HGNC:9180]	13	-0.0241807	-0.0464056	-0.0570202	-0.314203	-0.0593528	0.0424381	-0.0829284	0.159349	0.0628825	-0.0306777	0.107623	0.223593	-0.153815	0.0670303	0.385671	-0.0857971	0.202367	-0.0498448	0.11338	0.130963	0.103122	-0.0504409	0.00249316	-0.188056	0.233327	-0.319955	0.138427	0.13719	0.171485	0.044742	0.582861	-0.216398	0.0489129	-0.144807	0.133394	0.448071	-0.0592757	0.223804	-0.0324546	-0.185666	0.100699	0.415353	-0.226622	0.138479	0.161781	0.115807	0.244727	0.273578	0.157025	0.0421393	-0.209223	-0.160153	0.154115	-0.12551	0.0297382	0.047265	-0.00658019	-0.0593761	0.16453	0.246104	0.0957369	-0.0906564	0.0401054	-0.090316	-0.121165	0.0776948	-0.338399	-0.0264271	-0.0419525	0.00586198	0.0493221	-0.0276438
POLI	ENSG00000101751	ENSP00000463071.1;ENSP00000462146.1;ENSP00000463065.1;ENSP00000462664.1;ENSP00000385196.3;ENSP00000464025.1;ENSP00000463971.1;ENSP00000217800.6;ENSP00000462681.1;ENSP00000461983.1	DNA polymerase iota [Source:HGNC Symbol;Acc:HGNC:9182]	5	0.0410902	0.261862	-0.20225	-0.0726317	-0.0566108	0.313233	-0.104978	-0.211332	-0.147458	-0.0512293	-0.417427	-0.0180299	-0.00398238	-0.126318	-0.00517425	-0.0368054	0.0780807	-0.0027395	0.411251	0.140528	-0.0253842	-0.254292	-0.0983419	-0.142043	0.0229923	-0.073323	0.0581869	-0.155919	-0.0253113	0.239794	0.207053	-0.149085	0.203611	0.0834213	0.16711	0.463019	-0.0954756	0.227742	0.020857	-0.257159	0.113067	0.0469136	-0.0485176	-0.0394762	0.138657	-0.0923305	0.0503015	0.135046	-0.00232551	0.125203	-0.601357	0.489041	-0.0772238	-0.28584	-0.027485	-0.122505	-0.00908553	0.0744402	-0.202424	0.276363	0.276607	-0.481975	-0.292489	-0.34175	-0.252898	-0.153762	0.306456	0.0994834	0.385277	0.190896	-0.0228137	0.168237
POLK	ENSG00000122008	ENSP00000423532.1;ENSP00000421879.1;ENSP00000424859.1;ENSP00000420997.1;ENSP00000422094.2;ENSP00000425208.1;ENSP00000241436.4;ENSP00000423526.1;ENSP00000421997.2;ENSP00000424174.1;ENSP00000425075.1;ENSP00000426853.1	DNA polymerase kappa [Source:HGNC Symbol;Acc:HGNC:9183]	11	0.00541947	-0.0999919	-0.0849452	0.0352147	-0.206105	0.173662	-0.299674	-0.0269916	0.110142	0.0790465	-0.16814	0.318606	-0.124558	0.0802633	0.262069	-0.0919825	0.146541	-0.0455126	0.0921988	-0.152966	-0.0670911	-0.0740714	-0.156863	0.107461	0.156815	-0.170795	-0.248253	0.0706162	0.111515	-0.0689261	0.0325932	-0.0851345	0.14905	-0.0310592	-0.021846	0.243457	0.0307079	0.501267	-0.0639348	0.235857	-0.00231475	0.104588	0.0165855	-0.0746892	0.353017	-0.126727	0.253393	-0.127156	0.0520854	-0.0117209	-0.2499	-0.271477	0.208168	-0.140344	0.139808	0.208638	0.0297365	-0.277177	-0.109781	0.100152	0.140626	0.235629	0.113747	0.0493625	-0.192065	0.146483	0.0969176	0.178276	-0.302035	-0.013258	0.0118816	0.212641
POLL	ENSG00000166169	ENSP00000400676.1;ENSP00000414293.1;ENSP00000359191.1;ENSP00000390093.1;ENSP00000359181.3;ENSP00000359188.1;ENSP00000299206.4;ENSP00000400517.1;ENSP00000359187.3;ENSP00000406791.1;ENSP00000343102.3;ENSP00000411678.1;ENSP00000485885.1	DNA polymerase lambda [Source:HGNC Symbol;Acc:HGNC:9184]	4	0.177197	0.0981931	-0.206551	0.0826521	0.0305337	0.262372	-0.30939	0.0649414	0.13079	0.199196	0.0341005	0.109416	-0.205252	-0.0990097	0.169352	0.188847	0.136695	0.0768932	0.16857	-0.0672716	-0.217725	0.13291	0.183524	0.149899	-0.0238447	-0.507616	-0.446572	-0.0301047	0.0536166	0.388908	-0.0461787	-0.0459258	-0.156561	0.226376	0.188085	0.192619	-0.113567	0.0527984	0.112731	0.180349	0.0327896	-0.172481	-0.0828528	0.156756	0.235088	0.111887	0.21235	0.0572736	0.226241	-0.17089	-0.246189	0.196133	0.144901	-0.125974	0.345	-0.524708	-0.343719	-0.138209	0.107469	0.416848	0.186654	0.122335	-0.433422	0.235527	0.073523	0.19682	0.044645	-0.085385	0.151215	-0.0932662	-0.00917153	0.168951
POLM	ENSG00000122678	ENSP00000388230.1;ENSP00000335141.6;ENSP00000397135.1;ENSP00000414025.1;ENSP00000242248.5;ENSP00000396571.1;ENSP00000379174.3;ENSP00000395043.1;ENSP00000399244.1;ENSP00000390899.1;ENSP00000406750.1	DNA polymerase mu [Source:HGNC Symbol;Acc:HGNC:9185]	10	0.0342788	0.0492572	-0.215898	0.0967898	-0.0368231	0.0759673	-0.115523	-0.04809	0.314997	0.278054	-0.0285732	-0.175388	-0.330112	0.0385684	0.181106	-0.0101326	0.0602226	0.0953259	-0.117747	0.0654575	0.0940885	0.130189	-0.100883	0.0867566	0.0365224	-0.0105256	0.117873	-0.104675	0.0160932	0.138328	0.182084	0.391403	0.0672694	-0.0632034	-0.029521	-0.122886	0.0312722	0.233977	0.156655	0.364575	0.0720293	0.00183479	0.117892	-0.0283185	0.0495215	-0.0140897	0.322017	0.197448	-0.092098	0.0669965	-0.0615368	0.246696	0.11257	0.324122	0.175293	0.18339	-0.185383	-0.0179381	0.150556	0.413325	-0.107496	0.0421381	0.272666	0.0578781	-0.164182	-0.115042	0.230362	0.0921488	0.162758	0.0690789	0.059019	0.294235
POLR1A	ENSG00000068654	ENSP00000397321.1;ENSP00000386300.1;ENSP00000263857.6;ENSP00000386423.3	RNA polymerase I subunit A [Source:HGNC Symbol;Acc:HGNC:17264]	61	0.281416	0.151852	0.155098	0.312737	-0.0341411	0.0998424	-0.158371	0.171864	-0.0822985	-0.021932	-0.154227	0.117607	-0.0967373	-0.0344684	0.274668	0.182935	0.144272	-0.280344	0.0808363	0.110618	-0.181878	0.0891768	-0.128282	-0.176504	-0.00789898	0.189009	-0.0397836	0.0486841	-0.142637	-0.101936	0.0945634	-0.148615	-0.10489	-0.0736857	-0.0696134	0.159001	-0.239716	0.108802	-0.154016	-0.0923883	-0.0198644	-0.274473	-0.0218932	-0.0719477	0.165201	0.034027	-0.137447	-0.249392	0.00531015	-0.163535	0.0589641	0.167529	-0.145329	0.0584255	-0.0537691	-0.061181	0.0367202	-0.213036	0.15376	-0.151902	-0.0862812	-0.166795	-0.197075	0.131528	0.131447	0.0969662	-0.186425	-0.0148622	0.161709	-0.05319	-0.0788124	-0.147501
POLR1B	ENSG00000125630	ENSP00000390274.1;ENSP00000405358.2;ENSP00000444136.1;ENSP00000415754.1;ENSP00000387143.3;ENSP00000437914.1;ENSP00000394408.2;ENSP00000388577.1;ENSP00000403094.1;ENSP00000390973.1;ENSP00000334589.6;ENSP00000263331.5	RNA polymerase I subunit B [Source:HGNC Symbol;Acc:HGNC:20454]	33	0.32789	0.131142	0.205333	0.259951	0.0316893	0.0989603	-0.178532	0.130301	-0.0926384	-0.0645723	-0.201566	0.110967	-0.193271	-0.0775022	0.244045	0.180224	0.0944745	-0.381224	0.0903156	0.135076	-0.143518	0.0206999	-0.0458065	-0.146855	-0.00521655	0.289171	0.0386143	0.13799	-0.161301	-0.108009	0.152787	-0.172263	-0.0442389	-0.0458937	-0.122616	0.176969	-0.231818	0.1563	-0.141404	-0.0952208	0.0713919	-0.292988	0.0377805	-0.0879168	0.163857	0.0317359	-0.214743	-0.300802	-0.0948482	-0.274535	0.024694	0.212232	-0.362121	-0.00549531	0.0608876	-0.0777626	0.23322	-0.267871	0.177228	-0.194015	-0.05532	0.0992327	-0.0858391	0.147882	0.0496186	0.118958	-0.0732968	-0.0227007	0.108757	-0.0258748	-0.142017	-0.185802
POLR1C	ENSG00000171453	ENSP00000494368.1;ENSP00000409536.1;ENSP00000496001.1;ENSP00000395401.2;ENSP00000496044.1;ENSP00000361419.2;ENSP00000494529.1;ENSP00000496755.1;ENSP00000361465.3;ENSP00000496018.1;ENSP00000495521.1;ENSP00000496683.1;ENSP00000307212.3	RNA polymerase I subunit C [Source:HGNC Symbol;Acc:HGNC:20194]	22	0.0670283	0.0328627	0.0488407	0.187178	-0.0776783	0.0517247	-0.0576366	0.0648201	-0.0904427	-0.005259	-0.0568144	0.116816	-0.0920497	0.0405712	0.0940782	0.0808618	-0.0182621	-0.138388	0.0379346	0.0433193	-0.0284774	0.0481002	-0.133411	-0.0343185	0.032834	0.212379	0.0631939	-0.0191281	-0.0506165	-0.0733546	0.0323152	-0.0707642	-0.0670778	-0.114181	0.0664717	0.1557	-0.184637	-0.0406625	-0.0670431	0.124206	0.0924333	-0.186202	-0.0202485	-0.0699507	-0.0154278	0.186817	0.089921	-0.164205	-0.0212317	-0.00680625	0.199215	0.19462	-0.0700469	-0.0410688	0.0216806	0.00794874	0.131275	-0.0525491	0.000903949	0.0152701	-0.0800604	-0.183149	-0.114533	0.0938082	0.0210256	0.17848	0.203209	0.130644	0.173074	0.0334658	-0.0141954	-0.0207417
POLR1D	ENSG00000186184	ENSP00000486327.1;ENSP00000487057.1;ENSP00000486928.1;ENSP00000302478.3;ENSP00000483656.1;ENSP00000489713.1;ENSP00000490619.1;ENSP00000496567.1;ENSP00000495898.1;ENSP00000382603.2;ENSP00000382604.3;ENSP00000478213.1;ENSP00000490310.1	RNA polymerase I subunit D [Source:HGNC Symbol;Acc:HGNC:20422]	6	0.205648	0.164362	0.227979	0.111456	0.0130059	0.0603238	0.0890041	0.0246255	-0.111281	-0.302295	0.104039	0.13725	0.0526238	-0.00553572	0.23093	-0.0387787	0.141407	-0.149154	-0.0961161	0.024702	-0.169264	0.163943	-0.118958	-0.0697143	0.136227	-0.00967163	-0.0264976	0.103796	-0.145857	-0.134846	0.219932	-0.0538059	0.155273	-0.00811223	-0.206744	0.00522416	-0.0162819	0.100528	-0.307033	0.110853	0.0203982	-0.198578	0.0855616	-0.0371619	-0.0209581	0.0931812	0.254573	-0.117926	-0.0847572	0.0612002	0.270348	0.00699135	-0.122699	-0.0747979	-0.0145335	0.124691	-0.246351	-0.0514106	0.0606595	-0.0236787	0.15621	0.0399379	-0.0763658	0.0610339	0.0529044	0.278331	-0.254246	-0.0957649	0.23069	0.274251	0.240652	0.105787
POLR1E	ENSG00000137054	ENSP00000367023.3;ENSP00000399887.3;ENSP00000367029.4	RNA polymerase I subunit E [Source:HGNC Symbol;Acc:HGNC:17631]	18	0.0956975	0.12593	0.0753796	0.185918	-0.0858465	0.141584	-0.221466	0.067915	-0.15691	-0.0926741	-0.338991	0.20948	-0.0158473	-0.137394	0.310442	0.080792	0.0646626	-0.178798	-0.0972223	0.167033	-0.297773	0.146202	0.129439	-0.0141067	0.00229486	0.214092	-0.0818824	-0.0939519	0.0618027	-0.134092	-0.061266	-0.0631895	0.107253	0.059959	0.0340771	0.359735	-0.0429723	0.407385	-0.252165	-0.0657025	-0.0339581	0.0721847	0.245217	-0.021029	0.159047	0.115214	0.0163929	-0.0371453	0.11869	-0.11772	0.00799738	0.110108	-0.138429	-0.0489997	0.0541419	-0.196393	0.30572	-0.0978648	-0.129889	-0.131482	-0.0246762	-0.0837481	0.0590869	0.0826396	0.191496	0.221138	-0.138412	-0.0709876	0.042878	0.00176745	-0.000821505	-0.0647245
POLR2B	ENSG00000047315	ENSP00000491706.1;ENSP00000407728.1;ENSP00000408638.1;ENSP00000391096.3;ENSP00000312735.5;ENSP00000391452.2;ENSP00000370625.1	RNA polymerase II subunit B [Source:HGNC Symbol;Acc:HGNC:9188]	105	0.0873959	0.0583056	0.000192386	-0.0074942	-0.031039	-0.0280372	-0.0216495	-0.010395	0.0364791	0.0715261	0.0751167	0.0743425	0.074531	-0.0908685	0.103148	0.0689813	0.0733964	0.0185764	0.0841573	0.0349621	-0.0725274	0.0651086	0.00703416	0.0090068	-0.0476165	0.0587658	-0.0705877	0.075788	0.0749452	0.0147152	0.0746188	-0.0115372	0.0555922	0.0641072	-0.00408402	0.0631402	-0.0298019	-0.0304556	-0.0189398	-0.0406317	-0.120939	-0.0139157	0.0655048	0.0748762	-0.0021828	0.0351034	0.0587761	0.0327447	0.112221	0.0416341	0.105214	0.0834015	-0.106518	0.0676461	0.0385585	0.197086	0.0470155	0.0652647	0.0298834	0.0433394	0.0558871	0.0646778	0.092414	0.080418	0.0575037	0.000761923	-0.0997677	0.00212319	0.0175932	0.111574	-0.0131612	0.0265406
POLR2C	ENSG00000102978	ENSP00000219252.4;ENSP00000456367.1	RNA polymerase II subunit C [Source:HGNC Symbol;Acc:HGNC:9189]	33	0.0788605	0.0266051	-0.029367	0.0475816	-0.0258727	0.0111607	-0.0337502	-0.0177733	0.0459904	0.164073	0.0381954	0.0359828	0.130775	-0.153073	0.13164	0.0711465	0.111605	-0.0607808	0.0914527	0.0774877	-0.0464053	0.0722411	-0.0306937	-0.102187	-0.0575669	-0.116275	-0.0447898	0.0139942	0.0730377	-0.0158675	0.0230141	0.0279254	0.026117	-0.0447842	0.000821472	0.157307	-0.112228	-0.118299	-0.0181363	0.050307	-0.0567278	0.0311282	0.054933	0.076498	-0.0612446	-0.0692051	0.0708002	-0.0155022	0.0711318	0.0166232	0.124686	-0.0149358	-0.106333	0.0642552	-0.0587606	0.131877	0.0325034	0.00604863	0.00213902	0.0459137	-0.0338374	0.0306203	0.0620464	0.10075	0.105811	0.0729449	-0.0892082	0.0344322	0.0210554	0.0252996	0.0427834	0.0757067
POLR2D	ENSG00000144231	ENSP00000272645.3;ENSP00000387117.1;ENSP00000387323.1	RNA polymerase II subunit D [Source:HGNC Symbol;Acc:HGNC:9191]	12	0.205388	0.154911	0.0605898	0.000713496	0.0228949	-0.0258056	-0.0397208	-0.103712	-0.193806	-0.112513	-0.0172282	0.0492305	-0.224577	-0.182707	0.138948	0.00281266	0.0284725	-0.128844	0.0116111	-0.090769	-0.305336	-0.110374	0.0505544	-0.00679095	-0.137919	0.0053673	-0.14499	-0.0119871	-0.101587	-0.207113	0.0107702	-0.0482367	0.0926686	-0.0487716	0.0938976	0.146647	-0.184552	-0.0526078	-0.0537351	-0.00286535	-0.0933807	-0.000710992	0.0791833	0.258871	0.0100708	-0.131705	-0.0749865	-0.205067	-0.152724	-0.0950849	0.118707	-0.184643	-0.166064	-0.0660357	0.0142192	-0.0476757	-0.0580176	-0.00387783	-0.0651917	-0.203189	0.173031	-0.0321328	-0.0120329	0.126907	0.0556099	0.0152023	0.00264769	-0.00352985	0.0507894	0.0470092	0.124915	-0.0332159
POLR2E	ENSG00000099817	ENSP00000485021.1;ENSP00000479813.1;ENSP00000465066.1;ENSP00000480562.1;ENSP00000479560.1;ENSP00000464739.1;ENSP00000478303.1;ENSP00000215587.7;ENSP00000467905.1	RNA polymerase II subunit E [Source:HGNC Symbol;Acc:HGNC:9192]	24	0.0385591	0.0735672	-0.0450685	0.0414044	-0.00933896	0.0143561	-0.0966771	0.0193979	-0.00215969	0.0318301	-0.0316163	-0.0243637	0.059303	-0.179663	0.109061	-0.0571021	0.0376676	-0.0975	0.0593587	0.122008	0.0375193	0.0663855	-0.0260209	0.0190476	0.129903	0.0511781	0.0172924	-0.0256355	-0.0879664	-0.114159	-0.0329381	-0.0634024	0.063865	0.0472988	-0.036773	0.181851	-0.0540012	-0.0945	-0.0474428	0.144328	0.00387374	0.141401	0.0797259	0.167897	-0.0748834	0.010045	-0.0242165	-0.0310752	0.111164	0.0257226	0.0480576	0.055876	-0.134466	0.0492386	-0.0269187	0.110439	0.104602	-0.0435048	0.0410451	0.0977804	0.139436	-0.0429786	0.102628	0.133884	0.119604	0.0834705	-0.00954418	0.0595923	-0.0389244	0.0710963	0.00884473	0.0289819
POLR2F	ENSG00000100142	ENSP00000389307.1;ENSP00000475342.1;ENSP00000403852.2;ENSP00000476132.1;ENSP00000475257.1;ENSP00000475707.1;ENSP00000406826.1;ENSP00000476187.1;ENSP00000475343.1;ENSP00000384112.1;ENSP00000332130.4;ENSP00000385725.1	RNA polymerase II subunit F [Source:HGNC Symbol;Acc:HGNC:9193]	1	0.257904	-0.0684529	-0.0343951	-0.0526756	0.00573846	-0.185747	-0.0123893	-0.117819	-0.376233	-0.367289	-0.31082	-0.143835	-0.779117	-0.31228	0.276834	-0.0858974	0.229998	-0.289633	0.645163	0.0516229	0.297429	-0.513019	0.0820516	-0.340584	-0.178704	-0.660441	-1.08427	0.516191	-0.246204	0.0947124	0.179687	-0.19108	0.341319	0.0247338	-0.148494	-0.144342	0.120689	0.305545	0.421826	0.320892	0.439281	0.41003	0.0921415	0.738009	0.0393981	0.24656	-0.159059	-0.0411911	-0.59898	-0.588354	0.0175861	-0.470737	0.0847654	-0.0733245	0.0439065	-0.207134	-0.0298673	-0.472206	-0.204243	-0.134338	0.28732	-0.196862	0.097599	0.168261	-0.162259	0.039704	-0.470347	0.0742888	0.0046997	0.132344	0.0446618	0.0301266
POLR2G	ENSG00000168002	ENSP00000433529.1;ENSP00000433877.1;ENSP00000431624.1;ENSP00000435669.1;ENSP00000432198.1;ENSP00000301788.7	RNA polymerase II subunit G [Source:HGNC Symbol;Acc:HGNC:9194]	18	0.266117	0.0663399	-0.118629	0.0617741	0.0808809	0.0883036	0.0997208	0.0155209	-0.130322	-0.372583	0.0885339	-0.0497354	-0.0236764	-0.182762	0.208024	-0.0695879	0.134449	-0.0435954	0.0241956	0.00744071	-0.150079	0.0316024	0.048108	-0.0136441	-0.135791	0.0961395	-0.212235	0.347135	0.0398936	0.0030123	0.231373	0.0479263	0.104406	0.209696	-0.0974323	0.0132606	-0.00131396	-0.118282	-0.0221284	-0.249202	0.0703405	0.0527498	0.0381721	0.0410556	0.0863054	-0.0350418	0.0456583	-0.0759556	0.104253	0.303352	0.243858	-0.0320337	-0.147762	0.0793678	0.038558	0.0982716	-0.0549719	0.0554637	0.0293315	0.017468	0.108298	0.0875246	0.0199475	0.0855735	0.0802765	0.128743	-0.0110318	0.0586995	0.0911134	0.235682	0.0440861	0.0452805
POLR2H	ENSG00000163882	ENSP00000415536.1;ENSP00000399882.1;ENSP00000393773.1;ENSP00000403728.1;ENSP00000411883.1;ENSP00000392913.1;ENSP00000409065.1;ENSP00000398622.1	RNA polymerase II subunit H [Source:HGNC Symbol;Acc:HGNC:9195]	22	0.124133	0.0942523	-0.0454292	0.0403448	-0.052593	-0.0134344	-0.153957	-0.00566813	0.137921	0.110455	0.0624235	0.073684	0.0438217	-0.0416066	0.0122882	0.152121	-0.0502694	-0.0442804	0.0234745	0.0354498	-0.251433	0.0993147	0.223008	0.00911903	-0.011496	-0.0294301	-0.0100965	0.299002	0.269888	-0.0616883	0.144999	0.0830916	0.103094	-0.0654009	-0.0294213	0.104663	0.0384005	-0.0634293	-0.00836741	0.0578543	-0.0710549	0.0406579	-0.0771142	-0.0653913	0.0651036	0.0250653	0.00650686	-0.0606402	0.0854309	0.226988	0.311044	-0.0612912	-0.156765	-0.0650739	0.0450852	0.114693	0.00867509	0.0239317	0.0329496	-0.130904	0.0924392	-0.0307398	-0.0861066	0.13746	0.00694265	0.333374	0.0202263	-0.00840568	0.0435287	0.0969594	0.101492	-0.0591113
POLR2I	ENSG00000105258	ENSP00000465755.1;ENSP00000465455.1;ENSP00000467134.1;ENSP00000221859.3	RNA polymerase II subunit I [Source:HGNC Symbol;Acc:HGNC:9196]	3	0.388663	0.258103	0.286393	0.0258771	0.304254	-0.0818564	0.0640024	-0.199485	-0.173588	0.0178442	0.175833	-0.0213056	0.18202	0.146912	0.11389	-0.00405539	0.102714	-0.0754271	-0.316192	-0.430945	-0.0688537	0.353776	0.0999392	0.168934	-0.309098	0.474384	0.269331	0.207559	0.00418994	-0.296249	0.293373	0.114614	0.213297	0.326577	-0.340561	-0.687177	0.17182	0.302799	-0.17501	-0.153322	0.195422	-0.0975822	0.0658505	0.349841	0.0403105	0.144964	0.353318	0.367934	0.160308	0.153425	0.872393	-0.0427149	0.163299	0.405494	0.283531	0.0675301	-0.0459584	0.053438	0.246683	0.0648984	0.358054	0.297218	-0.0541303	-0.225873	-0.177441	0.357137	-0.29213	-0.25165	0.131894	0.260882	0.0683253	-0.192854
POLR2K	ENSG00000147669	ENSP00000342889.3;ENSP00000430106.1	RNA polymerase II subunit K [Source:HGNC Symbol;Acc:HGNC:9198]	2	0.574456	0.226672	0.638991	-0.0399923	0.107329	-0.0120458	0.0299501	-0.17537	-0.163473	-1.06207	0.564653	0.0894231	-0.403484	0.0787609	-0.0861558	-0.515536	0.284799	-0.561543	-0.511845	-0.853655	-1.04257	0.335244	0.141114	1.13969	-0.454228	-0.00361018	-0.707147	0.835573	-0.494188	-0.297123	0.403849	0.0509486	0.192031	0.638244	-0.223177	-0.217863	-0.1946	-0.140392	-0.313394	-0.953447	0.669643	-0.308397	-0.44422	0.854902	0.3654	-0.307827	-0.372002	-1.20615	-0.889728	0.734924	0.600551	-0.215618	-0.240778	-0.0468859	0.545805	0.0937275	-1.68635	0.0644975	0.523778	-1.42946	0.112163	0.550457	-0.232614	-0.0281153	0.267501	0.381868	-0.70185	0.164625	0.0519749	0.295259	0.0892075	0.0954678
POLR2L	ENSG00000177700	ENSP00000432807.1;ENSP00000324124.4	RNA polymerase II subunit L [Source:HGNC Symbol;Acc:HGNC:9199]	7	0.129265	0.0586605	0.119167	-0.0795553	-0.0852213	0.049189	-0.143946	0.0359941	-0.111435	-0.15479	-0.0191929	0.00167878	-0.163651	-0.0986733	0.117648	-0.0789329	0.0468451	-0.0364211	-0.0859172	-0.106329	-0.105543	0.0203208	-0.0121535	0.137444	-0.049401	0.0220103	-0.0741444	-0.0420183	-0.0212046	0.025443	-0.0237166	-0.0111583	0.00471275	0.053406	-0.131364	-0.0768678	-0.280377	-0.299538	-0.0199458	-0.210233	-0.0124518	-0.0790349	-0.0300123	-0.0037859	0.104064	0.140381	0.0456234	-0.033144	-0.068017	0.140493	0.140638	-0.000228929	-0.196986	-0.0307667	0.144377	-0.0912201	-0.149522	0.0647682	0.243089	-0.0720584	0.0953373	0.154797	0.224522	0.144329	-0.0176774	6.93824e-05	0.0606751	-0.0954194	0.0450913	0.0707124	0.0403331	-0.010648
POLR2M	ENSG00000255529	ENSP00000299638.3;ENSP00000437015.2;ENSP00000432615.1;ENSP00000369930.4;ENSP00000433988.2	RNA polymerase II subunit M [Source:HGNC Symbol;Acc:HGNC:14862]	2	0.226514	-0.0521195	-0.0181312	0.00261531	0.0992431	-0.0245133	-0.0668911	-0.0689455	0.0277416	0.113174	0.210059	0.185276	-0.412137	-0.0768593	-0.336198	0.272824	-0.200983	0.0262488	0.0402888	0.199774	-0.305896	0.122233	0.301668	0.0239589	-0.521685	-0.294158	-0.27056	-0.147445	0.610163	0.0494321	0.176209	0.0738984	-0.0423563	0.0744026	0.0622631	0.0472513	-0.0835272	-0.0302828	-0.123276	0.0307709	-0.0357163	-0.123841	0.0615891	-0.140919	-0.321107	-0.0458984	0.0070486	-0.0142561	0.00197706	-0.138336	-0.122331	0.076274	-0.0408608	-0.132643	-0.538301	-1.13966	0.141657	0.119034	0.0370266	0.0922098	-0.093648	-0.122035	-0.00283684	0.0521038	-0.363767	0.0274932	0.412279	0.133136	0.120344	0.158825	0.226335	0.0646007
POLR3A	ENSG00000148606	ENSP00000361446.3;ENSP00000473389.1;ENSP00000483738.1	RNA polymerase III subunit A [Source:HGNC Symbol;Acc:HGNC:30074]	47	0.0920988	0.0521155	-0.0125999	0.0543368	-0.0202127	-0.0568277	-0.0118114	0.133312	0.0501553	0.0650129	0.000758857	0.0936897	-0.134376	-0.159816	0.102177	-0.0434378	-0.0352419	-0.2224	0.081237	-0.00797911	-0.0413367	0.00594602	-0.163247	0.0451663	0.0528357	0.0578427	-0.182194	-0.199371	-0.0482717	-0.0790998	0.026991	0.0691306	0.0346249	-0.0144423	-0.0472884	0.209611	-0.110777	-0.0707406	-0.0867022	0.124077	0.0518644	-0.0603616	-0.0524084	0.14111	0.0226564	0.171607	0.185506	-0.122768	0.0940303	-0.0462243	-0.0641596	0.152168	-0.21662	-0.0316119	0.126062	-0.0149734	0.0166199	0.0148458	0.0110918	0.0901712	0.0270553	0.0772422	-0.042009	0.154737	-0.0982508	0.0889291	-0.00620278	0.129042	0.0542798	0.104111	0.0280995	0.127169
POLR3B	ENSG00000013503	ENSP00000448398.1;ENSP00000445721.1;ENSP00000228347.4	RNA polymerase III subunit B [Source:HGNC Symbol;Acc:HGNC:30348]	32	0.0962489	-0.0106225	-0.0200361	0.0451892	-0.0472522	-0.0344222	-0.0364401	0.121815	0.00411061	0.0344148	-0.0781021	0.0253907	-0.155901	-0.187331	0.108895	-0.0185454	0.00905089	-0.285222	0.108662	-0.0139311	-0.0872176	-0.0516541	-0.144026	0.00230318	-0.0029487	0.0137002	-0.229376	-0.129742	0.0285741	0.00525632	0.097322	0.051704	0.0625058	0.00638725	0.0579469	0.292986	-0.174823	-0.078998	-0.107943	-0.0190547	0.0341834	-0.101508	-0.0808529	0.13068	0.0637676	0.123506	0.0372718	-0.124334	-0.0329679	-0.0870329	0.0299284	0.0962637	-0.161895	-0.0451947	0.101288	-0.0871507	0.0730325	-0.0534091	0.017102	0.205204	0.144644	0.00793761	-0.040326	0.0375331	-0.0387242	0.188065	0.0387459	0.159768	0.0383249	0.11843	0.0409597	0.103538
POLR3C	ENSG00000186141	ENSP00000334564.3;ENSP00000358300.1	RNA polymerase III subunit C [Source:HGNC Symbol;Acc:HGNC:30076]	24	0.0215735	0.00850095	-0.0703013	0.112094	0.0105627	0.0018279	0.00469998	0.087502	0.0231246	-0.0166621	-0.000428107	0.0535127	-0.179779	-0.110384	0.0451161	-0.00389622	0.022663	-0.115138	0.101684	-0.0289403	-0.0460715	-0.00677137	-0.102034	0.0786118	0.0521573	-0.0539121	-0.197216	-0.160943	-0.0137492	-0.00264437	-0.0173934	0.0187876	0.0131331	-0.0215643	-0.0360399	0.0731335	-0.105952	-0.0197368	-0.0341562	0.03698	-0.00183921	0.0819418	-0.0159011	0.0735673	-0.0403921	0.149785	0.045182	-0.00832921	-0.00268545	-0.0138135	-0.111408	0.030667	-0.114395	-0.0300264	-0.0622766	-0.0820724	-0.184642	-0.131248	-0.061048	-0.0570324	0.0819727	-0.0863169	-0.181254	0.0728479	-0.058897	0.131521	0.0129706	0.13182	0.0372259	0.103816	0.0961144	0.0581238
POLR3D	ENSG00000168495	ENSP00000380904.3;ENSP00000429821.1;ENSP00000429677.1;ENSP00000303088.4	RNA polymerase III subunit D [Source:HGNC Symbol;Acc:HGNC:1080]	11	0.0957708	0.169079	0.0883538	0.26146	0.131368	-0.0668295	-0.00547563	0.21771	0.0497425	-0.0494171	-0.0671444	0.00178629	-0.156866	-0.156341	0.104478	0.0179277	0.0408673	-0.333706	-0.00805799	-0.145883	-0.0190668	0.0726341	0.0489119	0.0681986	-0.0102013	0.0692056	-0.197936	-0.0736563	-0.0137812	-0.0761534	-0.0183486	0.11974	-0.0651063	-0.0376632	-0.117521	0.254765	-0.285265	-0.0700784	0.00388771	-0.0272099	0.091332	-0.16026	-0.205509	-0.0824108	-0.00579067	0.150053	0.0526752	-0.151605	-0.0561072	0.00841519	-0.0190212	-0.0408934	-0.248059	-0.120706	0.141549	0.00350209	0.0749045	0.0202448	-0.0626496	0.187102	0.13045	0.0549391	-0.141102	0.0214895	-0.0403701	0.0927335	0.00539526	0.105872	0.0413779	0.0535233	0.0793425	0.0601844
POLR3E	ENSG00000058600;ENSG00000284282	ENSP00000456718.1;ENSP00000456771.1;ENSP00000492586.1;ENSP00000492145.1;ENSP00000454507.1;ENSP00000454875.1;ENSP00000352140.4;ENSP00000454225.1;ENSP00000492514.1;ENSP00000492237.1;ENSP00000492133.1;ENSP00000399254.2;ENSP00000456526.1;ENSP00000492234.1;ENSP00000492263.1;ENSP00000491973.1;ENSP00000484648.1;ENSP00000456967.1;ENSP00000299853.5;ENSP00000492639.1;ENSP00000492864.1;ENSP00000492534.1;ENSP00000456454.1;ENSP00000492760.1	RNA polymerase III subunit E [Source:HGNC Symbol;Acc:HGNC:30347]	16	0.177593	0.161842	0.081342	0.0900913	0.107288	-0.0404217	0.0249553	0.0788905	0.0418124	-0.210844	0.175641	0.213488	-0.282933	-0.105099	0.175545	-0.00220654	0.105118	-0.164147	-0.125012	-0.141897	-0.130557	0.0490771	-0.0479473	0.175839	-0.0711535	0.0123951	-0.306029	-0.0187581	0.0827798	-0.0960212	0.126879	0.160958	0.108762	0.163267	-0.136247	0.0140308	-0.265951	-0.00752663	-0.144334	-0.0689035	0.193546	-0.167836	-0.111631	0.158335	0.187317	0.122076	-0.0873763	-0.135124	-0.261524	-0.0212016	0.0376779	0.0236214	-0.202696	-0.109174	0.234922	-0.147438	-0.251004	-0.0166277	0.0735367	0.0406931	0.140114	0.029244	-0.0716014	0.0241674	-0.176679	0.214913	-0.0761682	0.00376068	0.144176	0.291974	0.155631	0.0163405
POLR3F	ENSG00000132664	ENSP00000366828.4	RNA polymerase III subunit F [Source:HGNC Symbol;Acc:HGNC:15763]	8	0.0771028	0.0736323	0.00655589	0.0914415	-0.0182625	0.015079	0.042663	0.088987	0.0206975	0.0702761	0.0198052	0.0790905	-0.0523786	-0.0837918	0.169323	-0.0415908	-0.00243958	-0.138116	0.177011	-0.18253	-0.142543	0.0029277	-0.109208	0.0868235	-0.00722446	0.13995	-0.0815472	-0.145245	-0.117022	-0.0962672	0.118373	0.0705987	-0.0433438	-0.0895598	-0.0564993	0.00535114	-0.120441	-0.110318	-0.0494731	0.0301105	0.0410309	0.00921214	-0.125489	0.0605178	0.0317566	0.171834	0.062464	-0.0245525	0.0573115	0.0107507	-0.0512002	0.0517611	-0.198481	-0.0353598	0.154957	0.194477	-0.12493	-0.0253053	-0.0631434	-0.0281006	0.236771	0.0246061	-0.101895	0.0144011	-0.0167679	0.0966772	0.0907219	0.0740001	0.0329031	0.0673787	0.0307009	0.0802223
POLR3H	ENSG00000100413	ENSP00000415053.1;ENSP00000337627.5;ENSP00000347345.4;ENSP00000379761.2;ENSP00000408083.1;ENSP00000385315.1;ENSP00000395674.1	RNA polymerase III subunit H [Source:HGNC Symbol;Acc:HGNC:30349]	2	-0.0984483	-0.029085	-0.0761619	-0.00531536	-0.0788891	0.0214528	0.00339891	-0.0256251	-0.0869943	0.0551951	-0.175723	-0.177917	-0.146809	-0.174973	0.0563537	-0.111231	-0.224177	-0.286394	-0.262126	-0.26173	-0.0790018	0.0223278	0.0561554	0.00880703	-0.152523	0.260644	-0.069935	-0.309611	0.0733891	-0.111079	0.195784	0.167625	0.177097	0.0700645	0.0865653	0.276455	-0.173184	-0.457243	-0.0588054	-0.184965	0.163336	-0.212529	-0.24862	-0.0424228	0.0236479	0.13754	0.129862	-0.195685	0.15565	0.102076	-0.1107	0.0252577	-0.174934	-0.0510553	-0.131816	-0.0898777	0.018596	0.0658109	-0.139641	0.209323	0.140483	-0.100718	-0.0758822	0.0239209	-0.0172109	0.188268	0.332266	0.0995339	0.0453367	0.0686269	0.032064	0.139255
POLR3K	ENSG00000161980	ENSP00000293860.5	RNA polymerase III subunit K [Source:HGNC Symbol;Acc:HGNC:14121]	1	0.253891	-0.0317656	0.0437128	0.416146	-0.166162	-0.0931943	-0.170079	0.0389543	0.171043	0.340537	0.21438	0.157004	0.0441216	-0.0650011	0.190028	-0.00607137	0.0350779	-0.103766	0.168917	0.111323	-0.124245	-0.156233	-0.350596	0.16851	0.00456132	-0.0213038	-0.303915	0.201495	0.189826	0.207012	0.143649	0.138301	-0.00216289	0.229905	0.155732	0.540475	-0.131307	0.390171	-0.032064	0.67587	0.0805838	0.225545	0.110261	0.0954137	0.0117144	0.0217706	0.0868382	0.0627601	0.0620996	0.051936	0.0422527	-0.101824	0.106107	0.121404	0.183359	0.354102	-0.0419988	0.228436	0.235698	0.174911	0.500199	-0.143883	-0.101895	0.148383	0.087829	0.172861	0.445536	0.210455	0.126091	0.24613	0.580643	0.0848306
POLRMT	ENSG00000099821	ENSP00000465759.2;ENSP00000468658.2;ENSP00000473524.2;ENSP00000466504.4	RNA polymerase mitochondrial [Source:HGNC Symbol;Acc:HGNC:9200]	8	-0.244795	-0.196492	0.253768	-0.378064	-0.162863	0.0198334	-0.0560538	0.451308	-0.051137	-0.330786	-0.36182	-0.0693655	0.322315	0.355251	-0.0231354	-0.114492	0.0375446	-0.0550122	-0.284491	-0.256495	0.0250975	-0.298106	-0.0199596	-0.145612	0.171131	0.360391	0.293841	0.0488195	0.0516953	-0.0937495	0.721969	-0.261018	-0.0463962	-0.07129	-0.141302	0.179578	-0.14098	-0.388174	-0.141017	-0.265172	-0.543561	-0.123821	0.28028	-0.403303	-0.236323	-0.104951	-0.156654	-0.193253	0.0209028	-0.413409	0.0120852	-0.498599	-0.188421	0.210464	0.142075	-0.0323154	0.0188933	-0.766465	0.0591211	-0.263394	0.073771	-0.256993	0.529738	0.0362483	0.549307	0.136239	-0.0267626	-0.024723	-0.172569	-0.394354	-0.294746	-0.194959
POM121	ENSG00000196313	ENSP00000405562.2;ENSP00000393020.1;ENSP00000378687.1;ENSP00000351124.3;ENSP00000486504.1	POM121 transmembrane nucleoporin [Source:HGNC Symbol;Acc:HGNC:19702]	2	0.146621	-0.146223	-0.304682	-0.025524	-0.156286	0.0910432	0.0652449	-0.198822	-0.0991136	0.0524433	-0.0818164	0.244963	0.0651798	-0.220878	0.198649	-0.101711	-0.0474887	0.298428	-0.0740192	-0.0940168	0.268195	-0.0850151	0.107419	0.196879	0.375474	0.234156	-0.0834002	0.0390723	-0.233205	-0.0750618	-0.155898	-0.00617839	0.316382	0.13946	-0.190726	0.339651	0.274623	0.499547	-0.0362813	-0.159339	0.441844	-0.0738624	-0.119313	0.0895171	0.219967	0.0481972	-0.211028	0.257472	-0.16146	0.0965474	0.257842	0.0248341	0.0407201	0.0219038	-0.226399	0.0035156	-0.155182	-0.190724	-0.157246	-0.0848223	0.256323	0.050685	0.210878	0.130869	0.00291771	-0.0846491	0.0342883	-0.0145846	-0.116968	0.137991	0.125771	0.135861
POM121C	ENSG00000272391	ENSP00000476236.2;ENSP00000481575.1;ENSP00000381415.2;ENSP00000410033.1	POM121 transmembrane nucleoporin C [Source:HGNC Symbol;Acc:HGNC:34005]	3	0.644611	-0.240914	0.198235	-0.301109	0.0209135	0.0290268	-0.411465	-0.386337	-0.111205	0.0871088	-0.01046	-0.118434	-0.0117014	-0.156499	0.368442	0.0127343	0.299402	0.161157	-0.166825	-0.0426223	-0.342814	0.121637	0.0209897	0.355867	-0.351608	-0.0158536	-0.0598664	0.132704	0.0709846	0.0385554	0.0234727	0.000206422	0.174958	0.0871636	-0.154462	0.4	-0.0157804	0.0414864	-0.185097	-0.309027	-0.109193	-0.350901	-0.303215	-0.0450604	-0.201679	-0.228174	-0.314467	0.10754	-0.42893	-0.0841587	-0.0232212	-0.429252	-0.110222	-0.129076	-0.36841	0.116047	-0.306434	-0.0779813	0.00824889	-0.233715	0.0468716	-0.205091	-0.147156	-0.0671605	-0.0714868	0.0804505	-0.217433	-0.102991	0.19066	-0.0123757	0.141108	-0.167998
POMGNT1	ENSG00000085998	ENSP00000379698.3;ENSP00000361052.3;ENSP00000361060.1	protein O-linked mannose N-acetylglucosaminyltransferase 1 (beta 1,2-) [Source:HGNC Symbol;Acc:HGNC:19139]	3	-0.0261028	-0.191616	-0.153425	-0.0888489	-0.083728	-0.0189233	-0.211809	0.0908104	0.134857	0.374631	0.176065	-0.0154887	0.00972248	0.0740052	-0.092928	-0.00916281	-0.0747238	0.207054	0.103465	-0.199765	-0.0399044	-0.138754	-0.121216	0.00113367	0.404418	-0.420893	-0.33507	-0.2534	-0.0921212	-0.0683896	-0.159921	0.129549	-0.207594	0.157842	0.0732125	0.33249	-0.212318	0.350156	-0.0986041	0.0172953	-0.154997	0.150415	-0.151423	-0.0708883	-0.0200711	0.0156014	0.0288607	0.0887355	0.321423	-0.187942	-0.199926	0.0191427	0.149941	-0.23428	0.00555005	0.477754	-0.441696	-0.105406	-0.36435	-0.139062	0.712836	-0.274704	-0.354204	0.13668	0.00679649	0.0643877	0.115443	0.00983342	-0.011764	-0.0558783	0.0424446	-0.0505993
POMK	ENSG00000185900	ENSP00000478821.1;ENSP00000331258.5;ENSP00000429090.1	protein-O-mannose kinase [Source:HGNC Symbol;Acc:HGNC:26267]	2	-0.296299	-0.534907	0.154525	0.239038	-0.174794	0.0594796	-0.315629	0.529623	0.160668	0.332521	-0.281989	0.509679	-0.525973	0.396977	-0.348699	-0.0824024	-0.694186	0.263267	-0.800485	0.0435232	-0.00500156	-0.528936	-0.0660836	-0.144296	0.277887	0.503416	-0.372354	0.0116626	0.0440798	-0.0677504	-0.560104	0.212914	-0.0415335	-0.130765	-0.321809	0.145681	0.903439	0.848439	1.10759	0.571718	-0.186825	1.33658	1.08472	-0.239903	-0.000234903	-0.136242	-0.246979	0.138686	0.0830751	-0.202167	0.0279909	-0.277478	0.447597	-0.28984	0.368269	-0.491431	0.118694	-0.02547	-0.579964	-0.63803	-1.20424	0.228321	-0.00560001	-0.00712721	0.214049	0.0433818	0.33612	-0.287269	-0.283517	-0.16744	-0.0967658	-0.121367
PON2	ENSG00000105854	ENSP00000488462.1;ENSP00000487898.1;ENSP00000405211.1;ENSP00000488874.1;ENSP00000487703.1;ENSP00000222572.3;ENSP00000488378.1;ENSP00000488838.1;ENSP00000488550.1;ENSP00000488826.1;ENSP00000414515.1;ENSP00000488822.1;ENSP00000404622.2	paraoxonase 2 [Source:HGNC Symbol;Acc:HGNC:9205]	2	-0.476891	-0.292401	-0.236739	1.30056	0.28151	0.508503	0.489755	-0.22162	0.786066	1.05728	0.224933	-0.995472	-0.375257	-0.688386	-0.0171158	0.33995	-0.797547	-1.06673	0.759886	-0.680488	0.0216192	-0.855077	-0.734089	0.702606	0.0568445	-0.364249	-0.124691	-0.116922	-0.315643	-0.360579	0.536656	0.32287	-0.576398	-0.939358	-0.487456	-0.217387	-0.973766	0.114551	0.308606	0.122083	0.0725658	1.15494	0.0997081	-0.199905	0.392661	-0.171022	0.320553	-0.586382	1.35805	-0.482849	-0.279045	-0.632172	-0.564199	-0.0277057	1.15138	0.117717	0.0646547	0.31701	0.530474	0.392147	-0.203897	-0.853217	0.260224	0.22524	-0.377138	-0.156784	-0.366824	0.319546	0.632056	-0.14136	-0.150555	0.149051
POP1	ENSG00000104356	ENSP00000385787.2;ENSP00000428945.1;ENSP00000339529.3	POP1 homolog, ribonuclease P/MRP subunit [Source:HGNC Symbol;Acc:HGNC:30129]	33	0.0999731	0.204569	-0.0429617	-0.00926653	0.0294842	0.0708555	0.00789457	0.0372033	0.0282628	0.086357	0.151928	0.201826	-0.0429985	-0.00400225	0.042705	-0.0538383	0.000853521	0.0505292	-0.140885	-0.0528028	-0.055579	-0.0665351	-0.0729199	0.0361771	-0.135548	-0.0136334	-0.222637	-0.108211	-0.0720491	-0.110597	-0.136763	0.0523075	-0.0454934	0.107222	-0.125527	0.332579	0.0513351	0.108502	-0.0850619	0.0413338	0.246696	0.110025	-0.0120479	-0.0983261	0.00780446	0.163409	-0.0584129	-0.127508	-0.063987	-0.0377882	-0.0370259	-0.390508	0.11584	-0.177277	0.059829	0.0193036	-0.0660621	0.0332897	-0.0336855	-0.0360657	0.280444	-0.0498737	-0.0904915	-0.0715261	0.0881635	-0.0057122	-0.0910293	-0.103998	0.012081	0.0817368	0.0427037	-0.0875622
POP4	ENSG00000105171	ENSP00000465456.1;ENSP00000221770.3;ENSP00000468215.1;ENSP00000467990.1;ENSP00000468718.1;ENSP00000465213.1	POP4 homolog, ribonuclease P/MRP subunit [Source:HGNC Symbol;Acc:HGNC:30081]	5	-0.549525	-0.046865	-0.143601	0.26292	-0.266063	0.155775	0.050578	0.199739	0.0764642	0.100382	-0.209863	0.0394796	0.0825431	0.187006	0.227519	-0.209695	-0.26875	-0.304653	-0.298696	0.0686619	0.0890318	-0.23444	0.237877	-0.146038	0.101211	0.310371	0.0244684	0.138067	-0.419825	-0.151612	-0.109394	0.117453	0.00446714	-0.00765808	-0.316724	0.146983	-0.162318	0.273113	0.19925	0.117138	-0.00906134	0.27814	0.111523	-0.252748	0.0427084	0.255969	-0.191573	-0.222183	-0.137386	-0.093694	-0.293325	-0.637015	0.340638	-0.254415	0.490363	0.496002	0.0144382	0.280152	-0.0484563	-0.0656263	0.264842	0.145004	0.150792	-0.00508668	0.0617582	0.0223193	-0.00517134	0.162167	-0.10748	0.107804	0.286151	-0.0639023
POP7	ENSG00000172336	ENSP00000387814.1;ENSP00000304353.4	POP7 homolog, ribonuclease P/MRP subunit [Source:HGNC Symbol;Acc:HGNC:19949]	3	-0.268017	0.0461611	-0.0377432	0.187492	-0.108217	0.0743444	0.287416	0.143824	-0.0735185	0.0732819	-0.196499	0.051194	0.00717286	0.0957224	0.140953	-0.0812067	-0.191689	-0.171005	0.00818417	0.212072	0.0897591	-0.154333	0.0198192	0.0129951	0.208455	0.117077	-0.172682	-0.0210835	-0.0812675	-0.194301	0.0625753	0.00513136	-0.0621897	-0.125521	-0.268039	-0.00921314	-0.0585333	0.317793	0.114973	0.246934	0.0547814	0.173178	-0.0339305	0.0670061	0.20376	0.156962	0.0678084	-0.131515	0.0328197	0.00772714	-0.00385959	-0.196041	0.184233	-0.326062	0.180903	0.300727	-0.0418688	-0.0727747	0.00209726	0.0737146	0.0701523	-0.0838307	0.0564618	0.0269281	-0.00247391	-0.180109	-0.0185954	0.0312392	-0.0640382	0.0140133	0.190919	-0.0726098
POR	ENSG00000127948	ENSP00000404731.2;ENSP00000419970.1;ENSP00000409881.1;ENSP00000378355.1;ENSP00000390540.1;ENSP00000399409.1;ENSP00000409238.1;ENSP00000393527.1;ENSP00000403494.1;ENSP00000400964.1;ENSP00000412490.1;ENSP00000399327.1;ENSP00000389409.1;ENSP00000399556.1;ENSP00000414263.1;ENSP00000395813.1;ENSP00000389719.1	cytochrome p450 oxidoreductase [Source:HGNC Symbol;Acc:HGNC:9208]	55	0.11934	-0.0915371	-0.087454	0.349385	-0.0398928	-0.135365	0.00257339	0.0110315	0.0565275	0.0399911	-0.199358	-0.255952	-0.0943239	0.0841803	0.00403558	-0.142351	-0.0304838	-0.142942	0.218823	-0.0898623	0.0887476	-0.172213	-0.143223	-0.310845	0.0829024	0.0169252	-0.0887213	0.217035	-0.139534	-0.0164712	-0.0928767	-0.0496382	-0.176298	0.0859867	0.0491343	0.313311	-0.178299	0.392229	0.681307	0.0417757	-0.145248	0.0440386	-0.154185	0.175415	-0.182904	-0.0637242	-0.152679	-0.0769987	0.159635	-0.0552733	-0.197841	0.112302	-0.195867	0.0134809	0.206014	0.411195	-0.116005	-0.186282	0.0023733	-0.106229	0.433473	-0.370509	0.0347495	0.248919	0.126967	-0.0899733	0.030964	0.054894	-0.144379	-0.00754589	-0.203289	-0.0383966
PORCN	ENSG00000102312	ENSP00000322304.6;ENSP00000418644.2;ENSP00000420445.2;ENSP00000419212.1;ENSP00000348233.4;ENSP00000354978.3;ENSP00000431224.1;ENSP00000419858.1;ENSP00000446401.2;ENSP00000356546.5;ENSP00000352946.4	porcupine O-acyltransferase [Source:HGNC Symbol;Acc:HGNC:17652]	2	0.291514	-0.0464215	-0.125777	0.0189095	0.09208	-0.0564683	-0.379749	-0.146921	-0.253607	-0.17052	-0.0553296	-0.0345624	-0.136531	-0.275177	0.279154	-0.264089	0.248237	-0.220929	0.380122	0.271435	-0.150504	0.108386	-0.0588916	-0.0807729	0.078825	-0.0821138	0.0420093	0.0390226	0.226389	0.226076	-0.123827	-0.283894	0.233453	0.237404	0.238459	0.103537	0.332405	-0.406621	-0.288442	-0.276452	-0.23703	-0.0157934	-0.31353	0.34563	-0.13597	0.207066	-0.203442	0.187582	0.329329	0.75067	0.441041	-0.0448504	-0.0440587	-0.153961	0.000894516	0.457691	-0.162786	-0.19739	-0.175358	-0.150588	0.384011	0.368638	-0.534536	0.537858	-0.127631	0.13092	-0.636276	-0.143942	-0.163323	0.232747	0.25297	-0.29415
POSTN	ENSG00000133110	ENSP00000437953.1;ENSP00000369067.4;ENSP00000369073.4;ENSP00000369066.4;ENSP00000437959.1;ENSP00000369071.4	periostin [Source:HGNC Symbol;Acc:HGNC:16953]	3	0.00292906	-0.116045	-0.1455	0.0235291	0.276096	-0.0113681	0.146227	-0.0210828	0.371696	0.862019	-0.0918101	-0.185847	0.563728	-0.440705	-0.0529932	-0.028308	0.426146	-0.300099	-0.0742782	0.659386	-0.0615093	-0.261891	-0.069342	-0.533285	0.00447877	0.193131	1.16468	-0.19468	-0.295983	-0.00691698	-0.418051	0.403918	-0.254399	-0.315232	0.529249	0.519633	-0.35693	-0.280141	-0.441955	0.4662	-0.411638	0.00942662	0.516177	-0.171128	-0.532723	-0.241587	-0.123783	-0.0380244	0.64785	-0.381096	-0.204226	0.952978	0.0217775	0.157379	-0.369307	0.940309	0.607821	0.318759	-0.210999	0.0417165	-0.230596	-0.0697328	-0.0726684	0.333009	0.287204	0.0182903	-0.153985	0.0925547	-0.15762	-0.0926247	0.10228	0.287645
POT1	ENSG00000128513	ENSP00000476506.1;ENSP00000476290.1;ENSP00000477258.1;ENSP00000377002.1;ENSP00000476981.1;ENSP00000476673.1;ENSP00000416820.1;ENSP00000403088.1;ENSP00000388921.1;ENSP00000477320.1;ENSP00000397632.1;ENSP00000350249.3;ENSP00000476371.1	protection of telomeres 1 [Source:HGNC Symbol;Acc:HGNC:17284]	12	0.318174	0.233725	0.0707472	-0.266502	0.0398368	-0.0715042	-0.0769131	-0.335912	-0.184	-0.0863409	-0.0281156	0.050648	0.170515	-0.265475	0.135546	0.0478465	0.298042	0.0257137	0.107609	0.0155365	-0.250466	0.12558	-0.172327	-0.0633956	-0.0026684	-0.00130923	0.0649567	-0.271632	0.14056	0.130047	-0.0579106	-0.250801	0.278891	0.284557	0.245012	-0.309396	-0.00316003	-0.253756	-0.400459	-0.282667	-0.0551442	0.0660662	0.000265267	0.249561	-0.250542	0.0700227	-0.177638	-0.0661925	0.14064	0.212863	0.123022	0.0413073	-0.417828	0.0487591	-0.129465	0.124283	0.0284675	0.0248998	-0.066271	-0.305146	0.136772	0.229577	0.0223094	0.279589	0.0185049	-0.0677999	-0.157853	-0.149749	0.131533	-0.101928	-0.0903836	-0.229802
POTEI	ENSG00000196834	ENSP00000486532.1;ENSP00000483193.1;ENSP00000392718.2	POTE ankyrin domain family member I [Source:HGNC Symbol;Acc:HGNC:37093]	3	0.140853	0.230765	0.48773	0.144166	0.2317	0.0455356	0.133363	0.148003	-0.0679069	-0.0176231	0.0763916	-0.0205608	0.18196	0.144902	0.084803	0.13572	-0.0194197	-0.080833	-0.03943	-0.129498	-0.107281	0.590098	0.40246	0.266271	-0.230128	0.194795	0.110941	0.124826	0.146941	-0.0349188	0.160968	0.257437	-0.0993997	0.177153	0.186915	-0.170088	0.284039	0.0430053	0.0231863	-0.0935925	0.2495	-0.171284	0.153818	-0.260571	0.102322	0.249747	-0.196576	-0.077915	-0.775544	0.281246	0.406017	-0.286956	0.222625	0.0826562	-0.319309	-0.128764	-0.139124	0.103095	0.100945	-0.241337	-0.234203	-0.153314	-0.24402	-0.122056	0.0557408	-0.0449416	-0.40058	-0.0910244	0.0712136	-0.209531	-0.0896677	-0.165759
POTEJ	ENSG00000222038	ENSP00000387176.1	POTE ankyrin domain family member J [Source:HGNC Symbol;Acc:HGNC:37094]	7	0.183267	0.0879762	0.515679	-0.123134	0.138999	-0.0297351	0.298576	-0.0547576	0.0382829	-0.236273	0.315785	0.15703	-0.0737826	0.271735	-0.466252	-0.0924171	-0.22489	0.253214	-0.375045	-0.307949	-0.373333	0.530069	0.585364	0.471784	-0.425001	-0.0972763	0.0181911	0.298272	0.442448	-0.374966	0.235722	0.131762	-0.356763	0.213599	-0.196234	-0.504268	0.333719	0.027835	-0.272419	0.031745	0.285776	-0.347062	-0.0756827	-0.123501	0.503127	-0.0749862	-0.466367	-0.345454	-0.432479	0.607498	0.832079	-0.267794	0.0484782	-0.390723	0.208521	-0.903366	-0.588563	0.465327	0.346793	-0.516388	0.133993	0.248061	-0.437838	-0.347824	-0.35089	0.359074	-0.175382	-0.157642	0.29191	-0.215611	0.129795	-0.266334
POU2AF1	ENSG00000110777	ENSP00000376786.3;ENSP00000433527.1	POU class 2 associating factor 1 [Source:HGNC Symbol;Acc:HGNC:9211]	2	-0.419894	0.0972169	-0.195086	-0.391773	-0.0812079	-0.435778	0.151143	0.353476	-0.111056	-0.136367	0.601295	-0.101573	0.184853	0.0138157	-0.144698	-0.204503	-0.151608	0.0564417	-0.125205	-0.154122	-0.123661	0.0546374	0.17379	0.623641	-0.0898337	-0.12262	0.416047	-0.234332	-0.259831	-0.152098	-0.208012	0.113618	-0.301457	-0.295034	0.355599	-0.812906	-0.509376	0.243716	-0.188978	-0.316372	-0.015206	-0.203919	-0.269949	0.0514301	0.297271	-0.167746	0.0027928	-0.11411	-0.00592685	0.00190409	0.0550487	-0.10943	-0.0612896	0.255307	-0.27074	-0.104961	0.204482	0.59103	0.103675	0.222797	0.23197	0.00790142	-0.257296	-0.496332	-0.40766	-0.0596494	0.598567	-0.060137	0.105062	0.0673985	0.509961	0.00618855
POU2F1	ENSG00000143190	ENSP00000356836.5;ENSP00000271411.5;ENSP00000401217.2;ENSP00000415993.1;ENSP00000356840.2;ENSP00000404571.2;ENSP00000441285.2;ENSP00000414660.4;ENSP00000453094.2	POU class 2 homeobox 1 [Source:HGNC Symbol;Acc:HGNC:9212]	6	-0.266552	-0.164326	-0.112759	0.360078	-0.0936429	0.19326	0.209041	-0.010881	0.0869644	0.271783	0.0556993	0.0887339	-0.09991	0.139609	-0.0330714	-0.0703549	-0.16711	0.111798	0.00995241	0.0879473	0.155282	-0.130913	0.0594571	0.49534	0.185954	-0.266169	0.128429	-0.416117	-0.233982	-0.0371857	-0.198117	0.0301991	-0.00739618	-0.123938	-0.0498665	0.052972	0.298445	0.199105	0.172867	0.0173801	0.417529	0.2555	-0.131933	-0.129869	0.0709262	-0.326481	-0.0155817	-0.0102368	-0.0842516	-0.289743	-0.284398	-0.324447	0.0472629	-0.189361	0.350012	-0.920187	0.0388812	0.322028	-0.105511	0.512459	0.234669	0.0119292	0.384237	-0.0452703	-0.246274	-0.358686	0.532002	-0.0111611	0.237509	-0.163867	-0.173204	0.14875
POU2F2	ENSG00000028277	ENSP00000476062.2;ENSP00000471890.1;ENSP00000453995.1;ENSP00000490407.1;ENSP00000452930.2;ENSP00000436100.1;ENSP00000437224.1;ENSP00000486228.1;ENSP00000490243.1;ENSP00000453255.1;ENSP00000339369.5;ENSP00000436988.1;ENSP00000454179.1;ENSP00000490838.1;ENSP00000373992.3;ENSP00000431603.3;ENSP00000475664.1	POU class 2 homeobox 2 [Source:HGNC Symbol;Acc:HGNC:9213]	10	0.0337995	-0.0947035	-0.39409	0.0103201	-0.032529	-0.13156	-0.243496	0.110141	0.0462486	0.17131	-0.0948496	0.283593	0.0370454	0.0669369	-0.0627741	0.0716175	-0.0837875	0.179683	-0.307129	-0.423225	-0.131846	0.101306	-0.0738348	-0.276653	-0.0702347	0.271864	0.0487833	-0.510145	0.173258	-0.240882	-0.125346	0.00938134	0.0685935	0.216167	-0.194171	-0.0649916	-0.113984	-0.254105	-0.278292	0.111985	-0.11414	-0.234618	0.643782	-0.0669136	-0.26857	0.522936	-0.0879947	0.0260894	-0.234534	-0.0941946	-0.00890161	-0.354705	-0.103241	0.111145	0.135868	-0.379666	0.67235	-0.132704	0.04846	-0.106181	0.104773	0.35684	-0.152887	0.0177901	0.587357	-0.0876762	-0.124028	0.0268085	-0.4536	0.1281	0.123629	-0.0640807
PPA1	ENSG00000180817	ENSP00000362329.2;ENSP00000362327.4;ENSP00000486162.1	pyrophosphatase (inorganic) 1 [Source:HGNC Symbol;Acc:HGNC:9226]	51	-0.242321	-0.0947641	-0.286822	0.0412792	-0.213307	0.00398556	-0.00657217	0.355029	-0.268768	-0.281364	-0.290704	-0.12161	0.0530266	0.172276	-0.431373	-0.128549	-0.1777	-0.150982	-0.454909	-0.175541	0.31386	-0.200832	-0.18345	-0.189666	-0.0292134	0.234373	-0.136623	-0.166429	-0.300894	-0.311545	-0.323546	0.34352	-0.205593	-0.132689	-0.307318	-0.150215	-0.00275566	0.49866	0.388188	-0.248338	-0.0360293	0.31761	0.265201	-0.174217	-0.329811	0.295291	-0.000793259	-0.195474	-0.27526	-0.313589	-0.22948	-0.199169	0.0746556	-0.0563443	0.255949	-0.107593	0.280546	0.254638	-0.133601	0.0413478	0.432157	-0.0181436	0.194845	-0.346844	0.108557	0.041208	0.232762	-0.04214	-0.0219973	0.0228783	0.322125	0.0143063
PPA2	ENSG00000138777	ENSP00000273977.9;ENSP00000423363.1;ENSP00000426347.1;ENSP00000313061.8;ENSP00000427375.1;ENSP00000424988.1;ENSP00000343885.5;ENSP00000340352.3;ENSP00000422738.1;ENSP00000423467.1;ENSP00000389957.2;ENSP00000421177.1;ENSP00000423889.1;ENSP00000422405.1	pyrophosphatase (inorganic) 2 [Source:HGNC Symbol;Acc:HGNC:28883]	76	0.0313059	-0.0125573	0.221613	-0.0876547	-0.160256	0.0729224	-0.0815836	-0.108346	0.201034	0.257749	0.000984617	-0.0930221	0.319184	0.176002	0.204593	-0.122336	0.115317	0.0229505	0.260958	0.00480578	-0.128754	-0.122022	-0.0306966	-0.304518	0.102589	-0.0931392	0.253896	0.192083	-0.0376761	0.120966	0.12346	0.0911395	-0.183013	0.0099017	-0.433189	0.0972838	-0.318466	0.209916	0.0335588	0.176188	0.00714203	0.216034	-0.119178	0.150792	-0.0632614	-0.0238325	0.114534	-0.150527	0.128787	0.000852369	-0.281017	-0.142183	0.0294315	0.126418	0.110646	-0.0932073	0.13428	-0.273745	0.110502	0.122822	0.0303424	-0.0873431	0.213207	0.2366	0.10368	0.0338351	-0.270278	0.329975	-0.0215754	-0.176541	-0.153233	0.10299
PPARD	ENSG00000112033	ENSP00000413314.2;ENSP00000353916.3;ENSP00000337063.2;ENSP00000414372.2;ENSP00000310928.4	peroxisome proliferator activated receptor delta [Source:HGNC Symbol;Acc:HGNC:9235]	2	0.232179	0.0980949	-0.096658	0.12942	-0.0274029	0.0229914	-0.0789791	-0.063384	0.0744267	0.329059	0.045108	0.0232844	-0.105456	-0.771198	0.337008	-0.168362	0.040497	-0.0547095	0.372809	0.136282	-0.240764	0.0846873	0.162281	-0.0736445	-0.532682	-0.448932	0.241977	-0.333252	0.236903	0.0110696	0.255302	-0.333651	0.0210967	-0.151807	0.13415	0.3882	-0.100155	-0.466256	-0.644897	0.13338	-0.280777	0.147154	0.029134	-0.00854559	-0.0598419	-0.159288	0.252889	-0.0774443	0.1123	0.00153291	0.00950879	-0.0324579	0.0785306	-0.077418	-0.387828	0.686141	-0.146919	-0.0851153	-0.35619	0.102445	0.00824521	0.216501	0.0320077	0.124574	-0.0611914	0.190572	-0.0769912	0.0381647	-0.23782	0.117637	-0.0453924	0.188425
PPAT	ENSG00000128059	ENSP00000423781.1;ENSP00000425119.1;ENSP00000264220.2	phosphoribosyl pyrophosphate amidotransferase [Source:HGNC Symbol;Acc:HGNC:9238]	18	-0.219097	0.152119	0.018968	0.331172	0.00635396	0.286503	-0.173599	0.227144	-0.116142	-0.0963859	-0.207176	0.0186233	0.0931325	0.0460428	-0.128198	-0.121257	-0.0580274	-0.0827311	0.0687981	0.0938947	-0.0306662	0.0561356	0.161974	-0.185273	-0.0058656	0.212341	0.00836737	-0.182845	-0.0100262	0.0206902	-0.0263342	-0.0274294	0.0848232	-0.0657989	-0.00850027	-0.00349975	0.0800436	0.0576172	0.0868397	-0.211328	-0.00800437	-0.0586379	0.148893	0.0186474	-0.104728	0.426168	0.112791	0.0489222	-0.090847	0.0172357	-0.0942781	0.191161	-0.150517	-0.148148	0.199195	-0.430525	0.305825	0.000797626	0.0758843	0.158415	-0.222826	0.211957	-0.182576	-0.264987	0.0755795	-0.0412912	0.030737	-0.0292286	0.185035	0.0725226	-0.043653	0.153123
PPBP	ENSG00000163736	ENSP00000296028.3	pro-platelet basic protein [Source:HGNC Symbol;Acc:HGNC:9240]	1	0.416453	-0.484319	-0.227407	-0.429309	-0.712226	-1.08725	0.720311	0.0225578	-0.371368	-0.415766	-0.884628	-0.621227	-0.700574	1.17533	-1.37545	0.310174	-0.559876	-0.921525	-0.88433	-0.609597	0.408028	0.877519	-0.0302856	-0.155842	0.747558	-0.68644	0.332436	-1.3448	0.353507	-1.22814	-0.672461	-0.256648	-0.63479	-0.738591	-0.504434	-0.136823	0.120413	-0.0981742	0.437513	-0.261819	-0.82059	-0.442798	-0.756441	0.2085	0.767397	0.251775	-0.355919	-0.249918	0.749053	0.0812366	0.455828	2.15795	0.644897	0.326213	-1.14055	-2.34431	-0.91837	-1.26595	2.34172	-1.36449	-0.587993	-0.776032	-0.977726	0.00212183	1.02569	0.0223676	-0.378285	0.0756113	0.1665	2.61226	-0.286475	-0.0304237
PPCDC	ENSG00000138621	ENSP00000456353.1;ENSP00000457446.1;ENSP00000343190.3;ENSP00000455691.1;ENSP00000456665.1;ENSP00000455499.1;ENSP00000457490.1	phosphopantothenoylcysteine decarboxylase [Source:HGNC Symbol;Acc:HGNC:28107]	4	-0.565554	-0.472362	-0.690074	-0.0999789	-0.810667	0.108779	-0.0675326	-0.0349642	0.109498	-0.141137	-0.291034	-0.100456	-0.105633	0.291874	-0.0643227	0.0918539	-0.671133	0.234716	-0.376911	-0.370859	0.0769002	0.137612	-0.0269193	0.0754	0.0712773	-0.313642	-0.235969	0.0811336	0.1644	0.0297712	0.0723479	0.802953	0.0406285	-0.105636	-0.422423	0.0595759	0.403136	0.150132	0.0589801	0.138023	-0.137558	0.310124	-0.262834	-0.125595	0.0892625	-0.0825973	0.49247	0.0337054	-0.392549	0.194843	-0.313937	-0.253608	0.0607361	-0.25092	0.825626	0.0155508	-0.0397798	0.348345	-0.304455	0.583028	0.282014	-0.11982	-0.299136	-0.0503529	-0.301165	0.410776	0.222961	0.22578	-0.0803279	-0.0657529	0.706954	0.385119
PPCS	ENSG00000127125	ENSP00000361641.3;ENSP00000361642.3;ENSP00000361637.3;ENSP00000361643.1	phosphopantothenoylcysteine synthetase [Source:HGNC Symbol;Acc:HGNC:25686]	27	-0.0707306	-0.0500273	-0.00579882	0.0276871	0.070535	0.107226	-0.0338531	0.0982494	0.0494402	-0.0814079	0.0913146	-0.0849271	-0.0229961	0.16642	-0.0868167	-0.109085	-0.0869614	0.0422436	-0.0264442	-0.0144472	0.0653667	0.110646	-0.00193198	-0.0167284	-0.0209489	-0.0192855	0.110179	0.0152128	-0.00414232	0.0394566	0.0832949	0.226702	-0.0210672	-0.104408	0.0145566	-0.282116	0.0890003	0.344696	0.055921	-0.0411121	0.0951027	0.0172501	0.0559416	-0.0614874	-0.0145417	0.306052	0.186	0.0654369	-0.129108	0.0231425	-0.0303871	-0.0183962	0.0901109	0.0410426	0.0615565	-0.238603	0.0373988	0.0676777	0.177901	0.0842518	-0.0286134	-0.0103691	-0.201867	-0.212125	-0.142675	-0.0130969	0.0885999	0.0147777	0.0439361	0.00826934	0.198261	0.128911
PPFIA1	ENSG00000131626	ENSP00000432722.1;ENSP00000434692.1;ENSP00000496327.1;ENSP00000432913.1;ENSP00000433619.1;ENSP00000437024.1;ENSP00000374198.3;ENSP00000435752.1;ENSP00000432065.1;ENSP00000490647.1;ENSP00000434445.1;ENSP00000435978.1;ENSP00000253925.7;ENSP00000433114.1	PTPRF interacting protein alpha 1 [Source:HGNC Symbol;Acc:HGNC:9245]	15	-0.0166382	-0.022778	0.0655552	0.0690661	0.026487	0.078126	-0.0318261	0.137034	0.161062	0.173143	-0.00114445	0.101334	-0.0252606	-0.102418	-0.066619	-0.0197907	0.0957136	-0.0358961	0.0942915	0.200049	0.172727	-0.0464514	0.0777777	-0.405836	-0.298231	0.0335132	0.118122	0.317829	0.116269	0.123677	0.00603438	-0.0182038	0.147487	-0.0795367	0.183813	-0.122868	-0.0358095	-0.138149	0.0667177	0.0284749	-0.0738597	0.122855	0.0858467	0.0797589	-0.295252	0.0889619	0.222897	-0.0877652	0.0678355	-0.020683	0.133203	0.163345	0.0367794	0.154735	0.0525512	0.0629691	0.219438	-0.0834235	0.176462	0.238645	0.0325103	-0.0374614	-0.0442579	-0.0733658	-0.00264698	-0.0655379	-0.123201	0.079237	-0.0399478	0.163781	-0.171584	0.217253
PPFIBP2	ENSG00000166387	ENSP00000431724.1;ENSP00000433839.1;ENSP00000433917.1;ENSP00000436489.1;ENSP00000435794.1;ENSP00000433026.1;ENSP00000299492.4;ENSP00000433713.1;ENSP00000436498.1;ENSP00000435469.1;ENSP00000434981.1;ENSP00000436739.1;ENSP00000434641.1;ENSP00000437321.1	PPFIA binding protein 2 [Source:HGNC Symbol;Acc:HGNC:9250]	16	-0.00543787	0.360053	-0.569772	-0.497161	0.42812	0.122833	-0.483607	0.338673	0.256415	0.439661	-0.158889	0.133805	0.184741	-0.20071	0.222429	-0.0342279	0.30206	-0.0371528	0.484274	0.455883	0.0934486	-0.233822	0.0843362	-0.324205	-0.21956	-0.0358141	0.660806	-0.572769	0.00119055	0.388777	-0.398152	-0.117504	-0.161114	0.027654	0.0152282	-0.204913	0.0251386	0.282738	-0.333781	0.361702	-0.73987	0.459953	-0.23429	-0.0869863	-0.351745	0.231846	0.222778	-0.155387	-0.138833	-0.00315958	0.133555	0.0434218	0.154527	0.447267	0.526769	0.0949704	0.189488	-0.67051	-0.240811	0.377792	-0.112802	0.0195296	-0.00110072	-0.418385	-0.10496	-0.210785	0.456228	0.160038	0.65936	-0.291087	-0.348005	0.239843
PPHLN1	ENSG00000134283	ENSP00000378935.2;ENSP00000447168.1;ENSP00000478872.1;ENSP00000393965.2;ENSP00000479913.1;ENSP00000450346.1;ENSP00000338510.6;ENSP00000449772.1;ENSP00000448645.1;ENSP00000449031.1;ENSP00000378947.3;ENSP00000449331.1;ENSP00000322048.9;ENSP00000390681.2;ENSP00000256678.8;ENSP00000351066.7;ENSP00000477681.1;ENSP00000450274.1	periphilin 1 [Source:HGNC Symbol;Acc:HGNC:19369]	21	0.0420079	-0.0663565	0.057924	0.0420664	0.00764194	-0.0857504	-0.0302568	-0.0700466	-0.0264542	0.0422533	-0.0178621	0.00587082	0.0154563	-0.285302	0.0966621	-0.0879997	0.015179	0.0985529	5.04428e-06	0.0104657	0.00673168	-0.134208	0.0314172	0.0201095	0.127858	0.00244153	-0.0300803	0.105952	0.0010447	-0.0680156	-0.00246642	0.0684069	-0.0300514	-0.0281355	-0.20079	0.0524092	-0.113804	0.00196891	0.06745	-0.0644506	0.0351189	-0.15485	-0.0285529	0.108387	0.0261779	-0.075755	-0.00773488	0.00927515	-0.130087	0.0308292	0.120802	-0.119852	0.0273132	-0.0322549	0.146318	0.0606373	-0.0275708	0.0255293	0.0392607	-0.082129	0.0475528	0.0952139	0	0.154097	0.139568	-0.0889182	-0.0669227	0.0208529	-0.0805542	0.0424076	0.196581	-0.0198452
PPIA	ENSG00000196262	ENSP00000405975.1;ENSP00000394670.1;ENSP00000479961.1;ENSP00000419425.1;ENSP00000430817.1;ENSP00000429251.1;ENSP00000427976.1	peptidylprolyl isomerase A [Source:HGNC Symbol;Acc:HGNC:9253]	248	0.0568583	0.307231	-0.0265433	-0.0684521	0.0929266	0.0401671	-0.0621756	-0.0217734	-0.108887	-0.0857488	0.546604	0.12872	0.0423987	-0.074726	-0.239806	0.171626	0.110937	-0.110506	0.0640615	-0.0190346	-0.0177841	0.194536	0.111807	0.293513	-0.285474	-0.114802	0.116375	-0.228536	0.0130571	-0.00204955	0.178663	0.0751067	0.168564	0.101474	0.076863	-0.176822	-0.0808367	-0.294809	0.138953	-0.112682	0.225748	-0.000295061	-0.0620201	0.109503	0.0339505	0.0891593	0.287612	0.0437996	-0.0111737	0.05997	-0.0853046	-0.0262967	-0.00261974	-0.000301944	-0.0310957	-0.382009	-0.0673844	0.180169	-0.166829	0.347953	-0.200843	0.196965	-0.183323	-0.133374	-0.245136	0.0769084	0.13942	0.0271548	0.230057	0.218997	0.070525	0.268551
PPIB	ENSG00000166794	ENSP00000300026.3	peptidylprolyl isomerase B [Source:HGNC Symbol;Acc:HGNC:9255]	122	0.010755	-0.208818	-0.0463733	-0.0746327	-0.0616124	-0.15432	0.0229174	0.19084	0.0192292	0.122757	-0.254192	-0.0326651	0.048381	0.463068	-0.013595	0.00468944	-0.0529071	0.0890963	-0.0230353	-0.122524	-0.0336919	-0.124023	-0.188191	0.023801	0.004298	-0.225482	0.027129	0.202059	-0.237158	0.064277	-0.172703	0.186757	-0.185294	0.0637537	-0.190371	-0.046266	0.329001	0.758416	0.0418302	0.222949	0.00104289	0.0638114	0.100589	-0.0703935	0.133413	0.0479868	-0.115885	-0.0750438	-0.055456	-0.134812	-0.0654222	0.0620696	0.0031337	0.0827532	0.0134888	-0.274411	-0.0872424	-0.0709692	0.0603677	-0.104348	0.0541554	-0.20173	0.183342	0.129289	0.0639813	0.054229	0.0306629	-0.274929	-0.153096	-0.0967044	0.173526	-0.113569
PPID	ENSG00000171497	ENSP00000303754.3;ENSP00000423207.1;ENSP00000421221.1	peptidylprolyl isomerase D [Source:HGNC Symbol;Acc:HGNC:9257]	26	-0.0168496	0.210021	0.179488	0.509705	0.241587	-0.379573	-0.0759803	-0.0330561	-0.467159	-0.619502	0.492024	0.0451816	0.272707	0.361047	-0.732998	0.00680773	-0.139833	-0.118925	-0.237564	-0.212918	0.384923	-0.309451	-0.0653218	-0.29857	-0.298106	0.227635	0.135659	-0.169789	0.0559887	0.153713	-0.180817	0.133162	-0.120278	-0.0924139	-0.154194	0.29582	-0.127051	0.196721	0.661002	-0.519635	0.174392	-0.324852	-0.0222432	-0.0023541	-0.1937	0.258502	0.230646	-0.169354	-0.00331797	-0.1276	-0.103997	0.063956	-0.034402	0.16628	0.26576	-0.171267	0.225462	0.213246	0.47629	0.154256	0.238448	-0.0473926	0.0711954	-0.243276	-0.0133237	-0.11585	0.018394	-0.0702713	0.184387	0.176688	0.194297	0.187794
PPIE	ENSG00000084072	ENSP00000361925.5;ENSP00000361918.1;ENSP00000348904.2;ENSP00000433475.1;ENSP00000434989.1;ENSP00000436689.1;ENSP00000431714.1;ENSP00000432396.1;ENSP00000434888.1;ENSP00000312769.5	peptidylprolyl isomerase E [Source:HGNC Symbol;Acc:HGNC:9258]	36	0.225325	0.128786	0.0704205	0.00355684	0.0716618	0.0681965	0.118906	-0.0498194	0.0344268	0.134118	0.0133399	-0.0573811	-0.0544803	0.0914561	0.22938	-0.118739	-0.1513	-0.224025	0.0606205	0.0965829	0.158716	-0.19846	0.075847	0.343114	0.187513	-0.0677982	0.00705143	0.113412	0.0902015	0.0234198	-0.0688216	-0.208663	0.0779513	0.228292	0.0932376	0.251984	-0.00941977	-0.0360998	0.0447862	0.0288202	-0.0455126	-0.158533	-0.0971614	-0.119091	0.0548792	0.0838087	0.10741	-0.0286595	0.116837	-0.157136	-0.0422121	-0.00619416	0.181045	0.0311841	0.148274	0.178969	-0.225579	0.0276765	-0.154945	0.130532	0.0704415	0.15654	-0.0358464	0.088572	-0.0236944	-0.0725491	-0.131313	-0.034731	0.00548552	0.0140156	0.106836	0.0763805
PPIF	ENSG00000108179	ENSP00000396388.1;ENSP00000225174.3;ENSP00000473548.1	peptidylprolyl isomerase F [Source:HGNC Symbol;Acc:HGNC:9259]	15	0.124528	-0.0831847	0.0532093	0.028709	0.0764883	0.0645404	0.197097	0.369879	0.113452	0.141723	0.130436	0.159321	0.0289671	0.849928	0.278062	-0.218141	-0.469896	-0.216337	-0.0288018	-0.00303336	0.382138	-0.202342	-0.0282842	-0.0507903	0.475237	0.15163	0.192625	0.298036	-0.595273	0.286987	0.0716067	0.158905	-0.0865523	0.0195881	0.182336	-0.233532	0.106021	0.428073	0.0192541	-0.00405321	0.131939	0.129683	-0.11622	-0.570513	0.0750575	-0.374835	-0.102378	-0.243493	-0.41227	-0.00391263	0.0604295	-0.0180536	0.110784	0.0565555	0.404634	0.149254	-0.127057	-0.36456	-0.277916	-0.0617715	0.0812753	-0.43448	0.324898	-0.0800618	0.254508	0.181641	-0.0870849	-0.160056	-0.194017	0.0931571	-0.225372	-0.0518883
PPIG	ENSG00000138398	ENSP00000408683.1;ENSP00000386245.3;ENSP00000435987.1;ENSP00000394202.1;ENSP00000411643.2;ENSP00000407083.2;ENSP00000260970.3;ENSP00000402222.1	peptidylprolyl isomerase G [Source:HGNC Symbol;Acc:HGNC:14650]	34	0.163822	0.0419991	-0.00490276	-0.038023	0.094754	-0.0741056	0.0450602	0.00728519	-0.0790368	0.00470408	-0.0724344	0.0197176	0.0896034	-0.0652673	0.257265	-0.0596712	0.149049	-0.0275168	-0.0356576	0.0590427	-0.0785354	-0.00143865	-0.0128781	-0.20091	-0.0994374	0.0111377	-0.0258131	0.0283048	0.0458858	0.0538089	0.109223	0.00619823	0.170263	0.150629	0.00366652	0.269911	-0.105627	-0.00448699	-0.00434273	-0.148949	0.0528884	0.050145	0.0248283	0.144495	-0.0295974	-0.0576666	-0.00414096	0.0620347	0.0614051	0.0260668	0.00184065	-0.0526419	0.060193	0.0487242	-0.061974	0.167769	-0.124365	-0.0318478	0.0119298	-0.0457888	-0.0502099	0.177311	0.0838054	0.162533	0.0208239	-0.0028113	-0.264565	0.0621963	-0.0391374	-0.0343049	0.0685524	-0.059385
PPIH	ENSG00000171960	ENSP00000361629.1;ENSP00000436091.1;ENSP00000402836.1;ENSP00000405493.1;ENSP00000306614.3;ENSP00000361630.1	peptidylprolyl isomerase H [Source:HGNC Symbol;Acc:HGNC:14651]	38	0.128061	0.168867	0.0964384	0.123637	0.00931442	0.0372972	0.0981281	0.0308451	-0.184638	-0.157555	0.13138	0.0842627	0.103129	0.109955	0.0624356	0.0824767	0.105766	-0.086678	0.0740974	0.0668146	-0.0587902	0.00367549	0.101579	-0.0575877	-0.113412	0.00496126	0.0653728	0.166945	0.12647	0.118331	0.136663	0.00735899	0.137173	0.126272	-0.0224594	-0.277228	0.0539351	-0.0730706	-0.0796432	-0.189804	0.109446	0.19927	0.023842	0.00535685	0.0450046	0.18989	-0.0264962	-0.0132488	-0.0621792	0.194579	0.0316067	0.0645522	-0.00186655	0.0976426	-0.235359	-0.24968	0.0232814	0.073735	0.0776771	0.00744804	-0.0823528	0.0494725	-0.0105042	-0.0833039	-0.0286832	0.104718	0.0213217	-0.0460725	0.149791	0.156816	-0.0436677	-0.00349972
PPIL1	ENSG00000137168	ENSP00000362803.5	peptidylprolyl isomerase like 1 [Source:HGNC Symbol;Acc:HGNC:9260]	22	0.0361605	0.129473	-0.252478	0.159889	0.0192262	0.0400701	0.0974309	0.0464742	0.0137655	0.0789779	0.0714837	-0.101611	-0.0129866	0.234541	0.0175069	0.0645548	0.0213735	-0.0165603	0.16226	0.0772387	0.0104225	0.00964609	0.0321512	-0.0525989	0.00403276	-0.111464	-0.112177	-0.148693	-0.0439711	0.091279	-0.191128	-0.265556	-0.0164971	-0.052836	0.0475382	0.0142539	0.184865	0.106883	-0.0918877	-0.0111741	0.107351	0.184941	0.0611768	0.0260868	-0.0999818	0.116315	-0.140908	-0.0293077	-0.0338269	0.00522639	0.0605693	0.0898271	-0.0415364	-0.162958	0.103699	-0.160362	-0.0125639	0.108648	0.0374904	-0.205392	0.0656956	-0.111283	0.0059692	-0.00155753	0.0453838	0.11291	0.0975375	0.0845901	0.16434	0.0240508	0.081141	-0.196562
PPIL2	ENSG00000100023	ENSP00000384299.1;ENSP00000406745.1;ENSP00000395181.1;ENSP00000334553.7;ENSP00000486725.1;ENSP00000381812.3	peptidylprolyl isomerase like 2 [Source:HGNC Symbol;Acc:HGNC:9261]	31	0.156661	0.0221612	-0.142852	-0.137929	0.106884	-0.0730653	0.00725118	0.00566295	0.0897571	0.0274234	-0.0336754	0.0190414	-0.00903092	-0.150122	0.171811	-0.0112367	0.100836	-0.053529	-0.121506	-0.165178	-0.00525921	0.119621	0.0346284	0.0863726	-0.0672486	0.0605314	0.0542234	0.0191261	0.0714056	-0.0261424	-0.0232982	0.0894089	0.106872	0.000268026	-0.0357707	-0.234832	-0.0204681	0.151119	0.0829831	0.0257802	0.0471285	0.046956	0.0786917	0.150783	0.0928991	0.11217	0.0232415	-0.0391872	-0.118419	0.0762003	0.0901146	0.104035	-0.0182514	0.101168	0.119549	-0.340908	0.00658051	0.0331042	0.0875393	0.0720165	0.093515	0.048057	0.0615209	0.0702432	-0.0124319	-0.10668	-0.232196	-0.0683241	-0.0208307	0.0840491	-0.0204922	0.0308041
PPIL3	ENSG00000240344	ENSP00000376107.4;ENSP00000386893.2;ENSP00000401196.1;ENSP00000387012.1;ENSP00000386235.1;ENSP00000400726.1;ENSP00000391082.1;ENSP00000286175.8	peptidylprolyl isomerase like 3 [Source:HGNC Symbol;Acc:HGNC:9262]	22	-0.218993	0.35164	-0.071152	-0.0713535	-0.283554	0.302238	-0.1825	0.0950227	-0.093115	0.00253056	0.111622	0.0979621	0.214712	0.301288	0.101804	0.263464	0.250201	-0.102709	-1.02314	0.0705743	-0.839244	-0.241372	-0.126794	0.0093721	-0.841381	-0.446848	-0.314495	0.0618764	-0.295367	0.3412	0.166404	0.303148	0.167161	-0.143548	-0.577758	-0.275815	-0.221568	0.442214	-0.098014	0.109222	0.370429	0.198452	0.0730599	0.185223	0.319696	0.165369	-0.0396141	0.132991	-0.855512	0.0958094	0.050335	0.128495	0.264282	0.207891	0.363023	-0.149526	-0.0373493	0.461698	-0.266212	-0.205923	-0.270948	0.230171	0.084285	-0.337618	-0.400759	0.0693702	0.385164	-0.298872	0.33318	-0.458463	-0.140872	-0.136565
PPIL4	ENSG00000131013	ENSP00000344128.2;ENSP00000253329.2	peptidylprolyl isomerase like 4 [Source:HGNC Symbol;Acc:HGNC:15702]	39	0.288574	-0.0638902	0.0896927	0.138252	0.0478801	0.000705832	0.0456527	-0.184755	-0.138993	-0.149808	-0.19152	0.00511294	-0.0374175	-0.133346	0.21042	0.147414	0.269641	-0.0187534	0.324924	0.0831249	-0.028243	0.273887	0.0696887	-0.0618248	0.0192737	0.121716	-0.216074	0.0795961	0.15509	0.297783	-0.0232014	-0.165283	0.215989	0.352136	-0.0764227	-0.0399867	0.0564089	-0.161655	-0.149972	-0.123733	-0.0592705	-0.031709	-0.0724539	0.387845	0.0995217	-0.0861968	-0.0791883	0.0216513	-0.109001	-0.00580027	0.114504	-0.0444768	-0.220974	-0.186795	-0.0719568	0.524369	-0.054959	-0.133246	0.143776	-0.165204	-0.128781	0.058914	-0.0314779	0.188948	0.121295	-0.0526571	-0.214494	0.0782166	0.0516121	-0.01523	-0.105021	-0.0531916
PPIP5K1	ENSG00000168781	ENSP00000371309.1;ENSP00000415349.1;ENSP00000371303.4;ENSP00000400887.1;ENSP00000334779.4;ENSP00000405106.1;ENSP00000410563.1;ENSP00000308773.10;ENSP00000380129.2;ENSP00000353253.4;ENSP00000390657.1;ENSP00000387999.1;ENSP00000496290.1;ENSP00000353446.4;ENSP00000405200.1;ENSP00000407704.1	diphosphoinositol pentakisphosphate kinase 1 [Source:HGNC Symbol;Acc:HGNC:29023]	12	0.173602	-0.221902	-0.025972	-0.293753	-0.063738	-0.0624295	-0.229086	-0.036803	-0.193878	-0.672202	-0.0763169	-0.256886	-0.024857	0.0734095	-0.352476	0.139142	0.0459232	0.0123466	0.0630317	-0.231027	0.0763455	0.143233	0.0420905	0.00765717	0.00489861	-0.0503985	0.13779	-0.416093	0.16422	0.334793	0.112261	0.084625	0.0142649	-0.0611955	0.478755	-0.374524	0.434809	0.186816	-0.0499883	-0.0603202	-0.265	-0.121341	-0.152037	0.140085	-0.348616	-0.352796	-0.293378	-0.0354155	0.0633912	0.108746	0.128404	0.538816	-0.136047	0.0700167	-0.0373849	0.0959735	-0.11342	-0.152304	0.242534	-0.224061	-0.550741	0.145608	0.0116636	0.0771967	0.110097	-0.124229	-0.107658	0.00200042	-0.0546293	-0.0809326	-0.187947	-0.166105
PPIP5K2	ENSG00000145725	ENSP00000416016.1;ENSP00000467529.1;ENSP00000467099.2;ENSP00000313070.8;ENSP00000486357.1;ENSP00000465165.1;ENSP00000482907.1;ENSP00000422525.1;ENSP00000421513.1;ENSP00000424535.1;ENSP00000351126.3;ENSP00000480381.1;ENSP00000424948.1	diphosphoinositol pentakisphosphate kinase 2 [Source:HGNC Symbol;Acc:HGNC:29035]	31	-0.217749	0.023624	-0.0444306	-0.073955	-0.0822558	0.0919273	-0.0263316	0.0256519	-0.226414	-0.315696	-0.0492718	-0.00618454	-0.0328978	0.053684	-0.195027	-0.0168232	-0.189738	0.0660809	-0.332516	0.0857676	0.0735579	0.115509	0.0173918	0.179993	-0.0568579	0.269005	0.0454059	-0.279561	0.00767293	-0.0813075	-0.164328	0.0309075	0.13387	-0.0648456	-0.00302798	-0.29569	-0.0164549	0.0102615	-0.0182142	-0.326956	0.00533813	-0.181077	0.259639	-0.131319	0.0792115	0.0752716	-0.095627	0.114647	-0.169702	-0.111625	-0.168571	-0.395272	0.0786636	0.00384104	-0.114796	-0.154586	0.382646	0.116328	-0.0034656	-0.0212138	0.0515998	0.111014	0.244417	-0.339043	0.0578806	0.0611484	0.177518	-0.101005	0.170026	-0.00363878	-0.0668881	-0.0122234
PPM1A	ENSG00000100614	ENSP00000435398.2;ENSP00000327255.3;ENSP00000437200.2;ENSP00000314850.3;ENSP00000378514.4;ENSP00000436445.2;ENSP00000431453.2;ENSP00000435575.1	protein phosphatase, Mg2+/Mn2+ dependent 1A [Source:HGNC Symbol;Acc:HGNC:9275]	21	0.0838129	0.119485	0.119712	0.507946	0.19364	0.0806508	-0.295656	0.127438	-0.117412	-0.326538	0.104446	-0.33232	-0.0874247	0.110502	-0.233769	-0.114901	0.0353596	-0.295171	0.377465	0.0328747	0.180191	0.133747	-0.108475	-0.0283321	-0.169465	-0.461479	0.0473488	-0.074115	-0.10564	0.205085	-0.00363991	-0.00708208	0.02264	-0.132923	0.159486	-0.21534	0.0725269	0.0237688	-0.122073	-0.0797457	-0.0568187	0.166914	0.0651249	0.161353	-0.26667	0.0973103	0.128056	-0.000751249	0.0784675	-0.0373896	-0.0048108	0.152281	-0.0210204	0.0576054	0.224966	0.126409	0.120267	0.0919511	0.172244	0.170796	0.115858	0.18516	0.0388597	-0.0378494	0.0107427	-0.12386	-0.00289951	0.132677	0.235143	0.220515	-0.0456879	0.220848
PPM1B	ENSG00000138032	ENSP00000326089.4;ENSP00000386982.2;ENSP00000367813.2;ENSP00000390087.1;ENSP00000282412.4;ENSP00000387287.3	protein phosphatase, Mg2+/Mn2+ dependent 1B [Source:HGNC Symbol;Acc:HGNC:9276]	22	-0.123069	0.0741769	0.107625	0.046494	0.0508636	-0.006573	0.079623	0.0803249	-0.189039	-0.15063	0.0190398	-0.0257904	-0.0383594	0.0615503	-0.194018	0.0741212	-0.0319752	-0.0602614	0.0473829	-0.0205976	0.0392086	0.252976	0.0739256	-0.0808807	-0.151081	0.132227	-0.0741225	0.0972545	0.00183868	0.0787555	0.0806612	0.0995682	0.111474	-0.0566491	0.0427157	-0.0250572	-0.0381429	0.32008	0.0813245	-0.0856445	0.0375282	-0.0835737	0.272492	-0.00341008	-0.0395431	0.291086	0.216071	-0.000106439	-0.319889	0.314444	0.0869412	0.179848	0.0720956	0.206692	0.211297	0.1527	0.198913	0.0513134	0.0963722	0.219276	0.0340195	0.212955	-0.0716705	-0.140375	-0.130811	-0.1073	0.0674647	0.0637189	0.150591	0.0710672	-0.0181856	0.0565593
PPM1D	ENSG00000170836	ENSP00000376720.3;ENSP00000465168.1;ENSP00000306682.2;ENSP00000486573.1	protein phosphatase, Mg2+/Mn2+ dependent 1D [Source:HGNC Symbol;Acc:HGNC:9277]	5	0.129828	0.226104	-0.0895894	-0.0938911	-0.0079348	0.0498618	0.164601	0.0604857	0.225385	0.343292	0.11577	0.266426	0.0870068	-0.282812	0.2843	-0.0783807	0.147105	0.0709835	-0.031155	0.177769	-0.0201235	0.143484	0.170868	-0.0056237	0.112975	-0.156554	-0.147555	-0.00661251	0.103766	-0.0568186	0.152459	0.0131051	0.214383	0.169996	-0.085141	0.517765	-0.229178	-0.283624	-0.257853	0.0271417	-0.0835851	-0.133559	-0.211916	0.144076	-0.0892324	0.0228486	0.233318	0.651992	0.0385318	-0.0401917	0.151525	-0.0793623	0.00529577	0.0205487	0.103986	0.592175	-0.164733	0.039887	-0.121247	0.267003	0.188127	0.117154	0.127982	0.305909	-0.0979988	-0.212215	-0.143404	-0.131192	-0.0831518	0.0860753	0.0441567	0.303078
PPM1F	ENSG00000100034	ENSP00000388350.1;ENSP00000392372.1;ENSP00000384930.1;ENSP00000263212.5;ENSP00000380632.4	protein phosphatase, Mg2+/Mn2+ dependent 1F [Source:HGNC Symbol;Acc:HGNC:19388]	23	0.0137511	0.0858248	-0.0561494	-0.154952	-0.0717216	0.187655	-0.0123525	-0.0580203	0.0415239	-0.109965	0.0755979	-0.204144	-0.0226367	-0.231413	-0.358605	0.107318	-0.0244212	-0.0864575	0.0979425	0.606071	-0.0357411	0.253751	1.06706	0.0709485	-0.039333	-0.0163141	0.111383	0.00248511	0.145307	0.0668494	-0.0649043	0.088831	-0.0295272	-0.0981477	0.181165	-0.423104	0.0393012	0.389378	-0.152364	0.0667064	0.0930548	0.148605	0.0634628	0.189631	-0.000661694	0.133847	0.283033	-0.0986045	0.0455729	0.092607	0.0224688	0.277473	-0.0598329	0.119216	-9.37205e-05	-0.454183	0.0366142	0.0157058	-0.184351	0.102206	0.140869	-0.0786816	-0.0617942	0.0406785	-0.0145126	-0.015253	0.181957	0.028681	0.199148	-0.105961	-0.119734	0.193154
PPM1G	ENSG00000115241	ENSP00000342778.4	protein phosphatase, Mg2+/Mn2+ dependent 1G [Source:HGNC Symbol;Acc:HGNC:9278]	62	0.0063904	0.0885449	0.0211878	0.318676	0.0451527	0.0888672	0.0234925	0.204758	-0.0808853	-0.103947	-0.0121466	-0.131997	0.0729828	0.0825772	-0.00329268	0.0429604	0.0929432	-0.120544	0.0849603	-0.0584967	0.066208	0.0792081	0.0262041	0.0305803	-0.0564418	0.0466631	0.0443093	0.00453405	0.0859031	-0.0567974	-0.0362308	-0.0308351	0.0907149	-0.0582062	-0.0577527	0.470295	-0.00760352	0.351574	0.0649334	0.107969	-0.0369413	0.0158847	0.170139	-0.01686	-0.175752	0.10269	0.154376	-0.134513	-0.100198	-0.0440488	-0.0141258	0.00785386	-0.012138	0.0621605	0.19215	0.364299	-0.0280181	-0.11222	0.0402321	0.0512649	0.128304	0.0114875	0.0863589	-0.0651817	0.0261159	0.0157491	-0.0188294	0.0622888	0.0262468	0.130074	0.0318633	0.0991803
PPM1K	ENSG00000163644	ENSP00000477341.1;ENSP00000477051.1;ENSP00000477211.1;ENSP00000476452.1;ENSP00000476789.1;ENSP00000477241.1;ENSP00000295908.7	protein phosphatase, Mg2+/Mn2+ dependent 1K [Source:HGNC Symbol;Acc:HGNC:25415]	11	0.0965856	-0.114942	-0.338879	-0.13442	-0.170979	0.0374628	-0.201255	-0.0791941	-0.0317413	0.0993376	-0.0152235	0.380654	-0.212206	0.372265	0.234138	-0.200451	-0.0326732	0.49777	0.0490119	-0.194629	-0.372317	-0.295816	-0.274656	0.40306	0.425339	-0.387102	-0.0663421	-0.464887	0.189623	-0.021824	0.22983	-0.000136589	0.0783735	-0.000228895	-0.138574	0.105459	0.00247216	0.860611	-0.396073	0.225396	0.155261	0.364485	-0.280626	-0.262695	0.316374	-0.300299	0.0635718	0.10539	0.00182555	0.126909	-0.246687	-0.38872	0.406016	-0.32864	0.294701	-0.405628	-0.388357	0.0367243	-0.556243	0.0614006	0.0355913	-0.190592	-0.231386	0.0902178	-0.140677	0.501487	0.178685	0.0364039	-0.027727	-0.0687213	-0.0817876	-0.105044
PPM1M	ENSG00000164088	ENSP00000413556.1;ENSP00000319894.5;ENSP00000412344.1;ENSP00000387046.3;ENSP00000296487.4	protein phosphatase, Mg2+/Mn2+ dependent 1M [Source:HGNC Symbol;Acc:HGNC:26506]	3	-0.225716	-0.220226	-0.165836	-0.611754	-0.16927	-0.240663	0.0554946	-0.258447	-0.174483	-0.355273	-0.0963582	-0.0796954	0.0698104	0.0904369	-0.126579	0.199725	-0.104937	0.281099	-0.743413	0.0544996	0.020053	-0.217706	-0.00544881	-0.1486	-0.00476728	-0.116135	0.437034	-0.119785	0.218595	-0.314239	-0.282379	-0.102375	0.044676	-0.0529723	0.0507993	-0.180947	0.258584	-0.382186	0.313108	0.0704997	0.0676441	-0.0489438	-0.249284	-0.187654	-0.119965	-0.0794244	-0.365759	-0.0324813	-0.326165	0.189319	0.198151	-0.296096	-0.0977404	-0.203034	-0.114977	-1.36905	-0.199392	0.270654	-0.0698519	-0.54335	-0.567591	0.199379	0.0371703	-0.0435898	0.137654	0.141965	0.0809725	0.110148	0.265438	0.00926133	0.245521	-0.199046
PPME1	ENSG00000214517	ENSP00000381461.4;ENSP00000329867.8	protein phosphatase methylesterase 1 [Source:HGNC Symbol;Acc:HGNC:30178]	19	0.0887719	0.149584	0.091691	0.496159	0.0319259	0.140246	0.161618	-0.022168	-0.127925	-0.314726	0.167628	-0.0589396	-0.0330509	-0.00802232	0.0426836	0.147636	0.0136512	-0.148439	0.158488	-0.208888	0.0731296	0.033555	0.148259	0.09487	-0.242842	0.150342	-0.222031	-0.0111079	0.0259918	0.151861	0.0884061	0.10628	0.119976	-0.00177317	0.0629413	-0.0530657	0.111716	0.108555	0.247049	-0.103189	0.11546	0.0501376	0.199919	-0.00644035	0.0294828	0.0792345	0.234572	-0.0367988	-0.243141	-0.0723537	-0.113966	0.0122483	0.0740604	-0.187434	-0.0489422	0.202993	-0.126695	0.252762	-0.0173787	0.163804	0.129466	0.0265616	-0.228282	-0.323842	-0.131843	0.110989	-0.0567177	0.218838	0.133569	0.42785	0.120931	0.199398
PPOX	ENSG00000143224	ENSP00000492580.1;ENSP00000491797.1;ENSP00000444216.1;ENSP00000356978.4;ENSP00000439613.1;ENSP00000491230.1;ENSP00000490967.1;ENSP00000439544.1;ENSP00000443769.1;ENSP00000343943.5;ENSP00000438136.1	protoporphyrinogen oxidase [Source:HGNC Symbol;Acc:HGNC:9280]	22	-0.0870525	-0.065022	-0.280417	-0.179026	-0.258908	0.16963	-0.0492763	0.0854845	-0.00480599	-0.141386	-0.171665	0.0197062	-0.158356	0.132924	0.17152	0.198469	0.0959365	-0.090401	-0.0886099	0.126908	0.0964888	-0.154561	0.0110946	-0.110916	0.270569	-0.124104	0.0989317	-0.164773	0.127671	0.0960706	-0.0873732	-0.382866	0.253346	0.0056364	0.00131911	0.017301	0.252762	0.376239	-0.00236329	-0.108857	-0.193319	0.385965	-0.215498	-0.215956	-0.0702984	-0.0167154	-0.440327	-0.102178	-0.0238615	-0.0776414	-0.333853	-0.438827	0.0999472	-0.228196	0.0290353	0.220538	-0.132892	0.081017	-0.194529	-0.336437	0.2368	-0.0105474	0.164416	0.134607	-0.100421	-0.0793372	0.198452	0.149092	-0.366279	-0.33449	0.112766	-0.278402
PPP1CA	ENSG00000172531	ENSP00000326031.7;ENSP00000439568.1;ENSP00000438409.1;ENSP00000350974.4;ENSP00000365936.4;ENSP00000431146.1	protein phosphatase 1 catalytic subunit alpha [Source:HGNC Symbol;Acc:HGNC:9281]	18	-0.33015	-0.327352	-0.444795	0.0635783	0.0354666	0.0642877	0.007213	0.244038	-0.25819	-0.801798	-0.346906	-0.320422	0.326473	-0.163118	0.179255	0.301575	0.227632	-0.348682	0.148054	0.235176	0.161961	-0.722898	-0.28321	-0.691984	0.244223	0.098327	0.175516	0.123912	-0.198521	0.108137	0.0287667	-0.504156	0.0416045	-0.283941	0.113411	0.144815	0.149686	0.0410055	0.118417	-0.204756	-0.374655	0.146096	0.233593	0.0639478	-0.3873	0.199341	0.0394471	0.0586948	-0.000184684	-0.67568	-0.582407	0.0170814	0.085255	0.275939	-0.103104	-0.0651519	0.13692	-0.297048	-0.378952	0.0661946	0.116041	0.179513	0.370067	-0.0205741	0.163188	-0.286281	0.241292	0.103069	-0.0363183	-0.041164	0.0972393	0.101207
PPP1CB	ENSG00000213639	ENSP00000394589.1;ENSP00000390715.1;ENSP00000296122.6;ENSP00000378769.2;ENSP00000388056.1;ENSP00000414918.1;ENSP00000351298.2;ENSP00000398839.1	protein phosphatase 1 catalytic subunit beta [Source:HGNC Symbol;Acc:HGNC:9282]	23	-0.00465918	-0.0398535	0.122094	0.0314347	0.160459	-0.0381607	0.0193232	-0.00164052	-0.0520377	-0.235613	0.0189803	-0.233517	0.229655	-0.0198841	-0.0594159	-0.0649079	0.041009	-0.143504	0.181907	0.0466903	0.176208	0.107897	-0.147847	0.0777977	-0.0639733	0.0426555	0.264259	0.170175	-0.362763	-0.0417778	0.00436095	0.163041	0.105467	0.134942	0.0187574	-0.12587	-0.00294148	0.0502911	0.126966	-0.325755	0.0570249	-0.0180954	0.222144	0.106031	-0.193303	0.0435803	-0.161658	-0.134724	-0.0749609	0.0741302	0.00905745	0.0154233	-0.0992426	0.239531	-0.0710974	0.268624	-0.0351325	-0.0558301	0.132499	-0.226666	-0.0242932	0.104918	0.091956	-0.328737	0.0288211	-0.108815	-0.156731	-0.256623	0.208487	0.163607	-0.0512994	-0.0995161
PPP1CC	ENSG00000186298	ENSP00000447528.2;ENSP00000335084.5;ENSP00000447122.1;ENSP00000448437.1;ENSP00000341779.5;ENSP00000448981.1;ENSP00000447090.2;ENSP00000482210.1	protein phosphatase 1 catalytic subunit gamma [Source:HGNC Symbol;Acc:HGNC:9283]	13	-0.0793111	-0.116748	-0.0366136	0.116168	0.134347	0.137157	0.0673289	0.124894	-0.0520197	-0.0865831	-0.0441925	-0.0885868	0.14999	-0.106057	0.154217	0.114114	0.0249897	-0.0663979	0.0545842	0.0908576	0.195789	0.0129458	0.0194352	0.0272478	0.0522504	-0.0960967	-0.0519332	0.0906964	0.148541	0.0449116	0.092228	-0.077698	-0.000614086	-0.153788	0.00126358	0.0802783	-0.0314977	-0.453726	-0.029726	-0.0543387	0.00589154	0.192483	0.188044	0.0685383	-0.268816	0.0875001	0.130204	0.0574176	-0.0324499	-0.07148	0.0531843	-0.123254	-0.0116078	0.0182276	-0.0459464	0.131933	0.233187	-0.0424911	0.21143	0.132552	-0.0613851	0.00863729	-0.00821464	0.0955871	0.124093	-0.125933	0.0908917	0.0674258	-0.0643843	0.0108334	0.107869	0.0426046
PPP1R10	ENSG00000235291;ENSG00000238104;ENSG00000206489;ENSG00000230995;ENSG00000204569;ENSG00000227804;ENSG00000231737	ENSP00000413554.2;ENSP00000416060.2;ENSP00000373080.4;ENSP00000365694.2;ENSP00000389299.2;ENSP00000407181.2;ENSP00000407310.2	protein phosphatase 1 regulatory subunit 10 [Source:HGNC Symbol;Acc:HGNC:9284]	41	0.0323407	0.0651441	-0.0322337	0.0187341	-0.0265685	0.159307	-0.0048071	0.105956	0.0903761	0.0653755	-0.0349036	0.0772374	-0.119444	0.0184895	0.207119	-0.181632	0.0162986	0.0221684	-0.092513	-0.00560416	-0.0119334	-0.193921	-0.0411469	-0.141452	0.1344	-0.302295	-0.205225	0.0139779	0.129607	-0.0151826	-0.120684	-0.016103	0.0158542	-0.0887262	-0.242978	0.46044	-0.300402	0.127384	-0.0106868	0.00882548	0.414267	-0.00549921	-0.180148	-0.108086	0.00854903	-0.0622344	-0.0383911	-0.00272895	-0.0406125	0.0576963	-0.0297871	-0.247556	0.166206	-0.155175	0.0857782	0.126753	-0.259598	0.0314103	-0.0882473	-0.000626891	0.0538658	-0.0401034	-0.0467731	0.0156716	-0.0892984	0.0121697	-0.0432204	0.0443571	-0.195334	-0.165594	0.179845	-0.0761328
PPP1R11	ENSG00000233314;ENSG00000237829;ENSG00000237403;ENSG00000206501;ENSG00000204619;ENSG00000227720;ENSG00000236560;ENSG00000234058	ENSP00000399222.1;ENSP00000399167.1;ENSP00000383499.1;ENSP00000412526.1;ENSP00000383497.1;ENSP00000406410.1;ENSP00000383496.1;ENSP00000392260.1;ENSP00000416038.1;ENSP00000399965.1;ENSP00000365963.3;ENSP00000373107.4;ENSP00000411976.1;ENSP00000383498.1;ENSP00000401267.1;ENSP00000394056.2;ENSP00000388044.1;ENSP00000406648.1;ENSP00000415651.1;ENSP00000411693.1;ENSP00000409066.1;ENSP00000365960.2;ENSP00000396522.1;ENSP00000397132.1;ENSP00000390548.1;ENSP00000411038.2;ENSP00000410429.1;ENSP00000403611.1;ENSP00000391581.1;ENSP00000399723.1;ENSP00000365956.2;ENSP00000392044.1;ENSP00000365964.1;ENSP00000383495.1;ENSP00000414808.2;ENSP00000398205.1;ENSP00000414471.1;ENSP00000404779.1;ENSP00000407981.2;ENSP00000400763.1;ENSP00000400589.1;ENSP00000365954.1;ENSP00000403557.2;ENSP00000412297.2;ENSP00000390917.1;ENSP00000404824.1;ENSP00000365949.1;ENSP00000408173.1	protein phosphatase 1 regulatory inhibitor subunit 11 [Source:HGNC Symbol;Acc:HGNC:9285]	2	-0.0019801	-0.0654016	-0.0847394	-0.134233	-0.0810352	-0.0943888	-0.129873	-0.175935	-0.0265433	-0.288953	-0.0268305	-0.14316	-0.100728	-0.00885792	-0.0427268	-0.122385	0.0399441	-0.187159	0.111868	0.286381	0.104898	0.163284	0.252028	0.252446	0.0457524	0.0423053	0.0992983	-0.261498	0.0133615	0.226201	0.0442146	0.033695	-0.0678051	0.258832	0.33362	0.0210007	0.0509548	0.137386	-0.330924	-0.280516	-0.120845	0.0459012	0.0565154	0.100935	0.0177561	-0.0361315	0.160195	0.058799	0.121922	0.208379	-0.401916	-0.068922	0.0641143	0.394541	-0.00764094	-0.0404748	0.311468	0.0169765	-0.168784	0.115519	0.169654	-0.0729162	-0.2046	0.0191826	0.164998	0.28634	0.12484	0.173362	0.232912	0.162935	0.200781	0.203664
PPP1R12A	ENSG00000058272	ENSP00000450059.1;ENSP00000489242.1;ENSP00000447144.1;ENSP00000449666.1;ENSP00000449514.1;ENSP00000416769.2;ENSP00000446855.1;ENSP00000446816.1;ENSP00000447338.1;ENSP00000261207.5;ENSP00000389168.2;ENSP00000449647.1;ENSP00000450061.1;ENSP00000449843.1	protein phosphatase 1 regulatory subunit 12A [Source:HGNC Symbol;Acc:HGNC:7618]	93	0.010678	-0.0177349	0.399327	0.0404139	0.500128	-0.211978	0.198618	-0.0505425	-0.19942	-0.317862	0.0411747	-0.275435	0.385059	-0.00452744	-0.284152	-0.0984457	-0.104612	-0.167803	0.0190552	0.020345	0.365015	0.0731621	-0.0901174	-0.105859	-0.246908	0.354143	0.357364	0.449609	-0.107128	0.0166123	0.0420605	-0.13679	-0.041395	-0.0945049	-0.0685316	-0.19541	-0.22149	-0.444654	0.0753573	-0.305058	-0.159399	-0.197059	0.551697	-0.0221403	-0.166408	0.0104936	-0.251306	-0.106272	-0.210787	0.0537236	0.262036	0.0479427	-0.257161	0.508445	-0.551313	-0.191995	0.511043	-0.0661662	0.550394	-0.224019	-0.104883	-0.0496705	0.310061	-0.222116	0.373384	-0.229043	-0.221751	-0.255235	0.117044	0.0256997	-0.0833954	-0.21252
PPP1R12B	ENSG00000077157	ENSP00000489025.1;ENSP00000480852.1;ENSP00000417159.1;ENSP00000349206.2;ENSP00000489098.1;ENSP00000488930.1;ENSP00000417975.1;ENSP00000417814.1;ENSP00000484005.1;ENSP00000375821.5;ENSP00000476755.1	protein phosphatase 1 regulatory subunit 12B [Source:HGNC Symbol;Acc:HGNC:7619]	2	-0.0359913	0.0534917	0.0147066	0.363514	-0.002652	-0.0158144	-0.0380319	-0.00257238	0.156527	-0.094015	0.350322	-0.0558313	-0.0693883	-0.239683	-0.21092	-0.14279	-0.190826	0.425037	0.124285	-0.0169718	0.055246	-0.113938	0.00937944	-0.0862995	0.0732316	0.239451	-0.000526358	-0.296743	-0.139274	-0.0536891	0.186116	0.340864	-0.217468	-0.268804	-0.226438	0.0115523	0.0196619	0.389883	0.051211	0.183643	-0.0849337	0.215458	0.0328684	-0.178657	-0.0924374	-0.0743915	-0.0833509	0.118552	-0.00197942	-0.182234	0.308593	0.353527	-0.24663	-0.265489	-0.63662	0.128957	-0.0877368	0.124939	-0.246707	-0.169463	0.034544	-0.46645	-0.10733	0.280264	0.24149	0.0173138	0.066115	-0.0276479	0.00197316	0.719005	0.115996	0.122289
PPP1R12C	ENSG00000125503	ENSP00000387833.2;ENSP00000468148.1;ENSP00000263433.1;ENSP00000465957.1	protein phosphatase 1 regulatory subunit 12C [Source:HGNC Symbol;Acc:HGNC:14947]	24	0.0168639	0.110937	0.0633578	0.0919604	0.160173	-0.156368	0.140656	-0.0666375	-0.236544	-0.289494	0.0410297	-0.128845	0.0786252	-0.00142748	-0.244759	0.065072	-0.00675326	0.0395032	0.0463637	0.0351877	0.120223	-0.00155381	0.118872	-0.0378179	-0.062487	0.234844	0.121848	0.0682364	0.0738554	0.117346	0.16276	0.11977	0.0161555	-0.0157621	-0.0545504	-0.0492649	0.0860104	-0.115452	-0.160547	-0.119788	-0.0569886	-0.136889	0.408241	0.103786	-0.126614	0.0797875	-0.114829	-0.00165446	-0.219465	0.187909	0.0945211	0.131475	-0.16935	0.242704	-0.149538	-0.139663	0.298094	-0.0468452	-0.0512575	-0.0996168	-0.202908	0.149495	0.0291966	0.0257454	0.308855	-0.0118024	-0.0721787	0.0748987	0.235689	0.0936415	-0.0234394	-0.129724
PPP1R13L	ENSG00000104881	ENSP00000466730.1;ENSP00000466939.1;ENSP00000467471.1;ENSP00000466555.1;ENSP00000354218.4;ENSP00000403902.1	protein phosphatase 1 regulatory subunit 13 like [Source:HGNC Symbol;Acc:HGNC:18838]	3	-0.00743499	0.0612498	0.0226704	0.393105	-0.00773218	0.0485703	-0.120036	-0.199447	-0.0388568	-0.0850642	0.0425352	0.0784298	0.0262232	0.0380725	-0.158597	0.0996863	0.0940561	-0.218204	0.0294007	0.0591819	-0.0726261	0.0408413	0.166083	-0.248925	-0.16528	0.613538	0.177813	-0.466536	0.0109063	0.0568068	-0.245134	0.12843	0.0764939	-0.355955	0.228459	0.126722	0.693339	0.320882	-0.185992	0.167179	-0.0217632	0.0754365	0.589279	0.223576	-0.191403	0.00843823	0.0603208	0.000499495	-0.105677	-0.0191648	-0.206311	0.0410149	-0.412522	-0.0339816	0.0684359	-0.747471	0.63837	0.0719505	0.351667	0.0270377	0.279291	-0.114391	-0.164652	0.0494119	0.387571	-0.118091	-0.11062	-0.185574	0.0880248	0.0688224	-0.0859349	0.0765671
PPP1R14B	ENSG00000173457	ENSP00000439333.1;ENSP00000310117.3;ENSP00000441067.1	protein phosphatase 1 regulatory inhibitor subunit 14B [Source:HGNC Symbol;Acc:HGNC:9057]	3	-0.0678533	0.0997357	0.149673	0.39479	0.173947	0.222633	0.237317	0.234593	0.0209225	0.292786	0.09003	-0.0128899	0.0090574	0.270704	-0.360353	-0.137619	-0.160658	-0.179394	0.613242	-0.289147	0.0667172	-0.0907639	-0.0305095	0.212696	-0.206383	0.103354	-0.176356	-0.249606	-0.137105	-0.419099	-0.137457	0.0578799	-0.127617	-0.336687	-0.713701	-0.261623	0.268586	0.470109	0.254244	0.152529	-0.0285404	0.0244103	-0.00142078	0.101242	-0.0316556	0.391363	0.0211802	0.0140546	-0.138282	0.474338	0.174126	0.23916	-0.221338	0.370425	-0.116338	-0.36565	0.138228	0.34374	-0.38048	-0.279009	0.290748	0.238581	-0.073626	-0.272288	-0.0788468	-0.00051643	0.062698	0.0245265	0.288523	0.181373	0.34308	0.0470422
PPP1R16B	ENSG00000101445	ENSP00000362428.1;ENSP00000299824.1	protein phosphatase 1 regulatory subunit 16B [Source:HGNC Symbol;Acc:HGNC:15850]	13	0.00381726	0.0122144	-0.105117	0.373179	-0.00224072	0.249706	-0.446937	-0.509233	0.283105	0.529644	0.120104	-0.387297	0.404854	0.365214	0.276261	-0.112552	0.347484	-0.379524	0.125926	0.186297	-0.227811	-0.0635185	-0.149376	0.315717	0.460234	0.00814355	0.40581	-0.4408	-0.134966	0.111183	0.0560952	0.0921087	0.0721414	-0.0428793	-0.0368164	0.215527	-0.180545	0.358589	-0.464654	0.284323	-0.112236	0.531312	-0.0882862	-0.116924	0.010268	0.155909	0.301449	0.084527	0.215469	-0.0302341	-0.304233	0.171522	-0.152003	0.188647	0.394867	0.462033	0.166756	0.142935	-0.349729	0.283789	0.232333	-0.277099	-0.061385	-0.0709476	-0.244333	-0.216559	0.0929752	0.260291	0.20369	0.0622687	0.333261	0.232141
PPP1R18	ENSG00000206485;ENSG00000225060;ENSG00000234000;ENSG00000231247;ENSG00000230341;ENSG00000236428;ENSG00000146112;ENSG00000229998	ENSP00000388790.2;ENSP00000387526.2;ENSP00000416648.2;ENSP00000412456.2;ENSP00000399786.2;ENSP00000274853.3;ENSP00000400990.2;ENSP00000411275.1;ENSP00000480270.1;ENSP00000373067.4;ENSP00000482578.1;ENSP00000383400.3;ENSP00000400129.2;ENSP00000416491.1;ENSP00000413596.2;ENSP00000382150.3;ENSP00000404066.2;ENSP00000405234.2	protein phosphatase 1 regulatory subunit 18 [Source:HGNC Symbol;Acc:HGNC:29413]	37	-0.160671	0.0372922	0.104511	0.165583	-0.107369	-0.282708	-0.124011	0.454027	-0.0539981	-0.00855433	-0.186745	-0.106224	0.753109	0.02069	-0.133537	0.0473611	-0.117048	-0.364159	-0.169031	-0.172354	-0.0943253	0.0325207	-0.0157151	-0.152837	-0.106063	0.337156	0.0769534	0.185286	-0.138015	-0.0394866	-0.048865	0.0832744	-0.00381701	-0.0748145	-0.0129818	0.181715	-0.0608467	0.155438	-0.141649	0.0130419	0.0179753	-0.284483	0.304004	0.0711045	-0.109183	0.173961	0.0360566	-0.133252	-0.293545	-0.165202	-0.0293408	0.197473	-0.1655	0.811931	-0.132483	-0.538147	0.367481	-0.0913347	0.298753	-0.0458682	-0.155889	0.135752	0.65909	-0.0841683	0.36806	-0.0996302	-0.273816	-0.0585486	0.00439864	-0.0933798	-0.0393389	-0.0256359
PPP1R2	ENSG00000184203	ENSP00000484580.1;ENSP00000406725.1;ENSP00000486328.1;ENSP00000400238.1;ENSP00000415175.1	protein phosphatase 1 regulatory inhibitor subunit 2 [Source:HGNC Symbol;Acc:HGNC:9288]	9	-0.136169	-0.0416288	-0.010112	-0.0755834	-0.0534012	0.0801922	0.119607	-0.169096	-0.0323395	-0.0273167	0.339343	-0.0408979	0.0216611	-0.193344	0.0191454	0.081081	0.113992	0.01722	0.0904565	-0.0173401	-0.215492	0.121494	-0.146317	0.389847	-0.367658	-0.111707	0.173316	-0.148378	-0.0787041	-0.133855	-0.0670771	0.21601	-0.0652518	-0.0670548	-0.139997	0.0629296	-0.0272601	-0.087122	-0.122792	0.149911	0.271559	0.0964954	-0.112455	-0.0118318	0.208415	-0.0794617	0.416269	-0.0264698	0.267158	0.0248245	-0.0594011	0.0183857	0.0116554	-0.140072	0.167133	0.131126	-0.331373	0.343621	-0.0763868	0.295697	-0.0602605	0.250811	-0.407556	0.0581286	-0.0725201	0.15937	0.154791	0.169678	0.0447003	0.153271	0.356693	0.162439
PPP1R21	ENSG00000162869	ENSP00000403001.1;ENSP00000281394.4;ENSP00000406283.1;ENSP00000414130.1;ENSP00000415696.2;ENSP00000294952.8;ENSP00000410955.1	protein phosphatase 1 regulatory subunit 21 [Source:HGNC Symbol;Acc:HGNC:30595]	37	0.0660792	0.0533257	0.114048	-0.142498	0.0568337	-0.126931	-0.0628365	-0.0338257	-0.00157751	-0.0367495	0.166132	-0.0559652	-0.00746555	0.155446	-0.248173	0.140744	0.0572366	-0.176287	0.214961	0.0554433	-0.0193912	0.153866	0.0473583	-0.0879948	-0.169983	-0.0778401	0.0111013	-0.0927092	0.0964521	0.122703	-0.0571997	0.0835175	0.0249501	-0.0335515	0.211735	0.00326008	0.132327	0.113433	-0.0056811	-0.00327721	0.056485	0.14922	-0.00595555	0.0301107	-0.0884751	-0.0417179	-0.069637	0.135648	-0.0471762	0.16676	-0.10237	0.152248	-0.109325	0.0698327	-0.0366247	-0.114049	0.0380609	0.0045083	-0.0502082	-0.0486357	-0.346719	0.0914317	0.138951	0.0585143	-0.117621	-0.145329	0.192684	0.11544	0.126288	0.0650277	0.140989	-0.0109969
PPP1R35	ENSG00000160813	ENSP00000292330.2	protein phosphatase 1 regulatory subunit 35 [Source:HGNC Symbol;Acc:HGNC:28320]	2	-0.302179	-0.0136084	-0.234709	0.0845966	0.0395648	0.0673379	-0.010824	0.0274283	-0.124093	-0.0489737	-0.20527	-0.183206	-0.00864449	-0.182444	0.0565129	-0.00604593	-0.0133802	-0.138433	0.102202	0.288376	0.0356216	0.222718	0.061704	0.0887332	-0.0744847	-0.103505	0.0499109	0.0930818	0.124372	0.0175311	0.11806	-0.187032	0.0483368	-0.111598	-0.0714992	-0.142287	-0.397959	-0.334046	-0.151194	-0.041713	-0.312779	0.0237676	0.0628286	-0.00345725	-0.292587	0.103917	0.277877	0.161877	0.413557	-0.0090107	0.107845	0.366809	0.0146626	0.201993	-0.256624	0.110435	0.262944	-0.071486	-0.00410631	0.114368	0.102535	0.101967	0.0466313	0.094082	0.149128	0.0339886	0.165878	0.175221	-0.00624055	0.1941	0.0825881	0.320693
PPP1R37	ENSG00000104866	ENSP00000221462.3;ENSP00000445252.1	protein phosphatase 1 regulatory subunit 37 [Source:HGNC Symbol;Acc:HGNC:27607]	3	0.115297	0.0618984	0.0860611	-0.0219436	0.165777	0.105209	0.00299475	-0.103297	0.0589763	-0.0167525	0.124181	-0.0863173	-0.00812837	0.107938	-0.342471	0.142086	-0.115175	0.439103	0.0261358	-0.233114	-0.224691	-0.16721	0.0896897	0.328002	0.0198121	0.202992	0.119883	-0.17838	0.166047	-0.165138	0.0981771	-0.0575432	-0.0565121	-0.0618759	0.038491	-0.39177	0.0606302	-0.025193	-0.0379242	-0.0231703	-0.0996035	0.0451136	0.190273	-0.0385025	0.125643	0.130629	0.162949	0.232945	0.035385	0.306949	0.124494	0.207476	0.366139	-0.00351302	-0.00817726	0.118954	0.147882	0.0659991	0.112795	-0.110266	-0.110379	-0.332025	-0.171836	0.0611747	0.0515048	0.13983	-0.117293	0.0558178	0.212353	0.109371	0.169604	-3.83608e-05
PPP1R3D	ENSG00000132825	ENSP00000360035.3	protein phosphatase 1 regulatory subunit 3D [Source:HGNC Symbol;Acc:HGNC:9294]	2	-0.199909	-0.231053	0.093012	0.0570023	0.14201	0.227415	0.137651	0.297415	0.158684	0.125154	-0.110903	-0.333057	-0.147268	0.00860062	-0.375256	-0.0389054	-0.223518	-0.00593516	-0.300691	-0.151568	0.0819733	-0.354517	-0.167002	0.0196928	0.253684	-0.149987	-0.0279036	0.145631	0.144417	-0.110394	0.146837	0.189845	-0.173861	-0.117302	0.180891	-0.128309	-0.0403256	0.271905	0.353108	0.280718	0.0326634	0.0624512	-0.0332961	-0.234401	0.378064	-0.201601	0.126932	0.163951	0.0897137	0.181661	0.207527	-0.0691365	0.43824	-0.0611896	-0.118333	-0.133552	-0.200206	-0.262792	-0.247143	0.242871	0.0516232	-0.237532	-0.176481	-0.263753	-0.0632508	0.0458363	0.387879	0.255381	0.11439	-0.0663355	0.0393099	0.205152
PPP1R3E	ENSG00000235194	ENSP00000453175.1;ENSP00000453437.1;ENSP00000453726.1;ENSP00000408288.3;ENSP00000453543.1;ENSP00000454106.1	protein phosphatase 1 regulatory subunit 3E [Source:HGNC Symbol;Acc:HGNC:14943]	3	-0.0654065	0.0218918	-0.113751	0.374863	0.0668421	-0.199963	-0.09689	0.660005	0.0628175	0.210525	-0.00590839	-0.222394	-0.629576	-0.883218	-0.386955	0.237487	0.00435399	0.437444	-0.0472654	-0.30824	-0.129972	0.170446	-0.0243852	-0.0667981	-0.239328	-0.429095	-0.167399	-0.646512	-0.345695	0.1095	0.194567	0.34753	-0.202827	0.0722408	0.066169	-0.27286	-0.0243087	-0.122143	-0.361249	-0.022084	0.261825	-0.592695	-0.584144	0.130198	0.0876633	-0.0177932	-0.109063	0.379845	-0.0354413	0.025607	0.161233	0.525702	-0.049697	-0.282032	-0.256217	0.211159	-0.450876	0.199781	-0.130815	0.119794	-0.0651913	0.173557	-0.205418	0.00774605	-0.533462	0.0259698	-0.196672	-0.252618	0.274832	0.311869	-0.00522826	0.0640242
PPP1R7	ENSG00000115685	ENSP00000385022.3;ENSP00000385466.1;ENSP00000409719.1;ENSP00000396376.1;ENSP00000412092.1;ENSP00000234038.6;ENSP00000272983.8;ENSP00000385657.1;ENSP00000392373.1;ENSP00000385012.1;ENSP00000413360.1;ENSP00000385498.3;ENSP00000397985.1	protein phosphatase 1 regulatory subunit 7 [Source:HGNC Symbol;Acc:HGNC:9295]	81	-0.16854	0.0382433	-0.237137	0.179743	-0.0748929	0.0792216	-0.0789341	0.0709878	-0.0476852	0.0904611	0.0074653	0.0874535	-0.0668681	0.183667	-0.113023	0.0869528	-0.0744524	-0.046501	0.0783479	-0.056594	-0.0311991	0.0304439	0.0867674	0.156719	-0.105673	-0.145601	-0.0402672	0.118872	0.184357	0.0608156	-0.128941	0.315246	-0.0771308	-0.0523612	-0.0236827	-0.220347	0.117641	0.344154	0.170183	0.0935564	0.0212308	0.105084	-0.0466643	-0.0129681	0.200998	0.0452796	0.195689	-0.00710026	-0.253703	0.100542	-0.0801777	0.034092	0.213994	-0.100373	0.122253	-0.3103	-0.0321755	0.118602	-0.191913	0.2301	-0.0515342	0.0156737	-0.035829	-0.142871	-0.202275	0.108115	0.166767	0.111315	0.150678	-0.115987	0.123708	0.18699
PPP1R8	ENSG00000117751	ENSP00000410206.1;ENSP00000236412.7;ENSP00000363042.4;ENSP00000311677.5	protein phosphatase 1 regulatory subunit 8 [Source:HGNC Symbol;Acc:HGNC:9296]	30	-0.136043	0.0558974	-0.135067	-0.0291213	0.0211885	0.123304	-0.0671541	0.0732925	0.0270349	0.0740696	-0.129147	-0.0236893	0.0189155	-0.0470581	0.0853276	0.00950363	0.0555342	-0.021151	0.0807656	-0.0030929	0.00725987	0.0317025	0.0048452	-0.0692505	0.0175067	-0.11101	0.00891033	0.0326246	0.252273	0.0500961	0.0713458	-0.0135558	0.158507	0.0540165	-0.025552	0.161907	0.0319341	-0.0295136	-0.0798488	0.0451529	-0.0679451	0.105523	-0.0738459	-0.0129636	0.0878776	0.0371994	0.213116	0.0117655	-0.141121	-0.0154994	-0.0224142	-0.00159788	-0.0557795	0.0188946	0.193658	-0.111854	0.0600012	-0.0551824	-0.0584799	0.210441	0.0144503	-0.107954	0.130186	0.0460172	-0.0146177	0.0554605	0.091513	0.0912438	0.028331	-0.0350779	0.0457401	0.178423
PPP1R9A	ENSG00000158528	ENSP00000344524.4;ENSP00000405514.1;ENSP00000402893.2;ENSP00000289495.7;ENSP00000411342.1;ENSP00000398499.1;ENSP00000398870.1;ENSP00000405820.1	protein phosphatase 1 regulatory subunit 9A [Source:HGNC Symbol;Acc:HGNC:14946]	1	-0.598015	-0.502016	0.533393	1.40764	-0.471718	0.598228	0.715938	-0.462914	-0.310168	-1.30703	0.786663	-1.54621	-0.757317	-1.57571	0.756126	-1.22152	-1.21193	-1.38669	-0.945097	0.958947	1.31695	-0.572425	-0.367681	0.570693	0.415141	-0.849875	-0.822942	1.8081	-1.24318	-0.577932	1.313	-0.8749	-0.744103	-1.36693	-0.80657	-0.776459	-2.34867	-1.40666	-0.882553	-1.05945	-1.24124	-1.16824	-0.802896	-2.3882	0.0909829	-1.26062	-1.24068	-0.978797	0.757662	-0.57537	-0.726017	-0.979475	1.71411	-1.09196	-1.56677	1.49983	-0.818111	-0.975799	1.24431	-1.05337	-0.478081	-1.09078	-1.4745	-0.466498	-0.425855	0.825042	0.406447	1.00391	0.278564	0.325209	0.44521	-0.518384
PPP1R9B	ENSG00000108819	ENSP00000478767.1	protein phosphatase 1 regulatory subunit 9B [Source:HGNC Symbol;Acc:HGNC:9298]	44	0.00778799	-0.00424638	0.199129	0.0424838	0.101114	0.0209627	0.19837	0.0743426	0.274093	0.335963	0.278988	0.0105567	0.186996	0.26937	0.0253976	0.15985	-0.00063878	0.143579	-0.412048	-0.127905	0.0690745	-0.0285963	0.0448368	0.250326	-0.152658	0.0812174	0.118569	-0.0136867	-0.0219762	0.0134531	0.00473468	0.0172558	-0.164041	-0.0889632	0.0239297	0.392724	0.115963	-0.335697	-0.12095	0.181877	-0.0855534	-0.268496	0.0711248	-0.255736	-0.0864648	0.191944	-0.0225909	-0.0351696	0.0124212	-0.05258	-0.0113113	0.0121353	-0.0043444	0.175736	0.0928589	-0.313828	0.260143	0.130183	0.212955	0.0899417	-0.457562	0.0842264	0.0275294	0.108671	0.206027	-0.0798806	0.0749936	0.10715	0.0193046	-0.144428	-0.0704187	-0.0233959
PPP2R1A	ENSG00000105568	ENSP00000324804.6;ENSP00000485914.1;ENSP00000391905.2;ENSP00000471298.1;ENSP00000469150.1;ENSP00000470504.1;ENSP00000375668.4	protein phosphatase 2 scaffold subunit Aalpha [Source:HGNC Symbol;Acc:HGNC:9302]	73	-0.00148777	0.113826	0.084266	0.0134972	0.0966301	0.0464907	0.0878881	0.0728675	0.00535244	-0.0143494	0.229629	0.0986862	0.00634555	0.265031	0.00115577	0.00955576	0.0741387	0.0480488	0.0710288	0.0490535	0.140528	0.0528795	0.0516577	0.113668	-0.0396951	-0.0664665	-0.00497925	0.0780663	0.0261744	0.0673799	0.00274922	0.156844	0.0424405	-0.00444655	0.106764	-0.0392003	0.244485	0.0393466	0.0605102	-0.0388557	0.107207	-0.0511005	-0.0168048	-0.036382	0.0919929	0.0731305	0.0834955	0.0534989	-0.0306143	0.016606	-0.0222654	0.0106707	0.0684715	-0.00771025	0.0855039	-0.0816535	-0.0495124	0.110333	0.0508114	0.103033	-0.206436	0.0642897	-0.0615314	-0.16929	-0.045061	0.0379234	0.106314	0.0953866	0.141632	0.0560782	-0.0464981	0.0338199
PPP2R1B	ENSG00000137713	ENSP00000311344.5;ENSP00000437193.1;ENSP00000432666.1;ENSP00000343317.6;ENSP00000434705.1;ENSP00000436626.1;ENSP00000433598.1;ENSP00000376775.2;ENSP00000410671.2	protein phosphatase 2 scaffold subunit Abeta [Source:HGNC Symbol;Acc:HGNC:9303]	11	-0.0346193	0.0185367	-0.0386829	-0.147537	-0.0733462	0.128334	0.0163761	0.292034	0.0503356	0.123214	-0.0377794	0.230347	-0.0831031	0.44829	0.0524942	0.19229	0.0920248	-0.0566957	-0.448372	-0.0200331	0.232027	0.0808575	0.0899791	-0.022931	-0.116347	-0.15571	-0.0539764	-0.0927151	0.00451006	-0.0824274	-0.509633	-0.0195593	0.166454	-0.0749727	-0.00377222	0.669338	-0.0283312	-0.0254363	0.0160128	0.178051	0.131113	0.12838	-0.224697	-0.130899	-0.377341	0.177037	0.193514	-0.0303196	0.0892732	0.0247133	-0.0791365	-0.0484631	0.042569	0.019589	0.167835	-0.244866	-0.0983383	0.216399	-0.099401	0.124994	-0.182192	0.153918	-0.0163345	0.00347412	0.0383173	0.134248	0.201769	0.398204	0.0767862	0.252604	0.241307	0.178042
PPP2R2A	ENSG00000221914	ENSP00000430320.1;ENSP00000428542.1;ENSP00000428800.1;ENSP00000370113.3;ENSP00000491731.1;ENSP00000325074.7;ENSP00000428165.1;ENSP00000428705.1;ENSP00000428164.1;ENSP00000429279.1	protein phosphatase 2 regulatory subunit Balpha [Source:HGNC Symbol;Acc:HGNC:9304]	21	-0.272091	-0.0693224	-0.122759	0.112703	0.0304821	0.0310472	0.0583527	0.22006	0.155002	0.11176	-0.024432	-0.0974725	0.016147	0.107155	-0.110595	-0.052615	-0.100386	-0.430837	0.169383	0.222502	0.216304	0.0932219	0.0833211	0.134246	0.0556062	-0.0468033	0.0881444	0.0074882	0.0124376	0.188705	-0.169357	0.31035	4.29249e-06	-0.0673877	0.297695	0.0626316	0.216754	-0.230952	0.126853	-0.0169428	0.127982	-0.397002	-0.0956067	-0.20511	-0.0100812	-0.0440951	0.228692	0.153984	-0.0233948	-0.282675	-0.0556673	0.0961701	-0.0343746	0.00613737	-0.0249588	-0.277519	-0.0545854	0.0235971	0.0490882	0.292845	-0.445175	0.00354579	-0.269939	-0.155421	-0.062999	-0.061017	0.0697845	0.12509	0.13717	0.152791	0.0209145	0.126026
PPP2R3C	ENSG00000092020	ENSP00000261475.5;ENSP00000452436.1;ENSP00000450815.1;ENSP00000451994.1;ENSP00000451523.1;ENSP00000452534.1;ENSP00000450429.1;ENSP00000452194.1;ENSP00000451075.1;ENSP00000452263.1;ENSP00000450716.1;ENSP00000451423.1;ENSP00000451450.1;ENSP00000451416.1;ENSP00000452173.1;ENSP00000450649.1;ENSP00000452266.1;ENSP00000451174.1	protein phosphatase 2 regulatory subunit B''gamma [Source:HGNC Symbol;Acc:HGNC:17485]	9	0.188655	0.202757	0.0151335	0.309248	-0.0375027	-0.0712478	-0.188833	-0.0820376	-0.139034	-0.00223928	0.274354	-0.00200743	0.118238	-0.254903	0.0261713	-0.0693151	0.0150565	0.109398	0.295043	0.138507	-0.184522	0.178855	0.157129	0.0221478	-0.0264487	-0.0800551	-0.00213305	-0.167258	0.214134	-0.0796787	0.269964	0.006323	0.0356328	0.209953	0.0543879	0.124801	-0.191315	-0.0317422	-0.234469	-0.004216	-0.1381	0.182501	-0.0805875	0.155007	0.163288	0.0760171	-0.0724623	-0.0463861	0.276707	0.0627929	0.0339527	0.0960786	-0.0492252	0.148777	0.171243	0.279233	0.015997	0.092284	0.0820085	0.102191	-0.0995663	0.311157	0.0373906	0.212002	-0.00458953	0.0148215	-0.27833	0.0433109	-0.0172162	0.263951	0.1272	-0.0465133
PPP2R5A	ENSG00000066027	ENSP00000261461.2;ENSP00000442866.1	protein phosphatase 2 regulatory subunit B'alpha [Source:HGNC Symbol;Acc:HGNC:9309]	17	-0.179618	0.0889664	0.0120265	0.298849	-0.0469646	0.0738979	-0.103355	0.192022	-0.893445	-1.08301	0.175261	0.0641482	0.106662	0.0971646	-0.124656	0.113756	0.030754	0.186207	0.203048	-0.0306785	0.0869492	-0.0357995	0.319989	0.284757	-0.105527	0.077802	-0.106583	-0.197069	0.293891	0.0524491	-0.0872926	-0.839092	0.167651	0.052899	0.237999	0.0202633	0.240856	-1.23955	-0.14596	-1.12585	0.176887	0.335852	0.182624	-0.0343725	-0.0251529	0.487887	-0.936642	0.221071	-0.0530876	0.00888868	-0.18745	-0.185252	0.190843	-0.0134957	-0.978031	-0.316838	0.155808	0.205285	0.170306	-0.60858	-0.203578	0.339278	0.000832144	-0.526806	-0.0342817	0.0323892	0.169275	0.286664	0.238794	0.0595385	-0.0285569	-0.663775
PPP2R5B	ENSG00000068971	ENSP00000437088.1;ENSP00000436136.1;ENSP00000164133.2	protein phosphatase 2 regulatory subunit B'beta [Source:HGNC Symbol;Acc:HGNC:9310]	4	-0.597923	-0.167165	0.299193	1.00297	0.25364	-0.145354	0.470797	0.0728829	-0.123957	0.0312963	-0.448713	-0.251318	-0.0456788	0.552239	-0.321018	-0.316848	-0.454001	-0.106803	0.0599244	0.066985	0.455509	-0.398105	-0.258113	0.0149284	0.188781	0.18032	0.361965	0.307184	-0.326947	-0.0518012	-0.38925	0.458235	-0.616616	-0.279877	0.00762652	0.316586	-0.0852066	0.328501	0.547227	0.125557	-0.354588	0.231176	-0.143161	-0.395323	0.345437	-0.024871	-0.0302071	-0.187788	0.151594	-0.366281	0.300298	-0.0532357	0.163672	0.178559	-0.179957	-0.679522	0.11578	0.351148	0.246655	-0.285878	-0.330639	-0.306479	0.111957	-0.49497	-0.236906	-0.288765	0.0148966	0.032223	-0.124195	-0.180402	0.111445	-0.206773
PPP2R5C	ENSG00000078304	ENSP00000452632.1;ENSP00000450816.1;ENSP00000412324.2;ENSP00000453875.1;ENSP00000451179.1;ENSP00000454035.1;ENSP00000408389.3;ENSP00000452124.2;ENSP00000333905.4;ENSP00000329009.5;ENSP00000450525.1;ENSP00000450743.1;ENSP00000450626.1;ENSP00000452630.1;ENSP00000454124.1;ENSP00000262239.5;ENSP00000452500.1;ENSP00000450867.1;ENSP00000452533.1;ENSP00000450931.1;ENSP00000453906.1	protein phosphatase 2 regulatory subunit B'gamma [Source:HGNC Symbol;Acc:HGNC:9311]	22	-0.00445035	0.121848	-0.0278622	-0.2849	-0.148733	0.0557259	-0.0645976	0.0249903	0.18313	0.147615	0.0426736	0.193991	0.0473613	0.025282	0.102818	0.0270341	0.0269595	-0.0231287	-0.114974	0.113727	0.0239412	-0.0903801	0.0766586	0.145879	-0.074842	-0.120786	-0.0968994	0.015173	0.284393	0.0178233	0.179037	0.175429	0.115088	-0.106351	0.0242008	0.00650507	-0.032845	0.181318	0.111004	0.174656	0.116661	0.192517	-0.182017	0.03725	0.109074	0.0554575	0.0984527	0.130621	-0.0557715	0.114784	-0.0470501	-0.016732	0.294424	-0.0838386	0.368621	-0.0554892	-0.0720588	0.190437	0.124162	0.162706	0.0334801	0.014209	-0.0822216	-0.0046937	-0.29344	-0.00709065	0.196295	0.376566	-0.0233556	-0.0196034	-0.00899173	0.0715208
PPP2R5D	ENSG00000112640	ENSP00000420674.1;ENSP00000377669.3;ENSP00000417963.1;ENSP00000230402.6;ENSP00000420529.1;ENSP00000419756.1;ENSP00000420550.1	protein phosphatase 2 regulatory subunit B'delta [Source:HGNC Symbol;Acc:HGNC:9312]	20	-0.0832836	0.115366	-0.270272	-0.161607	-0.130727	0.205562	0.00315964	-0.0648376	0.0777263	0.087435	0.1722	0.182692	-0.0504594	0.461246	-0.130627	0.108657	-0.0314945	0.30577	-0.135144	-0.308628	0.0649062	-0.108225	0.262187	0.193792	-0.111496	-0.099149	-0.0355724	-0.113842	0.215482	0.15913	0.000873005	0.256051	0.0197069	0.103544	0.187278	-0.0933131	0.432097	0.239104	0.0983099	0.0999764	-0.0592144	-0.0220971	0.147899	-0.224149	0.233957	0.0473931	0.0141179	-0.0215708	-0.0965486	-0.0272575	-0.180512	-0.0953092	0.131772	-0.0968924	0.42381	-0.509496	0.00806287	0.097497	-0.165618	-0.000961283	-0.317862	-0.0165531	-0.204081	-0.269963	-0.0462372	0.0480576	0.248774	-0.00203433	0.170767	-0.1156	-0.164215	-0.0315448
PPP2R5E	ENSG00000154001	ENSP00000337641.3;ENSP00000404632.2;ENSP00000452396.1	protein phosphatase 2 regulatory subunit B'epsilon [Source:HGNC Symbol;Acc:HGNC:9313]	15	-0.128684	0.0258211	0.0806452	-0.036986	-0.0725807	0.112227	-0.428194	0.248995	-0.145834	0.0626544	0.00775967	0.0136185	0.0579406	0.19362	-0.0175269	0.0866655	0.0364897	0.031925	0.00365398	-0.0167197	-0.000572674	-0.0310705	-0.126139	0.0168971	-0.232422	-0.492783	0.117316	0.204966	0.195774	0.267194	-0.0521786	0.0726551	0.0472167	-0.0344787	-0.00385847	-0.0644346	0.287593	0.0890119	0.143368	0.0197475	0.0519015	0.161954	0.000847011	-0.0582055	-0.0167475	0.261811	0.136557	-0.0636981	-0.175154	0.174363	0.0591706	0.117385	-0.0246045	0.264197	0.230764	-0.0538347	0.154483	0.247305	0.158741	0.198539	-0.110484	0.0448259	0.0878222	-0.297613	-0.00575197	-0.173285	0.0787804	0.0815265	0.0345391	0.0743704	-0.151174	0.0486332
PPP3CA	ENSG00000138814	ENSP00000426565.1;ENSP00000422990.1;ENSP00000422781.1;ENSP00000434599.1;ENSP00000378323.3;ENSP00000320580.6;ENSP00000431619.1;ENSP00000378322.4	protein phosphatase 3 catalytic subunit alpha [Source:HGNC Symbol;Acc:HGNC:9314]	30	-0.0941404	0.0929001	0.229259	-0.0147693	0.0683223	-0.000422516	-0.0885134	0.0349685	-0.244811	-0.219084	-0.1357	0.0221731	0.503054	0.105979	-0.199441	-0.0542455	-0.210124	-0.161005	0.0419121	-0.204202	-0.0712232	0.295932	0.141986	-0.103536	-0.141193	0.618935	0.151321	0.00669844	-0.0195033	-0.0326224	-0.309144	-0.107536	0.188046	-0.261459	-0.0251752	-0.265697	0.0197978	-0.0438487	-0.220073	-0.235186	-0.0638084	-0.169642	0.596295	0.0758356	-0.160499	-0.0435843	0.246761	-0.0166746	-0.127387	0.134063	0.0165174	0.026475	-0.155372	0.461845	0.0127147	0.157006	0.62474	0.00675083	0.2503	0.198374	-0.0432985	0.0234879	0.367609	-0.0863874	0.226275	-0.0922992	-0.178973	0.109719	0.0912508	0.0413329	-0.0580689	0.167708
PPP3CB	ENSG00000107758	ENSP00000398022.2;ENSP00000378305.2;ENSP00000343147.3;ENSP00000353881.5;ENSP00000378306.2	protein phosphatase 3 catalytic subunit beta [Source:HGNC Symbol;Acc:HGNC:9315]	12	-0.11833	-0.0529122	0.113243	0.06097	0.160034	0.0232983	0.0348493	0.104553	-0.263767	-0.268457	0.00964829	-0.0644379	0.293713	0.260591	-0.0257402	0.103589	0.130807	-0.0221295	-0.059954	-0.0877463	-0.0363767	0.221001	0.0593729	0.17978	-0.0728593	0.0913007	0.101383	0.240655	-0.197465	0.154416	0.0820589	-0.183509	0.00883045	0.0172371	-0.166445	-0.0741819	0.368354	-0.521469	0.325323	-0.281819	0.00576155	-0.131208	0.247438	0.102071	0.052642	0.322361	-0.240943	0.00787239	-0.240738	0.208738	0.0516064	0.438343	-0.109237	0.284239	-0.212078	-0.371161	-0.0254494	0.0738233	0.238073	-0.363954	-0.262808	0.231048	0.0737449	-0.217009	0.207426	-0.0400523	0.109832	0.0553606	0.0741393	-0.00245967	-0.0174134	-0.213929
PPP3CC	ENSG00000120910	ENSP00000430783.1;ENSP00000430555.1;ENSP00000428358.1;ENSP00000289963.8;ENSP00000428390.1;ENSP00000240139.5;ENSP00000380878.3;ENSP00000429379.1	protein phosphatase 3 catalytic subunit gamma [Source:HGNC Symbol;Acc:HGNC:9316]	17	0.131075	0.14645	0.260565	-0.233514	0.0615685	0.185354	0.0709255	0.1073	-0.0304495	-0.198044	0.244868	0.0229967	0.00927594	0.32751	-0.0540029	0.161079	0.198302	-0.583002	-0.0219747	-0.0679969	-0.00432331	0.430258	0.0708965	0.00910357	-0.0378252	0.0376971	0.273904	-0.122102	0.298402	0.318134	0.0877834	-0.00254519	0.159081	0.210772	0.118627	-0.4529	-0.196885	-1.11228	-0.00151327	-0.15123	-0.0376786	-0.551766	-0.0403008	0.0538576	-0.20839	0.181413	0.11516	-0.195904	-0.0496751	0.308961	0.0857548	0.00145596	-0.140342	0.0633611	0.336037	-0.357023	0.0367225	-0.0112392	0.388014	0.214333	-0.404372	0.315859	-0.226835	0.177368	0.0159004	0.00622661	0.0283008	-0.0949136	0.177736	-0.0031122	-0.134239	0.0445493
PPP3R1	ENSG00000221823	ENSP00000234310.3;ENSP00000387216.1;ENSP00000387148.1	protein phosphatase 3 regulatory subunit B, alpha [Source:HGNC Symbol;Acc:HGNC:9317]	2	0.465111	0.374938	0.766936	-0.405334	0.160527	-0.255546	-0.00837997	-0.285693	-0.39764	-0.492268	0.59544	0.453717	-0.197213	0.314785	-0.0959251	-0.0080924	0.112975	0.324425	-0.463626	-0.663322	-0.500723	0.386805	0.595675	0.444883	-0.714576	0.746049	-0.122304	0.735251	0.466413	-0.227413	0.395541	0.0672829	0.201625	0.389187	-0.688706	-1.89365	0.611153	-0.399401	-0.764955	-0.722204	0.349482	-1.60183	0.42681	0.709196	0.723981	-0.214321	-1.4385	-0.439486	-2.38207	0.852352	0.742756	-0.285441	-0.674498	-0.398538	0.403201	-0.830377	-0.289488	-0.131984	0.518877	-0.851375	-0.150314	0.62364	-0.802529	-0.790642	-0.822225	0.337985	-1.18759	-0.248407	0.369624	0.28842	0.480281	-0.808268
PPP4C	ENSG00000149923	ENSP00000457915.1;ENSP00000458079.1;ENSP00000455995.1;ENSP00000461609.1;ENSP00000457089.1;ENSP00000279387.7;ENSP00000455394.1;ENSP00000486140.1	protein phosphatase 4 catalytic subunit [Source:HGNC Symbol;Acc:HGNC:9319]	17	0.172637	0.10968	-0.0909727	0.0465013	-0.0672836	-0.00727495	-0.00634657	-0.0234032	0.0275686	0.0976499	0.0284663	0.075848	-0.111651	-0.103241	0.110676	0.0803613	-0.0358553	-0.114377	0.20699	-0.0685148	-0.0747036	0.0302278	0.314282	0.0394533	0.108134	-0.298024	-0.0479632	0.256261	0.265399	0.0217483	0.216695	0.158339	0.03393	0.0945656	-0.0629234	0.147029	-0.0398149	0.0667566	-0.0869377	0.11595	0.00439795	-0.113942	-0.113698	0.0833473	0.0181444	0.00355278	-0.00434396	0.0371501	-0.0179928	0.0676219	0.136947	-0.0923816	-0.0966517	-0.211452	0.104858	0.0471751	-0.173058	0.00177377	-0.0751923	0.0243028	0.0882897	0.0466888	-0.00452888	0.0368251	-0.151026	0.255011	0.178505	0.139299	0.250836	0.184103	0.168612	-0.00967021
PPP4R1	ENSG00000154845	ENSP00000462485.1;ENSP00000383401.3;ENSP00000463459.1;ENSP00000463909.1;ENSP00000462161.1;ENSP00000462621.1;ENSP00000464394.1;ENSP00000462399.1;ENSP00000463345.1;ENSP00000383402.3;ENSP00000285124.8	protein phosphatase 4 regulatory subunit 1 [Source:HGNC Symbol;Acc:HGNC:9320]	18	-0.280741	0.0774195	0.16038	0.339419	0.153224	0.0113093	0.186221	-0.251311	0.0971736	0.141333	0.0196304	-0.24248	0.184569	0.304555	-0.186673	0.12685	-0.0863049	0.0868908	0.103431	-0.164037	0.151874	-0.244106	0.0646639	0.0901386	0.067017	-0.088955	-0.0245021	0.139233	-0.0413811	-0.0401161	0.152864	0.192195	-0.215417	-0.215934	-0.108528	0.0454201	-0.135179	0.197745	0.206331	0.0571805	-0.00861918	-0.209948	0.208263	0.0864675	0.26318	-0.0779304	-0.0152762	-0.225439	-0.21795	-0.148631	0.0101798	0.120884	-0.0470637	0.118484	0.0425068	0.295558	0.221674	0.105196	0.0315468	-0.054434	-0.113335	0.0472906	0.136473	-0.281636	-0.0957837	-0.102839	0.11992	0.0210006	0.114127	-0.0704577	-0.0700926	0.0376282
PPP4R2	ENSG00000163605	ENSP00000418750.1;ENSP00000419055.1;ENSP00000420098.2;ENSP00000418568.1;ENSP00000349124.5;ENSP00000418675.1	protein phosphatase 4 regulatory subunit 2 [Source:HGNC Symbol;Acc:HGNC:18296]	30	0.216108	0.225968	-0.266183	0.0590685	0.0506632	-0.000267371	0.0348418	0.0194009	0.0843313	0.089129	0.0754434	0.107835	-0.104662	-0.220603	0.200887	0.0415263	0.174178	-0.12603	0.0565517	-0.0244662	-0.0208783	0.087843	0.0890125	0.0674655	0.0947383	-0.591218	-0.219733	0.118473	-0.0304534	0.00527051	0.178289	0.0719856	0.103858	0.00624067	-0.0562237	0.25548	-0.0187735	0.170896	-0.131212	0.17073	0.0305733	-0.189282	-0.22207	0.188236	-0.0440493	0.0993291	0.139217	-0.0942818	0.190684	0.0234286	-0.00685294	-0.0729091	-0.0406379	-0.170718	0.232884	0.120234	-0.324371	0.0236146	-0.153359	0.1788	0.202756	0.0891361	-0.240883	0.123214	-0.155508	0.0427646	-0.0355774	0.133665	0.125713	0.126647	0.0697609	0.131319
PPP4R3A	ENSG00000100796	ENSP00000451841.1;ENSP00000450473.1;ENSP00000450864.1;ENSP00000452596.1;ENSP00000450432.1;ENSP00000450891.1;ENSP00000452257.1;ENSP00000451939.1;ENSP00000450883.1	protein phosphatase 4 regulatory subunit 3A [Source:HGNC Symbol;Acc:HGNC:20219]	44	0.193291	0.234498	-0.456422	-0.139322	-0.0178156	0.0663022	-0.0809942	0.0175064	0.00515583	0.0673315	0.0201452	0.153115	-0.208959	-0.279184	0.227176	0.0415196	0.208559	-0.183973	0.242382	-0.0114602	-0.119604	0.0203487	0.170213	0.0111279	0.0291108	-0.625749	-0.24588	0.0407956	0.14835	-0.0392457	0.101812	0.0100949	0.0690612	-0.0587269	0.0354752	0.1729	-0.041801	0.116314	-0.284094	0.0905813	-0.00503975	-0.239471	-0.344535	0.129152	-0.0691074	0.0564495	0.147594	-0.0171741	0.175276	0.0526244	-0.00618559	0.0412087	0.012444	-0.0702006	0.202711	0.118904	-0.275767	0.0829908	-0.0974701	0.155406	0.319589	0.130779	-0.130122	0.167481	-0.220054	0.0875391	-0.0341229	0.0950303	0.169901	0.131727	0.041485	0.090051
PPP4R3B	ENSG00000275052	ENSP00000484116.1;ENSP00000483228.1;ENSP00000478677.1	protein phosphatase 4 regulatory subunit 3B [Source:HGNC Symbol;Acc:HGNC:29267]	5	-0.314944	-0.430929	0.25208	0.720182	-0.0902891	-0.0562754	-0.0641385	0.163884	0.156245	0.0734931	-0.0540347	-0.0162871	0.0779422	-0.305277	-0.0630118	-0.0285034	-0.138597	-0.15789	-0.272097	-0.240877	-0.00172557	-0.31102	-0.280737	-0.130206	0.239496	0.202554	-0.075993	-0.137503	-0.0689223	-0.0682792	-0.104086	0.174231	-0.125367	-0.0953148	-0.0192124	1.40532	-0.191245	0.689144	0.151738	0.359997	-0.0600058	-0.0138521	-0.134889	-0.158054	-0.0483871	0.144037	-0.0888759	0.0788624	0.130976	0.0608574	-0.00176608	-0.172385	0.0616692	-0.0591117	-0.129524	-0.0594748	-0.17883	0.0342902	-0.294715	0.00529358	-0.411774	-0.211059	0.0189403	-0.0163366	-0.0135767	0.0277051	0.316547	0.217309	-0.0561472	0.0749721	0.0679447	0.00581515
PPP5C	ENSG00000011485	ENSP00000012443.4;ENSP00000434329.1;ENSP00000375786.1	protein phosphatase 5 catalytic subunit [Source:HGNC Symbol;Acc:HGNC:9322]	40	-0.169864	0.115187	0.21519	-0.132632	-0.0176259	-0.0889762	0.0934019	0.127921	0.045834	0.03994	0.170564	0.0621179	-0.0149078	0.161648	-0.311728	-0.0423396	-0.0653263	0.0395538	-0.174169	-0.145471	0.178635	0.12252	0.088535	0.0180778	-0.201705	0.310554	0.191905	-0.132547	-0.253747	-0.0362388	-0.153814	0.277091	-0.244547	0.0709338	0.000545719	-0.379605	0.148934	0.140468	0.0437513	-0.0487637	0.00890492	0.0880678	0.43559	-0.070527	-0.138686	0.091847	0.0744254	-0.0236603	-0.259405	0.0462296	0.130105	0.119103	-0.0899129	-0.101876	0.20619	-0.454671	0.261678	0.301434	0.00905669	0.10504	-0.120062	-0.0580215	-0.122951	-0.293354	0.262585	0.0172512	-0.0802256	-0.151515	-0.0678814	0.0741971	-0.169244	0.110955
PPP6C	ENSG00000119414	ENSP00000392147.1;ENSP00000416287.1;ENSP00000411744.1;ENSP00000362648.4	protein phosphatase 6 catalytic subunit [Source:HGNC Symbol;Acc:HGNC:9323]	28	0.0750563	0.0461262	0.154521	-0.0989938	0.104082	0.00947551	-0.0684417	-0.0202912	-0.167566	-0.15241	0.160461	-0.0396767	0.0727724	0.0506989	-0.173875	0.152913	0.0372539	-0.0156003	0.117878	-0.037999	-0.0453527	0.143066	0.182766	0.072051	-0.0502815	0.245127	0.21107	0.0388279	0.121653	0.13422	0.0414473	0.129193	0.0169506	0.120689	0.177093	-0.300041	0.147141	-0.186863	0.0144172	-0.0995639	0.054883	-0.0992198	0.236953	0.137926	0.00696331	0.114771	-0.127182	0.029291	-0.0256689	0.259475	0.123839	0.191139	-0.00770978	0.0842341	-0.0546988	-0.209476	0.257145	0.0826658	0.176508	-0.045593	-0.142013	0.183244	-0.0661008	-0.248424	0.0207786	0.0502974	0.0998939	0.00969198	0.203095	0.0272059	-0.0641469	-0.107232
PPP6R1	ENSG00000105063	ENSP00000414202.1;ENSP00000466332.1;ENSP00000467521.1	protein phosphatase 6 regulatory subunit 1 [Source:HGNC Symbol;Acc:HGNC:29195]	33	-0.0952204	-0.0400945	-0.00304385	-0.180589	0.00317602	0.0716227	-0.105908	0.0852752	-0.130284	-0.157464	0.151642	-0.113744	0.0552943	0.0666475	-0.240751	0.194621	-0.0152944	-0.0454106	-0.0211933	-0.0440025	-0.0762607	0.116835	0.104662	0.064162	-0.049721	0.161279	-0.0433969	-0.113843	0.122897	0.162281	0.00896098	0.0403737	-0.0131092	0.128844	0.0827748	-0.299462	0.176654	-0.24461	0.0200468	-0.195884	0.0643156	-0.149861	0.498723	0.15404	-0.0280361	0.0855311	0.0939193	0.0414112	-0.11485	0.109156	0.0767296	0.278971	-0.0200547	0.130999	0.00483431	-0.299297	0.329156	-0.0189636	0.0745727	0.0685293	-0.2776	0.0616902	0.0058616	-0.174013	0.200988	-0.00706156	0.009954	-0.0485431	0.207119	-0.0689396	-0.0740818	0.0629553
PPP6R2	ENSG00000100239	ENSP00000352051.3;ENSP00000216061.5;ENSP00000379090.3;ENSP00000379093.3;ENSP00000478417.1;ENSP00000384532.3;ENSP00000391595.2	protein phosphatase 6 regulatory subunit 2 [Source:HGNC Symbol;Acc:HGNC:19253]	24	0.0209761	0.0228981	0.0772851	0.0520752	0.0660248	0.00230554	0.096912	0.0270209	0.058573	-0.00312853	0.204301	0.0480192	-0.0838223	0.193102	-0.0861446	0.102992	0.129038	0.0886452	0.0907593	0.0880078	-0.0709605	0.152761	0.0512357	0.0125061	-0.130984	0.0455548	-0.0837031	-0.0286958	-0.0848821	0.197072	-0.0176529	0.00165495	-0.122135	0.0807685	0.210244	-0.223431	0.385534	-0.322326	0.0530903	-0.0918215	-0.0910021	-0.122893	0.170549	0.16586	-0.084182	0.114339	-0.114364	0.0416079	-0.014268	0.0906021	-0.115228	0.191101	0.048182	0.0345264	-0.286193	-0.168747	0.0145785	0.0365991	-0.040874	-0.0521182	-0.202577	0.0584193	-0.256107	0.000203522	0.0970232	0.00948539	0.00669776	-0.00957402	0.0707756	0.0312081	-0.0710221	0.0110909
PPP6R3	ENSG00000110075	ENSP00000436601.1;ENSP00000433853.1;ENSP00000431738.1;ENSP00000433551.1;ENSP00000433768.1;ENSP00000436209.1;ENSP00000265637.4;ENSP00000377390.3;ENSP00000434429.1;ENSP00000433565.1;ENSP00000377389.2;ENSP00000434426.1;ENSP00000433058.1;ENSP00000437329.1;ENSP00000432837.1;ENSP00000436789.1;ENSP00000265636.4;ENSP00000431415.1	protein phosphatase 6 regulatory subunit 3 [Source:HGNC Symbol;Acc:HGNC:1173]	52	-0.00362135	-0.0506904	0.240574	0.138998	0.122055	0.100316	0.158626	0.0493687	-0.356856	-0.545877	0.0808762	-0.0713538	0.146838	0.0749701	0.000770433	0.0638616	0.0447251	-0.0433051	0.231198	0.0874112	0.136032	0.0515904	0.143847	-0.147091	-0.166951	-0.00308358	0.183359	0.246612	0.0625907	0.257681	0.151654	-0.220454	0.130362	0.0405055	0.247738	-0.0910697	0.247	-0.353185	0.0478031	-0.517572	-0.0949286	-0.00652343	0.142162	0.0801684	-0.0666495	0.127964	-0.322604	-0.14278	-0.23763	0.244844	0.0618615	0.174408	-0.00272285	0.126366	-0.362636	0.0527947	-0.00419891	-0.232896	0.139116	-0.310451	0.0939027	0.122216	-0.0364459	-0.242666	0.0447916	-0.0632587	0.160769	0.164944	0.112504	0.0291401	-0.119492	-0.268631
PPT1	ENSG00000131238	ENSP00000493359.1;ENSP00000493128.1;ENSP00000432053.1;ENSP00000493153.1;ENSP00000431655.1;ENSP00000394863.4;ENSP00000492984.1;ENSP00000436481.2;ENSP00000403207.2;ENSP00000492910.1;ENSP00000493146.1;ENSP00000392293.2;ENSP00000493063.1;ENSP00000436695.3;ENSP00000361865.5;ENSP00000493369.1;ENSP00000434007.1	palmitoyl-protein thioesterase 1 [Source:HGNC Symbol;Acc:HGNC:9325]	6	0.419322	-0.0820247	-0.28587	-0.282578	-0.188409	-0.37586	-0.179342	-0.670191	-0.0616891	-0.226968	0.113109	-0.191236	-0.179209	0.0703981	-0.0242316	0.209414	0.115346	0.0497483	-0.000913739	-0.155892	-0.160493	0.390921	-0.128611	0.164091	0.330599	-0.207933	0.0449356	-0.254609	0.0865234	-0.151105	0.327392	0.0640182	0.204983	0.249105	0.0413508	0.0384961	0.164375	0.42759	0.134542	0.353713	-0.179933	-0.11188	-0.147816	0.139216	0.644567	-0.238446	0.137666	0.0780933	0.12375	0.28279	0.194508	0.579749	0.546031	0.107719	-0.00446939	-0.0376071	-0.244917	0.72652	-0.626019	0.118199	0.168448	-0.0794733	0.155112	-0.213894	-0.272253	0.241637	0.0855305	-0.205983	0.089077	0.73589	0.325491	0.151146
PPTC7	ENSG00000196850	ENSP00000346255.3	PTC7 protein phosphatase homolog [Source:HGNC Symbol;Acc:HGNC:30695]	13	0.203115	-0.15264	0.114029	0.00957253	0.0503397	0.0102708	-0.114957	-0.00787921	-0.0939034	0.0514696	-0.0292049	0.300259	-0.0616133	0.541474	0.16039	0.118729	-0.120833	-0.153172	-0.372171	-0.451293	0.25385	0.205341	0.255223	0.120308	0.0791174	0.378204	0.125792	0.211717	0.207118	0.0176354	0.258806	-0.165544	-0.0421269	0.0818266	-0.0539336	0.0622487	0.231389	0.164589	0.0398522	0.174145	-0.137217	-0.0893347	0.0338885	0.0216794	0.0491336	-0.172576	-0.0417496	-0.287061	-0.0483857	-0.182684	0.0544513	-0.453852	0.00768449	-0.242535	-0.0806003	-0.258145	-0.00316417	-0.469404	-0.0370782	0.0509455	0.165068	-0.212589	-0.106721	0.171496	-0.11377	0.338402	0.0846183	-0.19021	-0.162301	-0.26205	0.0656903	0.0863485
PPWD1	ENSG00000113593	ENSP00000444496.1;ENSP00000425390.1;ENSP00000442371.1;ENSP00000423234.1;ENSP00000424519.1;ENSP00000427054.1;ENSP00000427642.1;ENSP00000261308.4;ENSP00000421595.1;ENSP00000423486.1	peptidylprolyl isomerase domain and WD repeat containing 1 [Source:HGNC Symbol;Acc:HGNC:28954]	77	0.0983306	0.0203659	-0.0496243	-0.0399116	-0.0560619	0.036221	-0.0693503	-0.0808954	-0.0537491	-0.0202754	0.000967653	-0.012505	-0.055427	-0.0422943	0.052033	0.00177112	0.0765793	-0.00242043	0.28013	-0.118837	-0.115772	0.130958	0.0883972	0.0510137	-0.181869	-0.0664298	-0.0502071	0.040151	0.0869665	0.0170575	0.0877254	0.00970178	0.0707865	0.137432	0.0601446	-0.015352	0.0782449	0.039434	-0.129848	-0.0890677	-0.0472303	-0.0372339	-0.109892	0.159524	0.122743	0.031756	0.0238454	0.0164878	-0.0101451	-0.0819736	0.0197612	0.101814	-0.0400349	-0.00448656	0.188653	0.0509448	-0.145209	0.0908144	0.156571	-0.0281999	0.0450149	0.101436	0.0164936	0.109089	-0.0151836	0.0782251	-0.0854169	-0.000479675	0.0938103	0.101941	0.02668	0.0159444
PQBP1	ENSG00000102103	ENSP00000247140.4;ENSP00000365750.4;ENSP00000365747.1;ENSP00000414861.1;ENSP00000379985.1;ENSP00000391759.2;ENSP00000393013.1;ENSP00000218224.4	polyglutamine binding protein 1 [Source:HGNC Symbol;Acc:HGNC:9330]	14	0.00752185	0.0378175	-0.0504151	0.0807166	0.0634937	-0.0259163	0.0263543	-0.0132507	0.000908728	-0.00407035	-0.0844306	0.0119094	0.00881901	-0.0503768	0.174953	0.0101458	0.00900152	-0.0968189	-0.00248483	0.0395544	0.00985103	-0.146412	0.0618258	-0.033728	0.0706331	0.0276144	0.114356	-0.0148213	0.0741461	-0.0524319	-0.0192103	-0.0772413	0.152814	0.000284678	0.094331	0.275518	-0.224337	-0.0714823	-0.105298	0.0241038	-0.0568196	-0.00916375	-0.0397856	-0.112188	0.045325	-0.042025	0.00975691	-0.116725	-0.111358	0.0859864	0.175661	-0.0207787	0.0151275	0.0134361	0.0960087	-0.174224	0.109074	-0.0574538	0.0103205	-0.120386	-0.0612493	-0.0520104	0.0804008	0.0690384	0.0481479	0.105464	-0.0122806	0.0717831	-0.00294861	-0.0469324	0.121852	-0.127349
PQLC1	ENSG00000122490	ENSP00000350188.3;ENSP00000466423.1;ENSP00000380880.2;ENSP00000466491.1;ENSP00000468210.1;ENSP00000315627.6;ENSP00000468427.1;ENSP00000467705.1;ENSP00000465546.1	PQ loop repeat containing 1 [Source:HGNC Symbol;Acc:HGNC:26188]	3	0.413274	-0.748792	-0.166716	-0.210384	-0.196522	-0.403384	-0.436876	0.365717	-0.188195	0.0240557	-0.108952	0.387945	-0.0369704	-0.2779	-0.335316	0.0194182	-0.231256	-0.0646476	-0.0748465	-0.106774	-0.334299	-0.0235687	-0.0467308	-0.0457489	-0.0554198	0.703382	0.0683875	0.110028	0.325913	0.0912168	-0.0584001	-0.266506	-0.0721396	0.222032	0.375443	-0.270342	0.390707	-0.0280291	0.0312908	-0.250376	-0.220819	-0.0176852	0.686181	-0.286953	-0.158142	0.313234	-0.458396	-0.0713073	-0.0399008	-0.105429	-0.00697916	-0.473565	-0.223722	0.0706817	0.0436801	-0.257138	0.844644	-0.257413	0.111279	-0.567729	0.00243628	0.087957	0.659922	-0.0454568	0.582919	-0.219767	0.00267106	-0.330681	-0.267718	-0.138081	-0.00946686	-0.421398
PRAF2	ENSG00000243279	ENSP00000365566.3;ENSP00000451962.2	PRA1 domain family member 2 [Source:HGNC Symbol;Acc:HGNC:28911]	2	-0.576719	0.278701	-0.163683	0.30792	-0.171677	-0.485351	-0.533121	0.014389	0.255064	0.458863	-0.0422511	0.0755724	0.274518	0.121067	0.292132	0.114911	-1.15213	0.231609	-1.00148	0.123653	0.133817	-0.132829	-0.0354125	0.579304	0.542044	0.0526162	0.0632555	0.00399217	-0.0158035	0.158188	0.162418	0.208539	0.194698	0.151469	-0.0459329	0.426674	-0.060183	0.616029	-0.508893	0.277984	-0.427269	0.297327	0.215812	-0.077088	-0.0579869	-0.595795	-0.0105496	0.226723	0.231142	-0.103082	0.0983634	0.277601	0.13001	0.0670301	0.0889268	0.502917	-0.3521	-0.124442	-0.217938	0.100762	-0.115312	-0.209406	-0.257943	0.354038	0.182876	0.250851	-0.365245	0.095691	-0.224036	0.17092	0.0674138	0.00960857
PRAG1	ENSG00000275342	ENSP00000479068.1;ENSP00000481109.1	PEAK1 related, kinase-activating pseudokinase 1 [Source:HGNC Symbol;Acc:HGNC:25438]	37	0.259944	0.236351	0.209853	-0.333591	0.319663	0.0670411	0.374095	-0.344016	-0.118355	-0.259913	-0.250769	0.116588	-0.034687	0.308139	-0.0721325	0.016077	0.229509	-0.173237	-0.191927	-0.00196229	0.0524733	0.414303	0.268283	0.150542	-0.257827	-0.170382	0.0338597	0.228682	0.18648	0.294199	0.312724	0.0897002	0.245699	0.118774	0.193835	-0.143742	-0.350047	-0.423192	-0.0230876	-0.277392	0.215841	-0.683298	-0.17669	-0.060807	0.131915	-0.0388333	0.0143974	0.0772617	-0.0412669	0.246494	0.0761918	-0.143096	0.0418359	0.0225566	0.0445625	-0.419869	-0.3539	0.118615	0.263372	0.058256	-0.581194	0.0214918	0.260208	0.0158888	-0.0936007	-0.212502	-0.0114293	0.0226528	0.280504	-0.0370345	-0.0557496	0.0576226
PRC1	ENSG00000198901	ENSP00000453455.1;ENSP00000456737.1;ENSP00000377793.3;ENSP00000453977.1;ENSP00000354679.5;ENSP00000451344.1;ENSP00000409549.2;ENSP00000453063.1;ENSP00000453117.1	protein regulator of cytokinesis 1 [Source:HGNC Symbol;Acc:HGNC:9341]	2	0.438592	0.25688	0.166237	0.239024	-0.113182	0.0225077	-0.599785	-0.0607331	-0.0675316	0.190241	0.289795	0.492356	-0.462922	0.129602	0.445472	0.0508124	0.228108	-0.0684341	0.226648	-0.0311565	-0.801501	-0.210137	0.45792	0.0236876	-0.0210704	-0.49085	-0.427061	0.466155	0.621301	0.114416	0.21534	0.222968	0.0332721	0.115619	-0.599505	-0.332616	-0.0214024	0.12005	-0.312261	-0.0344455	-0.367884	-0.158493	-0.586122	0.0983535	0.310634	0.0986195	-0.364136	-0.0910716	-0.447885	0.762833	0.740025	0.0742184	0.050438	-0.158651	0.0417366	-0.160612	-0.238849	-0.195441	-0.124877	-0.231074	0.235597	-0.0346804	-0.186005	0.168082	-0.128164	0.46228	-0.430577	-0.178181	0.00537752	0.0172606	0.088949	-0.449324
PRCC	ENSG00000143294	ENSP00000434762.1;ENSP00000403560.1;ENSP00000271526.4	papillary renal cell carcinoma (translocation-associated) [Source:HGNC Symbol;Acc:HGNC:9343]	19	0.125202	0.128955	-0.0445919	0.0729642	0.0269551	0.0459618	-0.0735468	0.0750035	0.145317	0.221408	-0.032673	0.109311	-0.00709265	-0.00852109	0.124887	-0.0543901	0.0222216	0.0323969	-0.0864756	0.037636	-0.0804602	-0.104473	-0.00721652	0.156914	-0.0181707	-0.108759	-0.0911729	-0.157055	0.012562	0.0535744	-0.0813358	-0.0162381	0.259307	0.10446	-0.0265057	0.329932	-0.129386	0.158096	-0.111814	0.188071	-0.0158838	0.568413	-0.0974433	-0.031394	0.0335607	0.0341645	0.199295	-0.0487313	0.0594792	0.193277	-0.010888	-0.180397	-0.0235878	0.00115628	0.138871	0	-0.120168	0.0360247	0.0586182	0.0997382	0.0976092	-0.0901006	0.067728	0.078332	-0.0874369	0.157261	-0.072025	-0.0782616	-0.0112732	-0.0546279	0.236809	-0.000331724
PRCP	ENSG00000137509	ENSP00000436141.1;ENSP00000436095.1;ENSP00000432004.1;ENSP00000377055.2;ENSP00000432506.1;ENSP00000317362.3;ENSP00000431435.1;ENSP00000435071.1;ENSP00000431559.1;ENSP00000434771.1;ENSP00000431496.1;ENSP00000437169.1	prolylcarboxypeptidase [Source:HGNC Symbol;Acc:HGNC:9344]	13	-0.311191	-0.175246	-0.481185	-0.579641	0.594347	0.0661861	-0.034644	0.170908	-0.0779814	-0.259567	-0.641499	0.0586307	-0.360755	-0.222697	-0.220439	-0.434087	-0.764262	0.851886	-0.540667	0.147002	-0.0938295	-0.524992	-0.618413	-0.173645	1.08367	0.0661401	-0.234441	-0.274354	-0.834725	-0.337368	-0.0144799	0.148764	-0.153839	-0.584805	-0.498453	0.0746067	-0.21494	0.252909	-0.173145	-0.120241	-0.270018	-0.238468	-0.522796	-0.455461	0.365807	-0.296508	-0.451148	0.516564	0.444964	-0.222945	-0.122058	0.20847	0.0415236	-0.0939474	-0.735247	0.474287	-0.292175	0.307086	-0.156939	-0.561251	-0.0715067	-0.181219	0.285997	-0.395846	-0.305556	-0.059382	0.213838	-0.0147072	-0.32807	-0.00527792	0.678526	-0.327277
PRDM10	ENSG00000170325	ENSP00000431262.1;ENSP00000398431.2;ENSP00000302669.6;ENSP00000435940.1;ENSP00000432093.1;ENSP00000432237.1;ENSP00000354118.3;ENSP00000436681.1;ENSP00000351686.5	PR/SET domain 10 [Source:HGNC Symbol;Acc:HGNC:13995]	11	0.082921	0.0723143	0.0337388	-0.0392837	0.0403373	-0.00301764	0.0222803	-0.0750678	0.0286691	0.0602101	-0.00136265	-0.0770223	0.117585	-0.1365	0.0883231	-0.0407183	-0.031907	-0.0212608	0.0787323	0.00813436	-0.223062	-0.00182425	-0.0246097	-0.126867	-0.084418	0.0840854	0.054036	0.0629435	0.0278952	-0.0325514	-0.0665382	-0.0148877	0.136568	0.0241703	-0.0312111	0.179339	-0.0198247	-0.327903	-0.181075	-0.207177	-0.0439137	0.0523445	0.308995	0.0811306	-0.167879	0.195546	0.138687	0.0148731	0.0405875	0.0111401	0.112954	0.107402	-0.235896	0.118356	0.135625	0.245247	0.0994275	0.142857	0.0387425	0.088789	0.181246	0.109925	0.0359606	0.17315	0.0564236	0.040276	-0.171545	0.0602333	-0.0808203	0.0050308	-0.136853	0.0421854
PRDM11	ENSG00000019485	ENSP00000435976.1;ENSP00000431898.1;ENSP00000480626.1;ENSP00000394314.2;ENSP00000456942.1	PR/SET domain 11 [Source:HGNC Symbol;Acc:HGNC:13996]	4	0.275244	-0.169973	-0.228054	-0.240163	0.0127525	0.037048	0.00770008	-0.270483	0.144114	0.378732	0.220658	0.202758	-0.146711	-0.224283	-0.0334017	0.12541	-0.061458	0.0395536	0.316962	-0.0175328	-0.267393	0.0916038	0.298149	0.0670986	-0.0144375	-0.357792	-0.225541	0.0486771	0.215363	0.126784	0.446192	-0.233826	0.504481	0.31936	-0.0117109	0.0111377	0.0516618	-0.118096	-0.408042	0.018687	-0.0988004	-0.0792595	-0.52022	0.459047	0.161567	0.17088	0.374281	0.178981	0.305326	0.0287275	0.0935527	0.153336	-0.0990199	0.0313542	-0.749274	0.185001	-0.560463	-0.254773	-0.584543	0.394728	-0.279896	-0.238286	-0.789617	0.176336	-0.152628	0.166229	0.0345727	0.0592697	0.162261	0.0181615	0.128448	0.255688
PRDM15	ENSG00000141956	ENSP00000396943.1;ENSP00000415471.1;ENSP00000431410.1;ENSP00000408592.1;ENSP00000381556.1;ENSP00000390245.2;ENSP00000269844.3;ENSP00000387958.1	PR/SET domain 15 [Source:HGNC Symbol;Acc:HGNC:13999]	5	0.647264	0.684438	-0.0948209	0.155119	-0.000832235	0.294196	-0.0879268	-0.104234	0.155098	0.0984457	-0.111989	0.135525	-0.10837	-0.31482	0.218808	0.100145	-0.225674	-0.15869	-0.0784303	0.136943	-0.265106	0.170224	-0.311066	-0.191991	-0.0840757	-0.308275	-0.042398	-0.142107	-0.077196	-0.0383034	0.0124174	0.0530399	0.202071	-0.00881836	0.256287	0.149562	-0.515172	-0.178696	-0.265946	0.254559	-0.0270462	0.135253	-0.11989	0.00248937	-0.0740286	-0.0913694	0.514684	-0.487029	0.284659	-0.0439949	-0.0765252	-0.0713853	-0.0866617	0.113289	0.0116435	0.0407504	-0.087544	0.0987325	0.12465	0.240102	0.186254	-0.038502	-0.169052	0.0922481	-0.00526558	-0.115409	0.0429956	0.100138	-0.0298723	0.157942	-0.260434	0.306954
PRDM2	ENSG00000116731	ENSP00000365216.5;ENSP00000426737.1;ENSP00000341621.4;ENSP00000411103.1;ENSP00000312352.5;ENSP00000425028.1;ENSP00000384430.3;ENSP00000474273.1;ENSP00000423010.1;ENSP00000235372.6;ENSP00000424253.1	PR/SET domain 2 [Source:HGNC Symbol;Acc:HGNC:9347]	38	0.177071	0.114432	-0.0489033	0.19227	0.305776	-0.0692555	0.18822	-0.167747	0.206814	0.338609	0.710545	0.180369	-0.0170408	-0.118957	0.315768	-0.0759386	0.161102	-0.0502406	0.274577	0.117531	-0.0110001	0.0774028	-0.026807	0.232475	-0.153344	-0.285954	-0.0720063	0.202739	0.0956627	0.0848281	0.24589	0.0512712	0.170393	0.0862163	-0.0539025	0.317824	-0.298124	-0.332199	0.0706527	0.123104	0.0668616	0.26256	-0.312697	0.107232	-0.143417	0.11363	0.188596	0.194339	0.0920492	0.0754035	0.0581272	-0.144923	0.132678	-0.152941	-0.000121046	0.19524	-0.326823	0.000254332	0.0317923	0.10113	0.0528319	-0.0994025	-0.404957	0.245761	-0.0387864	0.0649829	-0.166254	0.094721	0.152231	0.172733	0.0305616	0.10114
PRDX1	ENSG00000117450	ENSP00000262746.1;ENSP00000389047.1;ENSP00000407034.1;ENSP00000361152.5;ENSP00000361150.1	peroxiredoxin 1 [Source:HGNC Symbol;Acc:HGNC:9352]	182	0.499066	0.295638	-0.0645967	0.269448	-0.0831957	0.0886104	-0.134773	-0.273945	0.167066	0.00673762	-0.000645113	-0.270257	-0.228159	0.454935	0.0336103	0.00248296	0.441228	-0.0459481	0.426524	0.0619462	0.00707677	0.355372	-0.0259212	0.0811754	-0.0653898	-0.213184	0.0606011	-0.0495009	0.150433	0.555044	0.385715	0.199669	0.0762714	0.0134881	0.3135	-0.400051	0.324745	0.172186	-0.0882442	0.0497169	-0.0125846	-0.120018	-0.192438	0.111926	-0.245974	-0.140444	0.62296	-0.0753169	-0.100421	0.26467	-0.182693	-0.0799272	-0.0100952	-0.335922	0.35655	0.555332	-0.16405	-0.0839313	0.121912	0.523321	0.0985741	0.018317	-0.342607	0.143802	-0.442796	-0.0489242	-0.138274	0.238211	0.267466	0.104695	0.0714488	0.478512
PRDX2	ENSG00000167815	ENSP00000334063.5;ENSP00000301522.2	peroxiredoxin 2 [Source:HGNC Symbol;Acc:HGNC:9353]	66	-0.117649	-0.365254	0.199768	-0.0981623	-0.328856	0.19358	0.730626	0.00125755	-0.426048	-1.12309	-0.473341	-1.27662	0.54555	0.161243	-0.0771996	-0.337811	-1.1091	-0.303504	-0.516631	0.779522	-0.170509	-0.717944	-0.846234	0.129237	-0.377368	0.869441	0.903336	0.734551	-0.387344	-0.0024035	-1.15461	0.51388	-0.974421	0.524878	0.425198	-0.690497	-0.228369	0.531318	0.897083	-0.50185	-0.276604	0.221554	0.360694	-0.372982	-0.0148253	1.24316	-0.952018	-1.03674	-1.08	-0.113826	-0.756564	-1.26277	-1.08554	0.216046	0.440746	0.0570484	0.89473	0.425725	0.162011	-0.668535	-0.24465	-1.10653	0.115943	0.539523	0.700403	-0.39451	-1.17117	-1.2029	-1.21966	-0.306137	-0.767692	-0.739811
PRDX3	ENSG00000165672	ENSP00000298510.2	peroxiredoxin 3 [Source:HGNC Symbol;Acc:HGNC:9354]	86	0.128651	-0.076502	0.0936538	-0.194719	-0.119844	0.0649793	-0.139338	0.00902105	0.32641	0.4034	-0.164747	0.0638085	-0.129963	0.230659	0.256826	-0.0245316	0.0576279	0.463834	-0.548148	-0.0907864	-0.103952	-0.0867892	0.0318448	-0.0469733	0.406218	-0.00684203	0.0374312	-0.0972931	0.0757955	0.0267207	0.165014	0.0427732	-0.200263	0.0587861	0.0313894	-0.0793165	0.0432523	0.584939	-0.110198	0.403401	-0.0122682	0.398613	-0.147709	-0.017187	0.00443375	-0.226032	0.137228	0.172837	0.0650118	0.0159864	-0.0425225	-0.233168	0.0873832	-0.13437	0.353983	0.139647	-0.0597282	-0.265644	-0.191137	0.1404	0.0737079	-0.295744	0.0439758	0.167607	-0.0700637	0.174382	-0.149322	0.0501892	-0.132356	-0.310423	-0.0821643	0.103675
PRDX4	ENSG00000123131	ENSP00000368654.1;ENSP00000368646.4;ENSP00000368635.3;ENSP00000413736.1	peroxiredoxin 4 [Source:HGNC Symbol;Acc:HGNC:17169]	12	0.0669249	0.0712879	-0.0228693	0.415266	0.100403	0.0797895	-0.0704268	0.194701	0.130205	0.2516	0.0121631	-0.0139545	-0.0136514	0.376071	-0.096387	-0.138001	-0.0242912	0.0189679	0.0732049	0.12195	0.0377314	-0.0597062	-0.0177159	0.0165726	0.0276965	0.168442	0.150851	0.182233	-0.316387	0.03572	-0.247412	0.0788636	-0.0852163	-0.0287288	-0.182339	0.138138	-0.0663254	0.477332	0.228146	0.278588	-0.0736554	0.154407	0.0374629	-0.168408	0.0591517	0.0399746	0.0227926	-0.0642104	0.027623	-0.169103	-0.239656	0.16554	-0.240989	-0.120816	0.181382	0.399924	-0.0622393	-0.267686	-0.155125	-0.0160876	0.224687	-0.200625	-0.215473	-0.171671	-0.122881	0.0742115	-0.178573	0.0303289	-0.109275	0.192242	0.215555	0.00167678
PRDX5	ENSG00000126432	ENSP00000265462.4;ENSP00000335334.6;ENSP00000335363.6	peroxiredoxin 5 [Source:HGNC Symbol;Acc:HGNC:9355]	86	0.00497511	0.0268536	0.214538	0.411708	-0.0289447	0.074688	-0.0945918	0.16009	0.120904	0.167334	0.229132	-0.0180825	-0.0168883	0.334609	0.191994	0.0532042	-0.00561676	0.282288	-0.0604971	-0.151402	-0.0835705	-0.0235253	0.0232002	0.230595	0.250841	-0.272136	0.218927	-0.017892	0.0593343	-0.0633554	0.300346	-0.021199	-0.0542916	0.0927448	-0.0784034	0.1119	0.190382	0.725004	-0.258914	0.344725	-0.0294076	0.346124	-0.282809	-0.0452219	0.195779	-0.182604	0.135422	0.169654	-0.0135325	-0.0656649	-0.124625	-0.179089	0.0554948	-0.0415784	0.202059	0.25941	-0.123768	0.11914	0.0461788	0.141793	0.195494	-0.287214	-0.271824	0.0808836	-0.61141	0.0651382	-0.0530334	0.0717576	-0.0383409	0.0824825	0.283517	0.120915
PRDX6	ENSG00000117592	ENSP00000342026.5	peroxiredoxin 6 [Source:HGNC Symbol;Acc:HGNC:16753]	117	-0.00387999	0.0946466	-0.0719611	-0.0688309	0.0798135	0.147765	0.118132	-0.182004	-0.222595	-0.262246	0.152902	-0.0624526	0.0359136	0.142327	-0.199593	0.0808848	-0.0287967	0.0323729	0.34079	-0.208418	-0.158591	0.107541	0.192358	0.023915	-0.103781	-0.0776199	-0.045774	0.0754822	0.0546284	0.0526183	0.13174	0.0238312	0.206793	0.0967817	-0.0645523	-0.629393	0.213105	0.196215	0.0469324	-0.25538	0.0516757	0.451067	0.131882	0.270515	0.0208568	0.113941	0.550557	0.103697	-0.0338894	0.138181	-0.0231287	-0.042657	-0.0479024	-0.0167785	0.00137176	-0.0309031	0.0268354	0.110519	-0.065166	0.481111	0.452252	0.153168	-0.188269	-0.0265946	-0.285713	0.0768804	0.074921	0.0276217	0.220524	0.330303	0.110422	0.450243
PREB	ENSG00000138073	ENSP00000391894.1;ENSP00000384032.3;ENSP00000407036.1;ENSP00000397036.1;ENSP00000416103.1;ENSP00000260643.2	prolactin regulatory element binding [Source:HGNC Symbol;Acc:HGNC:9356]	21	0.0603984	-0.100446	0.0571453	0.168883	-0.120777	-0.0124231	0.00937249	0.123722	0.0588952	0.0316568	-0.0426473	0.0402296	-0.0491174	0.0892338	0.141959	-0.00494755	0.00126581	0.00617832	-0.0745996	0.0934701	-0.0633706	-0.224456	-0.131327	-0.0399776	0.233805	-0.0673773	-0.121654	0.329322	0.118223	0.0116493	0.0176046	0.178173	-0.0238111	-0.00197936	-0.0934925	0.211886	0.0543908	0.118519	-0.00979585	0.151563	-0.133637	0.0976795	-0.116736	-0.0252519	0.16074	-0.254905	-0.0783541	-0.0187686	0.311598	0.121045	0.196259	0.0365235	-0.00761342	-0.0370545	-0.0239879	0.114286	-0.27129	-0.264048	0.0323589	-0.207909	0.2026	-0.112676	-0.0269624	0.167338	0.115906	0.145691	0.0494384	0.0106751	-0.0423979	-0.0134155	-0.0405751	-0.00643541
PREP	ENSG00000085377	ENSP00000401796.1;ENSP00000358106.3	prolyl endopeptidase [Source:HGNC Symbol;Acc:HGNC:9358]	73	-0.0646115	0.0124539	0.206428	-0.148543	-0.0584079	0.092249	0.0370868	-0.0342789	-0.0334299	-0.038646	0.206762	0.150468	0.079518	0.0602965	-0.351019	0.104004	-0.172963	0.178914	-0.0140185	0.0154851	-0.020506	0.226184	0.0748847	0.0625067	-0.183497	0.176319	0.235092	-0.0255908	-0.175259	0.166252	-0.19696	0.339053	0.0353589	0.12047	0.0933395	-0.422996	0.211416	0.330213	-0.0791316	0.00806447	0.0553017	-0.0671137	0.209825	0.111832	0.239765	0.33289	0.178369	0.0617416	-0.191508	0.0498909	0.0693732	0.168659	0.0952215	0.0448117	-0.00545031	-0.486209	0.270393	0.19007	0.195001	0.297307	-0.409741	0.177348	-0.238864	-0.231561	-0.0966012	0.00787524	-0.0163034	-0.106318	0.268914	0.154241	-0.323578	0.189714
PREPL	ENSG00000138078	ENSP00000409480.1;ENSP00000386909.1;ENSP00000387241.1;ENSP00000390618.1;ENSP00000260648.6;ENSP00000386543.1;ENSP00000391456.1;ENSP00000395034.1;ENSP00000395692.1;ENSP00000367781.3;ENSP00000439626.1;ENSP00000387095.1;ENSP00000367772.3;ENSP00000386509.1	prolyl endopeptidase like [Source:HGNC Symbol;Acc:HGNC:30228]	17	0.204758	0.143787	0.144099	0.119222	-0.0907239	-0.0233345	-0.122124	-0.165125	-0.194157	-0.137353	-0.0822939	-0.0493276	-0.115331	0.0618177	-0.0491818	-0.0191464	0.0340975	-0.0427431	0.344456	-0.0331089	-0.0394211	0.23329	-0.0488331	0.00954932	0.127873	0.0947975	-0.0493857	0.117273	0.0200423	0.0350405	0.349281	-0.252539	-0.011379	0.0138088	0.0598631	0.0336476	-0.0571098	0.596788	-0.0240229	0.0380667	0.0457616	0.247468	-0.0876052	0.295923	-0.0501355	0.0121515	0.0424493	-0.0336059	0.0347499	0.1782	-0.0133737	0.418945	-0.0384178	-0.549818	0.133001	0.751485	0.133439	0.0148403	0.123827	0.073804	0.279382	-0.278731	-0.212195	0.197218	-0.0785819	-0.144656	-0.191665	0.145941	-0.132126	0.195155	-0.127861	0.0766117
PREX1	ENSG00000124126	ENSP00000361009.3;ENSP00000481444.1;ENSP00000434632.1	phosphatidylinositol-3,4,5-trisphosphate dependent Rac exchange factor 1 [Source:HGNC Symbol;Acc:HGNC:32594]	68	0.0308415	0.227541	0.0349565	0.00407085	-0.0792858	-0.184417	-0.104174	0.077208	-0.0185817	-0.113297	0.228771	-0.293911	0.0156704	-0.406493	-0.0769171	-0.14227	-0.0670855	-0.126686	0.479662	-0.167181	0.0455222	0.0194465	-0.0911311	-0.35094	-0.298125	0.0650513	0.322145	0.0205631	-0.0654713	0.0750863	-0.183446	-0.0456365	0.348114	-0.0803622	-0.0556672	-0.112791	-0.556547	-0.257374	0.152899	-0.137237	0.00567826	-0.0474107	0.352653	0.2401	-0.39414	0.342914	0.234448	-0.0887746	-0.119932	0.100629	-0.0285224	-0.816455	-0.140011	0.214272	-0.00715504	-0.298601	0.0804049	-0.285858	0.0390433	0.278233	-0.152857	0.340294	0.325714	-0.160255	-0.0125453	0.0792742	-0.14523	-0.130542	-0.0468983	0.192141	-0.0891109	0.268816
PRF1	ENSG00000180644	ENSP00000398568.1;ENSP00000362305.1;ENSP00000492048.1	perforin 1 [Source:HGNC Symbol;Acc:HGNC:9360]	1	0.00499574	-0.871742	-0.128688	-0.136751	0.797115	-1.01134	0.765454	-0.029954	-0.14424	-0.405513	0.964962	-0.540724	0.360045	-0.103235	0.0123504	-0.643323	1.03962	0.0900414	-0.876774	-0.903282	0.0787445	0.0359869	-0.183479	0.547085	1.13077	0.411989	0.166968	-0.854462	-0.846343	-0.385551	0.101369	0.728497	-0.150621	0.248385	0.492573	-0.240414	-0.223412	-0.0195937	0.998077	-0.0277706	-0.483737	-0.434371	-0.700107	-0.841561	-0.445645	0.451688	-0.946686	-0.635415	-0.65511	0.892497	0.192361	1.28376	0.103088	0.709571	-1.6204	0.578936	-1.37076	0.0910811	-0.0729363	-1.86459	-0.412035	-0.374074	-0.837781	-0.413111	0.318025	-0.164107	0.00526682	-0.14217	0.637856	0.164778	-0.358693	-0.885978
PRICKLE1	ENSG00000139174	ENSP00000398947.2;ENSP00000492644.1;ENSP00000448359.1;ENSP00000491051.1;ENSP00000447870.2;ENSP00000491473.1;ENSP00000446699.1;ENSP00000492483.1;ENSP00000345064.3;ENSP00000492332.1;ENSP00000449819.1;ENSP00000401060.1;ENSP00000491228.1;ENSP00000492763.1;ENSP00000446970.1	prickle planar cell polarity protein 1 [Source:HGNC Symbol;Acc:HGNC:17019]	13	-0.419933	-0.475062	0.831336	-0.629825	0.407189	-0.451112	0.961289	0.268027	-0.266956	-0.487347	-0.0191895	-0.0150169	0.17661	0.333402	-0.464395	-0.131107	-0.404169	0.121337	-0.561799	0.0602992	0.339006	-0.246364	0.338702	-0.335973	-0.202765	0.230399	-0.105665	1.51739	-0.487471	-0.313386	-0.200288	-0.503829	-0.692956	-0.460388	-0.158378	-0.969599	0.0307591	-0.746389	0.0742074	-0.826643	-0.264658	-0.253142	-0.376202	-0.0172731	-0.10958	0.0190401	-0.421018	0.0391848	0.143655	-0.362788	1.02153	0.503614	-0.00364501	0.806981	-0.629514	-0.0987061	0.327645	0.640523	0.840642	-0.344111	-0.301826	-0.41829	0.526417	-0.613998	0.222736	-0.219752	-0.268236	-0.741193	0.137185	0.0172294	-0.0453749	-0.47918
PRIM1	ENSG00000198056	ENSP00000450185.1;ENSP00000350491.5;ENSP00000449806.1;ENSP00000448178.1	DNA primase subunit 1 [Source:HGNC Symbol;Acc:HGNC:9369]	11	-0.0726386	0.0151446	0.0358569	0.0480593	0.00639645	0.119904	0.0229038	-0.204023	-0.228118	-0.160878	-0.388848	0.151803	0.421652	0.32608	-0.034778	0.00914775	-0.0272839	0.00490846	0.0218215	-0.296372	0.340666	-0.104555	0.0579735	0.0444525	-0.347407	0.348503	0.0636664	0.116295	0.0881588	0.364054	-0.0925188	0.185889	0.116801	0.11214	0.194984	-0.0234292	0.394114	-0.0561341	0.432429	0.0722744	-0.139488	-0.0955654	0.36388	-0.139916	-0.196744	-0.348032	-0.0886485	0.0607511	-0.277292	-0.113793	-0.327425	-0.18903	0.180574	0.0595043	0.269474	0.436094	0.236583	-0.0352204	0.132386	-0.118415	0.266673	-0.0269316	0.439739	-0.317116	0.316333	-0.333343	0.113331	-0.185352	0.111962	-0.261314	-0.135542	-0.105879
PRIM2	ENSG00000146143	ENSP00000484105.1;ENSP00000485395.1;ENSP00000485304.1;ENSP00000483201.1	DNA primase subunit 2 [Source:HGNC Symbol;Acc:HGNC:9370]	8	0.0554982	0.0310217	-0.00503746	0.128103	-0.0591381	0.11202	0.0243878	-0.07306	0.00312757	-0.016353	-0.185135	0.13388	0.109078	0.168498	-0.025648	-0.0334588	-0.00471236	-0.0609841	0.1755	-0.0787099	0.222173	-0.221882	0.175848	-0.0239632	-0.132317	0.164123	-0.0155393	-0.0690715	-0.0270947	0.235328	-0.14517	-0.0111337	0.0192035	-0.0643277	0.131111	-0.221789	0.00287177	-0.0281715	0.460287	0.111763	-0.0231488	-0.227413	0.206068	-0.0581927	-0.184877	-0.143105	-0.00961298	-0.00727984	-0.0893445	-0.0406444	-0.111071	-0.279306	0.0488882	-0.00175325	-0.00351968	0.339999	0.0877826	0.0297807	-0.135455	-0.111358	0.0943909	-0.035465	-0.0747101	-0.138541	0.15862	-0.121311	0.142824	-0.0889778	0.0194482	-0.30659	0.00489866	-0.12579
PRIMPOL	ENSG00000164306	ENSP00000420860.1;ENSP00000313816.6;ENSP00000421913.1;ENSP00000425316.1;ENSP00000423409.1;ENSP00000422199.1;ENSP00000423353.1;ENSP00000424639.1	primase and DNA directed polymerase [Source:HGNC Symbol;Acc:HGNC:26575]	4	-0.206287	-0.159781	-0.381045	0.183017	-0.304866	0.0335842	-0.174756	-0.047973	-0.246898	-0.147245	-0.0356379	-0.00918838	-0.156153	-0.0168288	0.0628385	0.140427	-0.0707882	-0.0119359	0.23649	0.272793	0.0971253	0.138589	0.00888938	0.00114128	0.072324	-0.104972	-0.0392111	-0.447543	0.00516213	-0.0276696	-0.0834497	-0.0779993	0.0774145	-0.181444	0.0887147	0.504321	-0.134442	0.0818667	0.0318781	-0.160257	0.0819812	0.0623138	-0.206388	-0.0278285	0.0447301	-0.332057	0.10353	-0.000704172	0.104592	-0.0482917	-0.334532	0.00902885	0.115774	-0.168484	-0.422607	0.128969	-0.269045	-0.075575	0.22163	0.0266662	0.0565526	-0.21091	-0.22841	0.10687	-0.163699	0.0985333	0.319215	0.308881	-0.0867358	-0.0789211	0.00774543	0.11964
PRKAA1	ENSG00000132356	ENSP00000296800.4;ENSP00000380317.2;ENSP00000346148.3	protein kinase AMP-activated catalytic subunit alpha 1 [Source:HGNC Symbol;Acc:HGNC:9376]	27	-0.140065	0.0569083	0.316027	-0.0398845	0.268233	-0.0504327	0.226965	-0.051377	-0.0749296	-0.113609	0.199936	-0.0528844	0.181933	0.257903	-0.0799079	-0.0177101	0.0401419	0.142601	-0.0369496	-0.148754	0.0929487	0.221677	0.12148	0.131517	-0.108856	0.222824	0.311912	0.214212	0.0855241	0.241249	0.0644359	0.010948	-0.04078	0.00353011	0.0598343	-0.192816	0.0719375	-0.103602	0.179633	-0.140182	-0.20089	-0.128386	0.259281	0.0324872	-0.0448424	-0.0824095	0.11243	0.0448815	-0.250107	0.0566739	0.193477	0.0555371	0.183996	0.495282	0.0164294	-0.594632	0.367392	-0.0879283	0.471614	0.117512	-0.249234	0.184717	0.107703	-0.0519425	0.214615	-0.0153722	-0.0945832	-0.0896267	0.0526399	-0.101698	-0.19199	0.061836
PRKAB1	ENSG00000111725	ENSP00000486936.1;ENSP00000441369.1;ENSP00000437993.1;ENSP00000439235.1;ENSP00000444816.1;ENSP00000229328.5	protein kinase AMP-activated non-catalytic subunit beta 1 [Source:HGNC Symbol;Acc:HGNC:9378]	11	-0.095838	-0.0150335	0.298417	-0.0621278	0.203371	-0.0311705	0.293	-0.0137369	-0.0830881	0.0614077	0.0336991	-0.106624	0.239619	0.290723	-0.142768	0.0909372	-0.0105166	0.0805762	-0.179174	-0.190526	0.112117	0.156052	0.000982926	-0.0228627	-0.1366	0.25499	0.279296	0.0869679	0.00998091	0.227318	-0.0773984	0.043545	-0.110832	-0.077587	0.197547	-0.123316	0.0990299	-0.180196	0.239026	-0.0554164	-0.222718	-0.138505	0.257243	-0.00906954	-0.0261713	-0.0505492	0.12176	0.00501258	-0.0465968	0.000554482	0.141759	-0.0175716	0.210945	0.456393	-0.0846242	-0.522458	0.461856	-0.120351	0.551127	0.106291	-0.303191	0.316723	0.185284	-0.127631	0.460944	-0.0312899	-0.0495027	-0.173911	0.0247486	-0.203393	-0.231664	0.0661138
PRKAB2	ENSG00000131791	ENSP00000254101.3	protein kinase AMP-activated non-catalytic subunit beta 2 [Source:HGNC Symbol;Acc:HGNC:9379]	1	0.0763738	0.0073418	0.0835253	0.164957	-0.0494112	0.00331758	-0.0576365	0.0858804	-0.10901	-0.506511	-0.33223	-0.577781	-0.250539	-0.0382613	-0.227261	-0.0233017	-0.0403525	-0.160662	0.0431202	-0.189929	0.274679	0.11481	-0.109423	0.045667	-0.411564	0.498706	0.318812	-0.0102414	-0.0346646	0.00605038	0.0838207	0.232618	0.0663222	0.0437014	0.360338	-0.285459	-0.128071	0.480424	0.222401	0.188272	-0.00929277	0.183307	0.209298	0.337214	0.387586	-0.134776	-0.0161082	-0.238933	0.10015	-0.165931	-0.364422	0.478309	-0.233356	0.1516	0.314672	0.380299	0.208212	-0.0184978	0.480555	0.182296	0.117037	0.310803	-0.048057	0.0589165	0.058747	-0.0297347	0.227913	0.205526	0.278317	0.371075	-0.0223941	0.00697641
PRKACA	ENSG00000072062	ENSP00000466289.1;ENSP00000466976.1;ENSP00000468352.1;ENSP00000309591.3;ENSP00000466660.1;ENSP00000466651.1	protein kinase cAMP-activated catalytic subunit alpha [Source:HGNC Symbol;Acc:HGNC:9380]	14	-0.085251	0.229414	-0.216954	0.0407054	0.0632899	0.211984	0.0497166	0.0891967	-0.153054	-0.312606	-0.121534	0.123204	-0.16031	-0.0622903	-0.227974	0.00672019	-0.116789	-0.0195	0.0925703	-0.0794357	0.0249148	-0.0911342	-0.133541	-0.144802	0.294969	0.181027	-0.585823	-0.275723	0.0893534	-0.00472062	-0.202618	-0.0479803	-0.0410951	-0.106149	0.00458509	0.0524912	0.083945	0.0592443	0.0117271	-0.141136	-0.121246	0.0653168	0.225493	0.0777237	-0.14976	-0.00687013	0.145821	-0.0219051	0.0230077	0.000442358	-0.195907	0.0688769	-0.0130211	-0.184593	0.0946239	-0.0801296	0.209411	-0.0595472	-0.0514982	-0.00683568	0.01907	-0.209407	0.0096704	-0.0774916	0.280706	0.0676227	0.0770588	-0.0624975	-0.0382078	0.167636	0.0818623	0.148073
PRKACB	ENSG00000142875	ENSP00000378314.3;ENSP00000479339.1;ENSP00000359714.1;ENSP00000359722.3;ENSP00000399326.1;ENSP00000390906.1;ENSP00000481980.1;ENSP00000359719.3;ENSP00000359718.1;ENSP00000397175.1;ENSP00000359723.2;ENSP00000392275.1;ENSP00000401252.2;ENSP00000359716.3;ENSP00000479722.1;ENSP00000393654.1;ENSP00000378315.2	protein kinase cAMP-activated catalytic subunit beta [Source:HGNC Symbol;Acc:HGNC:9381]	9	-0.0262629	-0.704447	0.0633431	0.54158	0.291336	0.529276	-0.0702974	-0.502214	0.424752	0.610031	0.113305	-0.95319	0.849953	-0.224762	0.29806	-0.429913	0.707567	0.284426	0.786566	-1.03982	-0.633676	-0.295725	-0.508909	-0.204044	0.0566642	-0.163858	1.12736	0.403506	0.00678149	0.146987	-0.137754	-0.488886	-0.0399835	-0.286309	-1.0388	0.342388	0.093965	0.535461	-0.137213	0.471914	0.829031	0.719464	1.15402	-0.70795	0.201755	-0.0600277	-0.0393806	0.12493	0.41541	-0.0534494	-1.17546	0.338285	-0.203333	0.912171	0.656265	-0.109459	0.739283	0.376814	0.0904463	-0.028241	-0.986581	0.175423	0.151734	-0.585964	0.462185	-0.111977	-0.322314	0.200257	0.160212	-0.265564	0.261794	0.021915
PRKAG1	ENSG00000181929	ENSP00000448873.1;ENSP00000447433.1;ENSP00000449121.1;ENSP00000450112.1;ENSP00000449104.1;ENSP00000450273.1;ENSP00000448972.1;ENSP00000448290.1;ENSP00000448251.1;ENSP00000448739.1;ENSP00000323867.5;ENSP00000447637.1;ENSP00000447671.1;ENSP00000449637.1;ENSP00000446987.1	protein kinase AMP-activated non-catalytic subunit gamma 1 [Source:HGNC Symbol;Acc:HGNC:9385]	23	-0.0471564	0.110192	0.416938	-0.0492421	0.20431	-0.0171124	0.172624	-0.19288	-0.186025	-0.124564	0.195287	-0.00755954	0.171147	0.338437	-0.327451	0.0358744	-0.139442	0.169047	-0.0573448	-0.200304	-0.00466776	0.249028	0.34904	0.0897047	-0.172083	0.312718	0.380138	0.437542	0.177995	0.227714	0.0799907	0.0527664	-0.102446	0.0674506	0.227937	-0.417348	0.24651	-0.295417	0.185125	-0.160843	-0.263353	-0.113572	0.251873	0.0311846	0.0486694	-0.149425	-0.0590715	-0.0525062	-0.123994	0.163108	0.326388	-0.118462	0.0247917	0.407448	-0.0281516	-0.322712	0.345422	0.00250654	0.610273	-0.0121472	-0.195901	0.227985	0.1167	-0.325063	0.0911401	-0.00823326	-0.0724603	-0.164647	0.101405	-0.184545	-0.259467	-0.0532673
PRKAG2	ENSG00000106617	ENSP00000419577.1;ENSP00000417252.1;ENSP00000376549.2;ENSP00000387386.2;ENSP00000287878.3;ENSP00000420645.1;ENSP00000419493.1;ENSP00000420783.1	protein kinase AMP-activated non-catalytic subunit gamma 2 [Source:HGNC Symbol;Acc:HGNC:9386]	10	-0.111222	-0.0933494	-0.0761063	0.0796682	-0.168469	0.142084	0.161324	-0.0172218	-0.0491431	-0.0148434	-0.0532425	0.0417018	0.175583	-0.102989	-0.0855102	0.236118	-0.0166891	-0.0661382	0.411711	-0.0132842	-0.101745	0.188516	-0.0726495	-0.134467	0.00297111	0.21744	0.0628814	0.323107	0.484676	0.279196	0.202033	0.0900935	0.092286	0.150561	0.347356	0.057138	0.379224	-0.0462013	-0.180421	0.0283251	-0.235798	0.0819305	0.0909097	0.0814733	0.0540847	0.371305	0.0402357	0.228782	0.175033	-0.304192	-0.241925	0.255936	0.087518	0.064074	-0.160836	-0.00510199	0.0955848	-0.167314	0.070436	-0.0151022	-0.216036	0.138828	-0.168039	0.242077	0.174822	-0.169279	0.175846	0.100131	0.244923	0.107175	0.130947	0.151274
PRKAR1A	ENSG00000108946	ENSP00000464977.1;ENSP00000464715.1;ENSP00000467867.1;ENSP00000466722.1;ENSP00000464701.1;ENSP00000466649.1;ENSP00000465740.1;ENSP00000351410.1;ENSP00000445625.1;ENSP00000465445.1;ENSP00000467311.1;ENSP00000468106.2;ENSP00000467500.1;ENSP00000466314.1;ENSP00000465013.1;ENSP00000376475.1;ENSP00000376474.4;ENSP00000466459.1	protein kinase cAMP-dependent type I regulatory subunit alpha [Source:HGNC Symbol;Acc:HGNC:9388]	42	-0.133883	0.105481	-0.083629	0.220549	-0.0560064	0.348193	-0.155853	0.085575	-0.0247505	0.0642863	0.455976	0.080972	0.0980756	0.0189938	-0.0462934	-0.136002	-0.00536819	0.360369	0.204362	-0.296215	-0.338422	-0.127917	-0.575718	0.427437	0.320615	0.0119275	-0.0200591	-0.232809	-0.0838633	-0.182908	-0.216674	-0.0192861	-0.104476	-0.312124	-0.411384	0.292834	0.162058	0.0918096	-0.244616	0.0478634	0.0151879	0.16732	0.272929	-0.332911	0.230676	-0.252013	0.122706	-0.0697139	0.243094	-0.193078	-0.361402	0.0325784	0.00874085	-0.118454	0.305022	0.0522396	0.107628	0.382884	-0.12288	0.0300207	-0.140749	-0.137597	-0.181633	-0.193633	0.194873	0.0576342	0.106899	-0.0273656	-0.12119	0.0460071	0.254705	0.0626748
PRKAR1B	ENSG00000188191	ENSP00000353415.4;ENSP00000394633.1;ENSP00000385349.1;ENSP00000385749.1;ENSP00000383569.2;ENSP00000440449.1;ENSP00000410414.2;ENSP00000444487.1;ENSP00000402648.1;ENSP00000406670.1	protein kinase cAMP-dependent type I regulatory subunit beta [Source:HGNC Symbol;Acc:HGNC:9390]	2	0.113583	-0.291907	0.0111246	-0.00332612	-0.301597	0.0541425	0.0656699	-0.351482	-0.0903616	-0.108091	-0.321645	-0.0776837	0.0511059	-0.139287	0.217375	0.03312	0.527776	-0.0158081	-0.498237	-0.234939	0.209577	0.281234	-0.374596	-0.166598	-0.146759	0.186939	0.00063823	0.32177	-0.0755069	-0.0379524	-0.241903	0.064344	-0.124836	0.238261	-0.388395	-0.274579	-0.111637	0.780199	-0.121768	-0.11323	0.130647	-0.40161	0.180622	-0.189766	-0.0836462	-0.182185	-0.00467559	-0.107504	-0.0985829	-0.447393	-0.0608273	-0.475001	0.0969552	-0.0688905	-0.189048	0.355086	0.350518	0.0499708	0.0982709	0.0859935	-0.0461574	0.0179073	0.600619	0.371154	0.249598	-0.395795	-0.0521981	0.140163	-0.319745	-0.465684	-0.372298	0.0735843
PRKAR2A	ENSG00000114302	ENSP00000409239.1;ENSP00000296446.8;ENSP00000400840.2;ENSP00000394041.1;ENSP00000265563.8;ENSP00000416438.1;ENSP00000411432.1	protein kinase cAMP-dependent type II regulatory subunit alpha [Source:HGNC Symbol;Acc:HGNC:9391]	64	0.0569925	0.0661606	0.0142062	0.0780912	0.0167029	-0.103068	-0.0388018	-0.0395828	-0.0558722	0.0153776	0.144771	0.120548	0.0717406	-0.375674	-0.0315666	0.042436	0.0584756	-0.124314	0.130085	0.0730655	0.0181575	0.216814	0.149202	-0.257514	0.085486	-0.0344672	0.0871499	0.0695675	0.185908	-0.0137638	0.0458297	-0.0900006	-0.111115	0.114873	-0.0254753	0.051166	-0.0717584	0.210709	0.0412798	0.0251589	-0.0414724	0.104526	-0.274997	0.364001	-0.24625	0.0968872	0.062142	-0.076152	-0.0583573	0.00464072	0.110768	0.211552	-0.147472	-0.00130552	-0.0823855	0.169736	-0.159297	-0.0228137	0.236575	-0.0187794	0.263864	0.0645295	-0.0924208	0.167354	-0.0390319	0.0910522	-0.0713824	0.0406887	0.0337887	0.136704	0.0525707	0.0550397
PRKCA	ENSG00000154229	ENSP00000408695.3;ENSP00000462087.1;ENSP00000284384.6	protein kinase C alpha [Source:HGNC Symbol;Acc:HGNC:9393]	2	-0.285562	-0.0960565	0.624129	1.66591	-0.146297	-0.26576	0.739938	-0.394981	-0.0826918	0.129411	-0.777797	-0.0379778	-0.588718	1.41761	-0.474275	-0.415956	-1.0217	-1.21093	0.229792	0.193769	-0.653812	-0.487492	-0.75265	0.961357	-0.36283	-0.211826	-0.561487	0.92767	-0.277457	-0.566694	-0.942593	-0.580768	-0.80411	0.851814	-0.60689	1.94621	-0.613708	0.807126	2.15411	0.175676	-0.0294817	-0.573607	-0.451216	-0.768571	0.470304	-1.09688	-2.38985	-2.43865	-2.43372	-2.06917	-1.05655	-1.6673	-2.32229	-2.05125	-0.714481	-0.902305	-0.384265	1.08054	0.640867	-0.372477	-0.504438	-0.604794	0.165069	-0.426756	0.493499	-0.50207	-0.320269	0.572396	-0.101924	1.63486	-0.50469	-0.288862
PRKCB	ENSG00000166501	ENSP00000305355.7;ENSP00000459227.1;ENSP00000496129.1;ENSP00000457980.1;ENSP00000458564.1;ENSP00000318315.7;ENSP00000493817.1	protein kinase C beta [Source:HGNC Symbol;Acc:HGNC:9395]	112	0.24057	0.135105	-0.216579	-0.133276	-0.210855	-0.0617567	-0.205231	-0.104386	-0.0459456	0.00267317	0.0154921	-0.0112284	0.028648	-0.296408	0.022305	-0.0135612	0.0393941	0.234331	0.481902	0.0394141	0.0132323	0.0293531	-0.00382972	-0.152788	0.267132	-0.226562	0.0457944	-0.0931641	0.0640763	0.260783	0.0836227	0.172289	0.221035	-0.00670802	0.0566202	0.0370551	-0.0785946	-0.173147	-0.246698	-0.0465253	-0.0302682	0.229202	-0.0103478	0.339826	-0.360799	0.0862142	0.208217	0.257684	-0.176231	0.237941	-0.23371	-0.0694208	-0.0466607	-0.0942023	0.00226975	0.222858	-0.064134	-0.102574	-0.122938	0.239114	0.0358498	0.121397	-0.145378	-0.0713545	-0.111276	-0.0145671	-0.0410126	-0.0603196	0.231335	0.279176	-0.0796993	0.217115
PRKCD	ENSG00000163932	ENSP00000418106.1;ENSP00000331602.3;ENSP00000419629.1;ENSP00000419726.1;ENSP00000378217.2	protein kinase C delta [Source:HGNC Symbol;Acc:HGNC:9399]	42	0.175965	-0.0137743	0.00791497	0.0445333	-0.0127581	0.174564	-0.0398202	-0.418839	-0.0248985	-0.0453551	-0.159922	-0.00366255	0.157084	0.068889	-0.198835	0.347297	0.0903002	0.0737575	-0.203236	-0.284524	-0.0803711	0.0757705	0.237326	0.201051	-0.194698	0.224448	0.182744	-0.205514	0.0798427	0.192014	-0.258605	-0.0209709	0.0718757	0.128837	0.267509	-0.253105	0.872156	-0.113663	0.178573	-0.0448198	-0.0345995	-0.20543	0.317873	0.00244703	0.0086004	0.0842882	-0.361907	-0.180753	-0.265818	0.043433	-0.0205422	-0.182008	-0.0844532	-0.0784557	0.321028	-0.253393	0.19208	-0.0619793	0.0436141	-0.198032	-0.200415	0.182091	0.0753874	0.0509072	0.0384389	-0.156155	0.149608	0.126276	0.434951	-0.387981	-0.140286	-0.193034
PRKCE	ENSG00000171132	ENSP00000306124.3;ENSP00000394574.1;ENSP00000378341.1	protein kinase C epsilon [Source:HGNC Symbol;Acc:HGNC:9401]	30	-0.0745826	0.0108676	-0.28085	0.171034	-0.0535201	-0.0632626	0.0938329	0.150648	-0.212941	-0.283438	0.223465	0.0941721	-0.0960382	-0.256417	-0.0196253	0.123625	0.132124	-0.182423	0.298607	0.0983772	-0.158038	0.366188	0.322536	0.0154602	-0.118268	0.0769138	-0.349847	0.247229	0.0147625	0.192866	0.457111	-0.106204	0.328103	0.283113	0.0403213	0.390962	0.0285349	0.481175	-0.162321	-0.0861666	-0.0591126	0.205343	0.0984278	0.256069	0.00592107	0.115865	0.0920062	-0.0182361	-0.477591	0.356829	0.154479	-0.0288321	-0.366786	-0.0513017	-0.187428	0.189199	-0.0688327	-0.00400172	-0.0457269	0.101699	0.0037191	0.324465	-0.192978	0.216481	0.0135664	0.129891	-0.188846	0.0980036	0.273402	0.265393	-0.112487	0.0969761
PRKCSH	ENSG00000130175	ENSP00000467566.1;ENSP00000465461.1;ENSP00000465821.1;ENSP00000466012.1;ENSP00000466134.1;ENSP00000465489.1;ENSP00000465948.1;ENSP00000464835.1;ENSP00000465889.1;ENSP00000465047.1	protein kinase C substrate 80K-H [Source:HGNC Symbol;Acc:HGNC:9411]	110	0.21801	-0.123066	-0.0593475	0.142753	0.0754795	-0.250308	0.0423028	-0.16455	-0.0493935	-0.030866	-0.0371797	-1.42883e-05	0.0958611	-0.0802273	0.0783091	-0.0225889	0.0508323	-0.177001	-0.0171629	0.14088	-0.0158459	-0.0216244	-0.0855317	-0.127846	-0.0144444	0.417562	-0.141736	0.0963824	-0.045522	-0.128217	0.0380708	-0.165285	-0.0213175	0.140789	-0.169552	-0.126791	0.130034	0.15646	0.0113093	0.0115478	-0.0635258	-0.224963	0.417395	0.112987	0.087495	-0.111498	-0.14768	-0.0272438	-0.0156014	-0.0441087	0.132591	0.139915	-0.0272724	0.0424888	-0.218349	-0.0584868	0.281274	-0.200962	0.0656137	-0.190032	0.0195919	-0.145061	-0.109853	0.287897	0.217648	0.0320489	0.0074619	-0.00468149	-0.00462024	-0.0377154	0.0217584	-0.139913
PRKCZ	ENSG00000067606	ENSP00000426412.1;ENSP00000421219.1;ENSP00000424398.1;ENSP00000427085.1;ENSP00000424228.1;ENSP00000367830.3;ENSP00000421869.1;ENSP00000425317.1;ENSP00000422349.1;ENSP00000421587.1;ENSP00000462105.1;ENSP00000425643.1;ENSP00000422764.1;ENSP00000424763.1;ENSP00000424945.1;ENSP00000427134.1;ENSP00000421350.1;ENSP00000383712.2	protein kinase C zeta [Source:HGNC Symbol;Acc:HGNC:9412]	6	-0.158019	-0.00972845	0.0408044	-0.13855	-0.14898	-0.140815	0.152492	-0.0478081	-0.0650913	-0.133519	0.130304	-0.0109503	-0.119601	0.0545812	-0.542029	0.0289777	-0.295662	0.360733	-0.0183735	-0.326569	-0.0801346	0.0952438	0.147694	0.222267	-0.251582	-0.0146255	-0.0675767	-0.151897	0.231916	0.0714712	-0.0728672	0.108863	-0.0131304	-0.0473651	0.0418802	-0.417407	0.20507	0.284642	0.326646	0.220386	0.202935	0.00547806	0.0370337	-0.235569	0.0315877	-0.012697	0.16443	0.216483	-0.0196561	0.00999606	-0.0611841	0.268013	0.212294	0.0643295	-0.314975	-0.423769	-0.0945718	0.0223737	-0.152706	0.0771053	-0.364073	-0.0889455	-0.294051	-0.195555	-0.0485515	-0.0910896	0.212068	-0.00467028	0.134012	-0.0419001	-0.138576	0.0400896
PRKD2	ENSG00000105287	ENSP00000470804.1;ENSP00000472913.1;ENSP00000470363.1;ENSP00000393978.1;ENSP00000470442.1;ENSP00000469064.1;ENSP00000469106.1;ENSP00000291281.3;ENSP00000470919.1;ENSP00000472744.1;ENSP00000472987.1	protein kinase D2 [Source:HGNC Symbol;Acc:HGNC:17293]	20	-0.0407072	0.0807376	0.0859095	-0.300199	0.0164045	-0.234961	-0.0197392	0.0638425	-0.066992	-0.22596	0.0212321	-0.0423224	0.19044	-0.161635	-0.348842	0.101495	-0.113112	-0.0179847	-0.335561	-0.11273	-0.178241	0.343107	-0.0271604	-0.0470345	-0.0846588	0.604442	0.136352	-0.0917572	0.105118	-0.19628	-0.12799	-0.113576	0.0422381	0.143233	0.0318167	-0.480517	0.101059	-0.572248	-0.247578	-0.119496	-0.0917801	-0.0957252	0.8618	0.0958026	-0.182359	0.385801	-0.294885	0.01068	-0.238294	0.161303	0.233573	0.00615456	-0.213227	0.362707	-0.196722	-0.612442	0.553858	0.0274035	0.209961	-0.208613	-0.472418	-0.0530698	0.183952	-0.220948	0.456058	-0.153847	-0.0211916	-0.270825	-0.0276458	-0.272147	-0.371872	-0.177263
PRKD3	ENSG00000115825	ENSP00000368356.1;ENSP00000398743.1;ENSP00000399540.1;ENSP00000234179.2;ENSP00000401839.1	protein kinase D3 [Source:HGNC Symbol;Acc:HGNC:9408]	7	-0.0996338	-0.126618	-0.235201	-0.134774	0.176588	-0.0856297	-0.0315882	0.0892902	-0.418023	-0.295495	-0.290154	0.054478	0.13948	-0.0978557	-0.20489	-0.315742	-0.164476	0.222217	-0.133149	-0.615783	-0.195889	0.380898	-0.0442802	0.0304548	-0.109702	0.179687	0.023121	-0.00843263	0.244334	0.0396597	-0.11772	-0.0148087	0.124684	0.0779441	0.517226	-0.290695	0.238427	0.574873	-0.3136	-0.131525	-0.266808	0.101225	0.462044	0.167736	-0.0760373	0.244654	-0.471959	-0.0703416	-0.308891	0.374603	-0.717378	-0.206184	0.0810124	0.115751	-0.0219169	-0.376031	0.532379	0.266854	-0.159985	-0.568318	-0.334284	0.460707	0.142934	-0.0788204	0.365844	0.160027	0.171766	0.0273094	0.154953	0.159999	0.00491731	-0.283854
PRKDC	ENSG00000253729	ENSP00000313420.3;ENSP00000345182.4;ENSP00000441157.1;ENSP00000442177.1	protein kinase, DNA-activated, catalytic polypeptide [Source:HGNC Symbol;Acc:HGNC:9413]	817	-0.00330294	0.0505577	-0.058471	-0.206024	-0.0768389	0.0212583	-0.0161739	0.100181	-0.163561	-0.199826	-0.0913921	0.0599182	0.00736067	-0.0411026	0.190472	-0.0424674	0.140021	-0.0976612	0.117992	0.0925771	-0.0198641	-0.0276846	0.0563995	-0.0479887	0.136918	-0.0442661	-0.0836593	0.0489736	0.0334249	-0.0156254	-0.00231515	-0.132081	0.141397	0.032912	-0.0224257	0.235497	-0.0613198	0.0273546	0.0310456	-0.131532	0.039978	0.201227	-0.00140092	0.0552684	-0.00611778	-0.053084	-0.127387	-0.0345071	-0.0810055	0.0468848	-0.00594478	-0.132106	0.0274681	-0.0550284	-0.0882514	0.232562	-0.129081	0.0353967	-0.078348	-0.0947811	0.178212	0.148024	0.271374	0.0365399	-0.034816	0.02823	-0.0442883	-0.0259865	0.0147344	0.0237981	-0.0366968	-0.111578
PRKRA	ENSG00000180228	ENSP00000430604.1;ENSP00000388455.1;ENSP00000318176.4;ENSP00000408668.1;ENSP00000393883.2;ENSP00000408029.1	protein activator of interferon induced protein kinase EIF2AK2 [Source:HGNC Symbol;Acc:HGNC:9438]	18	-0.188342	-0.180174	-0.150614	0.0158852	0.0609373	0.0457401	0.060659	0.269211	-0.289358	-0.293013	-0.131204	-0.135403	0.112217	0.304505	-0.145456	0.100455	0.145578	0.0904301	-0.0916836	0.00628144	0.125851	-0.160728	0.185616	-0.225976	0.0599219	-0.0530922	0.0161963	0.0127168	-0.077853	0.0677118	0.0357943	-0.114532	0.0131128	-0.071382	0.187482	-0.148658	0.120828	-0.0615673	-0.168742	-0.452299	0.00706762	-0.0386495	0.122213	0.0824672	0.11862	-0.0238633	-0.058216	-0.0398703	0.0768756	0.124766	0.0166269	-0.105983	0.113684	0.120045	-0.0132449	-0.0591897	-0.0355103	-0.196014	0.183754	0.00989945	-0.0542881	0.0852618	-0.0792429	-0.170519	0.0728663	0.0242959	-0.208636	0.0505055	0.10666	0.0285796	0.0355208	-0.0118437
PRKRIP1	ENSG00000128563	ENSP00000381010.3;ENSP00000420136.1;ENSP00000419270.1	PRKR interacting protein 1 [Source:HGNC Symbol;Acc:HGNC:21894]	14	0.19748	0.174688	-0.0994282	-0.126557	0.0161849	-0.136096	-0.127665	-0.0836571	-0.0475913	-0.00558843	0.0808928	-0.078423	-0.0529272	-0.354071	0.0732555	-0.0819058	0.0796529	-0.107364	0.154632	0.108911	-0.175713	0.181093	0.0743194	0.0545459	-0.0747232	-0.154231	0.122667	-0.0293621	0.121811	-0.00110847	0.0411184	-0.000501409	0.136202	0.0746937	0.00479932	0.121822	-0.138111	0.174099	-0.00978611	-0.0838107	0.0365807	-0.043674	-0.0600752	0.170156	-0.224321	0.0531809	0.19248	0.0493528	0.224074	-0.0130873	0.0092655	0.0201454	-0.270671	0.0636265	0.0691243	0.111265	-0.245324	-0.0424998	-0.0112979	0.0485404	0.0526809	0.0757597	0.101296	0.237134	-0.129104	-0.122056	-0.237871	-0.130787	0.113491	0.122726	0.247642	0.138591
PRKX	ENSG00000183943	ENSP00000262848.5	protein kinase, X-linked [Source:HGNC Symbol;Acc:HGNC:9441]	1	-0.605387	-0.143309	0.226577	0.0171827	-0.0567523	0.240963	0.149194	0.557872	-0.143926	-0.11194	0.949309	0.553157	0.187862	-0.278766	-0.693839	-0.375442	-0.829025	0.0364212	0.0633037	-0.823647	-0.60659	-0.469686	0.0410576	0.283087	-0.0298708	-0.312247	-0.576887	0.115249	0.0782187	-0.267602	-0.223784	-0.167708	0.25028	0.163757	-0.505713	0.13003	-0.193324	-0.52974	-0.0648285	-0.300567	-0.073782	-0.0830991	-0.140142	-0.465931	-0.0677401	0.392567	0.190094	-0.153805	0.642318	-0.276644	-0.202429	-0.48576	1.17023	0.0256108	0.434254	0.205065	-0.0741702	0.89717	0.12633	0.0759283	-0.0159551	0.341019	0.0890094	-0.185632	0.506733	-0.0379273	0.086348	-0.0164152	-0.344861	0.316009	0.392002	0.173017
PRMT1	ENSG00000126457	ENSP00000432050.1;ENSP00000433480.1;ENSP00000484505.1;ENSP00000375724.4;ENSP00000433556.1;ENSP00000437273.1;ENSP00000432788.1;ENSP00000434911.1;ENSP00000432349.1;ENSP00000431957.2;ENSP00000406162.2;ENSP00000432538.1	protein arginine methyltransferase 1 [Source:HGNC Symbol;Acc:HGNC:5187]	71	-0.00748131	0.0914218	0.0429155	0.110539	0.115651	0.118811	-0.068983	0.102672	0.184568	0.354189	0.0575734	0.329941	-0.0952118	0.136033	0.18731	0.0793517	0.0239372	-0.303023	-0.0279345	-0.2255	-0.0260192	-0.0294397	0.0540111	-0.00883434	-0.211687	0.122987	-0.102428	-0.0257612	0.0611695	-0.0697899	0.0335634	0.176469	-0.16919	0.0070311	-0.21105	-0.0629873	-0.192735	-0.0227308	-0.0238875	0.150257	0.21355	-0.157793	-0.026962	-0.0232863	-0.141449	0.276168	0.0818991	-0.0646535	-0.125546	0.0467501	0.14202	-0.483827	0.200084	-0.196355	0.476586	0.12698	0.277676	0.114403	-0.169947	0.112601	-0.119517	0.100026	-0.228821	-0.191043	-0.081653	0.178788	0.0538714	0.0256788	-0.00670419	-0.0469522	-0.137254	0.0322955
PRMT2	ENSG00000160310	ENSP00000347906.3;ENSP00000380752.1;ENSP00000380760.2;ENSP00000291705.6;ENSP00000411984.2;ENSP00000407463.2;ENSP00000406127.1;ENSP00000397266.1;ENSP00000380759.1;ENSP00000482158.1;ENSP00000335490.4	protein arginine methyltransferase 2 [Source:HGNC Symbol;Acc:HGNC:5186]	7	-0.210936	0.053881	-0.143424	0.215946	-0.227977	0.278781	0.132473	-0.0799079	0.282023	0.319576	0.227757	-0.0710121	-0.131938	0.117975	-0.194466	0.022457	-0.403793	0.202814	0.175142	-0.152071	0.066035	-0.0772311	-0.0824423	0.00785755	0.253597	-0.0326043	-0.273518	-0.544243	-0.388298	0.0344289	-0.353678	0.204867	-0.195766	-0.262188	-0.0728088	0.0354122	-0.0848959	0.104474	0.331172	0.371741	0.143942	-0.0471009	-0.22886	-0.163333	0.378052	-0.240629	0.277243	-0.166353	-0.0742898	-0.276898	-0.0363421	-0.260511	0.186414	-0.48409	0.40842	0.221349	-0.369594	-0.275046	0.143615	0.283778	-0.193609	-0.433913	-0.177113	-0.152488	-0.0935313	0.15989	0.28288	0.0419787	-0.057723	-0.207658	-0.00219605	0.151436
PRMT3	ENSG00000185238	ENSP00000435151.1;ENSP00000329586.5;ENSP00000331879.6;ENSP00000434260.1;ENSP00000397766.2	protein arginine methyltransferase 3 [Source:HGNC Symbol;Acc:HGNC:30163]	10	-0.316504	-0.0295215	-0.067129	0.03942	-0.193208	0.0993828	-0.2226	0.37731	-0.0899641	0.182631	-0.0608337	-0.0231189	-0.00434425	0.207269	-0.110433	0.0349875	-0.0265491	0.00695287	0.0769688	-0.138236	0.190218	-0.118572	-0.127033	-0.092198	0.0234222	-0.0489587	0.0568484	-0.0358554	0.0379926	0.045669	0.1284	0.258294	-0.111548	0.0618562	0.244607	0.152484	-0.151969	0.355592	-0.0263487	-0.08822	0.0381064	0.259781	-0.167205	-0.108267	-0.154138	0.178109	0.0744865	-0.0422166	0.157973	-0.0943488	-0.182554	0.130133	0.0325221	-0.00540762	0.300142	-0.097686	0.0373598	0.292071	0.0441833	0.157679	0.241485	-0.27521	-0.0834714	-0.232569	-0.0736063	-0.117096	0.140468	-0.0687197	0.00810158	0.359567	-0.0279386	0.0550368
PRMT5	ENSG00000100462	ENSP00000452102.1;ENSP00000451127.1;ENSP00000452411.1;ENSP00000450956.1;ENSP00000409482.2;ENSP00000452501.1;ENSP00000485787.1;ENSP00000452218.1;ENSP00000216350.8;ENSP00000452555.1;ENSP00000319169.8;ENSP00000380583.2;ENSP00000452409.1;ENSP00000452509.1;ENSP00000450737.1;ENSP00000450633.1;ENSP00000451245.1;ENSP00000387663.2;ENSP00000450919.1;ENSP00000380582.4	protein arginine methyltransferase 5 [Source:HGNC Symbol;Acc:HGNC:10894]	42	-0.267094	0.091974	0.0178708	-0.0622285	0.00608946	0.0742574	0.0362466	0.172526	0.061056	0.0551438	-0.0195766	0.0184876	0.0403523	0.155448	-0.144917	-0.151002	-0.260661	0.142715	-0.157854	-0.167187	0.120674	0.0693954	0.0450345	0.0218175	0.0858753	0.178241	-0.114993	-0.125719	0.10911	-0.0281162	-0.265321	0.257773	-0.0416068	-0.0800321	-0.129408	-0.0494084	-0.0758259	0.277749	0.249415	0.0217815	0.0796027	0.0613109	0.105858	-0.0343992	-0.147827	0.231987	0.159142	0.157961	-0.174971	0.0129172	-0.0415918	0.237354	0.0614364	-0.00118307	0.0210843	-0.00015135	0.133104	0.106124	-0.0984353	0.147773	-0.0405906	-0.0331749	-0.112367	-0.17119	-0.122234	-0.0126054	-0.104396	-0.163952	-0.0649801	0.0407928	-0.0122901	0.138893
PRMT6	ENSG00000198890	ENSP00000359095.1	protein arginine methyltransferase 6 [Source:HGNC Symbol;Acc:HGNC:18241]	6	-0.406254	-0.26509	-0.180302	0.130342	-0.312607	-0.115867	0.260917	0.222017	0.161205	0.316738	-0.104348	-0.085796	0.0134585	0.43252	0.149655	-0.0695705	-0.0824859	-0.00552133	-0.291976	-0.304795	0.263893	-0.425415	0.0926588	0.336624	0.328309	-0.119946	0.0451517	0.17971	0.362358	-0.0511282	0.17767	0.321499	-0.283255	-0.217652	-0.230117	0.422536	0.0966178	0.282199	0.462701	0.314722	0.162371	0.00242453	0.0750794	-0.464729	0.383145	-0.362541	-0.0861093	-0.0412145	0.14382	-0.00682231	-0.162205	-0.140578	0.16736	-0.139727	-0.0722251	-0.294193	-0.431955	0.254195	-0.0501893	-0.171209	0.177974	-0.236047	0.079345	-0.258676	-0.0178549	0.443033	0.252213	-0.108353	0.0614785	-0.280528	0.193991	-0.0760518
PRMT7	ENSG00000132600	ENSP00000456364.3;ENSP00000343103.5;ENSP00000454980.1;ENSP00000456190.1;ENSP00000454776.1;ENSP00000414716.3;ENSP00000455538.1;ENSP00000455705.1;ENSP00000409324.2;ENSP00000456848.3;ENSP00000457381.1	protein arginine methyltransferase 7 [Source:HGNC Symbol;Acc:HGNC:25557]	1	0.0763965	-0.0727705	0.112929	-0.0608003	0.0238759	-0.0665357	0.0299328	-0.0381213	0.146207	0.185283	-0.191364	-0.0823336	0.175375	0.288735	-0.102046	0.191508	-0.0060345	-0.102781	-0.077275	-0.10444	0.206589	-0.131568	-0.138804	-0.181841	-0.247516	0.180467	-0.0820023	0.425206	0.374375	-0.145136	0.116266	0.640271	0.157412	0.0140346	0.215439	0.278345	-0.109332	0.550287	0.246146	0.466223	0.331292	0.158261	-0.409337	-0.613887	-0.500094	-0.136391	0.335476	-0.110482	-0.242469	-0.28707	0.373783	0.247257	-0.0384728	0.0121368	0.0222313	-0.631393	-0.0551559	-0.421553	-0.216684	0.138032	-0.0548731	-0.324396	-0.135384	-0.224717	-0.0681222	-0.0816893	0.255637	0.128881	-0.0272157	-0.293762	-0.0393038	0.175675
PRMT9	ENSG00000164169	ENSP00000314396.6;ENSP00000426732.1	protein arginine methyltransferase 9 [Source:HGNC Symbol;Acc:HGNC:25099]	10	0.0255244	-0.0479848	0.103553	0.12713	-0.000136395	0.11885	-0.0444732	0.0570621	-0.347233	-0.193682	0.0257611	0.141816	-0.00316828	0.182896	0.0247481	0.106015	-0.0128287	-0.12492	-0.188941	-0.117914	0.0655069	0.0087218	0.0141305	-0.133018	-0.0926182	0.108351	0.174922	-0.0997457	0.237413	0.0977491	0.0435061	0.0372189	-0.0300456	0.0309305	0.0843692	0.166499	-0.0209869	0.00794544	-0.0215152	-0.187011	-0.0976853	-0.0641603	0.179964	0.0457482	0.0651199	0.022834	-0.0977476	0.08629	-0.152479	0.154237	0.0193042	-0.0834218	0.161128	0.150226	-0.189924	-0.134903	0.15177	0.111509	0.0109981	-0.090458	-0.135883	0.129395	-0.00875663	-0.256226	0.0611412	0.0366404	-0.0934171	-0.142621	0.0110538	0.281658	0.0872706	-0.00760827
PRPF18	ENSG00000165630	ENSP00000392142.1;ENSP00000367824.1;ENSP00000367835.3	pre-mRNA processing factor 18 [Source:HGNC Symbol;Acc:HGNC:17351]	3	-0.016142	-0.169226	-0.17257	0.0401209	-0.137966	0.0882134	-0.00864006	-0.0814342	0.18633	0.39147	0.134278	0.0748273	0.260114	-0.0579023	0.129417	0.044106	0.115756	0.0273925	-0.134302	-0.325251	0.0470214	-0.149187	-0.30869	-0.133352	-0.00111373	-0.0277554	0.245725	-0.223187	-0.0449362	0.0759307	-0.103957	0.0856294	0.0337961	0.223453	0.161289	0.211114	-0.0698358	0.079305	0.0510099	0.301444	0.205213	0.0872982	0.122971	0.171353	0.100176	-0.063866	0.202312	-0.0424283	0.169412	-0.186053	-0.00790597	0.114781	0.0351598	0.0736294	0.191884	0.363207	0.0717841	0.115778	0.0219847	0.179699	0.146314	-0.134987	0.0607317	0.0533118	-0.0384706	-0.158982	-0.110156	0.0431219	-0.0645327	0.0482679	0.0787743	0.184939
PRPF19	ENSG00000110107	ENSP00000227524.4;ENSP00000445435.1;ENSP00000443031.1;ENSP00000446259.1;ENSP00000440266.1	pre-mRNA processing factor 19 [Source:HGNC Symbol;Acc:HGNC:17896]	75	0.0344064	0.034957	-0.148357	-0.0771086	-0.0673722	0.0284739	-0.0754731	0.0272684	0.13466	0.204418	-0.0739703	0.0780789	-0.0220487	-0.139531	0.182172	-0.0329524	0.0312431	-0.0413703	-0.0189562	0.0308057	-0.031543	-0.0335462	-0.0092593	-0.0303251	0.139535	-0.0596487	-0.058606	-0.0630673	0.00884913	-0.0819371	-0.113401	-0.0210888	0.0243378	0.0178774	-0.0306669	0.199577	-0.0503846	0.0377023	-0.0711704	0.152165	-0.0214312	0.0628397	-0.0916783	-0.0533909	-0.152357	-0.0319881	0.0865015	0.0686219	0.0890477	-0.0539646	0.00341361	-0.0211632	-0.00331631	-0.0471356	0.132239	0.0284381	0.0483631	0.0118151	-0.0981439	0.0152045	0.131213	-0.0606336	0.0281346	0.150499	0.0101233	0.0436043	0.072359	0.0944107	-0.0505955	-0.0908241	-0.0141044	0.0720622
PRPF3	ENSG00000117360	ENSP00000315379.6	pre-mRNA processing factor 3 [Source:HGNC Symbol;Acc:HGNC:17348]	53	0.131727	0.0471204	-0.139818	0.00153558	-0.0423329	-0.0239487	-0.0143816	0.0885728	-0.0946262	-0.0125148	-0.167951	0.0417817	0.0261772	-0.203001	0.206099	-0.0961958	0.140309	-0.0594485	0.0100036	0.0670764	-0.010931	-0.0075402	-0.0241478	-0.111886	0.0875605	-0.094807	-0.032863	0.00462506	0.0699034	-0.000118002	0.018905	-0.128655	0.0829519	0.0500718	-0.0394094	0.076853	-0.149301	-0.348372	0.0313216	-0.110937	0.0278	0.342423	-0.0740216	0.0217847	-0.142571	-0.059804	-0.0452434	-0.0801583	-0.0421722	-0.0403368	-0.0761593	-0.0467446	-0.0260285	0.00770451	-0.062682	-0.00297844	-0.035229	-0.0726655	-0.0720837	-0.0718066	-0.00020073	-0.127419	0.116397	0.104262	0.0871297	0.0642608	-0.0634894	-0.00813298	-0.038366	-0.0265766	-0.120852	-0.0420887
PRPF31	ENSG00000275117;ENSG00000276421;ENSG00000274894;ENSG00000277154;ENSG00000274651;ENSG00000274144;ENSG00000277707;ENSG00000275885;ENSG00000105618;ENSG00000277953	ENSP00000484834.1;ENSP00000481201.1;ENSP00000395089.1;ENSP00000478043.1;ENSP00000483382.1;ENSP00000480434.1;ENSP00000484896.1;ENSP00000481654.1;ENSP00000478554.1;ENSP00000408980.1;ENSP00000482626.1;ENSP00000480726.1;ENSP00000375635.1;ENSP00000483982.1;ENSP00000483828.1;ENSP00000483929.1;ENSP00000405166.2;ENSP00000484151.1;ENSP00000478804.1;ENSP00000480725.1;ENSP00000481708.1;ENSP00000477787.1;ENSP00000479035.1;ENSP00000395894.1;ENSP00000324122.4;ENSP00000485017.1;ENSP00000479700.1;ENSP00000480636.1	pre-mRNA processing factor 31 [Source:HGNC Symbol;Acc:HGNC:15446]	67	-0.0785199	-0.104863	-0.0696356	-0.095955	-0.00181362	-0.0432043	-0.0102936	0.00655675	-0.0271072	-0.00895075	-0.160115	-0.0286084	0.0483913	0.0136808	0.142225	-0.0518862	0.0678216	-0.0433516	-0.0435996	-0.0255399	0.0747922	-0.120103	-0.0546388	-0.0735723	0.0818867	0.0689771	0.0480075	0.162257	-0.00980049	0.0258111	-0.0678249	-0.031212	0.0898199	0.025654	0.0551832	0.116948	-0.254681	0.0181379	-0.0579885	-0.19237	-0.099396	0.250577	0.155171	-0.0387358	-0.023655	0.00488404	-0.029341	-0.00361995	-0.045842	-0.0488178	0.0294718	-0.0422873	0.0583802	0.0666276	0.113775	-0.0528537	0.203578	0.0778473	0.162595	0.0250891	0.11515	-0.0101367	0.312076	0.0575987	0.0468146	0.0594114	0.0478525	-0.033072	-0.0864447	-0.0440417	-0.0325393	0.0167147
PRPF38A	ENSG00000134748	ENSP00000257181.8	pre-mRNA processing factor 38A [Source:HGNC Symbol;Acc:HGNC:25930]	19	0.174303	0.0381379	0.114834	-0.111253	0.0168964	-0.031842	0.0356223	-0.0456875	-0.198009	0.0307071	0.053851	0.114503	-0.0728875	-0.0859762	0.28236	-0.136081	0.095336	0.0753233	-0.0922689	-0.20812	-0.120756	0.0159108	0.0185063	-0.014459	0.135334	0.067058	-0.0252052	-0.0394509	-0.128226	0.0540542	-0.0661662	-0.00190679	0.120516	0.0984721	0.0356489	0.118221	-0.0928836	-0.203699	-0.120044	-0.215109	0.0742923	-0.141062	0.0157561	0.0630891	0.00951854	-0.0486762	-0.144378	0.0174336	0.042094	0.145624	0.00177862	-0.113897	0.00296353	-0.110329	0.161454	0.0717279	-0.149511	0.0201276	-0.0209789	-0.1402	0.0814236	0.110807	-0.0971797	-0.0448534	0.0146355	0.0322931	-0.216639	-0.0690317	-0.0115079	0.041002	0.01982	-0.0348057
PRPF38B	ENSG00000134186	ENSP00000359042.4;ENSP00000359038.1;ENSP00000359039.5	pre-mRNA processing factor 38B [Source:HGNC Symbol;Acc:HGNC:25512]	22	0.159353	0.137108	-0.0603257	0.144948	-0.0129824	0.0282225	-0.139908	0.100693	0.0137386	-0.148859	-0.199229	0.0134453	-0.220124	-0.411165	0.22185	-0.16776	0.229094	0.0733643	0.18497	0.0684115	-0.0118262	0.0209858	-0.0852708	-0.0645002	0.0462645	-0.0914365	-0.131707	0.00531475	0.0687038	-0.0788208	0.0414255	-0.272651	0.117599	0.160811	-0.00571633	0.245176	-0.137874	-0.279363	-0.111447	-0.109096	-0.0110205	0.0477399	-0.0752569	0.0828501	-0.202615	-0.0307215	-0.0555337	0.0760969	0.254759	-0.0770874	-0.0141272	-0.0957271	0.0241448	-0.036929	-0.0417297	0.103665	0.0935186	0.0421359	0.0506444	0.0610899	0.100717	0.073833	0.0607358	0.122636	0.11708	0.00770798	-0.0405392	0.0486213	0.10407	0.0668157	-0.00654774	-0.0506819
PRPF39	ENSG00000185246	ENSP00000451988.1;ENSP00000348010.6;ENSP00000451331.1;ENSP00000452516.1;ENSP00000451334.1;ENSP00000390867.1;ENSP00000452428.1	pre-mRNA processing factor 39 [Source:HGNC Symbol;Acc:HGNC:20314]	36	0.11431	0.173467	-0.0294052	0.050717	-0.0926435	-0.0057456	-0.098507	-0.0224973	0.0189622	-0.0485755	0.0153751	0.0609057	-0.0971319	-0.171592	0.0713461	0.0867828	0.0285209	-0.0464476	0.107445	-0.00335951	-0.051597	0.147309	0.044307	-0.0403277	-0.124173	0.028536	-0.0510896	-0.0680587	0.0389875	0.00597982	0.116227	0.0470407	0.178089	0.0661307	-0.0616748	0.0978695	0.0348402	0.113213	-0.118504	0.00772034	-0.0462899	0.0638656	0.0188502	0.130479	0.0676313	0.117952	0.0924823	0.0298655	0.0313356	0.0942393	-0.00569416	0.0553242	-0.105647	-0.03988	-0.0981199	-0.00885872	-0.0948457	0.0171523	-0.103706	0.0303	0.0156905	0.00288974	0.0247073	0.0828491	-0.0366031	0.0463281	-0.0310271	0.137696	0.125624	0.158839	0.0859806	0.100134
PRPF4	ENSG00000136875	ENSP00000363313.3;ENSP00000363315.3	pre-mRNA processing factor 4 [Source:HGNC Symbol;Acc:HGNC:17349]	47	0.0517381	-0.0581222	-0.0891232	-0.0620991	-0.000412093	-0.0153947	0.0031476	0.0640488	-0.0536919	-0.0453151	-0.248153	-0.0684633	0.0267697	-0.155737	0.180201	-0.12553	0.138347	-0.0621929	-0.0632945	0.0991905	0.0775111	-0.0554875	-0.0816674	-0.1372	0.11535	-0.0276064	0.055395	-0.0327769	-0.0560142	-0.0449855	0.0444024	-0.102912	0.128415	-0.0409413	0.0189954	0.174805	-0.0655638	-0.2573	0.0320305	-0.105976	-0.0495793	0.253657	0.0300616	-0.00604669	-0.264735	0.0496144	0.048397	0.0125341	0.0833141	-0.126249	-0.0760747	-0.0306066	0.0075603	0.0613089	-0.102471	0.0815525	-0.00327701	-0.119437	-0.0389421	0.00323911	-0.0285402	0.0264877	0.0946814	0.101787	0.15013	0.00627686	0.0466762	0.0775052	-0.0221288	-0.00750164	-0.0340053	0.0715071
PRPF40A	ENSG00000196504	ENSP00000386458.1;ENSP00000406924.1;ENSP00000346332.6;ENSP00000441656.1;ENSP00000444656.1	pre-mRNA processing factor 40 homolog A [Source:HGNC Symbol;Acc:HGNC:16463]	69	0.0240973	-0.00696759	-0.140304	-0.0237445	-0.0024144	-0.0209104	-0.123246	0.00414452	-0.0609815	-0.0731876	-0.0776345	0.0203724	0.0931123	-0.121675	0.241549	-0.0667086	0.105893	-0.0221065	0.00809615	0.0477384	-0.000387558	-0.102341	-0.0688409	-0.0515796	0.13944	-0.176468	-0.0715461	0.11493	0.0691749	0.0712852	-0.0535505	-0.185554	0.131995	-0.00463773	-0.0874331	0.284822	-0.129302	-0.0875666	0.107158	-0.0856715	-0.000699149	-0.0281269	-0.0299841	-0.0131899	-0.0948084	0.0697923	-0.177976	0.0159261	0.102121	-0.0239429	-0.0682906	-0.0517241	0.0339195	0.0251923	-0.0657315	0.20347	0.00941076	-0.0171086	-0.133051	-0.149059	0.0809609	0.0442507	0.144122	0.0944698	0.171805	-0.029462	0	0.0808238	-0.0912967	-0.00820662	0.00393862	-0.171654
PRPF40B	ENSG00000110844	ENSP00000449569.1;ENSP00000448073.2;ENSP00000369634.1;ENSP00000449485.1;ENSP00000261897.1	pre-mRNA processing factor 40 homolog B [Source:HGNC Symbol;Acc:HGNC:25031]	7	0.0454172	0.0254532	0.0479425	-0.542915	0.427014	-0.232017	-0.311641	0.489354	-0.216809	-0.0385064	0.0862145	0.172834	0.192505	0.0939444	-0.136105	-0.136263	-0.384526	-0.528775	0.269795	0.0340523	0.360746	-0.178912	-0.440585	0.375757	0.191302	-0.450973	0.301561	-0.189633	-0.718491	-0.277398	-0.0284538	-0.173355	-0.864681	0.321021	0.383428	0.999326	-0.144095	0.0705964	-0.233313	-0.0439729	-0.0707988	-0.402446	0.179486	-0.0410737	-0.0499836	-0.222261	-0.516379	0.00287968	-0.264127	-0.444192	0.412672	0.257713	0.0540786	0.742096	0.0760119	-0.497631	-0.174028	-0.176526	0.207914	-0.596777	0.86625	-1.04803	-0.329884	-0.110607	-0.364594	0.0110239	-0.573133	-0.40448	-0.165472	0.010048	-0.126627	-0.517116
PRPF4B	ENSG00000112739	ENSP00000433714.1;ENSP00000337194.6;ENSP00000433547.1	pre-mRNA processing factor 4B [Source:HGNC Symbol;Acc:HGNC:17346]	89	0.121578	0.00872928	-0.0427399	-0.209515	-0.00255485	-0.0803006	-0.0660574	0.0181216	0.00515069	0.110984	-0.0859425	0.0631736	0.0496396	-0.249946	0.243549	-0.0489154	0.184301	-0.00191638	-0.063779	0.0300074	-0.0507055	0.0161139	-0.0146879	-0.0287152	0.0727162	-0.00656632	-0.0620105	0.0401638	0.0382955	-0.0857211	0.0294881	-0.0836443	0.0646514	0.134565	-0.101906	0.114007	-0.0792022	-0.0699308	-0.00410642	-0.0380904	0.060403	-0.0485803	-0.0802022	0.147988	-0.101884	-0.0144641	-0.019596	-0.0126037	-0.00590489	0.115371	0.137329	0.0197078	0.00521958	-0.00979021	0.0655872	0.295411	-0.0976753	0.0385474	-0.105956	-0.0333132	0.111078	0.014919	0.0391486	0.191436	0.109929	0.0223966	-0.189786	-0.0145757	-0.0880207	-0.0177775	-0.00585907	-0.0563392
PRPF6	ENSG00000101161	ENSP00000266079.4	pre-mRNA processing factor 6 [Source:HGNC Symbol;Acc:HGNC:15860]	107	0.171894	0.0836834	-0.00309603	-0.132669	0.0542318	-0.0523722	0.00515331	-0.0182208	0.0260718	0.0200245	-0.045989	0.050985	0.0951868	-0.147325	0.229988	-0.0569256	0.145275	-0.0212484	-0.0126591	0.0749827	-0.024311	-0.00351315	-0.00500478	-0.0232718	0.0391799	-0.0481189	0.116978	0.0175922	0.0805655	0.00734613	0.0879161	-0.0451913	0.115407	0.0754873	-0.0375258	0.0638331	-0.130107	-0.169163	-0.101814	-0.0635062	0.000576869	0.146009	-0.0566349	0.0697305	-0.0461722	-0.0150143	-0.0539137	-0.0561547	0.078827	0.0637775	0.0488065	-0.00498195	0.00733812	0.0874453	-0.0399431	0.257648	-0.068445	-0.00817958	0.0747927	-0.0682428	0.0946072	0.0136474	0.100693	0.113067	0.0950936	0.0909481	-0.081011	-0.101954	-0.0518638	-0.0995967	-0.169391	-0.107765
PRPF8	ENSG00000174231;ENSG00000274442	ENSP00000459095.1;ENSP00000304350.6;ENSP00000488611.1;ENSP00000458151.1;ENSP00000460849.1;ENSP00000488222.1;ENSP00000460348.1;ENSP00000479194.1	pre-mRNA processing factor 8 [Source:HGNC Symbol;Acc:HGNC:17340]	333	0.089604	-0.0120584	-0.0711914	-0.115597	0.00274724	0.0309164	-0.0163309	0.0148514	0.0209662	0.00751677	-0.125506	0.0404095	0.0467605	-0.189593	0.244684	-0.02568	0.124641	-0.0582508	0.00155658	0.0322695	-0.00574682	-0.0999109	-0.0668291	-0.10184	0.0854287	-0.0149763	0.0328279	0.0716666	0.0795721	0.0848448	0.0392072	-0.113186	0.152379	0.0332334	0.0277871	0.1797	-0.0885612	-0.214173	-0.0490333	-0.120667	-0.0893144	0.141264	-0.0124934	0.0482007	-0.105477	-0.0245737	0.0270686	0.0428016	0.172308	0.00377585	-0.0272478	0.0719293	-0.0285057	0.0388823	-0.0265877	0.114189	-0.0116381	-0.0680716	-0.0466778	0.0323032	0.112838	0.0245163	0.128135	0.155996	0.066704	-0.0206532	-0.028637	-0.0109166	-0.0674682	-0.107445	-0.106601	-0.00688012
PRPS1	ENSG00000147224	ENSP00000361495.2;ENSP00000496554.1;ENSP00000495493.1;ENSP00000361496.3;ENSP00000496286.1;ENSP00000361505.5;ENSP00000361512.4;ENSP00000495801.1	phosphoribosyl pyrophosphate synthetase 1 [Source:HGNC Symbol;Acc:HGNC:9462]	15	0.0985417	0.0208164	-0.00345642	-0.181746	0.172815	0.0730522	0.226376	-0.122063	-0.64345	-0.561066	0.306418	0.148224	-0.121531	-0.0225509	-0.245823	0.322687	0.0742232	-0.0844977	0.107467	0.0291139	-0.0837883	0.112483	0.335218	-0.176475	-0.233862	-0.00277676	-0.012074	0.441267	-0.186394	0.289213	0.374515	-0.191878	0.369649	0.0640478	0.254015	-1.0778	0.338991	-0.199369	-0.280103	-0.87076	-0.156388	-0.422415	0.188887	0.773579	0.370772	0.313912	0.120434	0.0388756	-0.159172	0.523865	0.341534	0.56947	-0.0754873	0.283814	0.00166778	-0.0677211	-0.47037	-0.00769992	0.247439	-0.03192	-0.392914	0.301809	-0.489471	-0.279185	-0.182174	0.0522591	-0.172093	-0.197784	0.238181	0.254376	0.0345103	0.275803
PRPS2	ENSG00000101911	ENSP00000418911.1;ENSP00000381504.2;ENSP00000419380.1;ENSP00000370043.5;ENSP00000370038.3	phosphoribosyl pyrophosphate synthetase 2 [Source:HGNC Symbol;Acc:HGNC:9465]	9	0.108813	0.0994006	0.0893167	-0.0719164	0.100284	0.232173	0.262051	-0.169828	-0.0937897	-0.138043	0.100201	-0.118602	-0.224289	0.114668	-0.372567	0.0869744	-0.00278768	-0.0680546	0.101493	0.142125	0.110875	0.272565	0.373667	0.155279	-0.00571399	-0.135912	-0.0126335	0.106354	0.184407	0.372246	0.190801	0.118521	0.213105	-0.0907769	0.0632756	-0.21526	0.0990604	-0.0674915	-0.0680759	-0.154049	-0.199685	-0.164002	-0.0733217	0.291971	0.258711	-0.108164	0.277247	0.252362	-0.0236645	0.386776	-0.180767	0.386	0.111459	-0.107867	-0.0531521	0.807104	0.159775	0.17481	0.172703	0.212899	-0.161888	-0.0551687	-0.728279	0.0307786	-0.0759459	-0.0625887	-0.0149683	0.0824033	0.168886	0.315657	-0.101658	0.245193
PRPSAP1	ENSG00000161542	ENSP00000414624.2;ENSP00000314973.4;ENSP00000409190.1;ENSP00000387494.2;ENSP00000402126.1;ENSP00000392838.1	phosphoribosyl pyrophosphate synthetase associated protein 1 [Source:HGNC Symbol;Acc:HGNC:9466]	22	0.0431283	-0.0106768	0.123743	-0.211917	0.0124286	0.138616	0.139857	-0.12266	-0.00942699	-0.00228148	0.213903	0.0645139	-0.0540003	0.134765	-0.228805	0.158316	0.0236622	0.162233	0.333599	-0.0888168	-0.0149386	0.0936034	0.21012	-0.00991952	-0.0955298	0.175687	0.0949746	0.143136	0.0694528	0.298814	-0.0248418	0.0388308	-0.0246263	0.130111	0.358568	-0.0989111	0.236979	-0.0469996	0.0585077	0.0247972	-0.0260674	-0.52509	0.186699	0.193772	0.105752	-0.034033	0.163994	-0.0734627	-0.150066	-0.107416	0.079907	0.264525	-0.000915972	0.0691972	0.0618897	-0.049246	0.13938	0.0736947	0.254796	0.290006	-0.376097	0.172583	-0.231685	-0.0757304	-0.0121253	-0.0306896	0.0645528	-0.0843586	0.105749	-0.0128528	-0.114508	0.185534
PRPSAP2	ENSG00000141127	ENSP00000395127.1;ENSP00000460967.1;ENSP00000416964.1;ENSP00000392536.2;ENSP00000460138.1;ENSP00000459441.1;ENSP00000379017.2;ENSP00000460584.1;ENSP00000461241.1;ENSP00000461782.1;ENSP00000402612.1;ENSP00000401144.1;ENSP00000459077.1;ENSP00000458301.1;ENSP00000416021.2;ENSP00000459727.1;ENSP00000443967.1;ENSP00000458600.1;ENSP00000415446.2;ENSP00000268835.2;ENSP00000399625.2;ENSP00000481322.1;ENSP00000487485.1;ENSP00000460324.1;ENSP00000439129.1	phosphoribosyl pyrophosphate synthetase associated protein 2 [Source:HGNC Symbol;Acc:HGNC:9467]	43	0.243549	0.27383	-0.00894111	-0.390643	0.131544	0.0208111	0.0772986	-0.248749	-0.0069195	-0.0632999	0.241972	0.0143118	-0.0912478	-0.306173	-0.198345	0.118739	0.0371564	-0.0071892	0.250082	0.124987	0.0404425	0.167837	0.0945275	0.0968393	-0.0890546	-0.0661379	0.093211	-0.0466493	0.119929	0.156717	0.0808202	0.0222258	0.0442963	0.133349	0.158481	-0.448488	0.0588831	-0.183981	-0.136481	-0.115836	-0.0250084	-0.104787	-0.0546888	0.33097	0.0317011	-0.0404886	0.0748343	0.221627	0.0521723	-0.0481636	-0.138383	0.226063	0.00035985	0.034692	-0.155804	-0.115653	0.0632892	0.241138	0.161058	0.252072	-0.0402453	0.146541	-0.228365	-0.0181437	-0.142626	0.00985036	0.134033	-0.0402775	0.188953	-0.138852	-0.104881	0.181003
PRR12	ENSG00000126464	ENSP00000478000.1;ENSP00000394510.1	proline rich 12 [Source:HGNC Symbol;Acc:HGNC:29217]	32	0.134624	-0.00916528	-0.0160714	-0.11574	0.0841341	-0.0750069	-0.0549459	-0.143545	-0.0233439	0.0465173	-0.0181528	-0.0162141	-0.0231177	-0.303885	0.204749	-0.110215	0.105914	-0.0646521	0.150351	0.204707	-0.0835081	0.0510616	-0.0725048	-0.0204142	-0.0884236	0.153501	-0.0443398	-0.0594648	0.0314637	0.0938009	0.00535725	-0.120486	0.185914	0.112692	0.0267283	0.0970357	-0.155504	-0.176759	-0.157993	0.00169849	-0.0192921	0.0619595	0.210529	0.163273	-0.158463	-0.0443685	0.141741	-0.0770388	0.0587798	-0.00323117	0.0891136	-0.114723	-0.0761437	0.0391697	-0.0584631	0.297741	0.239909	-0.0324501	0.0197646	0.125383	-0.0440529	0.123155	0.117612	0.166265	0.346141	-0.0293966	-0.167672	0.00373166	-0.0352429	-0.0661654	0.00731521	0.131617
PRR14	ENSG00000156858	ENSP00000455835.1;ENSP00000300835.4;ENSP00000454789.1;ENSP00000441641.2	proline rich 14 [Source:HGNC Symbol;Acc:HGNC:28458]	8	-0.00661778	0.0209652	-0.0345823	0.0938493	0.00968146	-0.0545475	-0.00175558	0.102385	-0.057656	0.13693	0.0999972	-0.126159	0.143541	-0.0714022	0.121925	0.020224	0.0269627	-0.00625275	-0.131125	0.124589	0.129739	-0.00758277	-0.0487674	0.0857155	0.0845353	-0.141714	0.0243277	0.104069	0.301173	-0.122444	0.0213212	0.0874662	0.00236416	-0.103456	-0.0553487	0.541582	-0.161266	-0.0965353	-0.11108	0.0590137	-0.12927	0.109142	-0.0232202	-0.147558	-0.097369	-0.183555	0.120346	-0.00039163	0.0524715	-0.0160054	-0.143786	-0.189371	-0.207552	-0.1725	-0.0777088	-0.0125333	-0.0217337	0.0677832	-0.0145913	-0.0631196	0.0313453	-0.0824716	-0.0407529	0.142481	-0.0450537	-0.0170968	0.121893	-0.0673913	0.12343	0.293906	0.154282	0.155218
PRR14L	ENSG00000183530	ENSP00000399381.1;ENSP00000411129.1;ENSP00000331845.6;ENSP00000389527.1;ENSP00000332169.4	proline rich 14 like [Source:HGNC Symbol;Acc:HGNC:28738]	4	0.0524084	-0.0612757	-0.232652	0.194969	0.0551875	-0.0189963	-0.0296772	0.0276984	0.13565	0.248412	-0.0688606	0.112608	-0.0695065	-0.163157	0.157087	0.0468585	0.0405391	-0.0170006	0.126501	-0.0237363	0.0765173	0.150121	-0.109075	0.0328152	-0.0284693	-0.225964	-0.271075	-0.225737	-0.0423193	-0.0138201	-0.190496	-0.107503	0.109909	-0.0844465	-0.0856624	0.37188	-0.136501	-0.194674	-0.0993409	-0.231962	0.0225449	-0.207855	-0.34854	-0.0897634	-0.0934534	0.0594701	0.249301	-0.154073	0.168915	-0.112838	-0.0415751	0.14853	0.0854657	-0.144245	0.0896614	-0.165235	-0.0429072	-0.0378598	-0.129055	0.268994	-0.138842	-0.10903	-0.225326	0.0954687	-0.0161471	-0.0869914	-0.168869	-0.0441307	-0.0272475	0.0885612	0.13706	0.336184
PRR3	ENSG00000229202;ENSG00000223887;ENSG00000223766;ENSG00000206491;ENSG00000228186;ENSG00000233564;ENSG00000204576	ENSP00000365744.3;ENSP00000365740.3;ENSP00000392826.2;ENSP00000402596.2;ENSP00000393410.2;ENSP00000373086.4;ENSP00000406321.2;ENSP00000401499.2;ENSP00000396416.2;ENSP00000415432.2;ENSP00000398352.2;ENSP00000404669.2;ENSP00000401612.2;ENSP00000411802.2	proline rich 3 [Source:HGNC Symbol;Acc:HGNC:21149]	1	0.366914	0.49839	-0.271203	0.157016	0.128591	0.465895	-0.211711	-0.0681494	0.156323	0.193216	0.111704	0.135385	-0.0728921	-0.31924	0.536199	-0.0684528	0.0526575	-0.0294775	0.140373	0.34502	-0.284148	0.153762	0.212899	0.205085	-0.165193	-0.259548	-0.571768	-0.0284251	0.259342	0.440115	0.311809	-0.0176261	0.476165	-0.0444966	0.0140579	0.434948	-0.498316	0.0503442	-0.281116	0.109234	0.416808	0.0687445	0.328972	0.421738	0.0776527	-0.388009	0.194922	0.265592	0.115095	-0.0233014	-0.161396	-0.310374	-0.251736	-0.454694	1.74739e-05	0.9002	-0.585083	0.0177221	-0.446173	0.294205	0.122278	-0.354738	-0.328657	0.0563663	0.00690732	0.505051	-0.610929	0.0421383	0.259871	0.220513	0.08882	0.213281
PRRC1	ENSG00000164244	ENSP00000392873.2;ENSP00000296666.8;ENSP00000421965.2	proline rich coiled-coil 1 [Source:HGNC Symbol;Acc:HGNC:28164]	20	-0.110938	-0.0274007	-0.0406436	0.190809	-0.195713	0.101054	-0.106942	0.0855476	0.0612967	0.0903391	0.0768698	0.0887571	-0.000432712	0.079568	-0.0847841	0.0970421	-0.14255	-0.0744235	-0.0871046	-0.0536373	-0.0676538	0.0476125	-0.0648253	0.24296	-0.0622142	-0.169466	-0.152487	-0.190818	0.0563605	0.0711137	0.286024	0.214581	0.0915761	0.139899	-0.448408	0.167373	0.183866	0.249097	-0.136244	0.0325584	0.0522729	0.076361	-0.0783449	0.0924924	0.396187	0.0150984	0.170506	0.0826358	0.0984788	-0.0390572	-0.242923	-0.0754188	0.0662499	-0.0167528	0.116765	-0.301235	0.020062	0.074854	-0.302204	0.1395	0.216003	0.0493695	-0.13012	-0.110372	-0.250091	-0.0489259	0.154405	0.0723234	0.0160666	-0.113253	0.216974	0.0974318
PRRC2A	ENSG00000231825;ENSG00000225748;ENSG00000231370;ENSG00000225164;ENSG00000226618;ENSG00000206427;ENSG00000204469	ENSP00000387477.2;ENSP00000365201.2;ENSP00000400540.2;ENSP00000415182.1;ENSP00000387910.1;ENSP00000365175.4;ENSP00000409444.2;ENSP00000415363.1;ENSP00000404619.1;ENSP00000372956.4;ENSP00000408226.1;ENSP00000372947.2;ENSP00000413977.2;ENSP00000396812.2	proline rich coiled-coil 2A [Source:HGNC Symbol;Acc:HGNC:13918]	41	0.073307	0.0585229	-0.0205006	0.102929	0.125873	0.0339439	0.0715624	-0.0386883	0.206476	0.173596	-0.0311906	0.0526081	-0.104301	0.048843	-0.154662	0.0220101	-0.0420757	-0.0353458	0.11391	0.0522819	0.0477565	0.233726	0.0427769	0.108023	-0.0513129	-0.144397	-0.0968392	0.0570441	0.121386	-0.00422834	0.04614	-0.0245647	0.0409413	-0.0264299	-0.0996243	0.169342	-0.135388	0.0393576	0.0335334	0.170595	-0.0028307	-0.176364	-0.0364461	0.0881462	0.0462868	0.143433	0.188101	-0.1507	-0.00585741	0.125699	0.0679658	0.301481	-0.172991	0.0666928	0.0482681	0.0659737	0.0288287	0.107378	0.0669334	0.220983	-0.00075055	-0.00534219	-0.0871003	0.0631882	-0.0237676	0.0279018	-0.132131	0.0140789	0.0355508	0.0934185	-0.0354686	0.184575
PRRC2B	ENSG00000130723	ENSP00000349856.4;ENSP00000391063.1;ENSP00000326101.7;ENSP00000494560.1;ENSP00000492258.1;ENSP00000388579.1;ENSP00000400608.1;ENSP00000398853.2;ENSP00000384606.1	proline rich coiled-coil 2B [Source:HGNC Symbol;Acc:HGNC:28121]	16	-0.06943	-0.00525679	-0.174182	0.0753942	-0.0794376	0.0602682	0.00454705	0.0152176	0.179116	0.149364	0.139331	0.0271229	-0.144064	0.101773	-0.146323	-0.0481614	-0.17234	0.174146	0.0732978	-0.0447669	0.101811	0.0299134	0.0730659	0.309474	0.0309735	-0.322356	-0.185481	-0.098513	0.0423971	-0.14574	0.0513455	0.174252	-0.0586144	-0.129476	-0.137347	0.352314	0.0469501	-0.152175	0.291077	0.437903	0.132138	0.042345	-0.0735306	0.0792639	0.216062	-0.0060201	0.183121	0.0115654	0.187487	-0.169106	-0.00738881	0.107489	0.0575548	-0.0942797	-0.165195	0.283066	-0.232074	0.0281677	-0.189946	0.117255	0.0647707	-0.100846	-0.327834	-0.210946	-0.127739	0.14614	0.165902	0.0744628	0.120575	0.153558	0.0531357	0.105911
PRRC2C	ENSG00000117523	ENSP00000410219.3;ENSP00000493580.1;ENSP00000375928.4;ENSP00000343629.4;ENSP00000420382.1;ENSP00000495867.1;ENSP00000356716.3;ENSP00000495968.1	proline rich coiled-coil 2C [Source:HGNC Symbol;Acc:HGNC:24903]	97	0.086786	0.0760751	0.0693706	0.140828	0.130722	0.0256871	-0.0166691	0.0296545	0.0651547	0.140224	0.0548504	0.0861955	-0.000861611	-0.0941328	-0.0989229	0.0300417	0.084606	-0.00822143	0.115492	0.0436066	0.130448	0.103116	0.0299613	0.11718	-0.0930819	-0.0802505	-0.0826161	0.150781	0.0149053	0.0358695	0.00917807	-0.0338431	0.0507816	0.0708065	0.000545988	0.2723	0.0606497	0.0928573	0.0707295	0.105159	0.0883048	0.298838	0.0457889	0.183388	0.138112	0.0235284	0.0973407	-0.0390878	-0.0140812	-0.000240217	0.00821967	0.127261	0.0103335	0.0809442	0.0204797	0.0920526	0.0160694	0.0494567	0.154793	0.0717445	-0.00392888	0.00142967	-0.0130372	-0.0505729	-0.0191053	-0.0795895	-0.0550094	-0.0449345	0.0106379	0.012064	0.0143677	0.0892404
PRUNE1	ENSG00000143363	ENSP00000392632.1;ENSP00000357932.1;ENSP00000271620.3;ENSP00000357933.1;ENSP00000357930.1;ENSP00000387696.1;ENSP00000357931.1	prune exopolyphosphatase 1 [Source:HGNC Symbol;Acc:HGNC:13420]	13	-0.0819125	0.0548564	-0.131847	-0.041355	-0.0733008	0.107825	0.135889	-0.0450836	-0.268574	-0.128341	0.345143	-0.0591191	0.00213642	-0.0377636	-0.266234	0.242682	-0.0680634	0.0159373	0.32157	0.0983099	0.15318	0.0164203	0.0764114	0.00468096	-0.184918	-0.0111047	-0.0173813	-0.0723117	0.183781	0.195533	-0.0831378	-0.00112108	0.0812451	-0.00997719	0.300489	-0.243314	0.204891	-0.23063	-0.148493	-0.0972625	-0.148778	0.661688	0.144053	0.184283	-0.0253133	-0.105053	0.335921	0.106162	0.0598915	0.0605702	-0.0109852	0.227067	-0.0535756	0.214449	-0.0611806	-0.241325	0.0596887	0.237476	0.124103	0.32681	-0.0251879	0.0446662	-0.171613	0.0338509	-0.0204903	0.0754404	-0.017833	0.0266363	0.108001	0.379272	-0.00107784	0.25453
PSAP	ENSG00000197746	ENSP00000480857.1;ENSP00000378394.3;ENSP00000378392.2;ENSP00000488331.1	prosaposin [Source:HGNC Symbol;Acc:HGNC:9498]	24	-0.114015	-0.335117	0.0191403	0.0712412	-0.157268	0.0401988	0.358503	-0.260612	-0.0642403	-0.188897	-0.144884	-0.274304	-0.332848	0.0903966	-0.162632	-0.299918	-0.344157	0.356813	0.0933381	-0.037952	0.43318	-0.291809	-0.212099	-0.0457057	0.224365	-0.10574	0.0112258	-0.0868731	-0.438866	-0.523409	-0.650563	-0.0703335	-0.607354	-0.0680866	-0.655674	0.0869834	-0.0878765	-0.296555	0.253458	-0.314575	-0.0938368	-0.0557499	-0.232401	0.219895	0.0101472	-0.430772	-0.283091	-0.280908	-0.29103	-0.37992	-0.0617335	0.528629	-0.195117	0.518198	-0.118527	0.129362	-0.0535319	0.119786	0.1622	-0.114138	0.514953	-0.362683	0.41439	0.0953709	-0.237365	-0.177188	0.145318	-0.203233	-0.452497	0.404325	0.405679	-0.21554
PSAT1	ENSG00000135069	ENSP00000317606.2;ENSP00000365773.3	phosphoserine aminotransferase 1 [Source:HGNC Symbol;Acc:HGNC:19129]	4	0.683133	0.272831	-0.000412612	0.708459	0.222362	0.109205	0.744683	0.130866	-0.231305	-0.856511	0.679015	-0.0610591	-0.0336781	0.170248	-0.188914	0.0826071	-0.0804937	-0.822309	-0.150495	-1.18844	-0.14887	-0.334654	-0.840031	-1.23401	-0.703638	1.70461	0.0136177	-0.025451	0.18251	0.560803	0.186493	0.837823	1.1704	-0.366709	0.28821	-0.0357039	0.490347	0.215245	0.33187	0.420714	-0.527673	-0.600503	0.0539081	-0.07972	-0.442458	-1.31998	-0.203093	-1.34043	-0.778908	-1.30067	-1.0785	-1.1318	0.110212	0.291926	-0.909257	-0.466967	0.948892	0.506765	0.258073	-0.225006	-0.535976	-0.926754	-0.209851	0.00948476	0.427501	0.144802	-0.281881	-0.4199	-0.270284	-0.0982138	-0.541134	-0.154697
PSD4	ENSG00000125637	ENSP00000386606.1;ENSP00000245796.6;ENSP00000386373.1;ENSP00000413997.2	pleckstrin and Sec7 domain containing 4 [Source:HGNC Symbol;Acc:HGNC:19096]	20	-0.112516	0.0961814	0.0818353	-0.175513	0.00379957	0.048132	-0.0758373	-0.054197	0.0852083	0.128523	0.349909	-0.231988	0.109574	-0.00964278	-0.0239644	0.0808004	0.0799537	0.222629	-0.131485	0.0508375	0.0310968	-0.0400242	-0.031455	0.32959	-0.269178	-0.1698	0.0145812	-0.190196	-0.189108	0.0893142	0.101666	0.173766	0.14025	-0.0317716	0.154586	-0.305189	-0.126868	-0.0190061	-0.184585	0.228851	0.0975216	-0.202843	0.0797679	0.0452189	0.0798358	0.208508	0.0427081	0.237157	-0.114173	0.199495	-0.00927574	-0.0496993	0.000213511	0.0760044	-0.135721	-0.0611143	0.112895	-0.225782	0.0677694	0.069183	-0.393358	0.267706	-0.0340914	-0.248703	-0.0547754	-0.116771	0.286402	0.187445	0.182256	0.00143795	0.0528084	0.0970892
PSEN1	ENSG00000080815	ENSP00000450845.1;ENSP00000452242.1;ENSP00000451588.1;ENSP00000450551.1;ENSP00000451498.1;ENSP00000451880.1;ENSP00000452128.1;ENSP00000326366.5;ENSP00000451429.1;ENSP00000350342.4;ENSP00000451915.1;ENSP00000452267.1;ENSP00000450652.1;ENSP00000377712.3;ENSP00000385948.1;ENSP00000451347.1;ENSP00000453466.1;ENSP00000452477.1;ENSP00000377719.1;ENSP00000454156.1;ENSP00000451674.1;ENSP00000451662.1	presenilin 1 [Source:HGNC Symbol;Acc:HGNC:9508]	3	-0.314231	-0.133132	-0.538505	0.0759892	-0.113297	-0.21292	-0.165495	0.217988	-0.19628	-0.0958084	0.120568	-0.00947582	0.195866	0.181389	0.0107391	0.0671322	-0.0606949	0.227097	-0.108151	0.195088	-0.0458254	0.394121	0.283195	0.0848287	0.215142	-0.00314872	0.311876	-0.0318863	-0.182027	-0.191788	-0.0830431	0.115452	-0.192804	0.0560377	-0.359486	-0.143041	0.00281956	0.075178	0.109782	0.424141	0.177751	0.0524022	-0.0912893	-0.16864	0.219087	0.0282747	0.0984245	0.0755317	0.213191	0.112788	0.295289	0.241604	0.142376	0.360981	-0.0065533	-0.0130367	-0.364079	0.0728162	0.132238	-0.0975976	-0.0981036	-0.361492	0.105105	0.055104	0.0757809	0.339459	0.294768	0.157588	0.17528	0.196094	-0.0313592	0.187922
PSIP1	ENSG00000164985	ENSP00000370109.4;ENSP00000380653.2;ENSP00000370091.1;ENSP00000370114.4;ENSP00000477077.1;ENSP00000370092.4	PC4 and SFRS1 interacting protein 1 [Source:HGNC Symbol;Acc:HGNC:9527]	142	0.464198	0.168172	0.28073	0.230727	0.0551959	0.00375394	0.0730592	-0.433739	-0.210932	-0.261175	0.131788	-0.276017	0.407155	-0.210599	0.366337	-0.0614934	0.501043	-0.150229	0.732541	0.0500159	-0.170708	-0.0826599	-0.280281	-0.187163	-0.111946	0.171709	-0.0733233	0.383464	-0.0886093	0.267743	0.191337	-0.361257	0.102464	0.192829	-0.0465868	-0.495395	-0.417466	-0.868812	-0.104714	-0.359621	-0.053237	0.0723635	0.46314	0.36789	-0.51228	-0.165061	-0.0625772	-0.0727959	0.113243	0.0253275	-0.113165	0.0734215	-0.338987	0.313431	-0.0946949	0.60393	0.329026	-0.212207	0.216248	-0.0600875	-0.356795	-0.226622	-0.162336	0.350331	0.254992	-0.312132	-0.432392	0.295343	0.27192	0.0353023	-0.108256	-0.0494141
PSMA1	ENSG00000129084	ENSP00000439724.1;ENSP00000414359.2;ENSP00000379676.2;ENSP00000441166.1;ENSP00000439080.1	proteasome subunit alpha 1 [Source:HGNC Symbol;Acc:HGNC:9530]	39	-0.117825	-0.0358756	0.0777095	0.0157971	0.0856681	0.0676004	0.287149	0.141482	-0.0411875	0.0962084	0.315507	-0.0257883	0.158111	0.11895	-0.0528432	0.032014	0.0535812	0.148229	-0.0105896	0.00733948	0.141335	0.115258	-0.12146	0.00488961	0.0787069	-0.137758	0.128528	-0.0696685	-0.199816	-0.151833	-0.10901	0.264983	-0.128079	-0.0182401	0.0499043	-0.194129	-0.0344831	0.045953	0.168193	0.0141156	0.0222546	-0.041673	-0.00957346	-0.242303	0.0993928	0.0355298	0.0348652	0.0787497	-0.112772	-0.0147342	-0.0334374	-0.00966908	0.19753	0.0775932	-0.0307688	-0.290945	0.034813	0.0853047	-3.75698e-05	0.0121493	-0.131513	-0.104725	-0.179182	-0.167869	0.0486151	0.0536656	0.0283194	-0.0447825	0.0285624	-0.0275953	-0.107517	-0.00380657
PSMA3	ENSG00000100567	ENSP00000452056.1;ENSP00000216455.4;ENSP00000390491.2;ENSP00000452437.1;ENSP00000450573.1;ENSP00000451461.1	proteasome subunit alpha 3 [Source:HGNC Symbol;Acc:HGNC:9532]	52	-0.172682	-0.115844	0.00864862	-0.0199631	0.052843	-0.00297834	0.137457	0.117625	-0.0389507	-0.00193253	0.210975	-0.00573638	0.0393786	0.0764258	-0.24203	-0.0264016	-0.0820282	0.0593212	-0.0179221	-0.0446766	0.154808	0.0667757	-0.0022556	0.0328738	0.072927	-0.192677	0.113619	0.0126878	-0.0352267	-0.0358741	-0.184439	0.316143	-0.145182	-0.0429514	0.117629	-0.312758	0.0961636	0.0454292	0.309169	-0.0664856	-0.0277184	0.0420555	-0.102859	-0.15568	0.120136	0.200876	0.0707651	0.139824	-0.198188	-0.0158727	-0.0962685	-0.000862817	0.243169	0.0948142	0.163263	-0.229042	0.166719	0.209622	0.129692	0.0404638	-0.0407488	0.0135333	-0.075424	-0.0989237	-0.0207396	-0.0120647	0.138257	-0.0898685	0.0237194	0.00911858	-0.0587856	0.0124064
PSMA4	ENSG00000041357	ENSP00000453829.1;ENSP00000453621.1;ENSP00000453802.1;ENSP00000453145.1;ENSP00000453523.1;ENSP00000452917.1;ENSP00000453758.1;ENSP00000402118.2;ENSP00000453323.1;ENSP00000453080.1;ENSP00000452936.1;ENSP00000453887.1;ENSP00000044462.7	proteasome subunit alpha 4 [Source:HGNC Symbol;Acc:HGNC:9533]	51	-0.217899	-0.0884778	-0.00130131	-0.0373398	0.0209748	-0.0032691	0.148766	0.075617	-0.0255266	-0.00191513	0.28115	-0.00378277	-0.0036364	0.143369	-0.167298	-0.027496	-0.0386841	0.0682003	0.00335356	-0.166782	0.155769	0.177263	0.0622921	0.176795	0.103609	-0.129231	0.0926135	0.0728732	-0.00617319	-0.0503184	-0.12672	0.387236	-0.092668	0.0174159	0.0283371	-0.344875	0.0828629	0.0439055	0.266754	-0.0787818	0.0883892	0.0560506	-0.124763	-0.137198	0.154069	0.135568	-0.105227	0.0554488	-0.309958	-1.1787e-05	-0.00225147	-0.116398	0.19176	1.70816e-05	0.121128	-0.266257	0.0777151	0.221489	0.143021	-0.00255265	-0.0608643	0.0677604	-0.159552	-0.223051	-0.131044	-0.000444251	0.091462	-0.107773	0.0756733	0.0423455	-0.0290072	-0.021832
PSMA5	ENSG00000143106	ENSP00000271308.4;ENSP00000440618.1	proteasome subunit alpha 5 [Source:HGNC Symbol;Acc:HGNC:9534]	72	-0.131633	-0.0029204	0.0727071	-0.0286819	0.0511993	-0.0303241	0.14475	0.0251706	0.00786645	-0.00398941	0.240066	-0.00266141	-0.0102846	0.116152	-0.190696	0.0218114	-0.0428107	0.0985668	-0.0302897	-0.059489	0.0458323	0.150753	0.0463774	0.0834805	-0.00253343	-0.123796	0.0650874	0.0975288	-0.0184562	-0.0657156	-0.0947718	0.384699	-0.127164	0.0283459	-0.010621	-0.385316	0.139187	0.0770546	0.200696	-0.0145679	0.132272	0.0171131	-0.0844276	-0.0854093	0.238798	0.0203776	-0.00844598	-0.0143857	-0.173099	0.0467005	-0.00441485	-0.0884366	0.181079	0.0836749	0.0530319	-0.479034	0.00632794	0.129391	0.110503	-0.0189247	-0.0934376	0.0142742	-0.2125	-0.147023	-0.132609	0.056344	0.192265	-0.065605	0.0559338	0.00674552	0.0169722	0.0290841
PSMA6	ENSG00000100902	ENSP00000452603.1;ENSP00000451432.1;ENSP00000451254.1;ENSP00000451958.1;ENSP00000450528.1;ENSP00000451171.1;ENSP00000485817.1;ENSP00000261479.4;ENSP00000479620.1;ENSP00000452566.1;ENSP00000485776.1;ENSP00000450844.1;ENSP00000444844.1	proteasome subunit alpha 6 [Source:HGNC Symbol;Acc:HGNC:9535]	78	-0.0746595	-0.00611142	0.119385	0.00821498	0.0882972	-0.00805653	0.250212	0.0478962	-0.0726957	-0.0320474	0.292701	0.0660389	-0.0242439	0.177494	-0.219368	-0.00446492	-0.0293302	0.0475426	-0.118712	-0.167801	-0.0149349	0.177096	0.194116	0.20412	-0.0117521	-0.164271	0.0695579	0.203845	-0.0692283	-0.0203238	-0.0498381	0.387811	-0.0609929	0.0664398	-0.0150257	-0.456363	0.13287	0.142107	0.240638	-0.0746297	0.103174	-0.122839	-0.0618561	-0.107182	0.284295	0.0566013	-0.159168	0.0759102	-0.383983	0.177417	0.0798486	-0.116257	0.151995	0.0177114	0.0857212	-0.289458	-0.023787	0.153425	0.153728	-0.0443517	-0.0295744	0.117074	-0.164948	-0.220016	-0.131672	0.161327	0.128855	-0.157261	0.147541	0.0327679	-0.055553	-0.0470857
PSMA7	ENSG00000101182	ENSP00000397047.1;ENSP00000359895.3;ENSP00000359910.4;ENSP00000359898.1	proteasome subunit alpha 7 [Source:HGNC Symbol;Acc:HGNC:9536]	29	-0.139666	-0.0571953	0.0288313	0.163907	0.12599	0.042255	0.263779	0.190116	0.1001	-0.0146119	0.293857	0.0269291	0.135582	0.174272	-0.126931	0.026965	-0.0505159	0.0406397	-0.0177285	0.0322171	0.145179	0.137024	-0.0387341	0.149434	0.070202	-0.207036	0.117626	-0.140794	-0.00493238	0.00849438	-0.129201	0.299317	-0.0865048	-0.0151836	-0.0222397	-0.252215	0.0672507	0.147831	0.304272	0.0707481	0.0902869	0.0690517	0.0319415	-0.262278	0.107567	0.0628939	0.0657218	0.0654451	-0.214357	-0.0173716	-0.0382047	-0.0730422	0.201125	-0.0571394	0.0664178	-0.305512	0.0656001	0.0723764	0.0258224	0.00571971	-0.116821	-0.0431731	-0.117647	-0.146939	-0.0520441	0.126051	0.127364	-0.0921945	0.0671463	0.0404961	-0.0836061	0.0607014
PSMB1	ENSG00000008018	ENSP00000262193.6	proteasome subunit beta 1 [Source:HGNC Symbol;Acc:HGNC:9537]	70	-0.175402	-0.0494237	0.0231411	0.052613	0.0452704	0.0081504	0.116767	0.108322	0.0441244	-0.0753739	0.167872	-0.0387542	-0.0374806	0.127208	-0.191286	0.0185774	-0.0803137	0.0121005	0.0500813	-0.136036	0.132632	0.0258866	0.0535056	0.0921628	0.0493157	-0.247015	-0.015713	0.039863	0.0254126	0.0297513	-0.071329	0.37282	-0.0842909	0.0262759	0.0501834	-0.32908	0.0604378	0.0835825	0.293474	-0.0449015	0.0551604	0.0318508	-0.127672	-0.198381	0.112799	0.12077	0.0326102	0.112031	-0.199282	0.074415	0.0814621	0.00115185	0.174746	0.018679	0.0349294	-0.294954	0.0816468	0.149375	0.0604353	0.0652881	-0.0624488	-1.63442e-05	-0.0256147	-0.118186	-0.0804669	0.0335279	0.052217	-0.0242421	0.0120703	-0.00776856	-0.0154328	0.0415818
PSMB10	ENSG00000205220	ENSP00000351314.4;ENSP00000463811.1	proteasome subunit beta 10 [Source:HGNC Symbol;Acc:HGNC:9538]	20	-0.0123038	0.0614327	0.0248241	-0.0795681	0.161422	-0.103047	0.105018	0.188596	-0.184418	-0.126569	0.501033	0.00890654	-0.129656	0.0995786	-0.216726	-0.139263	0.0990315	-0.111393	-0.00971171	-0.150973	-0.142523	0.231022	-0.0511017	0.167467	-0.0044175	-0.365172	-0.306252	0.0874299	-0.0551332	-0.00984245	-0.0605251	0.273674	-0.167715	0.0752441	-0.0322915	-0.490712	-0.0295162	0.178076	0.112803	-0.0909221	0.0294421	0.0207355	-0.15255	0.0654851	0.161766	0.0693495	0.060386	0.0933566	-0.288836	0.0863333	0.100809	0.0446595	0.071409	0.141498	0.0582851	-0.2754	-0.0811147	-0.032124	0.137757	0.0224981	-0.00245659	0.123386	-0.275275	-0.133231	-0.140807	0.0489902	0.0992356	-0.172999	-0.054667	-0.0510183	-0.135749	-0.025535
PSMB2	ENSG00000126067	ENSP00000479706.1;ENSP00000362334.3	proteasome subunit beta 2 [Source:HGNC Symbol;Acc:HGNC:9539]	27	-0.0748116	-0.0956828	0.0444803	0.0263113	0.0775388	-0.0182187	0.177581	0.10143	-0.0581963	-0.0560218	0.188441	0.030899	-0.0774281	0.109091	-0.238294	0.00661526	-0.0759984	0.0318839	-0.032121	-0.208875	0.106252	0.0823328	0.0908085	0.161499	0.0525186	-0.137009	0.014611	0.0773792	0.0905638	0.035741	0.0185451	0.344612	-0.0594097	0.0838092	0.0288722	-0.283392	0.132752	0.0883762	0.166723	-0.150683	0.143449	-0.0665623	-0.0853134	0.00273257	0.14865	0.113098	0.0114167	0.0633985	-0.423566	-0.0380221	0.0329358	-0.0805118	0.171332	0.0449939	0.189918	-0.392885	0.0261746	0.0699413	0.0751634	-0.0791013	0.0182529	0.0887012	-0.22746	-0.219589	-0.10126	0.0505179	0.0819169	-0.17308	0.103586	0.147486	0.112173	-0.0400093
PSMB3	ENSG00000275903;ENSG00000277791	ENSP00000483956.1;ENSP00000481215.1;ENSP00000488173.1;ENSP00000481442.1;ENSP00000487856.1;ENSP00000478737.1;ENSP00000483688.1;ENSP00000487711.1	proteasome subunit beta 3 [Source:HGNC Symbol;Acc:HGNC:9540]	37	-0.287351	-0.18762	-0.0781531	0.14178	-0.0471265	0.129731	0.180815	0.246265	-0.0915822	-0.20196	0.129827	-0.114834	-0.0962422	0.115651	-0.15373	0.126637	-0.0552118	-0.253257	0.0321272	-0.0789009	0.04097	-0.164621	0.133452	-0.188375	0.134666	-0.311182	0.115308	0.399416	0.293693	0.159863	0.0375844	0.280928	0.0343934	-0.018458	0.205087	-0.252428	0.202655	-0.0356553	0.179018	-0.038065	-0.0766627	0.0888942	-0.0480692	-0.124034	0.349753	0.213016	0.0687243	0.218055	-0.256697	0.0796329	0.0373692	0.0669999	0.079105	0.0383657	-0.0518968	-0.144315	0.238455	-0.288601	0.0655586	0.146155	0.0817943	0.100043	-0.100592	-0.164354	0.0239477	0.172752	0.194618	-0.00142887	0.0264203	0.0438428	0.0611319	0.100211
PSMB4	ENSG00000159377	ENSP00000290541.6	proteasome subunit beta 4 [Source:HGNC Symbol;Acc:HGNC:9541]	56	-0.207302	-0.0762165	0.0100408	0.0750926	-0.0927358	0.10431	-0.0599818	0.144874	0.0669334	0.136965	0.308877	-0.0280202	0.0323742	0.0683033	-0.192122	0.0629701	-0.120141	0.153732	0.00437858	-0.188825	-0.0590441	0.0164838	0.0135476	0.211094	0.0470974	-0.152683	0.10141	-0.029004	0.0296491	-0.0706585	-0.190123	0.396934	-0.191144	0.0255987	0.0250746	-0.305519	0.0274285	-0.0745859	0.135274	0.123992	0.0397641	0.0617265	-0.24797	-0.247761	0.159797	-0.029749	-0.0288492	0.122872	-0.0345544	0.0261228	-0.121322	-0.0485031	0.13142	-0.0119748	0.0297127	-0.336064	0.090652	0.237536	0.194415	-0.0440428	-0.02138	0.039951	-0.10096	-0.119198	-0.138461	-0.0104048	0.211008	-0.10963	0.0776179	-0.0188389	0.022399	-0.0206234
PSMB5	ENSG00000100804	ENSP00000451286.1;ENSP00000452424.1;ENSP00000451816.1;ENSP00000355325.6;ENSP00000395206.2;ENSP00000334973.10	proteasome subunit beta 5 [Source:HGNC Symbol;Acc:HGNC:9542]	8	-0.339826	0.00397069	0.25849	0.409894	-0.159576	0.4657	-0.0245583	-0.100749	0.420265	0.696265	-0.513916	-0.0904513	0.160898	0.195864	0.159999	-0.259821	-0.448937	-0.184364	-0.386454	0.0695481	0.395539	-0.440759	-0.201708	-0.162271	0.0879844	0.0529267	0.438518	-0.231797	-0.659862	-0.40763	-0.409923	1.17968	-0.185507	-0.0346365	-0.500419	0.113696	-0.185788	-0.322309	0.0649356	0.754683	0.1124	0.725673	-0.738632	0.418965	0.113026	-0.548866	0.027221	-0.302541	-0.648839	-0.501689	-0.586347	-1.80367	-0.310415	-1.25457	0.764776	-0.250493	-0.652611	0.715539	0.371118	0.0781579	0.27542	-0.295879	0.183287	-0.648338	0.119866	0.31713	0.168406	-0.193141	0.809506	0.0706852	-0.355854	0.0716651
PSMB6	ENSG00000142507	ENSP00000460811.1;ENSP00000270586.3;ENSP00000485006.1	proteasome subunit beta 6 [Source:HGNC Symbol;Acc:HGNC:9543]	8	-0.269743	-0.00119622	0.37826	-0.058347	0.108208	0.286741	0.234679	-0.218833	0.345472	0.272337	-0.362978	0.240498	0.0455872	0.183621	-0.0355823	0.0611913	-0.211537	-0.229041	-0.657724	-0.449974	0.539443	-0.0410112	0.0601386	0.0910346	0.0185459	0.0460875	0.346952	-0.00670972	-0.32648	-0.368987	0.0177357	0.651664	0.125984	-0.0375914	-0.240231	-0.138604	-0.11452	-0.424564	0.283299	0.226841	0.52938	0.0921389	-0.577989	-0.12289	0.287865	0.0364954	-0.21678	-0.279249	-1.07976	-0.0685874	-0.071518	-1.20417	0.256682	-0.547421	0.432923	-0.603764	0.0901237	0.780392	0.334518	0.0609055	-0.0227532	-0.0355344	0.206378	-0.324361	-0.0325346	0.315488	-0.0817603	-0.163589	0.595013	0.0252635	-0.109449	0.0888438
PSMB7	ENSG00000136930	ENSP00000259457.3;ENSP00000393157.1	proteasome subunit beta 7 [Source:HGNC Symbol;Acc:HGNC:9544]	22	-0.51883	-0.110435	0.297539	0.404094	-0.0902387	0.332469	0.32757	-0.0190017	0.225668	0.329727	-0.495284	0.184968	0.106034	0.34442	-0.166961	0.120325	-0.435893	-0.263919	-0.57704	-0.250495	0.560937	-0.261549	-0.085275	-0.101098	-0.0334043	-0.170831	0.239641	-0.164749	-0.512985	-0.561439	-0.218771	0.591414	0.0363596	-0.144258	-0.349846	-0.130521	-0.141648	-0.633363	0.42582	0.172335	0.3405	0.273584	0.332996	-0.469305	0.106969	0.424911	-0.0746998	-0.0588976	-0.482409	-0.237346	-0.0745369	-1.2825	0.362756	-0.753764	0.280976	-0.868759	0.214409	0.603962	0.185424	-0.0856153	-0.0957612	-0.127488	0.0727783	-0.488596	0.0181768	0.138792	-0.0175834	-0.365971	0.397332	0.0310881	-0.264892	-0.002081
PSMB8	ENSG00000235715;ENSG00000206298;ENSG00000230669;ENSG00000236443;ENSG00000230034;ENSG00000226201;ENSG00000204264;ENSG00000231631	ENSP00000414770.2;ENSP00000408825.2;ENSP00000397057.2;ENSP00000401868.2;ENSP00000396430.2;ENSP00000404615.2;ENSP00000382538.3;ENSP00000364015.2;ENSP00000406878.2;ENSP00000364016.3;ENSP00000392693.2;ENSP00000410205.2;ENSP00000406913.2;ENSP00000372723.4;ENSP00000407539.2;ENSP00000378748.3;ENSP00000406797.2;ENSP00000412618.2;ENSP00000394090.2;ENSP00000404585.2;ENSP00000394155.2;ENSP00000372725.4;ENSP00000414731.2;ENSP00000402406.2	proteasome subunit beta 8 [Source:HGNC Symbol;Acc:HGNC:9545]	47	-0.118478	-0.210501	-0.125214	-0.0368175	0.0353129	-0.0350773	0.108015	0.0726428	-0.0689041	-0.155637	0.0935702	0.0255795	0.0503688	0.0518992	-0.231636	0.0293558	-0.0248183	0.0188123	0.0514989	-0.106539	0.121872	-0.0851206	-0.0799329	-0.127652	0.148923	-0.104868	0.074519	0.078122	0.0204082	0.0782596	-0.10391	0.189141	-0.0999426	-0.0123602	0.218855	-0.219862	0.176639	0.0804571	0.263375	-0.126539	-0.0940962	0.099648	-0.0621219	-0.154072	0.0339916	0.079354	-0.0578049	0.128242	-0.0890548	-0.0224538	-0.0770487	0.053169	0.156595	-0.0373022	-0.0691742	-0.184417	0.0342384	0.0242054	0.0533607	0.0728226	-0.0714628	0.00253114	-0.0121861	-0.0482806	-0.104154	-0.0182925	0.231834	0.0312922	-0.0486351	0.0336868	-0.0207372	0.00157279
PSMB9	ENSG00000240065;ENSG00000242711;ENSG00000239836;ENSG00000243958;ENSG00000243067;ENSG00000243594;ENSG00000240118;ENSG00000240508	ENSP00000404847.1;ENSP00000389541.2;ENSP00000406077.1;ENSP00000407233.2;ENSP00000382305.1;ENSP00000412027.2;ENSP00000382313.3;ENSP00000396813.2;ENSP00000406380.1;ENSP00000394363.1;ENSP00000401624.1;ENSP00000409850.1;ENSP00000363993.2;ENSP00000406858.1;ENSP00000398642.1;ENSP00000378739.1;ENSP00000393744.2;ENSP00000401229.1;ENSP00000403857.2;ENSP00000382528.3;ENSP00000407810.2;ENSP00000409785.2;ENSP00000408178.2;ENSP00000396311.1;ENSP00000408447.1;ENSP00000372721.4;ENSP00000382516.1;ENSP00000411561.1;ENSP00000372595.4;ENSP00000401221.1;ENSP00000413194.2	proteasome subunit beta 9 [Source:HGNC Symbol;Acc:HGNC:9546]	39	-0.0159881	0.026669	-0.00545861	0.00555198	0.0245681	-0.043993	-0.00187861	0.0722206	-0.0508607	-0.18317	0.340302	0.0405676	0.000669677	0.144248	-0.182536	0.00515706	-0.0394286	0.0929321	-0.101667	-0.117195	-0.148026	0.0210553	0.20129	0.109581	0.00553681	-0.0465848	0.0480819	0.152621	0.224771	0.0771276	-0.0728335	0.277576	-0.0903207	-0.0079535	0.0630364	-0.320302	0.0963721	0.017123	0.110624	-0.189443	-0.0809149	-0.0578853	-0.0666105	-0.106441	0.280143	0.0686213	-0.0681219	0.148558	-0.18919	0.0965891	0.0449529	0.0228054	-0.0588933	-0.120525	0.0688969	-0.189788	0.0603256	-0.0987145	0.140825	-0.0998933	-0.0584027	0.122078	-0.277325	-0.151741	-0.0322744	0.140855	0.158861	-0.0396807	0.00870973	0.103186	0.0643608	-0.000370348
PSMC1	ENSG00000100764	ENSP00000445147.2;ENSP00000452049.1;ENSP00000261303.8	proteasome 26S subunit, ATPase 1 [Source:HGNC Symbol;Acc:HGNC:9547]	93	-0.189212	-0.109527	-0.154075	-0.0685667	0.0332661	0.0344901	0.0843937	0.0186052	-0.0979193	-0.160574	-0.0250247	-0.10592	-0.00591895	0.109957	-0.144816	-0.0262939	0.0100489	0.0167482	0.123576	0.0707378	0.266411	0.0374416	-0.0682306	0.0773495	0.0840571	-0.0973246	0.111232	0.0737732	0.00868362	0.118594	-0.110258	0.0377242	-0.0370909	0.0359752	0.131733	-0.0076012	0.00238692	0.185772	0.271985	-0.107245	0.00218708	0.0116006	0.10248	-0.0647825	-0.0582748	-0.0381193	-0.0704879	0.0284446	-0.16855	0.0319843	-0.0494293	0.0589794	0.0874598	0.0327132	-0.0402441	0.0410634	0.065813	0.103647	0.119536	-0.155003	0.10229	0.0335907	-0.0282753	-0.216893	-0.00812165	0.0440695	0.0294038	-0.0347572	0.0657383	-0.0134528	-0.0249396	-0.102258
PSMC2	ENSG00000161057	ENSP00000401724.1;ENSP00000292644.3;ENSP00000393027.1;ENSP00000491883.1;ENSP00000391211.1	proteasome 26S subunit, ATPase 2 [Source:HGNC Symbol;Acc:HGNC:9548]	93	0.00448393	0.0544428	-0.0445411	-0.0210144	0.154871	0.0160567	0.178179	-0.0439628	-0.148584	-0.177541	0.141277	-0.0233493	0.0831416	0.23041	-0.116381	-0.00684139	0.0696349	0.118862	0.13551	-0.0242144	0.15924	0.136166	-0.0481812	0.119738	0.0278869	-0.178429	0.0249768	0.0669291	-0.0251141	0.0126702	-0.0966985	0.10367	-0.0743812	0.0367247	0.00831321	-0.1643	0.140456	0.187136	0.263633	-0.0745934	0.148926	0.00138771	0.0614371	0.0425934	0.11983	-0.0814649	-0.212339	-0.0137748	-0.285206	0.0951345	0.00392824	0.00283666	0.0631592	-0.0700852	-0.0306867	-0.0401588	-0.0482859	0.091125	0.126465	-0.168687	0.0925184	0.00147833	-0.152423	-0.173517	-0.000269874	0.105328	0.0141701	-0.0102916	0.128306	0.0395711	-0.0127001	-0.0562792
PSMC3	ENSG00000165916	ENSP00000437291.2;ENSP00000431144.2;ENSP00000433097.1;ENSP00000298852.3;ENSP00000432970.3;ENSP00000481029.1;ENSP00000433596.2;ENSP00000435141.3;ENSP00000432103.3;ENSP00000473652.1	proteasome 26S subunit, ATPase 3 [Source:HGNC Symbol;Acc:HGNC:9549]	103	-0.08023	-0.0188486	-0.039822	0.0866169	0.0888447	0.0522977	0.134252	-0.00405012	-0.0918471	-0.116148	0.0556888	-0.0264935	-0.0062161	0.206968	-0.162346	-0.000250858	0.0218602	0.0344338	0.0697723	0.0291881	0.203114	0.0610926	-0.0861544	0.0451385	0.0914143	-0.0498245	0.053316	-0.0224727	-0.0181759	0.034554	-0.178201	0.0554868	-0.0598283	-0.0672422	-0.00024981	-0.0802719	0.0510867	0.160608	0.268116	-0.081032	0.0463129	0.0318206	0.0678742	-0.127439	-0.00855102	-0.0410425	-0.115564	0.0261084	-0.170568	-0.00771087	-0.0886062	0.0233561	0.0652682	0.0128216	-0.0655161	-0.140223	0.0736519	0.114275	0.0721428	-0.112739	0.0742306	-0.017613	-0.0653208	-0.27218	0.00423731	-0.00117363	0.05758	0.0681068	0.0510016	0.00428603	-0.0218466	-0.0754453
PSMC4	ENSG00000013275;ENSG00000281221	ENSP00000413869.1;ENSP00000157812.1;ENSP00000485851.1;ENSP00000487367.1	proteasome 26S subunit, ATPase 4 [Source:HGNC Symbol;Acc:HGNC:9551]	94	-0.10453	-0.0758505	-0.0285757	0.00401617	0.0915708	0.0553774	0.109391	-0.00829648	-0.149053	-0.258387	-0.0557247	-0.155826	-0.0105101	0.124231	-0.154243	0.0156764	0.0121488	-0.0413033	0.172262	0.042719	0.194373	-0.000534935	-0.073509	-0.0106971	0.0705143	-0.00929295	0.106076	0.124967	-0.0438618	0.0811673	-0.141767	-0.0490261	0.0376437	0.00273941	0.118875	-0.0672289	0.0504733	0.0671543	0.205632	-0.18563	-0.0324864	-0.000267911	0.0924693	-0.0434016	-0.0398859	-0.0197642	-0.119385	0.0190892	-0.100612	0.0753476	-0.0911278	0.0839998	0.0810551	0.0244724	-0.0702252	-0.108248	0.116897	0.010285	0.101407	-0.109644	0.163037	0.0741839	-0.029729	-0.202333	0.00903321	-0.0187905	0.040032	0.0138954	0.0903635	-0.0113541	0.0233095	-0.0291617
PSMC5	ENSG00000087191	ENSP00000464405.1;ENSP00000463938.1;ENSP00000463801.1;ENSP00000364970.4;ENSP00000310572.6;ENSP00000463549.1;ENSP00000464602.1;ENSP00000462495.1;ENSP00000464347.1;ENSP00000462098.1;ENSP00000463107.1;ENSP00000464646.1	proteasome 26S subunit, ATPase 5 [Source:HGNC Symbol;Acc:HGNC:9552]	93	-0.181158	-0.103467	-0.079545	0.0191198	0.0519224	0.0579197	0.107104	0.00912059	-0.0965059	-0.109426	-0.0238919	-0.0755738	0.0236627	0.127665	-0.131642	0.0142965	0.050801	0.0130696	0.137549	0.108733	0.223723	0.0854143	-0.0718256	0.00148856	0.0896985	-0.0727447	0.110198	0.0274856	-0.0258771	0.0860884	-0.186234	-0.0229474	-0.0596284	-0.0195497	0.0908039	-0.0595838	0.0444339	0.133769	0.250513	-0.0721788	0.00105656	0.0809716	0.0703241	-0.057202	-0.0512553	-0.0497387	-0.0778605	0.0203261	-0.0963086	0.00134373	-0.0848652	0.0185681	0.0925214	-0.00811521	-0.0570781	-0.0789849	0.094114	0.0565671	0.0447997	-0.0979626	0.0518952	0.0319923	-0.0723587	-0.177825	-0.0134357	0.000428674	0.0981165	-0.0234176	0.0463911	-0.0231589	-0.0653281	-0.113986
PSMC6	ENSG00000100519	ENSP00000484998.1;ENSP00000452048.2;ENSP00000475721.1;ENSP00000451340.2;ENSP00000452072.2;ENSP00000451156.1;ENSP00000452253.1;ENSP00000451241.1;ENSP00000452388.1;ENSP00000452511.2;ENSP00000401802.2	proteasome 26S subunit, ATPase 6 [Source:HGNC Symbol;Acc:HGNC:9553]	84	-0.160664	-0.028058	-0.0430153	0.0348376	0.0717848	0.0271873	0.102645	-0.0121883	-0.0872283	-0.121834	0.00705679	-0.0578498	0.0150888	0.162324	-0.124372	0.0221729	0.0165589	0.00543618	0.0349179	0.0258958	0.226272	0.0347797	-0.0737431	-0.00249491	0.111698	-0.045092	0.0479881	-0.094384	-0.0831951	0.00219101	-0.137463	0.0220745	-0.0865888	-0.0293036	-0.00249545	-0.156796	0.0639213	0.165335	0.202638	-0.0341735	0.169749	0.0433139	0.131938	-0.0485376	0.0107291	-0.032737	-0.1117	0.0544774	-0.120872	-0.00171602	-0.0387988	0.0324308	0.0772079	0.0111778	-0.0737704	-0.0749644	0.109825	0.0937613	0.0210838	-0.0640737	0.0757501	-0.0319331	-0.0723971	-0.129789	0.00797807	0.0115592	0.130702	0.0551258	0.0295418	-0.0269878	-0.00660143	-0.016874
PSMD1	ENSG00000173692	ENSP00000406141.1;ENSP00000479986.1;ENSP00000390967.1;ENSP00000386932.1;ENSP00000400483.1;ENSP00000309474.6;ENSP00000362738.4;ENSP00000410061.1	proteasome 26S subunit, non-ATPase 1 [Source:HGNC Symbol;Acc:HGNC:9554]	118	-0.060957	0.00163983	0.0379709	0.051635	0.0988526	0.0834726	0.0826485	-0.0223069	-0.170752	-0.16454	0.0975591	-0.0327138	0.0265345	0.200701	-0.166364	-0.0406891	0.0435837	0.111087	0.190581	0.0344618	0.230219	0.0622027	-0.0486524	0.0789886	0.076639	-0.0864068	0.0399949	0.0547311	-0.00367057	0.073341	-0.0940466	0.0272321	-0.0688801	0.0192093	0.0629537	-0.110969	0.0612509	0.11563	0.240148	-0.141792	0.0187157	-0.00677672	0.0404318	0.0251616	0.000121844	-0.0346431	-0.174365	0.0274077	-0.216645	0.114192	-0.00890089	0.0571246	0.0337831	0.00970587	-0.0110111	0.0261997	0.0555849	0.0706556	0.0546509	-0.142708	0.100889	0.040454	-0.0254281	-0.214594	0.00544187	0.0254562	0.0343467	-0.0049537	0.0891048	-0.00427245	-0.108943	-0.105713
PSMD10	ENSG00000101843	ENSP00000217958.3;ENSP00000361369.1;ENSP00000354906.5;ENSP00000345963.5;ENSP00000361370.1	proteasome 26S subunit, non-ATPase 10 [Source:HGNC Symbol;Acc:HGNC:9555]	30	-0.0561491	0.0927282	0.15498	0.0198225	-0.162035	0.0111274	0.00394516	0.0371886	-0.231979	-0.119401	0.125486	-0.0644451	-0.00203785	0.0889634	-0.243415	0.0839564	-0.116933	-0.136717	-0.167321	-0.116948	-0.155481	0.305142	0.0420569	-0.0259912	-0.60321	-0.0602241	-0.105861	0.0932395	-0.327934	-0.183053	0.0519783	0.126897	-0.118307	0.705355	-0.0239233	-0.286222	0.213557	0.190196	-0.074096	-0.182209	0.005371	-0.151694	0.0051999	0.00540763	0.150135	0.116199	0.00629839	-0.107247	-0.298401	0.148439	-0.139724	-0.0602943	-0.125064	0.00467216	0.0690448	-0.397767	0.0116329	0.288267	0.186892	-0.0401834	0.154642	0.0258002	-0.190707	-0.3134	-0.314473	-0.101513	-0.0518964	-0.0555086	0.190109	0.222656	0.0454244	0.0933504
PSMD11	ENSG00000108671	ENSP00000393185.2;ENSP00000462683.1;ENSP00000464475.1;ENSP00000464434.1;ENSP00000463728.1;ENSP00000261712.3	proteasome 26S subunit, non-ATPase 11 [Source:HGNC Symbol;Acc:HGNC:9556]	88	-0.12044	-0.0659444	-0.00645589	-0.0187414	0.030969	0.0757346	0.0667322	0.0125692	-0.0581821	-0.0869146	-0.0243285	-0.0633777	-0.0610011	0.116222	-0.176212	-0.0350411	-0.0062037	0.0448979	0.156541	-0.0309961	0.241529	0.00637749	-0.00347623	0.0168116	0.0600917	-0.0679435	0.0694	0.00462937	-0.073561	0.0686285	-0.218698	0.0833313	-0.081482	0.00538718	0.0840894	-0.0651148	0.0811902	0.219634	0.289845	-0.0384239	0.00201795	-0.00346916	0.0479157	-0.0348125	-0.0464405	-0.0515993	-0.0416138	0.0347666	-0.186301	-0.0151039	-0.0864594	0.0558313	0.0931431	0.0278311	0.0278757	-0.00716514	0.115171	0.0574383	0.107644	0.0103274	0.129937	0.0939054	0.00408017	-0.164134	-0.0577331	0.000925747	0.0974861	-0.00564558	0.0950968	0.00297981	0.0161466	-0.00272838
PSMD12	ENSG00000197170	ENSP00000349667.4;ENSP00000463017.1;ENSP00000462525.1;ENSP00000348442.3	proteasome 26S subunit, non-ATPase 12 [Source:HGNC Symbol;Acc:HGNC:9557]	54	-0.131803	-0.0183124	0.00423066	0.00710741	0.0374737	0.0346872	0.0958835	-0.0540113	-0.108324	-0.125413	0.0663475	-0.0491694	-0.0457272	0.133811	-0.173413	0.00918469	0.0430491	0.050585	0.104938	-0.065944	0.0594213	0.0181362	-0.114788	0.0853875	-0.047061	-0.0935836	0.0218789	0.0276507	-0.0291595	0.0400232	-0.162743	0.179203	-0.0769736	0.0531683	0.03725	-0.164567	0.155434	0.214461	0.268963	-0.102033	0.0615843	0.0295081	0.0177624	0.0281193	0.0852205	0.0394407	-0.0973705	0.00241171	-0.12163	-0.0113638	-0.08246	0.0279234	0.0602479	0.00420685	0.11379	-0.0349513	-0.00580207	0.0787767	0.136173	-0.0603248	0.124777	0.106654	-0.0478733	-0.243278	-0.119289	-0.103085	0.00982512	-0.11289	0.0587298	-0.0136895	-0.0205802	-0.127397
PSMD13	ENSG00000185627	ENSP00000433115.1;ENSP00000396937.2;ENSP00000433364.1;ENSP00000478756.1;ENSP00000434587.1;ENSP00000436795.1;ENSP00000372117.4;ENSP00000333811.5;ENSP00000436186.1	proteasome 26S subunit, non-ATPase 13 [Source:HGNC Symbol;Acc:HGNC:9558]	53	-0.0959493	-0.0702036	-0.0161494	0.10763	0.0345688	0.0857096	0.0803501	0.0316605	-0.00985567	-0.158511	-0.0608981	-0.0930857	-0.0574319	0.121212	-0.08188	-0.0020828	0.0421961	0.0179321	0.192525	0.0146963	0.181266	-0.00280306	-0.134694	0.00878052	0.091084	-0.11572	0.0475451	0.101133	-0.0972803	0.127574	-0.18351	0.0872653	-0.00746	-0.015255	0.118955	-0.0561682	0.173232	0.0632878	0.234948	-0.155362	-0.0644961	0.0277717	0.00642534	-0.0656651	0.0324327	0.0422555	0.0342992	0.0318082	-0.104978	0.00591369	-0.117543	0.122461	0.0777235	-0.0087961	-0.0720523	-0.094137	0.0839744	-0.0139231	0.021052	-0.121052	0.0643224	0.00137377	0.037327	-0.0695616	-0.0150451	0.0347475	0.0771453	0.00573548	-0.00822274	0.0108931	0.0227456	0.0196423
PSMD14	ENSG00000115233	ENSP00000386541.3;ENSP00000399311.1	proteasome 26S subunit, non-ATPase 14 [Source:HGNC Symbol;Acc:HGNC:16889]	33	-0.0296115	0.000899783	0.0247124	0.0486508	0.0943277	0.0773512	0.124205	0.00148759	-0.077104	-0.0631428	0.0362071	-0.108809	0.00658634	0.101463	-0.157348	-0.00713015	-0.0195787	-0.023451	0.105707	0.0349041	0.0926948	-0.0396816	-0.04825	-0.018492	0.0629782	-0.0885949	0.0910688	0.111251	0.0509911	0.0231171	-0.197575	0.0825888	-0.119757	-0.0195897	0.122918	-0.163978	0.0935925	0.135116	0.272064	0.109692	0.0703297	-0.0202013	0.0729588	0.0639081	0.122035	-0.00216901	-0.051255	0.0298685	-0.158294	0.124555	0.0721322	0.0354341	0.0368332	-0.124013	-0.0615699	-0.161569	0.110677	0.074846	0.112815	-0.0329013	0.0431381	-0.0107809	-0.0619133	-0.180403	0.0856938	0.112968	0.131725	0.0231746	0.0878249	0.0291413	-0.0287755	-0.0606067
PSMD2	ENSG00000175166	ENSP00000411494.1;ENSP00000407259.2;ENSP00000414061.1;ENSP00000402618.1;ENSP00000310129.4;ENSP00000400330.1;ENSP00000416028.1	proteasome 26S subunit, non-ATPase 2 [Source:HGNC Symbol;Acc:HGNC:9559]	113	-0.0810595	-0.049674	-0.0017499	0.0211661	0.0979215	0.0932623	0.132202	-0.0148555	-0.147798	-0.249819	-0.00794041	-0.0457912	-0.0134146	0.168565	-0.0785035	0.0170728	0.10248	-0.00445413	0.217802	0.0585963	0.255626	0.0360925	-0.0474832	0.0157658	0.0943293	-0.116047	0.0722499	0.127653	0.00102898	0.155195	-0.113163	-0.00350252	0.000354436	-0.00776146	0.0902837	0.00989536	0.135768	0.17949	0.315123	-0.20108	0.023624	0.0296854	0.0799312	0.0506294	0.0442027	0.00219883	-0.11408	0.0578276	-0.192869	0.0497072	-0.0568086	0.106555	0.0813789	0.0233717	-0.085618	-0.00302015	0.13103	0.0267686	0.1012	-0.054464	0.12725	0.0889164	-0.0302361	-0.177723	-0.0453302	0.000893343	0.00124718	-0.0163781	0.0529527	0.0165426	-0.0421103	-0.0686193
PSMD3	ENSG00000108344	ENSP00000264639.4;ENSP00000444980.2;ENSP00000407410.3	proteasome 26S subunit, non-ATPase 3 [Source:HGNC Symbol;Acc:HGNC:9560]	101	-0.0524866	-0.0105275	-0.0321281	0.0543438	0.0751512	0.0528646	0.132565	0.0193346	-0.00954847	-0.012649	0.0549531	-0.0368614	0.0457206	0.123191	-0.180272	0.00569636	0.046324	0.0313412	0.255567	0.0403301	0.154154	-0.00469227	0.00404828	0.0227959	0.0689058	-0.0234544	0.0892243	0.0645954	0.0706112	0.0938423	-0.155871	0.132228	-0.0839808	-0.0308894	0.0289224	-0.0900976	0.138112	0.203152	0.258676	0.0344978	0.041049	0.0387931	0.0543314	-0.0592242	0.106557	0.00807649	-0.0487943	0.070968	-0.138477	0.112191	0.0935572	0.116884	0.0574251	-0.0664411	-0.0127955	0.0739819	0.0660313	0.0428882	0.0374723	-0.0583195	0.097385	0.0307788	-0.0744489	-0.192392	-0.0146916	0.00934838	0.00961435	-0.0329978	0.048931	0.0234495	-0.00615124	-0.0639049
PSMD4	ENSG00000159352	ENSP00000406408.1;ENSP00000396633.1;ENSP00000357879.3;ENSP00000357876.4;ENSP00000414499.1;ENSP00000388089.1	proteasome 26S subunit, non-ATPase 4 [Source:HGNC Symbol;Acc:HGNC:9561]	33	-0.0456701	0.0222591	-0.0599689	-0.01438	0.0582131	0.0428766	0.187207	-0.0275215	-0.145884	-0.262888	0.0519606	-0.0204436	-0.0360301	0.0893396	-0.10072	-0.0459498	0.00376213	0.0168213	0.0514364	-0.105722	0.271784	0.171969	-0.0645293	0.140446	0.0589926	-0.141452	0.0654287	0.10281	-0.0269863	0.103416	-0.12866	0.0241934	-0.0387387	-0.0637268	0.0156194	-0.224077	0.0451924	0.0710001	0.218207	-0.0848225	0.0444091	0.0457812	0.0874111	-0.0968844	0.136359	0.0109366	-0.140849	-0.0423147	-0.16824	0.0740158	0.0812827	-0.0201522	0.0523879	0.0366007	0.0131752	-0.102015	0.0359472	0.144368	0.146521	-0.0319768	0.0613802	-0.0128393	-0.064724	-0.328077	-0.0368717	0.0155341	0.177187	-0.0120019	0.0423978	-0.0128186	-0.0164695	-0.0859743
PSMD5	ENSG00000095261	ENSP00000487480.1;ENSP00000363011.5;ENSP00000363030.2;ENSP00000435773.1;ENSP00000210313.2	proteasome 26S subunit, non-ATPase 5 [Source:HGNC Symbol;Acc:HGNC:9563]	46	-0.175288	0.180789	-0.18545	0.0164393	0.155956	0.182982	0.000624441	-0.159791	-0.217716	-0.329881	-0.0769913	-0.044258	-0.178283	-0.250298	-0.0754591	0.0362376	-0.417081	-0.137172	-0.195679	0.0256497	0.0428679	0.113536	0.146	0.052768	0.214123	-0.124503	-0.00578056	-0.0733739	0.0693346	0.134365	0.158445	0.104634	0.20633	0.0539942	0.0990241	-0.183742	0.183441	-0.424694	-0.333365	-0.204224	-0.333074	0.111379	0.117125	0.448285	-0.0628493	0.0536676	0.629479	-0.12703	0.072621	0.0774791	-0.285938	0.175415	0.186513	0.286332	0.300425	-0.121946	0.0815535	0.0557793	-0.538422	0.581197	0.119906	0.274453	-0.0549213	0.154348	-0.0558936	0.198519	0.127758	0.0901271	0.260994	0.238822	0.100948	0.521221
PSMD6	ENSG00000163636	ENSP00000419227.1;ENSP00000377952.2;ENSP00000295901.4;ENSP00000418843.1;ENSP00000418887.1;ENSP00000418695.1;ENSP00000418303.1	proteasome 26S subunit, non-ATPase 6 [Source:HGNC Symbol;Acc:HGNC:9564]	64	-0.0742609	-0.0562452	0.00724297	-0.0366273	0.0686925	0.076841	0.108252	-0.0532812	-0.171901	-0.147332	-0.0208305	-0.100297	-0.0616141	0.0500107	-0.101372	0.01891	0.0489599	-0.0271804	0.191096	0.0566468	0.203965	0.0483469	-0.0446116	0.0741858	0.0153484	-0.0684573	0.126277	0.0496817	-0.0884449	0.0986427	-0.0824149	0.136452	-0.073912	-0.0491738	0.0871014	-0.097309	0.140364	0.211484	0.258065	-0.141438	0.0126162	0.0338544	0.105459	-0.0217541	-0.0278465	-0.0303284	-0.0245419	0.00440609	-0.146045	-0.00413411	-0.0616565	0.047957	0.0544275	0.0339449	0.0065415	-0.048458	0.0246621	0.0490294	0.115145	-0.0310436	0.109053	0.0807092	-0.0548529	-0.24005	-0.0371493	0.101191	0.0251286	-0.0655575	0.0604728	0.0257444	0.000884609	-0.0736195
PSMD7	ENSG00000103035	ENSP00000455953.1;ENSP00000219313.4;ENSP00000457244.1;ENSP00000454999.1	proteasome 26S subunit, non-ATPase 7 [Source:HGNC Symbol;Acc:HGNC:9565]	36	-0.0256314	-0.142847	0.00692938	-0.0253102	-0.0399046	0.0515724	0.152989	0.0406112	-0.114038	-0.166364	0.0270117	-0.0520877	-0.048103	0.0874432	-0.112629	0.0546362	-0.0330129	0.0771865	0.0643411	0.0241079	0.19032	0.0175848	-0.119537	0.0177327	0.0391872	0.000137887	0.120208	0.0175851	-0.0190748	0.111736	-0.148265	0.122808	0.0121108	0.0175486	0.0961122	-0.00332644	0.0935149	0.162785	0.146074	-0.0395394	0.0372239	-0.0396686	0.0306125	-0.0312322	0.0532417	-0.0295502	-0.116345	0.0552865	-0.262248	-0.0148368	-0.0626524	0.0397198	0.0953187	-0.00484538	0.0398195	-0.0786139	-0.035708	0.122922	0.0695759	-0.0278819	0.0989023	0.0251771	-0.030154	-0.165353	0.00170659	-0.0843636	0.0848467	-0.0070933	0.0534685	-0.028844	0.0149657	0.00481866
PSMD8	ENSG00000099341	ENSP00000215071.4;ENSP00000467146.2;ENSP00000465287.2;ENSP00000481136.1;ENSP00000465107.1;ENSP00000473312.1;ENSP00000468445.1;ENSP00000465418.1	proteasome 26S subunit, non-ATPase 8 [Source:HGNC Symbol;Acc:HGNC:9566]	30	-0.021239	0.0214219	0.0917855	-0.0129436	0.0741357	0.0645378	0.0398557	-0.215764	-0.173053	-0.317368	0.0711956	-0.00376605	-0.128814	0.162494	-0.271522	-0.0760363	-0.0439985	0.086899	0.14685	-0.0165191	0.186022	0.135501	0.0909101	0.117651	-0.13162	0.0565062	0.0387954	0.0816489	0.0572422	0.0453205	-0.154525	0.0421533	-0.0753333	0.112012	0.125579	-0.0586502	0.146995	-0.0409597	0.155514	-0.213206	0.0674945	-0.0297883	-0.0310442	0.0803035	0.0590231	0.0204265	-0.207777	0.0672139	-0.139307	0.0794347	0.0231388	0.047265	0.070543	-0.0794586	0.010169	-0.0769508	0.103373	0.0695852	0.218108	-0.167611	0.17942	0.0475491	-0.00362185	-0.235561	-0.10815	0.0547053	0.118204	-0.0358167	0.0810779	0.00743285	0.000710343	-0.087333
PSMD9	ENSG00000110801	ENSP00000440485.1;ENSP00000445058.1;ENSP00000261817.2;ENSP00000443772.1;ENSP00000442210.1;ENSP00000443968.1;ENSP00000443081.1;ENSP00000440500.1	proteasome 26S subunit, non-ATPase 9 [Source:HGNC Symbol;Acc:HGNC:9567]	4	-0.20559	-0.263528	0.364927	-0.311061	0.214981	-0.250787	0.317231	-0.0335686	-0.0572398	-0.380066	-0.0653924	-0.117213	0.384706	0.628566	-0.129054	-0.0869102	-0.130302	0.0667434	-0.191443	-0.205035	0.365806	-0.0760503	-0.00237691	0.147022	-0.104375	0.225512	0.32697	0.274289	-0.0307379	-0.176988	-0.209054	0.211246	-0.180782	-0.333627	-0.0927944	-0.188654	-0.0577833	0.288906	0.468675	-0.149987	0.0354485	-0.239278	0.357931	-0.143921	-0.423226	-0.204659	-0.245327	-0.142147	-0.303425	-0.303691	0.104076	-0.0719275	0.0793293	0.293152	0.0901294	-0.341776	0.0913463	0.065618	0.143993	-0.0379943	0.197851	0.046331	0.185952	-0.249153	0.147587	-0.05827	0.112335	-0.114505	-0.0989441	-0.138857	0.0355284	0.047422
PSME1	ENSG00000284916;ENSG00000092010	ENSP00000495095.1;ENSP00000372155.3;ENSP00000453976.1;ENSP00000496083.1;ENSP00000452843.1;ENSP00000494432.1;ENSP00000206451.6;ENSP00000453340.1;ENSP00000493882.1;ENSP00000495602.1	proteasome activator subunit 1 [Source:HGNC Symbol;Acc:HGNC:9568]	148	-0.222594	-0.0952615	-0.00600321	0.0580693	0.0898808	-0.0605298	0.140001	0.249436	-0.170318	-0.199712	0.501967	-0.062756	0.03788	0.26312	-0.307757	-0.0963646	-0.0567642	-0.0444302	0.072555	-0.0917963	0.0144304	0.196888	0.00532119	0.319386	0.0887643	0.193224	0.10244	0.213781	0.116308	0.132936	-0.0175307	0.21392	-0.168921	-0.060393	0.26476	-0.370655	0.195337	0.0798133	0.15928	-0.214936	-0.0454832	-0.169314	0.0132951	-0.191289	0.0449501	0.185398	-0.0225483	-0.0745758	-0.145478	0.0507277	-0.101427	0.238744	0.0996261	0.271271	-0.281485	-0.13464	0.0720463	0.0460995	-0.0454711	-0.0552844	0.109957	0.0472757	-0.282987	-0.246064	-0.0212731	0.0389722	0.216632	-0.201764	-0.066399	0.210941	0.128339	-0.0116575
PSME2	ENSG00000284889;ENSG00000100911	ENSP00000452940.1;ENSP00000494758.1;ENSP00000485798.1;ENSP00000494821.1;ENSP00000495502.1;ENSP00000453195.1;ENSP00000495190.1;ENSP00000453487.1;ENSP00000494510.1;ENSP00000216802.5;ENSP00000484569.1;ENSP00000453161.1;ENSP00000493609.1;ENSP00000495790.1	proteasome activator subunit 2 [Source:HGNC Symbol;Acc:HGNC:9569]	120	-0.290006	-0.145064	-0.0724415	0.11862	0.110176	-0.0446891	0.0561938	0.21798	-0.0841466	-0.189201	0.310043	-0.0874629	0.0671372	0.385979	-0.236848	-0.0893988	-0.0621614	-0.037457	0.00663132	0.0112703	0.0405396	0.155636	-0.030314	0.201662	0.128154	0.242268	0.131269	0.102437	0.124805	0.091085	-0.129049	0.296713	-0.206332	-0.166932	0.174793	-0.379639	0.189836	0.062137	0.28897	-0.0970294	0.0342846	-0.0771198	-0.0303298	-0.239612	0.045635	0.13172	-0.0383065	-0.120302	-0.212906	-0.00886677	-0.0640381	0.146368	0.159279	0.239742	-0.394431	-0.147521	0.0808902	-0.0130089	-0.0768882	-0.0582744	0.092853	0.0458576	-0.250164	-0.212824	0.0105955	0.13263	0.204482	-0.156357	-0.0764108	0.0794695	0.0750983	-0.0390649
PSME3	ENSG00000131467	ENSP00000467580.1;ENSP00000293362.1;ENSP00000465155.1;ENSP00000465743.1;ENSP00000466945.1;ENSP00000437924.1;ENSP00000468702.1;ENSP00000438237.2;ENSP00000409487.2;ENSP00000466794.1;ENSP00000441682.1;ENSP00000466451.1;ENSP00000478159.1	proteasome activator subunit 3 [Source:HGNC Symbol;Acc:HGNC:9570]	39	-0.226153	-0.152914	-0.111922	0.290941	-0.146593	0.0975095	0.0525986	0.334391	0.0712188	0.0744109	-0.0805691	0.0243324	0.0532491	0.225085	-0.0325516	0.0715234	-0.0188665	0.000281492	-0.306677	-0.0897687	0.0811729	-0.201526	-0.120504	0.00149897	0.122987	-0.0651362	0.0235445	-0.026274	-0.0953306	-0.111371	-0.166213	0.075884	-0.159008	-0.149176	-0.124144	0.539313	-0.0515788	-0.3258	0.0517546	0.0962337	0.143494	-0.0337962	-0.0513957	-0.228133	0.0821444	0.122301	-0.210149	-0.247706	-0.126903	-0.285012	-0.123	-0.39211	0.142135	-0.274008	0.104002	-0.421081	-0.104961	-0.0291654	-0.159929	-0.169172	-0.0370858	-0.0910776	0.029505	-0.218568	-0.0805827	0.026751	0.145227	0.0501904	-0.0948671	-0.161556	0.136877	-0.148578
PSME4	ENSG00000068878	ENSP00000384211.1;ENSP00000374643.3	proteasome activator subunit 4 [Source:HGNC Symbol;Acc:HGNC:20635]	26	-0.371251	-0.148878	0.0284745	-0.049775	0.114611	-0.0897128	0.19307	-0.0200149	-0.0145782	-0.0816625	-0.28276	-0.250755	0.174598	0.0272007	-0.16603	-0.208908	-0.159116	-0.0839642	-0.257292	-0.097923	0.382831	-0.0770555	0.0439181	-0.350017	0.165219	0.0464936	0.192757	0.0686617	-0.181838	-0.415151	0.059581	0.456455	-0.306353	-0.291764	-0.312739	-0.0102252	-0.304072	0.655685	0.228875	0.0913184	0.0436383	0.0520614	0.138006	-0.0970357	-0.0958324	-0.0701468	0.138034	-0.160751	-0.201555	-0.287894	0.108094	-0.0477604	-0.0951925	0.217921	0.103217	-0.414008	0.225531	0.215511	0.0565388	0.223803	-0.0430586	0.278667	-0.0359237	-0.149705	-0.0453466	0.0423655	0.190499	0.0694341	-0.163101	-0.0637664	0.233699	0.158709
PSMF1	ENSG00000125818	ENSP00000371323.5;ENSP00000338039.6;ENSP00000246015.4;ENSP00000371324.4;ENSP00000327704.3;ENSP00000396547.1	proteasome inhibitor subunit 1 [Source:HGNC Symbol;Acc:HGNC:9571]	4	0.0344225	0.030818	-0.0427887	-0.0461786	0.0198807	0.065616	-0.00653547	-0.180168	-0.111702	-0.42938	0.0914001	-0.172955	-0.233071	-0.0898045	-0.203861	0.0595396	-0.0147488	-0.121656	0.221473	0.0122	0.231315	-0.196768	0.0422385	0.00116632	0.131341	-0.0595027	-0.00565212	-0.045048	0.210608	0.130393	0.113986	0.269106	0.200763	0.0549818	0.0347542	-0.115545	0.0642204	0.264888	0.0357651	0.0587388	0.117654	-0.163678	0.0321236	0.100833	0.200232	-0.0502268	0.194136	-0.0352509	-0.0810884	-0.042213	-0.0214083	-0.384031	-0.0166222	-0.410051	0.088061	-0.143694	-0.0179438	0.149481	0.146089	0.410034	0.137264	0.295642	-0.0153891	-0.164956	0.0076611	0.217084	-0.181181	-0.0460521	0.159694	0.0625087	0.240933	0.0546171
PSMG1	ENSG00000183527	ENSP00000410810.1;ENSP00000370286.2;ENSP00000398569.1;ENSP00000329915.3	proteasome assembly chaperone 1 [Source:HGNC Symbol;Acc:HGNC:3043]	8	-0.136739	0.0679565	0.136936	0.0762959	-0.27358	0.0870489	0.0368846	0.0392798	0.171913	0.243689	0.198817	0.189569	-0.115113	0.489511	-0.219402	0.118191	-0.102318	0.0752713	-0.404772	-0.165947	-0.549483	0.135438	0.286164	-0.114077	0.00607531	0.296638	-0.0252464	-0.0184636	-0.0304813	-0.143698	-0.11875	0.781896	-0.0994316	-0.0868811	-0.355067	-0.221198	-0.0202882	0.467197	0.0347181	0.538738	0.0337934	-0.0580752	0.397059	-0.22855	0.516296	-0.193066	-0.0334495	-0.0220944	-0.107193	-0.0921283	-0.196487	0.228315	0.094786	-0.156246	0.340119	-0.160941	-0.319071	0.253018	0.0136136	-0.10418	0.18733	-0.0787951	-0.170336	-0.34548	-0.36532	-0.0147556	0.0676662	-0.0707383	0.0627594	0.145972	0.0789725	-0.224674
PSMG2	ENSG00000128789	ENSP00000468103.1;ENSP00000477442.1;ENSP00000325919.6;ENSP00000467060.1;ENSP00000476763.1	proteasome assembly chaperone 2 [Source:HGNC Symbol;Acc:HGNC:24929]	5	0.173343	0.17605	0.304406	0.176058	0.0167052	0.248555	0.109271	0.113948	0.176177	0.114959	0.210542	0.0265047	-0.103687	0.369748	-0.0673161	0.00303712	0.257372	-0.0113376	-0.145054	-0.18037	-0.0794551	0.0652809	0.135832	-0.012937	-0.134377	-0.148056	-0.434746	0.0394203	-0.157234	-0.0670988	-0.0670932	0.440254	-0.146778	-0.204394	-0.377297	-0.308166	-0.12013	0.279401	-0.208756	0.0376568	0.202103	-0.202993	0.349483	-0.254705	0.222991	0.153571	0.0122538	0.0239436	-0.290298	-0.135265	-0.122879	0.115143	0.167494	0.0190636	0.428962	-0.485987	-0.454118	0.458386	0.112284	-0.0854353	0.160908	0.198107	-0.229797	-0.297793	-0.464384	-0.148722	0.104256	-0.0756649	0.11021	0.112541	0.0920393	-0.126596
PSMG3	ENSG00000157778	ENSP00000384799.3;ENSP00000252329.3;ENSP00000288607.2	proteasome assembly chaperone 3 [Source:HGNC Symbol;Acc:HGNC:22420]	5	-0.256339	-0.0659996	0.0410602	-0.0685101	-0.413919	0.201855	-0.0261118	0.273653	0.127378	0.243024	-0.0254643	0.172191	-0.0260497	0.205357	0.0707835	0.24324	-0.121505	-0.034762	-0.714144	-0.428457	0.0220784	-0.219033	-0.112893	-0.330894	-0.0905024	0.0890871	0.126932	-0.396027	-0.0668468	-0.0828383	-0.205541	0.569849	0.0714474	-0.200262	-0.240662	-0.383837	0.40803	-0.0781177	-0.205091	0.275206	-0.178651	0.0595917	-0.034116	-0.276693	0.0197587	0.0841913	0.172965	-0.00498282	-0.310454	0.0362075	-0.132442	0.440572	0.0908001	-0.00720278	0.303737	-0.187292	0.0985936	0.339556	0.324258	0.400458	0.37868	0.20189	0.181234	-0.305928	-0.322985	0.132206	0.23359	0.14234	0.272163	0.0664942	0.146734	0.142436
PSMG4	ENSG00000180822	ENSP00000369661.4;ENSP00000422147.1;ENSP00000418241.2;ENSP00000424330.1;ENSP00000413353.2;ENSP00000407702.2;ENSP00000369660.4;ENSP00000392353.2;ENSP00000415768.2	proteasome assembly chaperone 4 [Source:HGNC Symbol;Acc:HGNC:21108]	1	-0.0853601	-0.13972	-0.0841568	0.031943	-0.279511	0.155534	-0.115654	0.266465	0.119812	0.33791	-0.0208404	0.015903	-0.062116	0.249233	-0.137857	0.165065	-0.11689	-0.0368821	-0.429794	-0.489145	0.215352	0.307637	0.0295497	0.553946	0.160235	0.5013	0.223204	-0.31092	-0.146663	-0.194608	-0.127509	0.434915	-0.239924	-0.155377	-0.156269	-0.28605	0.0182855	0.230062	-0.316576	0.453627	0.113517	0.175695	0.0505458	-0.369889	0.114908	0.217017	0.244346	-0.229808	0.0917307	0.125247	-0.361566	0.461545	0.311665	0.23727	0.254267	-0.581138	-0.111343	0.257161	0.0486446	0.107794	0.0447913	0.179505	-0.120126	-0.352779	-0.21153	0.124486	0.424128	-0.0610171	0.362021	0.117326	0.238401	0.18454
PSPC1	ENSG00000121390	ENSP00000343966.4;ENSP00000435921.1;ENSP00000436038.1;ENSP00000393069.1;ENSP00000481916.1;ENSP00000488975.1	paraspeckle component 1 [Source:HGNC Symbol;Acc:HGNC:20320]	77	0.00283826	0.0572434	-0.146451	0.0360583	0.130365	0.131701	-0.00741448	-0.0564758	0.342015	0.349121	-0.0284353	-0.144944	-0.135467	-0.284238	0.267403	-0.0499435	0.0851152	-0.0140886	0.166529	0.0110583	0.0293486	-0.103615	-0.161325	-0.100872	0.122719	-0.0724265	-0.0859683	0.0945844	0.0504039	-0.0444734	-0.140846	0.233612	0.0760003	-0.13353	-0.149328	0.0154554	-0.167286	0.301587	0.0284108	0.361049	0.0088032	0.202398	0.156589	-0.207122	-0.261769	-0.162018	0.42549	-0.132073	-0.045328	0.021562	0.086532	-0.25946	-0.187231	-0.0685411	0.445503	0.286627	0.0597822	-0.0192638	-0.013161	0.438293	-0.185823	-0.127058	-0.0241796	0.256755	0.191476	-0.00502334	0.0479106	0.0379581	-0.0539887	-0.00420074	-0.036303	0.38496
PSPH	ENSG00000146733	ENSP00000275605.3;ENSP00000403431.1;ENSP00000404674.1;ENSP00000401639.2;ENSP00000398653.1;ENSP00000390452.1;ENSP00000405538.1;ENSP00000390952.1;ENSP00000399660.2;ENSP00000378854.3	phosphoserine phosphatase [Source:HGNC Symbol;Acc:HGNC:9577]	3	0.221376	0.0644648	0.0541956	-0.0777665	-0.0626512	-0.0395951	-0.153306	-0.117695	-0.20586	-0.598734	0.0638821	-0.074939	-0.348484	0.348334	-0.112288	-0.107909	-0.0829083	-0.0157835	0.0306927	-0.13944	0.271669	0.0604086	0.0932801	-0.0217385	-0.150025	-0.0551006	-0.558261	-0.359132	-0.381455	0.0808467	-0.144835	0.285206	-0.102689	0.0819136	-0.146435	-0.156168	0.321213	0.578452	0.478427	0.24216	0.0540531	-0.173076	-0.153354	0.235335	-0.256628	-0.0395666	0.117375	-0.154309	-0.444023	0.0707049	0.0985677	-0.0918158	-0.0201297	-0.386046	-0.0545193	0.108305	-0.379366	-0.00491315	-0.14563	0.256523	0.404821	-0.0263266	-0.158415	-0.177188	-0.19658	0.203482	-0.289699	-0.00857398	0.286335	0.041683	0.0471945	0.112624
PSTPIP1	ENSG00000140368	ENSP00000454118.1;ENSP00000454127.1;ENSP00000452779.1;ENSP00000452743.1;ENSP00000453372.1;ENSP00000453382.1;ENSP00000453268.1;ENSP00000452746.1;ENSP00000452986.1;ENSP00000453218.1;ENSP00000368914.3;ENSP00000453531.1	proline-serine-threonine phosphatase interacting protein 1 [Source:HGNC Symbol;Acc:HGNC:9580]	20	-0.24677	0.274077	0.248817	-0.254723	0.174642	0.0772655	-0.19652	-0.142631	0.258405	0.307952	-0.528185	-0.157113	-0.139061	-0.0640792	-0.0870184	0.389058	-0.210893	0.160914	-0.57813	0.191979	0.112893	0.126529	0.0787897	0.174777	-0.116034	-0.0736629	0.442231	-0.116469	-0.0176019	-0.0823831	-0.0294862	0.0847322	0.106611	0.170449	0.0561811	-0.543787	0.401296	-0.68017	-0.244645	0.259848	0.113244	-0.079759	-0.0448715	0.131751	0.0300747	0.130179	-0.174957	0.00119499	-0.277712	0.116195	0.18961	-0.134396	0.201819	0.0702419	0.0827504	-0.340887	0.10962	0.0201939	0.137597	-0.15084	-0.126954	-0.02965	0.0309897	-0.242201	0.184641	-0.262449	-0.242598	-0.0604898	0.33741	-0.304627	-0.240676	-0.156938
PSTPIP2	ENSG00000152229	ENSP00000387261.4;ENSP00000468622.1	proline-serine-threonine phosphatase interacting protein 2 [Source:HGNC Symbol;Acc:HGNC:9581]	1	-1.076	-0.30839	-1.3605	-1.11773	-1.13282	-1.09728	-0.29327	-1.03244	-1.20408	-0.758903	-0.427456	-0.724165	-1.08966	1.28008	-0.936613	0.143313	-0.13099	-0.622061	-0.693327	-1.3608	0.158736	0.272485	0.0179389	-0.73311	-0.887237	-0.515453	-1.10848	-1.54065	0.710364	1.00701	-1.1075	-1.42167	-1.69474	-0.123647	-0.748549	-0.760223	1.96825	-0.185466	1.08614	-0.155376	-0.425303	-0.487669	-0.798156	0.260459	0.914969	1.5217	-2.125	-1.66665	-2.37987	-2.63596	-1.12225	-1.4915	-2.36335	-2.35771	-1.95489	-1.96631	-1.44877	-0.94389	0.39925	-1.61853	-0.667704	-0.940047	0.688347	-0.851131	-0.846561	-1.3148	-1.27141	-0.375512	-1.14853	-0.895036	-1.54471	-1.58824
PTAR1	ENSG00000188647	ENSP00000440164.1;ENSP00000405943.2;ENSP00000344299.4;ENSP00000366405.5	protein prenyltransferase alpha subunit repeat containing 1 [Source:HGNC Symbol;Acc:HGNC:30449]	2	0.0804145	0.208583	0.0689321	-0.00168933	-0.00469431	-0.0510811	-0.160131	0.00118933	-0.00904329	0.518082	0.246304	-0.0804539	-0.147284	-0.0235207	-0.243898	0.105975	0.150705	-0.264863	0.313251	0.0133142	-0.0843185	-0.0597547	-0.123354	-0.312304	-0.344914	-0.0640239	0.109311	-0.239712	-0.0957835	-0.184706	-0.00133853	0.2008	0.0639749	-0.219058	0.0136662	-0.556915	-0.297102	-0.309628	-0.0276752	0.333481	0.214236	-0.209919	-0.135034	-0.0846334	0.23698	0.12248	0.165188	-0.216396	-0.0409812	0.0614458	0.0594446	0.62546	0.039539	0.0407009	0.341259	-0.660566	-0.124922	0.0879058	-0.141364	0.335715	-0.328428	0.115771	-0.529134	0.0388438	-0.0905036	-0.148803	0.0229034	0.110593	0.00936582	0.0732765	-0.16395	0.0550137
PTBP1	ENSG00000011304	ENSP00000408096.1;ENSP00000486218.1;ENSP00000478974.1;ENSP00000014112.5;ENSP00000465652.2;ENSP00000478414.1;ENSP00000489604.1;ENSP00000349428.4;ENSP00000478097.1;ENSP00000465825.1;ENSP00000465451.1;ENSP00000466250.2;ENSP00000342332.5;ENSP00000468565.3	polypyrimidine tract binding protein 1 [Source:HGNC Symbol;Acc:HGNC:9583]	147	0.0774769	0.107825	0.0219459	0.0417836	-0.0440226	0.027739	-0.0637522	-0.0255836	0.0279091	0.0552024	0.0305332	0.0585572	-0.116353	-0.0611861	0.135659	0.00962875	0.135177	0.0515863	0.00495299	-0.153282	-0.136159	0.0943751	-0.00807989	0.0841728	-0.108198	-0.0121931	-0.163167	-0.074388	-0.0269102	-0.0879755	0.0734095	0.0254003	0.107945	0.156505	0.0225859	0.0696815	-0.0684685	-0.00876028	-0.10751	-0.0353824	0.127397	0.004959	0.036342	0.172748	-0.0694461	-0.00783094	0.0360595	-0.0888807	0.053689	0.186962	0.017303	-0.170964	0.048462	0.0258179	0.137058	-0.134699	0.0683099	0.0768538	-0.0136116	0.04053	0.144751	0.167915	-0.00286856	0.118889	-0.0392851	0.0427298	-0.00219724	-0.00122127	0.119268	0.0433608	-0.017079	0.0849053
PTBP2	ENSG00000117569	ENSP00000359217.1;ENSP00000412788.2;ENSP00000477024.1;ENSP00000359216.1	polypyrimidine tract binding protein 2 [Source:HGNC Symbol;Acc:HGNC:17662]	9	0.183976	0.0703724	-0.0914005	0.258584	0.143837	0.178778	0.121867	0.00485738	-0.0954166	-0.0193958	-0.0661024	0.0163748	-0.119918	-0.272702	0.228415	-0.193688	0.0943654	-0.0156369	0.385758	-0.0465705	0.020053	-0.070015	0.129419	-0.241134	-0.276171	-0.608582	-0.0464369	-0.0539097	0.154759	-0.0839493	0.148789	-0.0410791	0.0761609	0.291039	-0.0680056	0.139095	-0.0572639	0.13138	-0.269052	-0.046955	-0.0296556	0.167189	-0.56019	-0.215511	0.0706917	0.107727	0.193865	0.0338163	0.0852281	0.210486	0.225	0.111249	-0.252384	0.227428	-0.0241974	0.260574	-0.148636	-0.140282	0.002834	0.123377	0.169458	0.0141681	0.113431	0.160115	-0.17441	-0.0120005	-0.127133	0.132408	-0.0520005	0.319501	0.0130503	0.11648
PTBP3	ENSG00000119314	ENSP00000210227.4;ENSP00000363375.1;ENSP00000414921.1;ENSP00000334499.6;ENSP00000388024.1;ENSP00000363373.2;ENSP00000340705.2	polypyrimidine tract binding protein 3 [Source:HGNC Symbol;Acc:HGNC:10253]	40	-0.0561814	0.00267347	-0.0302472	0.131247	0.0127296	0.0101182	0.027704	0.000347625	-0.0366184	-0.083643	0.177417	-0.00523317	0.066677	-0.0716159	-0.0100213	0.0728132	0.00854376	0.344827	-0.0429364	-0.25704	-0.0570871	0.0332267	0.00273072	0.0670149	0.0316696	0.029264	-0.174835	-0.293983	0.0125976	-0.191077	-0.225214	0.0606415	0.101804	-0.0247552	-0.144616	0.0366756	0.0943267	-0.098601	0.0469945	-0.193972	0.051294	-0.0442922	-0.0820771	0.0431898	0.133875	-0.0659006	-0.0643046	-0.0496823	-0.180854	-0.00349146	-0.0433859	-0.150944	0.0368441	-0.0648718	-0.0453033	-0.0507916	-0.224378	-0.0287766	-0.0443103	0.0752567	0.156512	0.027626	0.162475	0.0161313	0.0252752	0.130101	0.298428	-0.0569939	0.0710945	0.0514784	0.103723	0.0772699
PTCD2	ENSG00000049883	ENSP00000425606.1;ENSP00000438810.2;ENSP00000308948.5;ENSP00000429665.1;ENSP00000427524.1;ENSP00000426295.2;ENSP00000370013.4;ENSP00000425773.1;ENSP00000444772.1;ENSP00000427349.1	pentatricopeptide repeat domain 2 [Source:HGNC Symbol;Acc:HGNC:25734]	1	-0.0967723	0.217442	0.265	0.180516	0.341224	0.0984444	0.28768	0.245985	0.270795	-0.511314	-0.16913	0.311686	0.0724007	0.26824	0.224534	-0.180296	-0.128503	-0.400688	-0.549538	-0.210189	0.633837	-0.439422	0.280441	0.0133764	0.654973	0.473875	0.487093	0.39427	-0.226382	-0.32091	0.163021	0.108121	-0.248906	-0.123434	-0.355394	0.527014	-0.889134	-0.81674	-0.335553	-0.562147	0.104627	-0.125108	-0.222186	-0.428191	-0.0952034	-0.0504632	0.0960055	-0.0619302	-0.841095	0.113308	0.421202	-0.032885	0.347314	0.0275807	1.27601	-0.124035	0.261577	-0.406622	0.295266	0.556399	0.420576	0.769264	0.00446876	-0.0193644	0.299105	0.287935	-0.493546	-0.0864934	-0.205028	0.0586782	-0.210352	-0.00057662
PTCD3	ENSG00000132300	ENSP00000254630.7;ENSP00000487135.1;ENSP00000386963.2;ENSP00000386922.3;ENSP00000394441.1	pentatricopeptide repeat domain 3 [Source:HGNC Symbol;Acc:HGNC:24717]	34	-0.14806	-0.207734	-0.235184	-0.0524044	-0.26806	-0.123839	-0.0393066	0.000857641	-0.0447764	0.114973	-0.227219	0.110333	-0.144568	6.84688e-05	0.00217022	0.0322664	-0.0530597	-0.117012	-0.407541	0.0114518	0.0202673	-0.22985	-0.268689	0.232184	0.82699	0.243595	-0.00108904	-0.0155223	-0.138521	-0.312005	0.677741	0.0174633	-0.165531	-0.0817433	-0.27156	0.239421	-0.366405	0.292781	-0.224974	0.0650317	-0.221587	0.00056527	0.0642673	-0.315142	0.0966793	-0.241768	-0.176399	-0.0440252	0.1269	-0.19728	-0.00269476	-0.0857557	0.272548	-0.180807	0.094866	0.196344	0.156387	-0.288669	-0.25489	-0.0939553	-0.0907021	-0.0702275	-0.252915	0.0335814	-0.00845956	0.0938477	0.209998	0.0806422	-0.279293	-0.0584335	-0.0287963	-0.121755
PTDSS1	ENSG00000156471	ENSP00000337331.4;ENSP00000430928.1;ENSP00000430548.1	phosphatidylserine synthase 1 [Source:HGNC Symbol;Acc:HGNC:9587]	6	0.345177	0.0795285	0.437596	0.0298484	0.123297	-0.198669	-0.259776	-0.199794	-0.0390361	-0.113497	-0.339186	0.160035	-0.0290329	-0.0533171	0.000174155	-0.287696	0.02961	0.0396455	-0.0619157	-0.150219	-0.633333	0.0955569	0.302689	0.381781	0.0417615	-0.387579	-0.00290724	-0.112295	-0.239782	-0.14612	0.47652	-0.0906834	0.138105	0.252941	0.0214742	-0.068704	0.0833033	-0.180436	-0.491212	-0.192591	0.187233	-0.169209	-0.306358	0.465503	0.0866657	-0.108106	-0.370276	-0.284475	-0.0226472	0.125162	0.321718	-0.05818	-0.358209	0.0327869	0.0936285	0.504567	-0.567522	-0.304725	0.467439	-0.32458	0.492074	0.296787	-0.00962358	0.0547705	-0.517354	-0.042461	-0.442175	-0.416491	0.197048	0.183741	0.0162545	-0.533187
PTDSS2	ENSG00000174915;ENSG00000282367	ENSP00000488064.1;ENSP00000435168.1;ENSP00000308258.5;ENSP00000432100.1	phosphatidylserine synthase 2 [Source:HGNC Symbol;Acc:HGNC:15463]	1	0.253304	0.303771	0.310248	-0.0130283	0.111401	-0.237781	0.0773118	0.064759	0.340634	0.0224728	0.173195	-0.167561	0.0448084	-0.123391	0.195883	-0.115148	0.0779611	0.262772	0.0434873	0.351132	0.292857	0.416055	-0.19479	0.124175	-0.130412	-0.0840713	0.273002	-1.26668	-0.751341	-0.479655	-0.0828514	-0.493219	-0.0470831	-0.0623046	-0.214429	-0.487693	0.00867191	0.126166	0.429298	0.395389	0.051042	0.298577	0.033261	-0.0383893	-0.381434	-0.0533588	-0.10768	0.0323678	0.140228	-0.627337	-0.0679562	0.0760746	-0.385968	-0.167043	-1.36949	0.813039	-0.285057	0.408331	0.421277	-0.0396929	0.361937	-0.816586	-0.787355	-0.0654254	-0.0727215	-0.107751	0.0151283	-0.176249	-0.327055	0.442871	0.357202	-0.236506
PTEN	ENSG00000284792;ENSG00000171862	ENSP00000494918.1;ENSP00000483066.1;ENSP00000495622.1;ENSP00000361021.3	phosphatase and tensin homolog [Source:HGNC Symbol;Acc:HGNC:9588]	9	-0.162801	-0.125721	0.259261	0.133739	0.108043	0.102848	0.388263	-0.220203	0.0172503	-0.0717244	0.284644	0.00271359	0.191473	0.295909	-0.0720678	0.116993	-0.044124	0.0797154	-0.242228	-0.168112	-0.0197334	-0.0457631	0.10367	0.014958	-0.0676089	0.121626	0.121949	0.146503	0.018551	0.137146	-0.0523549	0.253699	-0.0417806	-0.12186	0.0927946	-0.199218	0.20841	-0.244534	0.101984	-0.0644743	0.244184	-0.149728	0.365714	-0.0579848	0.0528015	0.220213	0.0572344	-0.0163017	-0.240936	-0.136104	-0.0223203	-0.187478	0.32806	0.0591356	-0.035175	-0.402568	0.331095	-0.165119	-0.0465204	-0.119534	-0.377773	0.233224	-0.408036	-0.323952	-0.0184543	0.092011	0.0292494	-0.0135534	0.00308386	-0.211213	0.150784	-0.037661
PTER	ENSG00000165983	ENSP00000439485.1;ENSP00000389535.3;ENSP00000298942.4;ENSP00000367239.1	phosphotriesterase related [Source:HGNC Symbol;Acc:HGNC:9590]	28	-0.00745669	0.217932	-0.114633	0.121032	-0.0946737	-0.0256112	-0.0590103	-0.143243	0.0827537	0.259622	0.291611	0.132356	0.136948	-0.171312	-0.262321	0.238639	0.21436	-0.127326	0.129267	0.219156	0.102503	0.193173	0.22718	-0.234198	-0.0741602	0.00893457	0.164487	-0.0370935	0.127197	0.33955	0.0906041	0.459227	0.170653	0.0817544	0.100113	-0.257129	-0.0539413	0.394517	-0.644052	0.157386	-0.050819	-0.0703999	-0.0127346	0.44084	0.232066	0.068606	0.450807	0.0787577	0.120756	0.229699	-0.472699	0.426401	0.141704	-0.0592657	0.133301	-0.45386	0.0583738	0.113456	0.260264	0.417653	0.121223	-0.166367	-0.40049	-0.000561321	-0.0294844	0.038438	-0.0618869	0.323377	0.12668	0.432364	-0.202131	0.362364
PTGES2	ENSG00000148334	ENSP00000345341.6;ENSP00000277462.5;ENSP00000482913.1;ENSP00000411378.1	prostaglandin E synthase 2 [Source:HGNC Symbol;Acc:HGNC:17822]	35	-0.0353983	-0.279217	0.0797411	-0.0695695	-0.129866	0.0283522	-0.0729596	0.192701	-0.0177618	-0.0118018	-0.158416	-0.0489611	0.047927	0.306616	0.202586	0.0822732	0.00954531	-0.0133422	-0.233855	-0.227117	0.0642603	-0.198496	-0.178072	-0.155958	0.205309	0.124468	0.202755	-0.0897541	0.161445	0.10153	0.0120296	-0.178794	-0.141587	-0.0327319	0.0783204	0.152351	-0.0088151	-0.475614	-0.00477338	-0.0902704	-0.163919	0.0574715	-0.00426844	-0.0533488	0.0917323	0.208556	-0.115543	-0.127455	-0.00295376	-0.217174	-0.00683928	-0.271984	-0.00331626	0.125485	-0.0350642	0.103497	0.324549	-0.234747	-0.0546187	-0.1392	-0.0284049	-0.0881467	0.276738	0.279139	-0.0524361	0.0569318	0.0957705	-0.14132	-0.26224	-0.272061	-0.0410931	-0.124256
PTGES3	ENSG00000110958	ENSP00000389090.2;ENSP00000262033.6;ENSP00000414892.2;ENSP00000482075.1;ENSP00000405299.3;ENSP00000402385.2	prostaglandin E synthase 3 [Source:HGNC Symbol;Acc:HGNC:16049]	37	0.171717	0.143623	0.505264	-0.15939	0.371067	0.00491876	0.246503	-0.137109	-0.40909	-0.652836	0.371678	-0.0671143	0.11731	0.225428	-0.160517	-0.219587	0.0259047	-0.03776	0.00629865	-0.368034	0.0118668	0.255605	0.0438267	0.423382	-0.387528	0.261767	0.00109169	0.638908	-0.209086	-0.112054	0.0962275	0.144253	-0.0611392	0.130532	-0.177592	-0.634257	0.0679134	-0.124949	0.262733	-0.483795	0.408581	-0.330639	0.204364	0.337545	0.0895338	0.0720753	-0.240004	-0.135367	-0.67429	0.343918	0.322086	0.0303819	-0.0924321	0.158411	0.192391	-0.138343	-0.0576861	0.0728024	0.460039	-0.105561	0.000423165	0.119009	0.0571202	-0.468881	-0.0823532	0.161241	-0.608149	-0.387957	0.19465	0.259695	-0.0914853	-0.225923
PTGR1	ENSG00000106853	ENSP00000363444.1;ENSP00000311572.5;ENSP00000385763.2;ENSP00000440281.1;ENSP00000395965.1;ENSP00000435665.1	prostaglandin reductase 1 [Source:HGNC Symbol;Acc:HGNC:18429]	1	-1.30653	-1.14947	-0.397217	1.44637	-0.538967	-0.560103	0.272198	-0.928681	0.0790879	-0.0573314	0.041825	-0.00938502	-0.729356	1.38995	0.460998	0.375648	-1.02704	1.17822	-1.51988	-0.738277	-0.101009	-0.695896	0.688918	0.0686932	0.272539	0.136725	-0.389015	-0.944627	-0.818604	-1.38373	0.0214798	-0.597624	-0.526018	-1.21388	-0.835606	-0.119097	-1.50036	-1.24273	1.31408	0.00683848	-0.602761	1.40667	-1.35924	-1.21116	-0.814016	1.98437	-1.12245	-0.813099	-1.66511	-1.81594	0.209183	-1.25225	0.268241	-1.45142	-0.9986	-1.20515	-1.3524	0.638926	0.252247	-1.17607	-1.02127	-2.20151	0.0187919	0.806903	-0.624617	0.892282	0.191224	-0.491463	0.088762	-0.107233	-0.557464	-0.576193
PTGR2	ENSG00000140043	ENSP00000452280.1;ENSP00000450975.1;ENSP00000450824.1;ENSP00000267568.4	prostaglandin reductase 2 [Source:HGNC Symbol;Acc:HGNC:20149]	1	0.137506	-0.0699447	-0.0856413	-0.331028	-0.381145	-0.0915816	-0.526674	0.0443112	-0.217708	-0.884194	-0.0777173	0.222954	-0.501137	0.506772	-0.438789	-0.298979	-0.140472	0.0480317	0.624934	-0.356031	-0.420185	0.340607	0.223116	0.490815	0.0755432	-0.829407	-0.857486	0.518617	-0.178122	-0.00979006	0.902546	0.48935	0.197016	0.0531828	-0.00305289	-0.643075	0.256718	0.222536	-0.500605	-0.523184	0.0876737	-0.446918	-0.76807	0.30836	-0.389261	0.162094	-0.114738	-0.589362	-1.05569	0.726043	0.119531	0.20306	-0.541198	-0.294613	0.763219	-0.185238	-0.628668	0.387926	0.046003	-0.127858	0.938406	-0.556868	-0.677592	-0.306561	-0.523402	0.280346	-0.374124	-0.088979	0.205418	0.678321	0.0929835	0.0690314
PTK2	ENSG00000169398	ENSP00000429911.1;ENSP00000429409.1;ENSP00000427774.1;ENSP00000429474.1;ENSP00000429129.1;ENSP00000429028.1;ENSP00000429170.1;ENSP00000428570.1;ENSP00000430277.1;ENSP00000427825.1;ENSP00000429702.1;ENSP00000430951.1;ENSP00000427795.1;ENSP00000427972.1;ENSP00000429895.1;ENSP00000430916.1;ENSP00000403416.2;ENSP00000430828.1;ENSP00000427762.1;ENSP00000431023.1;ENSP00000429530.1;ENSP00000429437.1;ENSP00000428380.1;ENSP00000430037.1;ENSP00000429907.1;ENSP00000428593.1;ENSP00000428232.1;ENSP00000428792.1;ENSP00000341189.3;ENSP00000428492.1;ENSP00000430603.1;ENSP00000429958.1;ENSP00000429001.1;ENSP00000429023.1;ENSP00000429929.1;ENSP00000427904.1;ENSP00000430044.1;ENSP00000378644.3;ENSP00000429082.1;ENSP00000431106.1;ENSP00000428482.1	protein tyrosine kinase 2 [Source:HGNC Symbol;Acc:HGNC:9611]	15	0.451375	0.2936	-0.54841	0.0514968	-0.0244014	-0.903278	1.08352	-0.422333	-0.448399	-0.986979	0.894102	0.0851572	0.0887482	0.907337	-0.894439	0.486861	-0.732476	-1.20014	-0.781465	0.328569	-0.875744	0.908296	0.224178	0.558203	-0.821703	0.709057	-0.8675	0.845197	0.555914	0.574374	-1.0756	-1.13574	-0.46483	0.191461	0.599806	-0.789276	1.15103	-1.12222	0.980687	-1.03978	-0.783286	-0.227008	1.1092	0.0306016	-0.691544	0.534452	-1.03211	0.311946	0.153834	-1.09579	0.552345	-1.1322	-1.29423	-0.883506	-1.27817	0.321849	1.14211	0.81246	0.882731	-0.652449	-0.745595	-1.31671	-0.269966	-0.15456	1.0197	-0.243024	-0.698052	0.0457299	-0.288693	0.14196	-0.77702	-0.468882
PTK2B	ENSG00000120899	ENSP00000391995.2;ENSP00000380638.1;ENSP00000416174.1;ENSP00000430404.1;ENSP00000332816.6;ENSP00000428271.1;ENSP00000428837.1;ENSP00000427931.1;ENSP00000429694.1	protein tyrosine kinase 2 beta [Source:HGNC Symbol;Acc:HGNC:9612]	64	0.0503355	0.167972	0.437105	-0.436207	0.128097	-0.00815508	0.0783362	0.0260515	-0.28185	-0.353815	-0.357933	-0.133843	0.128627	0.28968	-0.243152	0.142077	0.152043	-0.566089	-0.229556	-0.185757	0.0869195	0.25229	0.164171	-0.177923	-0.20738	0.249331	0.234795	0.139054	0.000450707	0.0668048	-0.167628	-0.0170298	0.0166207	0.213412	0.282224	-0.544648	0.152085	-0.545323	0.0593961	-0.351906	0.0838882	-0.737468	0.354125	-0.0628746	-0.115334	0.11812	-0.0845136	-0.0841882	-0.0662087	0.0748798	0.143536	-0.184261	-0.0684331	0.257313	-0.139602	-0.3005	0.184059	-0.0563746	0.583814	-0.126723	-0.489358	0.0582354	0.263495	0.0292774	0.109635	-0.305063	-0.0261957	-0.174881	0.0253995	-0.391719	-0.253159	-0.0994836
PTMA	ENSG00000187514	ENSP00000406903.1;ENSP00000344547.7;ENSP00000387102.1;ENSP00000392732.1;ENSP00000386519.1;ENSP00000400406.1;ENSP00000386645.1;ENSP00000386819.3	prothymosin alpha [Source:HGNC Symbol;Acc:HGNC:9623]	65	0.318414	0.244809	-0.0252768	0.324244	0.0878856	-0.0831553	0.0829251	0.1358	-0.186268	-0.318952	0.156869	0.00643766	0.30623	-0.290189	0.0170336	0.0906627	0.125884	-0.304646	0.252507	-0.0119598	-0.12084	0.169064	0.27916	0.00593773	-0.64385	0.0418944	-0.189904	-0.199427	0.234261	0.0278978	-0.0127046	-0.0189501	0.168457	0.107126	-0.0675364	-0.0588978	0.0509311	-0.0759776	-0.441766	-0.436356	-0.0267251	-0.39649	0.388198	0.322838	-0.0156277	0.38098	0.294338	-0.288161	-0.493233	0.204495	0.174333	0.30227	-0.323082	0.527474	-0.0131176	-0.740493	0.267897	0.0839184	-0.124504	0.335757	-0.0579823	0.197434	0.181878	0.169934	0.0309843	0.374945	-0.453696	0.0296458	0.122309	0.401667	0.267936	0.243114
PTMS	ENSG00000159335	ENSP00000374113.4;ENSP00000478828.1;ENSP00000310088.6;ENSP00000442325.1	parathymosin [Source:HGNC Symbol;Acc:HGNC:9629]	11	-2.39209	-1.91804	-1.99354	0.244252	-1.86515	-1.11333	0.874189	-2.23773	-0.0214108	-0.241858	-0.878132	-1.49345	-1.59373	1.46028	-0.548313	-0.908138	-2.08715	-0.148675	-0.407909	-1.18171	0.699712	-1.54207	-0.934883	-0.422214	-0.0841507	-1.58145	0.183462	0.703544	-1.73347	-1.56873	-0.734905	-2.07178	-2.52961	-1.67704	-2.33383	-0.115687	1.24033	0.944522	2.07536	-0.0596246	-0.36718	-0.0918967	-1.36044	-0.782634	0.0143678	0.113479	-1.86279	-2.21121	-0.395356	-1.99416	-0.111565	-1.8628	-0.0680467	-0.820154	-0.388579	1.4801	-1.07546	1.10234	-1.02513	-1.16282	0.834861	-1.76038	0.19551	-0.979248	-0.251365	-0.576283	0.380756	0.554654	-0.827979	0.596642	0.975471	-0.732014
PTP4A2	ENSG00000184007	ENSP00000433800.1;ENSP00000409260.2;ENSP00000437251.1;ENSP00000473490.1;ENSP00000433050.1;ENSP00000435941.1;ENSP00000433375.1;ENSP00000473259.1;ENSP00000486151.1;ENSP00000493688.1;ENSP00000486246.1	protein tyrosine phosphatase type IVA, member 2 [Source:HGNC Symbol;Acc:HGNC:9635]	2	-0.24453	0.117242	0.704828	-0.0107859	0.210441	0.0884216	0.380854	-0.132048	-0.316804	-0.369138	0.0146452	-0.0342317	0.13404	0.22746	-0.0513082	0.122795	0.404212	-0.198948	-0.152819	-0.349493	-0.210438	0.254267	0.374151	0.386771	-0.575317	0.0965283	-0.0227169	-0.507296	-0.316285	0.234852	0.412284	-0.291701	0.295611	0.282319	0.129469	-0.474907	0.0875226	-0.398726	-0.747914	-1.48246	0.370333	-0.591746	0.229644	0.551727	0.336593	-0.265421	-0.660481	-0.536075	-1.17424	0.304999	-0.345992	-0.434066	0.228947	0.0912015	0.316808	-0.898664	-0.249217	-0.0363622	0.340011	-0.198499	-0.182256	0.509008	-0.054047	-0.259669	-0.0576061	0.0837657	-0.0528707	-0.131739	0.373894	0.0643411	-0.112668	0.128802
PTPA	ENSG00000119383	ENSP00000416661.1;ENSP00000393092.1;ENSP00000393196.1;ENSP00000377036.2;ENSP00000349726.4;ENSP00000403542.1;ENSP00000337412.4;ENSP00000337448.1;ENSP00000416522.1;ENSP00000408316.1;ENSP00000335200.6;ENSP00000399069.1;ENSP00000400314.1;ENSP00000389312.1;ENSP00000393796.1;ENSP00000411604.1;ENSP00000394338.3;ENSP00000405100.1;ENSP00000351885.4;ENSP00000394001.1;ENSP00000387726.1;ENSP00000396660.1;ENSP00000408726.1;ENSP00000347109.3;ENSP00000395499.1;ENSP00000406997.1	protein phosphatase 2 phosphatase activator [Source:HGNC Symbol;Acc:HGNC:9308]	37	0.0669743	0.152761	-0.00187563	-0.0223941	-0.0492234	0.0277911	-0.049119	-0.198384	-0.0918152	-0.0144805	0.252404	0.0633325	0.0570466	0.14003	-0.131267	0.18236	0.0772416	0.0349887	0.148922	-0.0998512	-0.109777	0.242068	0.0318334	0.288035	-0.290344	-0.0448741	0.0933261	0.124164	0.167288	0.176561	0.108105	0.0419429	0.1214	0.178733	0.079962	-0.274832	0.323994	-0.368376	0.0366689	-0.143567	0.100421	-0.205168	0.141703	0.144607	0.286111	0.0683701	0.165544	0.0125503	-0.0049359	0.305323	-0.0236393	0.236888	-0.00279526	-0.043995	0.137375	-0.0645835	-0.0412024	0.325562	0.130646	0.292015	-0.00395828	0.102888	-0.146892	-0.148691	-0.158659	0.102879	0.0536171	-0.0798759	0.234162	0.147648	0.0859536	0.190389
PTPMT1	ENSG00000110536;ENSG00000285206	ENSP00000410272.2;ENSP00000494387.1;ENSP00000325882.8;ENSP00000494665.1;ENSP00000436160.1;ENSP00000495288.1;ENSP00000325958.9;ENSP00000496417.1	protein tyrosine phosphatase, mitochondrial 1 [Source:HGNC Symbol;Acc:HGNC:26965]	7	-0.243895	-0.238898	-0.547761	0.168606	-0.0858725	0.0692908	0.148091	0.482703	-0.153132	-0.647332	-0.604145	-0.448617	0.150595	0.493128	0.22916	-0.0920484	-0.101916	-0.170483	-0.54703	-0.0864506	-0.391512	-0.572579	-0.442729	-0.542967	0.715102	0.11873	0.344034	0.110383	-0.337324	-0.040351	0.687011	-0.367725	-0.0337292	-0.33557	-0.0672481	0.359875	-0.635752	-0.130204	-0.0746369	-0.0209405	-0.307454	0.154969	0.0648574	-0.836535	-0.442253	-0.0206048	-0.153294	-0.0764292	0.0336721	-0.165353	-0.0989658	-0.148555	-0.172537	-0.0265339	0.186262	0.223009	-0.0640627	-0.178198	0.1187	-0.196991	0.290038	-0.14915	0.00790127	0.193687	0.170867	0.0420491	0.0804167	-0.0968829	-0.356293	0.156048	0.251296	-0.0099738
PTPN1	ENSG00000196396	ENSP00000360683.3;ENSP00000437732.1	protein tyrosine phosphatase, non-receptor type 1 [Source:HGNC Symbol;Acc:HGNC:9642]	70	0.0402577	-0.0370994	-0.282153	-0.381463	-0.0570325	0.0955861	-0.124441	0.00138337	0.279972	0.317421	0.294208	0.177471	0.0823417	0.314119	0.150054	0.026139	0.00155384	0.242106	-0.415207	0.0355412	-0.116596	-0.157813	-0.121876	0.438514	0.144356	-0.201332	0.457525	-0.340528	0.241515	0.0386055	-0.0559897	0.0809064	0.112408	-0.0546582	-0.0490706	-0.391655	0.3681	-0.193326	-0.257147	0.285538	0.00987879	-0.0919174	0.325708	-0.285446	0.086094	0.0684142	0.0270948	0.0317771	-0.0835157	0.137087	-0.0528327	-0.242835	0.128943	-0.210528	0.32118	-0.365047	0.268188	-0.326995	-0.465204	-0.0423046	-0.101134	7.46718e-05	-0.255892	0.230607	-0.0489156	0.00361415	0.0951003	0.112796	-0.169261	-0.320654	-0.0708109	-0.0109986
PTPN11	ENSG00000179295	ENSP00000491593.1;ENSP00000489597.1;ENSP00000340944.2;ENSP00000437013.1;ENSP00000489541.1;ENSP00000376376.1	protein tyrosine phosphatase, non-receptor type 11 [Source:HGNC Symbol;Acc:HGNC:9644]	59	-0.0838452	0.0634499	0.387069	0.0165824	0.285552	-0.0874433	0.533781	-0.134893	-0.297415	-0.641468	-0.0511192	-0.173442	0.196169	0.567865	-0.319194	0.101992	-0.119484	-0.180399	-0.0310522	-0.183022	0.277226	-0.00544727	0.0691221	-0.0427894	-0.346085	0.330859	0.182825	0.591483	-0.105113	0.00855654	-0.0335725	-0.177192	-0.00875206	-0.012713	-0.113697	-0.535468	-0.0764139	-0.470821	0.50994	-0.544099	0.0698458	-0.313711	0.24682	-0.0105823	-0.0490997	-0.0189059	-0.389078	-0.243931	-0.421431	0.0168071	0.364053	-0.126847	-0.107223	0.229436	-0.493324	-0.0827438	0.267398	-0.00331389	0.468677	-0.328566	-0.10964	-0.0852017	0.174639	-0.374828	0.196593	-0.103929	0.0179552	-0.105373	0.0976253	-0.0376508	-0.117371	-0.306503
PTPN12	ENSG00000127947	ENSP00000397991.2;ENSP00000430726.2;ENSP00000413449.1;ENSP00000392526.1;ENSP00000392429.2;ENSP00000385079.3;ENSP00000428735.1;ENSP00000397364.1;ENSP00000248594.6;ENSP00000404050.1	protein tyrosine phosphatase, non-receptor type 12 [Source:HGNC Symbol;Acc:HGNC:9645]	53	0.0128377	-0.073858	0.0779195	0.0618345	-0.152897	-0.0797627	0.120042	-0.349413	-0.0493495	-0.0395046	-0.260205	-0.217375	0.0806382	0.314756	-0.229364	0.239529	0.0937392	-0.39046	-0.301011	0.0394683	0.347299	0.055027	0.10874	0.156335	-0.199698	-0.007729	-0.0225988	0.206463	-0.193289	0.024259	-0.243138	0.224441	-0.0163424	-0.124224	-0.1494	-0.348467	0.363413	-0.00884824	0.406408	-0.245805	0.233855	-0.399435	-0.0405845	-0.106635	0.0201545	-0.0137507	0.124382	-0.360201	0.00790214	-0.142212	0.146347	-0.0765961	0.0563625	0.010359	0.0725994	-0.357513	0.0140325	-0.1245	0.513649	0.0917476	-0.0961436	0.042953	0.167459	-0.0161453	-0.0406173	-0.0382498	0.189988	-0.0687108	0.0728199	0.0118104	-0.056869	0.0725147
PTPN18	ENSG00000072135	ENSP00000411750.1;ENSP00000310092.5;ENSP00000387031.2;ENSP00000175756.5	protein tyrosine phosphatase, non-receptor type 18 [Source:HGNC Symbol;Acc:HGNC:9649]	2	0.0824542	-0.0601715	-0.177153	-0.1162	-0.234632	0.0767826	-0.205074	0.13711	0.074413	0.658226	-0.154248	-0.067837	0.23777	0.240789	0.40099	-0.0608612	0.299202	0.169332	0.0499134	-0.216789	-0.00834322	0.0721061	0.12377	0.156975	-0.28214	-0.151801	0.638561	-1.65583	-0.611968	-0.132882	-0.242745	-0.143678	-0.248921	0.173094	0.493213	-0.640803	0.176976	0.127029	-0.0027362	-0.0618063	0.147495	0.132602	-0.0196424	0.356413	-0.0183815	0.207363	0.196144	0.0388791	-0.316474	0.0571068	-0.126101	-0.10631	0.198708	0.0850901	0.302445	0.655448	0.0625	0.273621	-0.178814	0.4754	0.334244	-0.00875255	0.0988783	0.159919	-0.426529	-0.191455	0.525518	0.157139	0.177196	0.138072	0.283911	0.162617
PTPN2	ENSG00000175354	ENSP00000468408.1;ENSP00000467823.1;ENSP00000311857.3;ENSP00000466206.1;ENSP00000320546.3;ENSP00000464719.1;ENSP00000468155.1;ENSP00000494336.1;ENSP00000464937.1;ENSP00000466936.1;ENSP00000493693.1;ENSP00000496181.1;ENSP00000467043.1;ENSP00000320298.3;ENSP00000468012.1	protein tyrosine phosphatase, non-receptor type 2 [Source:HGNC Symbol;Acc:HGNC:9650]	40	-0.139261	-0.160413	-0.34073	-0.173635	-0.080213	-0.0573461	0.388697	-0.360672	0.138384	0.190959	0.11068	-0.0439532	-0.0526951	0.115168	0.207376	-0.107778	0.0689596	0.285932	-0.178187	0.0938845	-0.0507826	-0.436536	0.0032153	-0.0384523	0.191747	-0.25662	0.0652388	0.10493	0.00156571	-0.294858	-0.109571	0.043116	-0.19825	-0.0900784	-0.30081	-0.113491	-0.115204	0.197975	0.125763	0.101166	0.243704	0.138011	0.158142	-0.076278	-0.0844378	0.0773159	-0.0359034	0.0280643	0.047314	-0.0557668	-0.130612	-0.00461417	0.0275063	-0.173999	0.187179	0.0943794	0.136818	0.398902	-0.60923	-0.042395	0.0631666	-0.154956	-0.418327	-0.169822	-0.200146	-0.00921978	-0.0330604	0.109263	-0.00447713	0.219796	0.364366	-0.0208509
PTPN22	ENSG00000134242	ENSP00000434932.1;ENSP00000433141.1;ENSP00000439372.2;ENSP00000435176.1;ENSP00000432674.1;ENSP00000352833.5;ENSP00000388229.2;ENSP00000431249.1	protein tyrosine phosphatase, non-receptor type 22 [Source:HGNC Symbol;Acc:HGNC:9652]	24	-0.162216	-0.145555	-0.105256	-0.141908	-0.0999012	-0.233051	0.0408786	-0.18286	0.107004	0.104162	-0.0818069	-0.0057136	-0.215789	0.239266	-0.110813	-0.136381	-0.293549	0.318373	-0.578136	0.230555	0.159881	-0.127447	0.0521687	-0.03287	-0.108675	0.0785981	-0.254892	-0.0674708	-0.0301181	-0.178279	-0.374925	0.19982	-0.319449	0.0777021	-0.057648	-0.377472	0.589697	-0.289695	0.275431	0.039176	-0.0291748	-0.253695	-0.060814	-0.324419	0.0756525	0.203449	-0.0545461	0.117075	0.180288	-0.236909	0.247583	-0.319323	0.271015	0.115065	-0.0226855	-0.534286	-0.17961	0.333499	-0.0191603	-0.0134646	-0.0656873	0.114105	0.143835	-0.0048947	0.311513	-0.0302194	0.242582	-0.33111	0.00110447	-0.16027	-0.139167	-0.126975
PTPN23	ENSG00000076201	ENSP00000473266.1;ENSP00000396328.1;ENSP00000265562.4	protein tyrosine phosphatase, non-receptor type 23 [Source:HGNC Symbol;Acc:HGNC:14406]	68	0.176426	0.0809884	0.189112	0.0183468	0.183555	0.0461293	0.128836	-0.0862332	-0.144465	-0.267244	0.178029	-0.126656	0.00232769	-0.336731	-0.208911	0.104958	0.0762668	-0.0718084	0.348318	0.0193726	0.0795724	0.112144	0.0413965	0.0127321	-0.191273	-0.0937731	0.0344458	0.0953711	0.0975757	0.23051	0.0528737	-0.166492	0.122921	-0.0644249	0.14845	-0.307937	0.229551	0.117886	0.128265	-0.130521	-0.0477341	-0.00275958	-0.100544	0.129862	-0.0241052	0.0918793	0.122022	-0.0969972	0.01616	0.106596	-0.00265858	0.324136	-0.0752528	0.148473	-0.100274	0.167381	-0.081894	-0.0128306	0.259131	0.210696	0.0983773	0.0496078	-0.0346946	-0.0361771	-0.129816	-0.147175	0.0609478	0.0825319	0.0895322	0.0982677	-0.0505559	0.129705
PTPN6	ENSG00000111679	ENSP00000476175.1;ENSP00000326010.9;ENSP00000445646.1;ENSP00000446345.1;ENSP00000440114.1;ENSP00000391592.1;ENSP00000443393.1;ENSP00000438740.1;ENSP00000444805.1;ENSP00000382376.1;ENSP00000441044.1	protein tyrosine phosphatase, non-receptor type 6 [Source:HGNC Symbol;Acc:HGNC:9658]	322	-0.0722439	-0.0777916	0.615811	-0.228383	0.307179	-0.206443	0.494193	-0.0595344	-0.237484	-0.391378	-0.234423	0.066828	0.574217	0.695574	-0.395616	0.161689	-0.241634	-0.222612	-0.894767	-0.297418	0.409038	0.12895	-0.316486	-0.318055	-0.521174	0.485897	0.538436	0.617719	0.092902	-0.052365	-0.0154185	-0.02033	-0.36809	0.073919	0.0900225	-0.512113	0.293805	-0.592355	0.379335	-0.526049	-0.147505	-0.480531	0.386853	-0.0471583	-0.0887799	0.26039	-0.344284	-0.14507	-0.296146	-0.134419	0.579732	-0.0834378	-0.0123408	0.808976	-0.250421	-0.471875	0.514991	0.11217	0.832149	-0.321273	-0.561937	-0.0877832	0.512096	-0.32587	0.515606	-0.217166	-0.0897626	-0.281857	-0.155336	-0.427099	-0.32208	-0.321064
PTPN7	ENSG00000143851	ENSP00000485691.1;ENSP00000419196.1;ENSP00000418837.1;ENSP00000419993.2;ENSP00000406042.2;ENSP00000418416.1;ENSP00000420506.1;ENSP00000419733.1;ENSP00000356248.4;ENSP00000309116.3;ENSP00000418129.2;ENSP00000417410.1;ENSP00000419523.1;ENSP00000417350.1;ENSP00000420434.1	protein tyrosine phosphatase, non-receptor type 7 [Source:HGNC Symbol;Acc:HGNC:9659]	20	-0.139665	0.120016	-0.0518245	-0.061927	-0.066859	-0.1048	0.177978	-0.578861	-0.295793	-0.355516	-0.091184	0.185621	-0.179171	0.253771	-0.321135	0.180379	-0.0680771	0.0956854	-0.492542	-0.0857235	-0.244495	0.422172	0.477704	0.270109	-0.524006	-0.0508017	0.123058	-0.403752	0.299752	0.133026	-0.0288424	0.121022	0.0840002	-0.02227	0.223854	-0.527001	0.37847	-0.419833	0.199163	-0.239566	0.281331	-0.348788	-0.282756	0.263477	0.0477178	0.498426	-0.172728	-0.0983724	-0.470463	0.361662	0.142856	-0.411118	-0.15413	-0.495779	-0.223539	-0.304796	-0.441249	0.50597	-0.179145	0.0185173	-0.409123	0.556526	-0.221094	-0.0884889	0.0127564	0.105417	0.313112	-0.104659	0.31062	-0.238542	-0.283992	-0.0329194
PTPN9	ENSG00000169410	ENSP00000455934.1;ENSP00000482732.1;ENSP00000303554.3	protein tyrosine phosphatase, non-receptor type 9 [Source:HGNC Symbol;Acc:HGNC:9661]	9	-0.0516201	0.0770463	-0.0824652	-0.0597766	-0.256057	-0.104892	0.145874	-0.101632	-0.00696274	-0.326122	-0.11632	-0.171689	-0.153651	-0.0859578	-0.0115384	0.166645	-0.166267	-0.0562165	0.226188	-0.201722	-0.142745	-0.227199	-0.00505016	0.213659	0.318332	-0.0259091	-0.100608	0.517772	-0.000150427	-0.237066	0.254435	0.261977	0.181067	0.105689	-0.12839	-0.0973083	0.0331236	-0.106634	0.0768485	-0.193376	-0.0938057	-0.0948613	-0.164926	0.09651	0.291647	-0.258055	-0.0337934	-0.0516362	-0.0365693	-0.203867	-0.105544	-0.217108	0.0314626	-0.306663	-0.216065	0.580656	-0.201544	-0.250462	-0.183582	-0.0702885	0.0269794	-0.179489	-0.0528384	-0.00195521	-0.132711	0.0299756	0.15714	0.113647	-0.127541	-0.0498674	0.130137	-0.0564997
PTPRA	ENSG00000132670	ENSP00000216877.6;ENSP00000314568.5;ENSP00000382787.2;ENSP00000414089.1;ENSP00000348468.3;ENSP00000369756.3;ENSP00000394132.1;ENSP00000390775.1	protein tyrosine phosphatase, receptor type A [Source:HGNC Symbol;Acc:HGNC:9664]	16	0.0570153	0.0422581	-0.150809	-0.145742	-0.177179	-0.0426902	-0.241934	-0.301915	-0.0246359	-0.0901869	0.248167	-0.00884216	-0.05728	-0.206839	0.0395685	0.0304502	0.0676298	0.138082	0.0604861	-0.0677303	-0.240131	0.252615	0.0638857	0.294738	-0.181526	-0.318168	-0.270088	-0.439551	0.108354	0.143313	-0.134905	0.197912	0.102001	0.250012	0.22975	-0.0918136	0.169931	-0.0679118	-0.132862	0.0894057	-0.0126931	0.341273	-0.31566	-0.0551067	-0.0824701	-0.0494753	-0.062737	-0.0101938	0.035361	0.183488	-0.0253726	-0.0242782	-0.0840032	-0.291001	0.00812714	0.104759	-0.328154	0.1694	-0.227525	0.0184932	0.0416485	0.085518	-0.199263	0.0239897	-0.067325	-0.00547882	-0.0195439	-0.095937	0.0924014	0.135337	-0.0973822	0.115803
PTPRC	ENSG00000081237;ENSG00000262418	ENSP00000405494.3;ENSP00000306782.7;ENSP00000433536.2;ENSP00000356349.2;ENSP00000458322.2;ENSP00000461074.2;ENSP00000458846.1;ENSP00000483380.1;ENSP00000411355.3;ENSP00000356334.2;ENSP00000494132.1;ENSP00000461712.1;ENSP00000461347.2;ENSP00000458662.2;ENSP00000356337.5;ENSP00000458191.1;ENSP00000494327.1;ENSP00000458418.1;ENSP00000393360.2;ENSP00000482203.1;ENSP00000469141.1	protein tyrosine phosphatase, receptor type C [Source:HGNC Symbol;Acc:HGNC:9666]	257	0.0193852	0.109299	0.179153	0.00577101	0.270544	-0.0160674	0.0364329	0.0425352	0.0410268	0.0952295	0.201767	-0.0426885	0.322147	-0.163832	0.125627	-0.078995	0.130327	0.0330095	-0.229256	0.160777	0.0810611	0.202199	0.138544	-0.0980241	-0.203105	0.291508	0.198134	-0.309427	-0.110776	0.0149704	-0.0139731	0.0256364	0.237431	0.208866	0.207893	-0.141809	0.111698	-0.373886	-0.471667	-0.0136607	-0.0281713	0.338357	0.342619	0.0435227	-0.240049	0.32911	-0.204765	0.102795	-0.320257	0.363535	0.383312	-0.0462079	-0.0323108	0.399254	0.0121781	-0.42969	0.321515	0.00161046	0.201966	-0.125725	-0.417605	0.20463	0.246279	-0.275174	0.145378	-0.133967	-0.246565	-0.137064	0.167821	-0.0165481	-0.26013	-0.115166
PTPRCAP	ENSG00000213402	ENSP00000325589.3	protein tyrosine phosphatase, receptor type C associated protein [Source:HGNC Symbol;Acc:HGNC:9667]	2	-0.0266556	0.19784	0.013497	0.0992659	0.193781	0.0577531	0.255301	0.202511	0.106625	0.051696	-0.0405224	0.0602922	0.332843	0.0361383	0.188347	0.232523	0.143516	0.0101079	0.0676144	0.357528	0.245066	0.0895944	0.218586	0.0338439	0.0442554	0.381936	0.242127	-0.00378602	0.380556	-6.7681e-05	0.0982436	-0.0271208	0.120295	0.0479732	0.0269691	-0.128731	0.0487052	-0.33204	-0.248444	0.230871	-0.0692928	0.292588	0.338536	0.0573989	0.145469	0.0148656	0.107495	-0.0611518	-0.0451514	0.0601902	0.3201	-0.14402	-0.153245	0.211755	-0.138472	-0.681647	0.267566	-0.111713	0.103141	-0.021211	-0.374304	-0.130479	0.272909	-0.253348	0.266669	0.302151	-0.201337	0.0179768	0.107728	-0.120813	-0.19688	0.025097
PTPRE	ENSG00000132334	ENSP00000303350.5;ENSP00000475063.1;ENSP00000474102.1;ENSP00000254667.3;ENSP00000416939.1;ENSP00000473761.1;ENSP00000410540.1;ENSP00000474830.1	protein tyrosine phosphatase, receptor type E [Source:HGNC Symbol;Acc:HGNC:9669]	26	-0.109386	0.0548476	-0.527214	-0.424296	-0.353274	-0.206223	-0.301184	-0.0589496	0.166494	-0.0297615	-0.514738	-0.0884817	-0.319452	-0.413578	-0.121775	0.328829	0.000174827	-0.072321	-0.871831	-0.447268	0.121624	-0.165612	-0.0195116	-0.0149714	-0.0865207	-0.258093	-0.130834	-0.888825	0.264302	-0.105109	-0.0542227	0.244934	0.176767	-0.120008	-0.186245	-0.424588	-0.0977511	0.636087	0.125254	-0.0602012	0.282335	-0.105808	0.280634	-0.232184	0.0219172	0.123281	0.128326	0.191868	-0.623965	0.407879	-0.0703835	-0.323447	0.393891	-0.480221	0.0397271	-0.0118132	0.152695	0.175378	-0.277244	0.218168	-0.175287	0.455784	0.0250524	-0.61579	-0.159011	-0.294083	0.631468	0.479426	-0.186736	-0.0455173	0.31536	0.226434
PTPRJ	ENSG00000149177	ENSP00000477933.1;ENSP00000479342.1;ENSP00000432686.1;ENSP00000435618.1;ENSP00000409733.2;ENSP00000400010.2	protein tyrosine phosphatase, receptor type J [Source:HGNC Symbol;Acc:HGNC:9673]	32	-0.23185	-0.27418	-0.461559	-0.910238	0.075832	-0.134972	0.0598568	0.171101	-0.12177	-0.174787	0.319899	-0.230768	0.208669	-0.0907345	0.0146305	-0.0825136	-0.323153	0.359761	-0.726062	0.209855	0.00869654	-0.664162	0.134885	0.265221	0.0609428	0.485607	0.0327722	-0.504498	-0.0662286	-0.160348	-0.269603	0.113984	-0.199058	-0.240711	-0.315626	0.176021	0.743407	-0.57513	-0.0188714	-0.340082	-0.0136695	0.0589646	0.170435	-0.016224	-0.324119	0.477903	-0.296396	0.199393	-0.15236	0.234096	0.26174	0.152649	0.0294825	0.312415	-0.222788	-0.823425	-0.0177171	0.0670691	-0.447199	-0.280647	-0.516974	0.184724	0.329526	-0.550958	-0.0338464	0.0109997	0.384598	-0.142269	0.475798	-0.143158	0.273816	-0.324072
PTPRO	ENSG00000151490	ENSP00000281171.4;ENSP00000343434.2;ENSP00000404188.2;ENSP00000437571.1;ENSP00000445621.1;ENSP00000446201.1;ENSP00000439234.1;ENSP00000444173.1;ENSP00000393449.2	protein tyrosine phosphatase, receptor type O [Source:HGNC Symbol;Acc:HGNC:9678]	4	0.141538	-0.30889	0.468198	-0.593955	0.652684	-0.155129	0.185214	0.200345	-0.46029	-0.623407	-0.400478	0.333502	0.23864	0.604686	-0.214029	0.285702	-0.0654407	-0.232945	-0.682108	-0.231054	0.113792	0.0545469	0.092223	-0.620637	-0.387071	0.298005	0.0259886	0.419762	0.488722	-0.014753	-0.288983	-0.905808	0.0367253	-0.151663	0.178453	-0.309053	0.463903	-0.418752	0.0758459	-0.445842	-0.571146	-0.250368	0.766969	-0.0472613	-0.801432	0.319368	-0.41877	0.0841915	-0.426947	0.135513	0.609874	-0.154416	-0.13243	0.345735	-0.152209	-0.756733	0.398005	-0.118762	0.156721	-0.185772	-0.281616	0.0645916	0.397265	-0.154666	0.610927	0.050608	-0.0838753	0.31228	-0.0234359	-0.313752	-0.0663565	-0.4785
PTRH1	ENSG00000187024	ENSP00000485367.1;ENSP00000418219.1;ENSP00000492921.1;ENSP00000418661.1;ENSP00000485479.1;ENSP00000493136.1;ENSP00000485347.1;ENSP00000439469.1	peptidyl-tRNA hydrolase 1 homolog [Source:HGNC Symbol;Acc:HGNC:27039]	1	-0.38475	-1.19989	-0.320291	-0.209037	-0.185837	0.403394	0.0150549	0.241273	-0.590221	0.0710941	-0.255212	-0.0215871	-0.136908	1.09581	-0.0457971	0.109849	-0.421358	-0.0301754	-0.514696	-0.151018	0.238683	-0.508807	-0.0805827	-0.0175016	0.676859	0.528817	0.115613	-0.0654974	-0.196751	-0.289319	0.278852	-0.20324	-0.31993	-0.126396	-0.0930156	-0.120107	0.237783	-0.463755	0.446568	-0.282426	0.0304956	0.139913	0.210114	-0.179783	0.276059	0.0355892	-0.418555	0.135089	0.129009	-0.162449	0.173823	0.136693	0.138776	0.179883	-1.42122	0.362278	0.527571	-1.41296	-0.956239	-0.11672	0.164443	-0.737802	0.179206	0.505005	0.58972	0.0717671	0.491337	0.282457	-0.443858	-0.276215	0.186732	-0.225558
PTRH2	ENSG00000141378	ENSP00000376758.2;ENSP00000464327.1;ENSP00000387180.2	peptidyl-tRNA hydrolase 2 [Source:HGNC Symbol;Acc:HGNC:24265]	9	-0.163423	-0.20668	-0.345474	0.261498	0.0685425	-0.0554309	-0.0529349	0.30564	0.0494605	0.0322683	-0.421823	-0.0724575	-0.0476837	0.129719	0.063343	-0.0545032	-0.137635	-0.0526295	-0.425078	0.184082	0.0457685	-0.0139709	-0.106144	-0.0120906	0.31054	-0.0244366	-0.22498	-0.33318	-0.475565	-0.311614	-0.191661	0.181729	-0.257457	0.12195	-0.416634	0.247733	0.191164	0.598383	0.144923	0.467162	0.304572	0.0904335	-0.00842625	-0.224257	-0.20575	0.202965	-0.303005	-0.0667163	-0.0527071	-0.44413	-0.12228	-0.624154	0.148652	-0.33085	0.134593	0.0307653	-0.140261	-0.231828	-0.309956	-0.16341	0.429852	-0.418598	0.0936168	-0.104007	-0.22243	0.0195009	0.164915	-0.097888	-0.126477	-0.239014	0.0316589	-0.156584
PTRHD1	ENSG00000184924	ENSP00000330389.4	peptidyl-tRNA hydrolase domain containing 1 [Source:HGNC Symbol;Acc:HGNC:33782]	6	-0.551123	-0.119438	-0.416775	-0.794119	-0.129249	-0.14631	-0.0877204	-0.0535947	0.142526	0.225762	0.109915	-0.260491	-0.156111	0.263359	0.111958	-0.0626084	-0.197523	0.209301	-0.335863	0.0706796	0.0432357	-0.476046	0.0652652	0.144956	0.00607354	0.0409062	0.199544	-0.247768	-0.03384	0.141263	-0.0735433	0.00939648	-0.171077	-0.0936106	0.177244	0.0098965	0.401664	0.585701	-0.165449	0.0279338	-0.0716156	0.21249	-0.129438	-0.530567	-0.112594	-0.180742	-0.229419	0.363864	-0.0515139	0.0305375	-0.152655	0.0172071	0.332759	0.117008	-0.0386536	-0.950067	0.424385	0.204643	-0.272553	-0.0736676	-0.761779	-0.177098	-0.445502	-0.320859	-0.371896	0.0192647	0.803469	0.199537	0.0968894	-0.40188	0.358732	-0.173287
PUDP	ENSG00000130021	ENSP00000406260.2;ENSP00000396452.2;ENSP00000430995.1;ENSP00000441208.1;ENSP00000370467.5	pseudouridine 5'-phosphatase [Source:HGNC Symbol;Acc:HGNC:16818]	11	-0.171449	0.0165901	0.187029	-0.295493	-0.223718	0.267093	0.00037653	0.216539	-0.240171	-0.374413	0.500908	0.171499	0.0843913	-0.396435	-0.446727	0.121929	-0.203591	0.295713	0.429992	-0.388262	-0.408398	-0.0106925	0.392569	0.312202	-0.533289	-0.250369	0.0165157	-0.529335	0.520687	0.0297572	-0.113783	0.13006	0.607454	0.647371	-0.169305	-0.097882	0.175175	-0.135777	-0.184353	-0.275786	0.122892	0.286083	0.0747274	0.363994	-0.892625	0.91791	0.696987	-0.0102239	0.293993	0.128651	-0.17362	0.146559	0.725399	-0.273951	0.404835	-0.706735	-0.0686316	0.181419	0.0393117	0.640724	-0.165164	1.14469	-0.432986	0.0671452	-0.11959	-0.111668	-0.360138	0.310478	0.0695493	0.488734	0.413243	0.505373
PUF60	ENSG00000274081;ENSG00000179950	ENSP00000487930.1;ENSP00000487637.1;ENSP00000432091.1;ENSP00000488903.1;ENSP00000432610.1;ENSP00000431960.1;ENSP00000484860.1;ENSP00000434863.1;ENSP00000478495.1;ENSP00000433403.1;ENSP00000402953.2;ENSP00000487614.1;ENSP00000487894.1;ENSP00000437309.1;ENSP00000478209.1;ENSP00000488339.1;ENSP00000488399.1;ENSP00000488435.1;ENSP00000436131.1;ENSP00000322016.7;ENSP00000487945.1;ENSP00000488027.1;ENSP00000488281.1;ENSP00000395417.2;ENSP00000488595.1;ENSP00000434359.1;ENSP00000322036.7	poly(U) binding splicing factor 60 [Source:HGNC Symbol;Acc:HGNC:17042]	80	0.0800284	0.028565	-0.0750417	0.0741907	-0.0365022	0.0250036	-0.0635942	0.0673351	0.140708	0.153662	-0.0960437	0.0489768	0.027119	-0.0917602	0.188732	-0.0105683	0.0547951	-0.0180878	-0.0216929	0.0149356	-0.0713522	-0.038281	-0.0841176	-0.040115	0.0796227	-0.067679	-0.0244011	-0.0842806	0.0168269	-0.0665998	-0.0545463	-0.0413185	-0.00711185	-0.026639	0.073799	0.315073	-0.0134294	0.128737	0.0126321	0.183716	0.0405412	0.154317	-0.100266	-0.0480358	-0.097597	-0.000465585	-0.0295728	-0.0191043	0.0403704	-0.0396242	-0.0554212	0.0105911	-0.0629024	-0.0753843	0.0170251	0.0264401	-0.108918	-0.0099162	-0.160212	-0.039978	0.0315211	-0.0126381	0.0443254	0.134463	-0.0231801	0.00968374	-0.0044196	0.0377602	-0.0163465	-0.0534531	-0.0162502	-0.0313896
PUM1	ENSG00000134644	ENSP00000431213.1;ENSP00000433373.1;ENSP00000431779.1;ENSP00000435589.1;ENSP00000401777.2;ENSP00000435825.1;ENSP00000431470.1;ENSP00000433099.1;ENSP00000257075.5;ENSP00000434096.1;ENSP00000433850.1;ENSP00000362847.2;ENSP00000400141.2;ENSP00000436921.1;ENSP00000437269.1;ENSP00000391723.2;ENSP00000362852.3;ENSP00000362846.4	pumilio RNA binding family member 1 [Source:HGNC Symbol;Acc:HGNC:14957]	25	0.155115	0.0703388	-0.0176246	0.143058	-0.00555247	0.0556102	-0.0345497	-0.00553782	0.0393232	-0.0348155	0.14554	0.0161835	-0.165508	-0.107956	-0.0762189	0.0848475	-0.0378381	-0.0379998	0.212641	0.192344	0.00799564	0.207148	-0.0899664	-0.00461268	-0.0349561	-0.138882	-0.157332	0.0105878	0.051717	-0.0510778	0.11904	-0.134012	0.0382025	-0.0475216	-0.0623803	0.129655	-0.0143671	0.0947532	-0.0974195	0.193594	0.148186	0.067901	-0.106155	0.134488	0.0428537	0.0744589	0.172697	-0.0440186	0.119635	0.0109917	0.00418186	0.113559	-0.100997	-0.0972557	0.0339902	0.12193	-0.0561111	0.140962	-0.0744916	0.217492	0.0951777	-0.0627745	-0.194119	0.0367089	-0.146515	-0.0558109	0.0938863	0.0999632	0.0614881	0.29086	0.0133103	0.125131
PUM2	ENSG00000055917	ENSP00000338173.5;ENSP00000385992.1;ENSP00000408384.1;ENSP00000395098.1;ENSP00000326746.6;ENSP00000354370.3;ENSP00000396727.2;ENSP00000413515.1;ENSP00000409905.1;ENSP00000387399.1	pumilio RNA binding family member 2 [Source:HGNC Symbol;Acc:HGNC:14958]	17	0.0660097	0.0603966	0.0209077	0.157691	0.0331558	0.0571741	-0.0140949	-0.0300913	-0.0437191	-0.0779333	-0.0196414	-0.0213409	-0.0775764	-0.203062	0.00546861	0.118263	0.036516	-0.166176	0.218547	0.0260157	0.077507	0.070409	0.0246964	0.011883	0.0145492	-0.0666463	-0.109801	-0.247915	0.0378782	0.0133903	0.0396412	-0.0836692	0.128989	0.150173	0.13038	0.384958	-0.0545225	0.241101	-0.0630045	0.044144	0.101285	-0.134484	-0.0502573	0.129325	0.025928	0.0693713	0.151121	-0.0392402	0.140568	0.0380775	-0.0655982	0.0708102	-0.0801642	-0.0122973	-0.110527	0.278265	0.00102141	0.0252126	-0.222978	0.0908311	0.099043	0.0434702	-0.0530234	0.143528	-0.105661	0.0600965	0.0421006	0.0553948	0.0788644	0.216034	-0.0323447	0.128427
PUM3	ENSG00000080608	ENSP00000380982.2;ENSP00000474467.1	pumilio RNA binding family member 3 [Source:HGNC Symbol;Acc:HGNC:29676]	36	-0.121804	-0.0508444	-0.354026	-0.0447645	-0.165091	-0.124644	-0.242881	0.16276	-0.0851079	-0.130207	-0.293474	0.0130039	0.170416	-0.111348	0.304268	-0.125491	-0.0702969	0.00217134	-0.214465	0.815309	-0.117009	0.0476453	-0.0119589	-0.124252	0.0722326	-0.19167	-0.159682	-0.510599	-0.0505363	-0.0544406	-0.23708	-0.187955	0.0594618	0.0246169	-0.124717	0.619948	-0.378314	-0.117571	-0.42742	-0.306074	-0.00200746	0.693458	-0.123236	0.0195408	-0.272953	0.221772	-0.0994783	0.260255	0.153215	-0.269452	-0.1995	-0.0712156	0.00926519	0.0144897	0.0824923	-0.0495362	0.013049	0.0137144	-0.347165	0.0160846	-0.201541	0.0550179	0.229055	0.138783	-0.0209359	-0.0726763	-0.00549321	-0.0968866	-0.222856	0.101944	-0.0861548	-0.00791344
PURA	ENSG00000185129	ENSP00000332706.3	purine rich element binding protein A [Source:HGNC Symbol;Acc:HGNC:9701]	21	-0.011696	-0.215873	-0.213873	-0.276662	0.123639	-0.0556843	-0.0125284	-0.468721	-0.31199	-0.411485	0.105078	-0.332027	-0.0492197	-0.388599	-0.275673	-0.0597462	0.230602	0.141841	0.399081	-0.0785256	0.0307959	-0.145883	-0.14225	0.149216	0.0276952	-0.126538	0.199979	-0.00112104	0.105009	0.227049	-0.0646417	-0.0875553	-0.0106136	0.0954123	0.303691	-0.18007	0.193791	-0.199621	-0.254324	-0.321791	-0.191981	0.125098	0.0450139	0.497759	0.146714	-0.069613	0.0327721	0.094492	0.0285379	0.283395	-0.0744972	0.417727	0.153709	0.0543212	-0.542159	-0.0727079	-0.17405	-0.000404825	0.052121	-0.0199484	0.146698	0.0973829	0.0549876	0.218246	-0.109703	-0.051324	-0.183527	-0.339357	0.156509	0.152826	-0.0876433	-0.0195726
PURB	ENSG00000146676	ENSP00000379051.2	purine rich element binding protein B [Source:HGNC Symbol;Acc:HGNC:9702]	8	-0.223874	-0.0832727	-0.0851625	-0.312162	0.0307061	0.0810964	0.128271	-0.0824894	-0.225429	-0.123655	0.0444048	0.00440113	-0.223111	0.101397	-0.258697	-0.274805	-0.0647307	0.162255	0.0103422	-0.0574734	0.150335	-0.0250102	-0.0794452	-0.0504153	0.141454	0.0370404	0.101325	-0.344936	-0.12201	-0.226988	-0.132154	0.0096377	0.0812117	-0.12235	-0.311546	-0.138675	-0.202503	-0.141521	0.834172	-0.0543388	0.311343	-0.119093	-0.315062	-0.229753	0.367645	-0.061171	0.0222733	0.00164479	0.162247	-0.111005	-0.19132	0.0796795	0.170786	-0.126802	-0.234217	-0.0335038	-0.423831	0.448623	0.0683327	-0.0219795	0.184406	-0.517404	-0.225443	-0.0732662	-0.149145	0.398415	-0.287788	-0.337734	-0.111088	0.102561	-0.00590012	0.138054
PUS1	ENSG00000177192	ENSP00000443969.1;ENSP00000440326.2;ENSP00000438948.1;ENSP00000392451.2;ENSP00000324726.5;ENSP00000409705.2;ENSP00000440179.1;ENSP00000445819.1;ENSP00000365837.3	pseudouridylate synthase 1 [Source:HGNC Symbol;Acc:HGNC:15508]	36	-0.0952074	-0.199268	0.267653	-0.165516	0.0926811	-0.0518369	0.242776	-0.00367706	-0.0241261	0.0412953	-0.198307	-0.0519264	0.381194	0.577243	0.0249559	-0.000430419	0.0128257	-0.0518515	-0.388805	-0.291065	0.113811	-0.139444	-0.0393715	-0.211232	0.0428688	0.503763	0.244781	0.337356	0.0528307	-0.0871011	0.145031	-0.00820631	-0.14372	0.0836907	-0.19291	-0.270287	-0.119266	0.201118	0.233696	0.105735	0.0312708	-0.00821626	0.139103	-0.167398	0.0579956	-0.21959	-0.0450418	-0.093321	-0.0853363	-0.144697	0.306181	-0.227401	-0.349794	0.336682	0.0803235	-0.115601	0.344045	-0.206165	0.101833	-0.161937	-0.121035	-0.226352	0.59296	0.216024	0.444071	0.0820078	-0.212773	-0.205962	-0.150509	-0.217397	-0.240315	-0.0879925
PUS10	ENSG00000162927	ENSP00000403880.1;ENSP00000381651.2;ENSP00000402185.1;ENSP00000326003.6;ENSP00000386074.1	pseudouridylate synthase 10 [Source:HGNC Symbol;Acc:HGNC:26505]	10	-0.155941	0.034109	-0.318624	-0.105895	-0.489398	0.106688	-0.202663	-0.0561626	-0.068247	-0.0381043	-0.365205	-0.0165421	-0.15083	0.179064	0.173536	0.0321902	-0.0167373	0.109913	0.00263036	-0.0556779	0.0441834	-0.189079	-0.184864	0.327225	0.326024	-0.249082	-0.239668	-0.504567	0.0237107	0.117399	-0.253041	0.204502	-0.056414	0.11261	0.0251085	0.517168	0.186161	0.39771	0.203679	0.00236595	0.172315	0.286005	-0.148159	-0.19445	0.196493	-0.178918	0.0531905	0.192234	-0.105773	0.111814	-0.327797	-0.109635	0.282954	-0.565824	0.296824	-0.127422	-0.0413114	0.428009	-0.36713	-0.0195309	0.693127	-0.00811571	-0.0560358	-0.142394	-0.143679	0.218451	0.0319976	0.173203	-0.0812247	0.0501063	0.316871	-0.0470249
PUS3	ENSG00000110060	ENSP00000481536.1;ENSP00000432386.1;ENSP00000227474.3;ENSP00000432272.1;ENSP00000437077.1	pseudouridylate synthase 3 [Source:HGNC Symbol;Acc:HGNC:25461]	5	-0.167883	0.00271667	0.032339	0.0170622	-0.0456577	0.106245	-0.209091	0.308274	0.127433	0.104743	-0.0304599	-0.020682	-0.0891842	0.0894067	-0.0412492	0.00497153	-0.02519	-0.149311	-0.10061	-0.0218252	0.241737	-0.290438	0.094358	-0.0572955	0.130152	0.00826299	-0.00284941	0.570471	-0.316883	0.0201083	-0.116445	0.294651	-0.0505214	-0.178587	-0.285242	0.210552	0.1587	0.923178	-0.0229366	0.277143	0.261691	0.259312	-0.0728695	-0.0862111	0.175216	0.189398	0.281934	0.00538764	-0.0551413	0.0450803	0.0176087	-0.0889268	0.195654	-0.294679	0.107964	-0.699936	-0.0314722	-0.0222801	0.108085	-0.0219869	0.0783828	-0.112609	-0.201223	-0.290735	0.00702686	0.145355	0.0407122	-0.102817	0.094938	-0.252407	-0.00778705	0.015979
PUS7	ENSG00000091127	ENSP00000348722.2;ENSP00000418794.1;ENSP00000417402.1;ENSP00000417718.1	pseudouridylate synthase 7 (putative) [Source:HGNC Symbol;Acc:HGNC:26033]	16	-0.31984	0.104175	-0.136909	0.381599	-0.0939544	0.249364	-0.10895	0.269368	-0.118711	-0.169498	-0.555177	-0.110395	0.0139077	0.435899	0.0443604	-0.138384	-0.159832	-0.153394	-0.298474	-0.347187	0.353284	-0.41131	-0.163982	-0.207798	0.111511	0.319781	-0.0275358	0.101064	-0.229826	-0.0960745	-0.221611	0.120688	0.106187	-0.187217	-0.0477678	0.333318	-0.363251	0.181166	0.4392	0.0954267	0.1148	0.172247	0.0244535	0.00552221	0.321992	0.17407	-0.12358	-0.290169	-0.185778	-0.0652367	0.0319184	-0.295878	-0.314868	-0.340944	0.335359	0.301686	0.234618	0.144433	0.0176445	-0.111907	0.311799	-0.0522828	0.301283	-0.0815668	-0.0146816	0.0977805	0.04992	-0.0533311	-0.140282	-0.123636	-0.181353	-0.0649487
PUS7L	ENSG00000129317	ENSP00000449222.1;ENSP00000450341.1;ENSP00000449502.1;ENSP00000415899.2;ENSP00000398497.3;ENSP00000447706.1;ENSP00000446865.1;ENSP00000343081.5	pseudouridylate synthase 7 like [Source:HGNC Symbol;Acc:HGNC:25276]	9	-0.228424	-0.0784545	0.221968	0.113269	0.106487	-0.0188165	0.0480467	0.213981	0.0781961	0.0337484	-0.289502	0.0419958	0.144583	0.136064	-0.0451199	-0.145902	-0.150031	-0.248672	0.0670027	0.0245027	0.458011	-0.00685863	-0.0157944	-0.512064	-0.0710628	0.213874	0.129119	0.0379854	-0.309888	-0.212606	-0.177637	0.0466705	0.162707	-0.375517	-0.111624	-0.0570567	-0.384491	0.176708	0.0130948	-0.193687	0.0965114	-0.147248	0.31746	-0.182249	-0.0169643	-0.0773547	0.0609564	-0.108684	-0.180751	-0.228022	0.0813238	-0.196038	0.0791209	0.481767	-0.109364	0.0120259	0.513309	-0.00743692	0.178961	0.0703406	-0.297323	-0.23559	0.545378	-0.20664	-0.0228162	-0.17762	-0.0215684	-0.155659	-0.155307	0.0423061	-0.232564	0.103436
PUSL1	ENSG00000169972	ENSP00000368318.5;ENSP00000462968.1	pseudouridylate synthase-like 1 [Source:HGNC Symbol;Acc:HGNC:26914]	2	0.180642	-0.0763572	-0.355081	-0.381238	-0.109819	-0.113069	0.0376301	0.308168	0.12405	-0.0836042	-0.241774	-0.235769	0.253033	0.141118	-0.114303	0.0244058	0.0542441	-0.272905	-0.225183	-0.232235	0.0692855	-0.293314	-0.315978	-0.587853	0.217855	0.0923312	0.306574	0.182677	0.174619	0.128168	0.675879	-0.0947061	-0.217288	0.0439261	-0.0115658	-0.0329812	-0.307432	0.497951	-0.179237	-0.299502	-0.353018	0.0654998	0.16247	-0.0392395	-0.100782	-0.448027	-0.150348	-0.352163	-0.546853	0.187532	0.111937	-0.0150422	-0.332252	-0.129222	0.0971865	0.430268	0.319279	-0.446345	-0.0151828	-0.0285195	-0.0833261	-0.193508	-0.0190838	0.585192	0.309325	0.264002	-0.189529	-0.0452053	-0.237364	-0.391109	-0.269665	0.0818095
PWP1	ENSG00000136045	ENSP00000447770.1;ENSP00000445249.1;ENSP00000448227.1;ENSP00000387365.3	PWP1 homolog, endonuclein [Source:HGNC Symbol;Acc:HGNC:17015]	17	-0.191611	-0.116632	0.0648842	-0.0612718	0.0591781	-0.0330518	0.0529246	0.101176	0.0214736	-0.0296573	-0.133877	0.020738	0.31174	0.200522	0.0278009	-0.0348271	-0.0664213	-0.0307038	-0.0977875	0.0631354	0.223954	-0.00405275	0.00269686	-0.134704	-0.00432357	0.154605	0.0713546	-0.00531325	-0.0269633	-0.260155	-0.1271	-0.0338356	0.033662	-0.139895	-0.215632	0.072168	-0.224946	-0.161335	0.0447561	-0.137238	-0.0834517	0.0989621	0.0070291	-0.0402871	-0.0262424	-0.020933	-0.264374	0.0445123	-0.16586	0.00342342	0.227527	-0.0719278	0.047743	0.247109	-0.0307008	-0.302312	0.344912	0.0388118	0.21511	0.00204423	-0.0499857	-0.0793711	0.2228	0.000768475	-0.103162	-0.0503264	0.0314437	0.135164	-0.0324378	-0.242635	0.135165	-0.100185
PWWP2A	ENSG00000170234	ENSP00000305151.7;ENSP00000390462.2;ENSP00000428143.1;ENSP00000428636.1;ENSP00000430696.1;ENSP00000430703.1	PWWP domain containing 2A [Source:HGNC Symbol;Acc:HGNC:29406]	5	-0.0212779	-0.154993	-0.338899	-0.320295	-0.0292582	-0.275501	-0.205329	0.127715	-0.0537387	0.0470091	0.0781425	0.105318	-0.237786	-0.396821	0.260454	-0.240477	0.0543001	0.306403	0.145316	0.0942535	-0.1086	-0.135412	-0.118511	0.103198	0.140811	-0.27867	-0.206697	-0.088217	-0.162083	0.106345	0.220065	0.272961	0.322479	0.135799	0.215356	0.434322	-0.287518	0.109053	-0.0670815	-0.128079	-0.0391163	0.0675627	0.0464863	-0.0324136	-0.156075	-0.111623	-0.0527183	0.348415	0.136973	-0.0471249	-0.226289	0.209234	-0.0177592	-0.119388	-0.041945	0.464468	-0.103281	0.0647726	-0.339846	-0.0790903	0.081731	-0.0487257	-0.19837	-0.137827	0.0764786	-0.0348916	-0.167858	-0.180751	0.00548953	0.246197	0.144884	-0.155798
PWWP2B	ENSG00000171813	ENSP00000306324.5;ENSP00000486501.1	PWWP domain containing 2B [Source:HGNC Symbol;Acc:HGNC:25150]	3	-0.127328	-0.0922323	0.13081	0.081044	0.0823505	-0.0384146	0.267626	-0.0253992	-0.0718028	-0.0225308	0.0401222	0.0905872	0.243669	0.21257	0.105868	-0.0207234	-0.00153455	-0.252936	-0.0630069	0.0611763	0.0852387	-0.230194	0.072611	-0.291315	0.0850226	0.116502	0.129843	0.446345	0.176594	0.189141	0.217273	-0.108043	-0.0935962	-0.200062	-0.249551	0.495987	0.282237	-0.330865	0.0496285	-0.0580141	-0.297717	-0.0758706	0.171205	-0.010363	0.315868	0.0770962	-0.660683	-0.247765	-0.106043	0.0149204	0.149986	0.372292	-0.114831	0.806298	-0.168566	-0.0744626	0.410157	-0.193588	-0.144591	-0.548623	-0.353414	-0.36334	0.830535	0.143981	0.163036	-0.0053611	0.0613643	0.101737	0.140561	0.0401295	0.0578215	-0.23577
PXK	ENSG00000168297	ENSP00000420403.1;ENSP00000418376.1;ENSP00000348472.2;ENSP00000418836.1;ENSP00000373222.4;ENSP00000373221.4;ENSP00000419049.1;ENSP00000418831.1;ENSP00000417167.1;ENSP00000418202.1;ENSP00000417915.1;ENSP00000417903.1;ENSP00000476179.1;ENSP00000305045.6	PX domain containing serine/threonine kinase like [Source:HGNC Symbol;Acc:HGNC:23326]	19	-0.0528553	-0.0425769	-0.462773	-0.0884133	-0.0673029	0.185514	0.22702	0.386751	-0.503204	-0.694859	-0.492999	0.129296	0.410599	-0.261479	0.0837913	0.0664508	-0.0262714	-0.226357	-0.143502	-0.283966	-0.0873823	0.0507482	0.261096	-0.021232	-0.560809	0.4808	0.0763207	-0.224135	0.35512	0.158781	-0.261143	-0.640508	0.378388	-0.0575965	0.501101	-0.516401	0.354032	0.034989	-0.175885	-0.241076	-0.108028	-0.251423	0.550994	-0.0250873	0.0191058	0.0209035	-0.0998272	-0.147871	-0.906341	0.316889	-0.167654	-0.364266	0.208465	0.197415	0.187851	-0.53013	0.451132	-0.336844	0.57675	-0.209136	-0.247894	0.363201	0.76106	-0.312167	0.198234	0.0827112	0.0920916	0.151398	-0.310088	-0.281633	-0.267862	-0.151171
PXMP2	ENSG00000176894	ENSP00000398708.3;ENSP00000484702.1;ENSP00000321271.3;ENSP00000444486.2;ENSP00000446049.1	peroxisomal membrane protein 2 [Source:HGNC Symbol;Acc:HGNC:9716]	1	-0.0753026	-0.298262	0.462659	-0.199137	0.332834	0.112202	0.783567	0.203855	0.532597	0.181215	0.228427	0.273365	-0.164118	0.575163	0.0572022	-0.291871	-0.0133864	0.458682	0.0893732	-0.0566919	0.307451	-0.316132	0.0030281	-0.352336	0.181507	-0.0331747	0.163806	0.173511	-0.115988	-0.181494	-0.457544	0.166669	-0.485261	-0.0463546	-0.215958	-0.0327803	0.245983	0.697207	0.570233	0.202691	-0.179236	0.32142	0.25628	-0.0411148	0.261185	-0.249731	-0.131447	0.270003	-0.0505105	0.0417601	0.35631	-0.57605	0.0850262	0.216194	0.107248	0.443247	-0.0535634	-0.235726	0.138491	-0.146864	-0.1399	-0.366824	0.299732	-0.179091	-0.0140379	-0.273884	-0.0834002	-0.234048	-0.376378	-0.0872828	-0.167077	-0.291671
PXN	ENSG00000089159	ENSP00000446893.1;ENSP00000490352.1;ENSP00000391283.2;ENSP00000228307.7;ENSP00000447180.1;ENSP00000267257.7;ENSP00000443745.1;ENSP00000489840.1;ENSP00000395536.2;ENSP00000446650.1;ENSP00000490896.1;ENSP00000446607.1;ENSP00000443887.1;ENSP00000489977.1	paxillin [Source:HGNC Symbol;Acc:HGNC:9718]	12	-0.111545	0.160388	0.432856	0.273141	0.4065	-0.276638	-0.557103	-0.68189	0.104131	0.0657931	0.463274	-0.835477	-0.302795	-0.707906	-0.163436	-0.736534	-0.340449	0.996884	0.382736	-0.140891	0.892513	-0.643472	0.405367	0.315824	-0.0839669	-1.04751	0.753096	-0.297899	-1.01435	-0.414769	-0.101298	0.387207	0.0267336	0.37065	-0.30984	-0.344472	-0.939008	0.0837142	-0.252594	0.0812031	0.226588	0.126668	-0.910702	-0.225233	-0.217851	-0.097785	0.132949	0.340632	0.00383059	-0.203648	-0.0472268	0.398832	0.0590306	0.257865	0.460513	-0.652633	-0.515022	0.176015	1.31348	0.300298	-0.513086	-0.729783	-0.577932	-0.300527	-0.76595	-0.254243	0.0240517	0.398838	0.29847	0.0582063	0.541753	0.112424
PYCARD	ENSG00000103490	ENSP00000340441.4;ENSP00000455141.1;ENSP00000247470.9	PYD and CARD domain containing [Source:HGNC Symbol;Acc:HGNC:16608]	44	-0.412795	-0.500131	0.436337	-0.224038	0.0973567	-0.51044	0.260484	0.0964314	-0.579114	-0.486626	-0.0539269	-0.466507	0.494632	0.325509	-0.391067	-0.150022	-0.269718	-0.112021	-0.11873	-0.390751	0.2427	-0.243987	0.0969663	-0.0361317	-0.217384	0.533718	0.545995	0.485766	-0.15647	-0.205866	-0.272587	0.0678895	-0.345583	-0.155129	-0.261246	-0.484468	0.0202091	-0.075041	0.647474	-0.61746	-0.139763	-0.390865	0.549203	-0.0284194	-0.103343	-0.0211217	-0.48934	-0.292243	-0.44205	-0.236042	0.0700071	0.114882	-0.16232	0.563675	-0.471809	-0.522692	0.405694	-0.497034	0.132277	-0.40783	-0.067083	0.0234805	0.940956	-0.532533	0.415552	-0.283543	-0.0218968	-0.242977	-0.216851	-0.410813	0.344539	-0.397982
PYCR1	ENSG00000183010	ENSP00000384949.2;ENSP00000485679.1;ENSP00000336579.5;ENSP00000464098.1;ENSP00000479793.1;ENSP00000463342.1;ENSP00000463343.1;ENSP00000385483.4;ENSP00000464440.1;ENSP00000328858.8;ENSP00000463601.1;ENSP00000462398.1;ENSP00000463226.1;ENSP00000386002.4;ENSP00000463225.1;ENSP00000462892.1;ENSP00000463352.1	pyrroline-5-carboxylate reductase 1 [Source:HGNC Symbol;Acc:HGNC:9721]	2	-0.0528942	0.750423	-0.372362	0.112632	-0.158514	0.189036	-0.106169	0.540577	-0.1618	-0.0214586	-0.501423	0.208237	0.225312	0.519685	0.298122	-0.255081	-0.392132	0.471038	-0.502336	-0.211222	0.413136	0.0760955	-0.163812	0.123164	0.632355	-0.0312563	-0.226619	-0.884877	0.099459	-0.32234	-0.224728	0.229148	0.115209	-0.00951013	-0.295413	1.66506	-0.994219	-0.840003	-0.302089	0.446336	0.193341	0.311219	0.372198	-0.304575	-0.127831	-0.174162	0.0739695	-0.0594628	0.116862	-0.104879	-0.315921	-0.568645	0.653391	-0.46871	0.844728	0.494603	-0.0276398	0.434946	0.0379463	-0.0721889	0.338548	-0.478715	-0.303925	-0.394054	-0.0020096	0.236449	-0.0487604	-0.0443227	0.0116926	0.261669	0.323764	-0.102517
PYCR2	ENSG00000143811	ENSP00000482614.1;ENSP00000342502.6;ENSP00000480779.1;ENSP00000478165.1;ENSP00000482845.1	pyrroline-5-carboxylate reductase 2 [Source:HGNC Symbol;Acc:HGNC:30262]	6	0.343011	-0.389234	-0.350004	-0.330662	-0.581968	0.278748	-0.173563	-0.110436	0.0765203	0.113081	-0.175436	0.19174	-0.640669	0.341617	0.0611232	-0.28607	0.110566	0.764018	-0.524308	-0.160068	-0.146637	-0.185889	-0.627731	0.717574	0.541721	-0.443899	-0.552106	-0.166834	0.137996	-0.411401	0.265519	-0.374379	-0.0868304	0.297163	-0.526933	1.26314	0.327497	0.694773	0.0246027	0.329849	-0.0218972	0.227865	-0.0342863	0.211904	0.588569	-0.831062	0.000326689	0.101698	-0.225284	0.214429	-0.224861	0.248015	0.295891	-0.608051	0.434663	0.884706	-0.305331	0.221289	-0.372611	0.197717	0.214497	0.229538	-0.3811	0.139425	-0.446952	0.21217	-0.0109147	-0.0837536	-0.487172	-0.0543973	0.0628352	-0.0929456
PYCR3	ENSG00000276657;ENSG00000104524	ENSP00000487676.1;ENSP00000488777.1;ENSP00000488877.1;ENSP00000220966.6;ENSP00000480945.1;ENSP00000401804.2;ENSP00000488701.1;ENSP00000488371.1;ENSP00000484458.1;ENSP00000478138.1;ENSP00000404493.2;ENSP00000366802.3	pyrroline-5-carboxylate reductase 3 [Source:HGNC Symbol;Acc:HGNC:25846]	11	0.089221	-0.167843	0.244011	-0.277308	0.491318	-0.14518	0.340954	0.0594345	-0.246217	-0.808591	0.157192	-0.327508	0.146937	0.242871	-0.281147	-0.331057	-0.0987979	-0.173083	-0.402906	-0.0623904	0.398422	-0.210556	-0.182065	-0.171506	-0.543377	-0.0963371	-0.221436	0.889369	-0.146185	-0.0205169	0.385224	0.213167	-0.149461	0.0594216	-0.0726201	-0.0377436	0.322417	-0.174536	0.177901	-0.486807	0.207728	0.154493	0.0973827	0.513124	-0.0247803	0.325764	-0.196906	0.187168	-0.321799	0.263486	0.244152	0.226921	-0.32738	0.477218	-0.252833	-0.137038	0.0253793	-0.434923	0.363604	-0.328842	0.195313	0.166667	-0.220199	-0.122734	0.132495	0.133692	-0.246936	-0.279787	0.0105912	0.507255	0.114119	-0.0754548
PYGB	ENSG00000100994	ENSP00000216962.3;ENSP00000395451.1	glycogen phosphorylase B [Source:HGNC Symbol;Acc:HGNC:9723]	78	-0.0350523	0.0905939	0.336348	0.0211267	0.346312	-0.117947	-0.0714283	-0.117554	-0.0592937	-0.0301388	0.350209	-0.184959	0.0210486	-0.0186433	-0.393186	-0.0347588	0.0679311	-0.109296	0.143085	0.123361	0.239817	0.25993	0.0941472	0.0981465	-0.202233	-0.152503	-0.194816	0.26092	0.140586	0.0795534	0.144897	-0.0412317	-0.0661102	-0.0659692	0.251864	-0.277994	0.107511	-0.0144724	-0.0386407	-0.0836256	-0.179623	-0.161962	-0.0862315	0.148441	0.0874464	-0.159695	0.122812	-0.0973508	-0.137761	0.171146	0.071867	0.797396	0.136741	0.168583	-0.159586	-0.203607	-0.0408074	0.203133	0.344363	0.0948255	0.149612	-0.00286201	0.0887279	-0.0885792	-0.0430628	0.11784	-0.0524811	-0.0559964	0.230387	0.164902	-0.105518	0.128263
PYGM	ENSG00000068976	ENSP00000164139.3;ENSP00000366650.3	glycogen phosphorylase, muscle associated [Source:HGNC Symbol;Acc:HGNC:9726]	10	-0.248963	-0.0113092	0.415779	-0.400054	0.0799299	-0.414333	-0.421022	0.185541	-0.265089	-0.144608	0.263214	-0.315228	0.39054	-0.410176	-0.595432	-0.052193	-0.192204	-0.348225	-0.100822	0.551524	0.0892315	0.424318	-0.378464	-0.517065	-0.694736	-0.288226	-0.363803	0.0210967	0.179313	0.128299	0.199116	-0.294169	-0.142467	-0.0803856	0.465931	-0.271313	-0.585495	-1.22014	-0.0331674	-0.57875	-0.800969	0.590552	1.0389	0.0636609	-0.768469	0.0665506	-0.0894984	-0.191758	-0.0338197	-0.0598052	0.802713	-0.171569	-0.0295753	0.39043	-0.439249	-1.11548	0.121925	0.109775	1.00651	-0.163921	-0.663708	0.0868808	0.337784	-0.155401	1.12041	-0.235798	-0.495712	-0.575617	0.1164	-0.140532	-0.281963	-0.172975
PYHIN1	ENSG00000163564	ENSP00000357122.1;ENSP00000357120.3;ENSP00000407616.1;ENSP00000376082.3;ENSP00000357117.4;ENSP00000376083.2	pyrin and HIN domain family member 1 [Source:HGNC Symbol;Acc:HGNC:28894]	43	0.422672	0.630661	0.0542622	-0.0455512	0.0752649	-0.0183612	0.0379383	0.448201	0.295299	0.332891	-1.31413	0.458513	0.0382801	-1.0239	0.401663	0.340513	0.458172	-0.447207	-0.706641	0.377473	-0.509159	0.0510881	0.174873	-0.431279	-0.391902	-0.365174	-0.224846	-0.301606	-0.308882	0.263429	-0.554421	0.382495	0.0313936	0.559877	-1.39219	-0.637219	-0.0272148	-0.238898	-0.900504	0.18838	-0.467502	0.208222	0.169182	0.417538	-1.48414	0.479455	-0.46963	-1.30264	-1.06132	-0.918657	0.338956	-1.57921	-0.721319	-0.324512	0.595772	0.269558	0.14343	-1.03837	0.106489	-0.481517	0.164074	0.102062	0.342019	0.26129	0.185202	-0.241633	-0.68989	-1.16952	0.193462	-1.47734	-1.17445	-0.494928
PYM1	ENSG00000170473	ENSP00000381271.4;ENSP00000386156.2;ENSP00000452447.1;ENSP00000402829.2;ENSP00000452291.1;ENSP00000448858.1	PYM homolog 1, exon junction complex associated factor [Source:HGNC Symbol;Acc:HGNC:30258]	23	-0.0785817	-0.118559	0.327115	-0.0889973	0.332704	-0.124526	0.178918	-0.360529	-0.182779	-0.130396	-0.221975	0.0579638	0.230992	0.402191	-0.278217	-0.02905	-0.244242	0.0295671	-0.147482	-0.0265926	0.589423	0.0684459	-0.0683562	-0.0114235	0.0104745	0.105457	0.303443	0.0848865	-0.00304522	-0.0437547	-0.386033	0.011334	-0.30343	-0.121063	-0.0505612	-0.296629	0.0865728	0.212984	0.392219	-0.082535	0.150881	0.184836	0.4602	-0.26414	-0.107102	-0.0873735	-0.153982	0.136545	-0.298523	-0.0287421	0.140939	-0.177852	0.107175	0.240778	-0.0650171	-0.624986	0.256579	-0.0126509	0.440572	-0.101117	-0.101475	-0.122832	0.186407	-0.206844	0.465295	0.127622	-0.207292	-0.402218	-0.0584394	-0.227559	-0.059086	-0.0783332
PYROXD1	ENSG00000121350	ENSP00000240651.9;ENSP00000439106.1;ENSP00000364415.4;ENSP00000438505.1;ENSP00000444800.1;ENSP00000440192.1	pyridine nucleotide-disulphide oxidoreductase domain 1 [Source:HGNC Symbol;Acc:HGNC:26162]	3	-0.285081	-0.128773	0.321866	-0.038045	0.589002	0.0375169	0.247437	-0.0761997	-0.0540485	-0.259887	0.244985	0.0772332	-0.0834294	0.603999	0.0200441	0.0291779	-0.0465837	-0.0547028	0.0136489	-0.213544	-0.0547603	0.0561067	0.0730596	0.189043	-0.12181	0.608438	0.0793853	0.317201	-0.421004	0.117419	0.142811	0.0216697	-0.235469	-0.223583	0.13546	-0.250115	-0.195262	-0.326641	-0.0597294	0.0790078	-0.224961	0.0143297	0.0739519	-0.0533196	0.10987	0.0595557	-0.173807	-0.0690218	0.02274	0.203861	-0.0733817	0.0117175	0.0534129	0.404945	0.0264125	0.390108	0.328294	0.104247	0.277086	-0.0287327	-0.000319434	0.165837	0.157367	-0.198843	-0.193392	0.0775069	0.0385323	0.132568	0.12559	-0.0514894	0.0411237	-0.0700098
PYURF	ENSG00000145337	ENSP00000273968.4	PIGY upstream reading frame [Source:HGNC Symbol;Acc:HGNC:44317]	4	0.27239	-0.0970306	0.214686	-0.032209	-0.197743	0.00361366	-0.136232	0.0998809	0.146021	-0.0184604	-0.278663	-0.0437686	0.291097	0.225472	-0.0432595	0.0420621	-0.196692	0.414809	-0.108314	-0.550691	-0.0662643	-0.0616556	-0.0569669	-0.150826	-0.0212619	0.114954	-0.324352	-0.284677	-0.364665	-0.174448	0.560889	-0.636007	-0.0449931	0.274207	0.0459092	-0.255249	-0.107787	0.415605	-0.280551	0.418615	0.0107886	-0.0237674	0.054785	-0.35297	-0.335498	-0.298143	-0.233559	-0.174864	-0.574013	-0.181348	0.13077	-0.564003	0.49224	0.0898929	0.42594	0.104109	0.173584	0.103024	0.14153	-0.0601838	0.126836	-0.774519	0.00135133	-0.165357	-0.193083	-0.0797886	0.129365	0.00450489	-0.31099	0.0528103	0.0641396	-0.157375
QARS	ENSG00000172053	ENSP00000489365.1;ENSP00000390015.1;ENSP00000489118.1;ENSP00000392850.2;ENSP00000307567.6;ENSP00000489154.1;ENSP00000488960.1;ENSP00000489011.1;ENSP00000489039.1;ENSP00000489214.1;ENSP00000489223.1;ENSP00000489409.1;ENSP00000489384.1;ENSP00000490664.1;ENSP00000489331.1;ENSP00000489828.1;ENSP00000489558.1;ENSP00000415247.1;ENSP00000389823.1;ENSP00000396326.1;ENSP00000489462.1;ENSP00000489550.1;ENSP00000489056.1;ENSP00000488917.1;ENSP00000489930.1;ENSP00000489170.1;ENSP00000489082.1	glutaminyl-tRNA synthetase [Source:HGNC Symbol;Acc:HGNC:9751]	59	-0.151043	-0.0412041	0.035344	-0.0708649	0.0106315	0.0247279	0.202115	0.17135	0.0165225	0.0274476	0.0155105	0.0543434	0.0275988	-0.0537917	-0.247464	-0.0595361	-0.0563836	0.0577062	-0.178493	-0.0239111	0.155332	-0.0398512	-0.0321637	0.0150476	0.0920264	-0.0941693	0.0368498	-0.122347	-0.158119	-0.00937505	-0.158965	0.0818706	-0.0196794	-0.109072	-0.0590645	0.0347528	0.119283	0.445793	0.237698	0.0697289	0.0126406	0.106344	0.0560083	-0.0776414	-0.00123412	0.1415	-0.0179385	-0.0769906	-0.16137	0.00685874	-0.102499	-0.0364699	0.13046	-0.00491349	0.151324	-0.189677	-0.0172945	0.134937	0.135913	0.0114221	-0.00510754	-0.0243638	0.190526	-0.198018	0.0411788	-0.0469179	0.135791	-0.0813101	-0.0315189	-0.0522217	-0.00618046	0.0311508
QDPR	ENSG00000151552	ENSP00000426377.1;ENSP00000426039.1;ENSP00000423227.1;ENSP00000390944.2;ENSP00000420873.1;ENSP00000281243.5;ENSP00000422759.1	quinoid dihydropteridine reductase [Source:HGNC Symbol;Acc:HGNC:9752]	13	-0.132286	0.0151169	0.407646	-0.152292	-0.516121	0.316559	0.104158	0.231003	0.195913	0.144416	-0.160128	-0.411121	-0.0689376	0.369693	-0.0595201	0.0788764	-0.0498301	0.499055	-0.0358033	0.106385	-0.0304087	-0.100292	-0.280702	-0.415368	0.390779	0.253031	0.21961	0.0161293	-0.504134	-0.107379	-0.281083	0.540223	-0.39342	0.179685	-0.870082	-0.231906	-0.0638421	0.359671	0.566008	0.280236	-0.359202	0.170035	-0.14259	0.185251	0.182647	0.212755	0.359246	0.00773957	0.0723426	-0.52204	-0.330739	0.105631	-0.289783	0.0345087	0.310629	0.00986543	-0.291312	-0.167574	0.311466	0.127171	-1.02318	0.0152452	-0.465373	0.280043	-0.148435	-0.122395	-0.395856	-0.515006	0.204782	-0.75348	-0.125116	0.167024
QKI	ENSG00000112531	ENSP00000443690.1;ENSP00000443106.1;ENSP00000355094.3;ENSP00000440991.1;ENSP00000442848.1;ENSP00000408382.3;ENSP00000354867.2;ENSP00000375973.2;ENSP00000408775.2;ENSP00000441252.1;ENSP00000441773.1;ENSP00000275262.7;ENSP00000354951.4;ENSP00000440599.1;ENSP00000437867.1	QKI, KH domain containing RNA binding [Source:HGNC Symbol;Acc:HGNC:21100]	14	0.225427	-0.000433908	-0.0227962	-0.101878	-0.132729	-0.0609727	0.0874176	0.207289	0.0121691	0.117044	-0.0892397	0.0229808	0.0923614	-0.266516	0.0370771	-0.0759355	-0.0542119	-0.119276	0.101617	0.0411987	-0.0858676	-0.0691244	0.0456804	0.132356	-0.135276	-0.106244	0.1635	0.113485	0.291619	-0.647248	0.158987	0.0422407	0.307336	-0.0844402	-0.120755	0.14064	0.117935	0.14758	0.0204725	0.0766713	-0.095407	0.109528	0.109706	-0.0523949	-0.06154	0.26268	0.181422	-0.057487	-0.0508198	0.398563	0.0216185	-0.0131122	0.168471	0.230794	0.34398	0.0485313	0.156483	-0.0670408	-0.292418	0.153352	-0.328264	0.191256	0.243925	0.116853	0.07106	0.127558	-0.195148	0.295026	0.171111	0.0691347	-0.144486	0.15221
QPCTL	ENSG00000011478	ENSP00000467813.1;ENSP00000012049.4;ENSP00000387944.2	glutaminyl-peptide cyclotransferase like [Source:HGNC Symbol;Acc:HGNC:25952]	7	-0.20444	0.0147513	-0.300124	-0.1916	-0.393181	0.00996038	-0.0492378	-0.232664	0.136217	0.196553	-0.237178	0.122948	-0.147422	0.201915	0.14388	-0.0559906	-0.132423	0.416996	-0.0771023	-0.0104919	-0.081756	-0.356326	0.16397	-0.0218556	0.11781	0.21242	0.0513214	-0.528762	-0.160465	-0.0214095	-0.189736	0.144921	-0.075252	-0.09755	-0.100128	-0.128395	0.539475	-0.232727	-0.235842	0.0921881	0.0338106	0.111977	-0.0167503	-0.0813184	0.118937	-0.0646791	-0.143567	0.1975	-0.0147707	0.100858	-0.088582	-0.447924	0.542263	-0.2857	-0.178069	0.015223	0.166449	-0.161197	-0.331175	-0.102354	0.158384	-0.0245921	-0.12916	-0.172429	0.196255	0.0477486	0.226855	0.105568	-0.0384925	-0.108782	0.129196	-0.0269049
QRICH1	ENSG00000198218	ENSP00000412890.1;ENSP00000378830.2;ENSP00000405505.1;ENSP00000412870.1;ENSP00000413051.1;ENSP00000350094.2;ENSP00000416133.1	glutamine rich 1 [Source:HGNC Symbol;Acc:HGNC:24713]	25	0.107121	0.0868252	0.0333968	0.0465073	0.108968	0.0669533	1.05618e-05	-0.0512625	-0.171401	-0.145629	0.106798	-0.004539	-0.110659	-0.416968	-0.00229108	0.00799541	0.133036	-0.089496	0.207015	0.0102886	-0.121062	-5.47823e-05	0.0139569	-0.0272559	-0.153212	-0.0715884	-0.017348	0.0494793	0.184238	0.0355676	0.114382	-0.157113	0.219295	0.083566	0.0672808	-0.087161	0.102251	-0.00959015	0.0185921	-0.154691	0.0315767	0.00590653	0.0138324	0.273286	-0.0542507	0.207714	0.0253765	-0.0476943	0.210729	-0.0367312	-0.0230237	0.00643826	0.0217346	0.0404876	-0.0119122	0.212621	-0.00864202	0.00325632	0.0159468	0.0448524	0.0317278	0.182569	0.00484315	-0.00306144	-0.0938017	-0.0925991	0.0299374	-0.0507583	0.0524139	0.167507	0.0385285	0.0256743
QRSL1	ENSG00000130348	ENSP00000358042.4;ENSP00000358040.1	glutaminyl-tRNA synthase (glutamine-hydrolyzing)-like 1 [Source:HGNC Symbol;Acc:HGNC:21020]	25	0.0496663	0.10126	0.0087562	0.0446375	-0.172911	-0.0390457	-0.190241	0.176025	0.0226295	0.143039	-0.1831	0.136819	-0.0551639	0.067976	0.290534	-0.0551763	0.0379274	-0.0354046	-0.0258941	0.0522049	-0.000598201	0.0714183	-0.167975	-0.124719	0.344871	-0.0856314	0.0141522	0.108029	-0.0688888	0.0286499	0.273198	-0.165155	0.0199628	0.0449806	-0.131184	-0.00753207	0.0843039	0.551519	-0.170657	0.0307135	0.155165	-0.0627807	-0.0420762	0.0977927	-0.229407	-0.0899537	0.00631844	0.191099	-0.0243547	-0.0862883	-0.0830997	-0.365572	0.277992	-0.0199685	0.252805	0.0905795	-0.106313	-0.262731	-0.00726883	-0.0509029	-0.251972	-0.00338819	0.032994	-0.0156915	-0.0462602	0.0577072	-0.0382003	-0.0220271	-0.210012	-0.492982	-0.405124	-0.0894097
QSER1	ENSG00000060749	ENSP00000432766.1;ENSP00000436870.1;ENSP00000432136.1;ENSP00000382241.2	glutamine and serine rich 1 [Source:HGNC Symbol;Acc:HGNC:26154]	5	0.220518	0.0719517	-0.216405	0.137638	-0.0303279	-0.0590081	-0.0894389	0.13287	0.172951	0.151766	-0.130786	0.138963	0.0284475	-0.298748	0.1449	-0.015283	0.153494	0.070566	0.0501713	-0.00603204	-0.0789208	0.101566	-0.0333009	-0.175053	-0.209085	-0.101501	-0.307803	-0.0983931	-0.00785606	-0.140619	0.127318	-0.372522	0.341282	-0.191605	0.0549456	0.270784	-0.107199	-0.128109	0.167276	0.598812	-0.127532	0.216793	0.0222974	0.045248	-0.17656	0.401616	0.432426	0.215403	0.347613	0.239954	0.143797	0.542404	0.150144	0.233186	-0.170472	0.566854	-0.234337	-0.2246	-0.215962	0.338715	0.15879	0.225303	0.00157503	0.0667718	-0.0708171	-0.134582	-0.100984	0.109851	-0.11305	0.323352	0.302416	0.349067
QSOX2	ENSG00000165661	ENSP00000389089.1;ENSP00000351536.5	quiescin sulfhydryl oxidase 2 [Source:HGNC Symbol;Acc:HGNC:30249]	28	0.107131	0.126743	-0.102584	0.226182	0.061724	-0.11722	0.0945361	-0.0961264	-0.288902	-0.194643	0.161131	0.128115	-0.0910661	0.176449	0.0379789	-0.0905206	-0.150083	-0.00602818	0.0934048	0.0792578	0.0419543	0.0395325	-0.0856625	0.165706	-0.0761305	-0.210629	-0.282905	0.0845146	-0.0920864	-0.215871	0.33473	-0.0860298	0.0560896	-0.0500685	-0.161759	-0.293574	-0.309325	-0.368361	-0.313155	-0.229019	0.194259	0.0181643	-0.11135	0.135518	0.453449	0.0552577	-0.268587	0.360558	0.134516	0.222224	-0.0152112	-0.049126	0.217509	-0.0844216	-0.310814	0.131249	-0.212538	-0.0581771	-0.0305417	-0.242996	0.104656	-0.0308748	-0.261053	-0.109497	-0.0276305	0.193556	0.0555965	0.00613951	0.0823076	0.295454	0.127701	-0.190892
QTRT1	ENSG00000213339	ENSP00000467394.1;ENSP00000389126.2;ENSP00000250237.4;ENSP00000464990.1;ENSP00000468811.1;ENSP00000465974.1	queuine tRNA-ribosyltransferase catalytic subunit 1 [Source:HGNC Symbol;Acc:HGNC:23797]	10	-0.136036	-0.0831449	-0.164019	-0.0598602	-0.0123198	0.132359	0.0384308	0.257942	-0.00749129	0.0640891	0.117902	-0.019679	-0.185884	0.304354	-0.123425	-0.0251246	-0.0774151	-0.00652181	-0.270763	-0.0292593	-0.0686616	0.0670946	0.0612763	0.138934	-0.0647121	0.189697	-0.0432426	-0.0948816	-0.0701732	-0.20269	-0.240756	0.201572	-0.123268	-0.133805	-0.037341	-0.236923	0.111289	0.513996	0.167608	0.0352139	0.235339	0.305708	0.279298	-0.194764	-0.0254356	-0.00839288	0.0361966	0.0379083	-0.0400079	-0.183819	-0.181794	0.168379	-0.0134281	-0.128944	0.222589	-0.256657	0.238745	0.00546743	-0.147037	-0.0420212	0.0148172	-0.163824	-0.127599	-0.177802	0.132311	0.117113	-0.109789	-0.0523717	-0.127768	-0.080736	-0.0238489	0.0013036
QTRT2	ENSG00000151576	ENSP00000418056.1;ENSP00000281273.4;ENSP00000420682.1;ENSP00000419169.1;ENSP00000418180.1;ENSP00000420806.1;ENSP00000419655.1	queuine tRNA-ribosyltransferase accessory subunit 2 [Source:HGNC Symbol;Acc:HGNC:25771]	10	0.103175	-0.0451099	-0.00311362	-0.0545842	-0.0163999	0.127463	0.209601	0.180518	-0.133337	-0.0785377	0.0584796	0.0740466	-0.0269481	0.345629	0.0369688	-0.12729	-0.0679054	-0.255872	-0.320445	-0.0803872	-0.067177	-0.0657973	-0.0360516	0.223604	-0.17499	0.20645	-0.152541	-0.0379194	0.0182051	-0.0443605	-0.113019	0.0488514	0.00820933	-0.103934	-0.0749876	-0.1905	-0.0322091	0.506412	0.149522	0.110475	0.156483	0.11963	0.0427277	-0.187491	0.0725532	-0.0306063	-0.00622711	-0.0566117	-0.0427141	-0.0661362	0.0680988	0.0398559	-0.0719793	-0.0492241	0.359166	-0.0727965	0.12239	-0.0523007	-0.140831	0.0427028	0.137298	-0.0528538	0.118836	-0.159732	0.0610531	0.177543	-0.170067	-0.0713138	-0.075395	-0.157512	-0.145061	0.0816678
R3HCC1	ENSG00000104679	ENSP00000429604.2;ENSP00000487121.1;ENSP00000486278.1;ENSP00000430339.1;ENSP00000486624.1;ENSP00000397555.1;ENSP00000429417.2;ENSP00000428395.2;ENSP00000265806.7	R3H domain and coiled-coil containing 1 [Source:HGNC Symbol;Acc:HGNC:27329]	4	-0.383812	0.0307176	-0.155822	0.110846	0.114515	0.173894	0.348107	-0.043906	0.0202722	0.00610941	-0.0766384	-0.232716	0.189932	0.622025	-0.0798696	-0.352143	-0.209371	-0.0969026	0.140453	-0.00772987	0.527325	-0.38133	0.0345552	-0.00363001	0.371273	0.432596	0.555271	-0.323696	-0.429426	-0.251227	-0.09048	0.0903473	-0.155094	-0.254122	-0.00938408	-0.0283582	-0.699228	-0.671674	0.254485	-0.0667953	0.0053246	-0.50635	0.25841	-0.0399255	-0.126297	0.0634721	0.154724	0.14245	0.0948561	-0.284364	-0.230537	-0.212142	0.0268803	0.145989	0.192833	0.133945	0.084148	0.318362	-0.0682513	0.102593	-0.156339	-0.177981	0.0374548	-0.11196	-0.0319164	-0.158155	0.123117	-0.0104834	0.240279	0.126403	-0.00392752	0.181937
R3HCC1L	ENSG00000166024	ENSP00000298999.3;ENSP00000359616.3;ENSP00000483494.1;ENSP00000479916.1;ENSP00000359618.1;ENSP00000314018.6	R3H domain and coiled-coil containing 1 like [Source:HGNC Symbol;Acc:HGNC:23512]	5	0.0454326	0.0143051	0.0533619	-0.0170472	0.146775	-0.108957	0.141666	-0.118718	-0.224594	-0.203035	0.0225638	-0.1084	-0.00419036	0.108541	-0.0913996	-0.0390734	0.0136982	-0.115568	0.226507	0.153967	0.0430008	0.0591134	0.0875032	0.0332392	-0.084894	0.172369	0.0597706	-0.0112975	0.186341	0.177463	0.00600498	0.0104118	0.0651019	-0.0762984	0.296441	0.073516	0.175376	0.169945	-0.0397265	-0.0366811	0.0300555	0.104679	0.277917	0.0166553	0.032557	0.0977142	0.205557	0.0238985	-0.0407253	0.2728	0.167655	0.112115	-0.05688	0.313469	-0.0240707	-0.260255	-0.0742672	-0.128581	0.133636	0.00286868	-0.105647	0.201752	0.225352	-0.201348	0.0907135	-0.0335655	-0.184275	-0.0425257	0.173167	-0.00605731	-0.073132	0.271916
R3HDM1	ENSG00000048991	ENSP00000386457.1;ENSP00000387750.1;ENSP00000413763.1;ENSP00000404098.1;ENSP00000264160.4;ENSP00000386877.1;ENSP00000416082.1;ENSP00000387010.1;ENSP00000403406.2;ENSP00000486837.1;ENSP00000402940.1;ENSP00000405668.1	R3H domain containing 1 [Source:HGNC Symbol;Acc:HGNC:9757]	7	-0.108429	0.0198867	0.165816	0.0966366	0.097072	0.174906	0.291094	0.154178	-0.0493459	-0.223034	-0.0514636	-0.0561116	0.0182529	0.17087	-0.0206475	0.172663	-0.0360987	0.151031	-0.23999	0.202888	0.259891	-0.0181222	0.0776493	0.0626108	-0.145918	0.337342	0.0108237	-0.0734454	0.136411	0.206208	-0.05485	-0.0127954	0.0890922	-0.0876882	-0.0132319	-0.0914485	0.160141	-0.0191347	0.0111218	-0.305627	-0.0659198	0.136234	0.130811	-0.190868	-0.0218139	-0.0624169	0.0944531	-0.049673	-0.0456869	-0.0302703	0.0399816	-0.0142794	-0.0227779	-0.235362	-0.2584	-0.366925	0.013008	-0.0470707	0.0766565	-0.0354955	-0.109883	0.151204	0.0469774	-0.269313	0.173225	-0.192783	0.174748	0.0756068	0.124186	-0.166598	-0.000465119	-0.0746262
R3HDM2	ENSG00000179912	ENSP00000405777.1;ENSP00000394676.2;ENSP00000450411.1;ENSP00000385839.1;ENSP00000317903.6;ENSP00000351784.2;ENSP00000489424.1;ENSP00000385169.2;ENSP00000408536.2	R3H domain containing 2 [Source:HGNC Symbol;Acc:HGNC:29167]	1	0.0490734	-0.0394498	0.401682	0.387582	0.306742	-0.0595225	0.202334	0.225002	-0.165634	-0.299057	-0.0747983	0.0242966	0.0627637	0.0753518	-0.251995	0.599091	0.0513646	-0.0413978	0.147353	0.0726923	0.107219	-0.0429697	-0.0129391	-0.473197	-0.21427	0.158425	0.270465	0.195518	0.216506	0.00904525	-0.112108	-0.144541	0.072843	0.10147	0.498468	0.15773	0.278657	-0.150833	0.330818	-1.6151	-0.541875	0.522809	0.292626	-0.0447925	-1.33356	0.292681	-0.241662	-0.116234	0.388572	0.242535	-0.221126	0.836969	-0.347761	0.536858	-0.709666	-0.258358	0.384759	-0.313551	0.127886	-0.221148	-0.115788	-0.0597804	0.0442362	-0.0355851	0.219902	-0.151507	0.121036	0.00861145	-0.0756548	0.250285	0.0191143	0.123693
R3HDM4	ENSG00000198858	ENSP00000486092.1;ENSP00000466823.1;ENSP00000355385.4;ENSP00000464744.1;ENSP00000468026.1	R3H domain containing 4 [Source:HGNC Symbol;Acc:HGNC:28270]	1	-0.328539	0.103405	-0.319259	-0.444371	0.154277	-0.165032	0.303613	-0.390871	-0.498614	-0.971162	0.0124154	-0.311759	-0.0956741	-0.0154798	0.251802	-0.775719	0.125795	-0.678666	-0.587912	-0.360814	-0.201647	0.293242	0.133518	0.303612	0.023024	0.0834425	-0.562074	-0.354164	-0.685089	-0.394083	-0.535604	0.10423	-0.556315	-0.503795	-0.52713	-0.0929126	-0.399251	0.434785	0.173877	-0.055098	0.132201	-0.336775	0.143732	0.260124	-0.491049	-1.30661	-0.879981	-1.30575	-0.88896	-0.916666	-0.280919	-0.887156	-1.36087	0.417931	0.780981	-0.315773	-0.212654	0.441303	0.559118	0.19336	0.176109	0.387823	0.71199	-0.133319	-0.0427797	0.057228	-0.0355305	-0.168098	-0.247272	-0.00927604	0.0286364	0.244147
RAB10	ENSG00000084733	ENSP00000264710.4	RAB10, member RAS oncogene family [Source:HGNC Symbol;Acc:HGNC:9759]	41	0.126587	0.0960306	0.141645	0.122628	0.0327381	-0.0573753	-0.025891	0.0626341	0.0896373	0.081801	0.160699	0.00422643	0.201774	-0.230864	0.0237537	0.0700732	-0.0587299	-0.0256336	0.0162576	0.0447228	-0.146427	0.0644737	0.00801859	-0.00178399	0.148147	0.225649	0.0716099	0.00514441	0.0667954	0.178654	0.0213247	-0.00602861	0.0374314	0.0994839	0.201368	0.357386	-0.00470152	0.219775	-0.0632051	0.0954842	0.0490653	-0.0999282	0.136434	0.138948	-0.162928	-0.0845009	-0.0151408	0.0740075	0.0680284	0.0795173	0.126953	0.116921	-0.370448	-0.00686123	-0.0798616	0.269662	0.159755	0.0524943	0.152195	0.160583	0.00302337	-0.0597088	0.107303	-0.0657803	0.152207	0.00904619	-0.0875981	0.0578856	0.117643	0.152482	-0.0267835	0.0521871
RAB11A	ENSG00000103769	ENSP00000455567.1;ENSP00000454673.1;ENSP00000261890.2;ENSP00000454381.1;ENSP00000456638.1;ENSP00000456420.1	RAB11A, member RAS oncogene family [Source:HGNC Symbol;Acc:HGNC:9760]	22	-0.0663173	-0.288202	0.0318853	-0.0830108	-0.265386	-0.0772827	-0.184032	0.18073	0.0472398	-0.142855	0.328824	-0.0290234	-0.239005	0.168947	-0.194538	-0.00600921	-0.202935	0.223368	0.5245	-0.0724854	-0.042949	-0.338754	-0.13535	0.112112	0.163054	-0.0768528	-0.0291575	-0.118392	-0.238722	0.0673303	-0.259079	0.147954	-0.128216	-0.0942213	-0.0765414	-0.163538	0.331828	0.352501	0.257273	0.147347	0.130685	0.0632322	0.300129	0.016604	0.423852	-0.0348376	-0.0902028	0.0510183	0.0633658	-0.381149	-0.152302	0.120826	0.255659	-0.13927	0.222311	-0.45015	0.190966	-0.0657406	0.0401288	0.0439784	0.254588	0.0136454	0.104312	-0.101442	-0.127142	-0.459465	0.0326185	0.0593205	-0.292516	-0.162396	0.233353	-0.0222879
RAB11B	ENSG00000185236	ENSP00000472473.1;ENSP00000473042.1;ENSP00000333547.5;ENSP00000471148.1	RAB11B, member RAS oncogene family [Source:HGNC Symbol;Acc:HGNC:9761]	18	0.0696105	0.075392	-0.103506	-0.0899254	0.01621	0.0001854	0.107207	0.0133348	-0.0904582	0.0118033	0.138025	-0.0599506	0.138314	-0.0849637	0.0162769	0.24712	-0.0327706	-0.117674	-0.276317	0.02866	-0.114854	0.18396	0.00427194	0.0131467	-0.0376959	0.256443	0.16493	-0.071618	0.112934	0.0923755	0.263631	-0.0560265	0.278932	-0.0756215	0.162295	-0.137128	-0.173498	-0.13518	0.0688699	-0.0244952	-0.109243	-0.307518	0.400589	0.0928996	0.00444458	-0.0873882	0.338898	-0.0308069	0.0900563	0.183716	-0.0752935	0.265047	-0.0872007	-0.0176593	-0.123192	-0.0165422	0.228389	-0.0209674	-0.208957	0.273495	-0.211975	0.184047	0.124036	0.102767	0.175124	0.0481626	-0.342321	0.0268741	0.0323244	0.215659	-0.0232647	0.321473
RAB11FIP1	ENSG00000156675	ENSP00000430680.1;ENSP00000331342.4;ENSP00000430009.1;ENSP00000287263.4	RAB11 family interacting protein 1 [Source:HGNC Symbol;Acc:HGNC:30265]	35	-0.103542	0.013706	0.0221	0.0713715	0.00600011	-0.0335819	0.189932	-0.0786432	0.0867739	0.0793666	0.362397	0.171612	-0.1981	0.116179	-0.0540885	0.148106	-0.0834186	0.00831752	-0.563271	-0.17421	-0.0283154	-0.00593972	0.324824	0.613897	0.179475	-0.0769975	-0.025257	0.0825243	0.241794	-0.083635	0.122576	0.196913	0.22183	-0.151519	-0.118672	-0.104027	0.22216	-0.20167	0.374493	0.0605133	0.140224	-0.515538	0.000624029	-0.259779	0.488773	-0.339137	-0.041457	0.010558	0.0720141	0.0714756	-0.0327652	-0.323634	0.115423	-0.459276	0.143027	-0.221259	-0.138521	0.221355	-0.155554	-0.0930798	-0.229405	0.0187559	0.0118638	-0.0821641	-0.126961	0.148631	0.214692	0.329595	0.0187818	-0.0618239	0.190948	-0.00942339
RAB11FIP4	ENSG00000131242	ENSP00000463206.1;ENSP00000466538.1;ENSP00000465929.1;ENSP00000378227.2;ENSP00000482620.1;ENSP00000463616.1	RAB11 family interacting protein 4 [Source:HGNC Symbol;Acc:HGNC:30267]	4	-0.151056	-0.121311	0.107934	0.337079	0.0520572	-0.112848	0.232699	0.136071	0.00860678	0.00467501	0.130988	0.0503048	0.248112	0.224348	-0.000793356	0.11279	0.0640017	-0.17152	0.0762658	0.23349	0.186058	0.182462	0.0398608	-0.25593	0.065361	0.0809678	0.0746884	0.316467	-0.0401552	0.0618281	-0.055296	0.119954	0.00624256	-0.145898	0.155382	0.213488	-0.0179389	0.416587	-0.107215	0.15699	0.11137	-0.412541	0.264304	-0.309705	-0.417295	-0.232221	0.187831	0.0385132	0.211725	-0.194856	0.174535	0.238713	0.179647	0.260509	-0.154999	0.0942336	-0.115751	-0.0219613	-0.0107181	0.0863643	0.00308464	-0.21601	-0.218258	0.210183	0.213064	-0.0391357	0.0719289	0.268413	0.0884892	0.270638	0.0144311	0.182263
RAB12	ENSG00000206418	ENSP00000331748.6	RAB12, member RAS oncogene family [Source:HGNC Symbol;Acc:HGNC:31332]	6	0.196434	0.0888072	0.0267914	0.0221109	0.153148	-0.0965703	0.0069539	-0.128526	-0.110963	-0.0587139	0.644481	0.2214	-0.106253	-0.211906	-0.143202	0.0935326	0.0411224	0.19914	0.111163	0.242495	-0.133925	0.141177	0.117054	-0.0975883	0.135143	-0.392234	-0.0199668	0.116987	0.0355526	0.173745	0.055344	-0.284103	-0.0371067	-0.130266	0.293144	-0.479502	0.359319	-0.440047	-0.331191	-0.0418258	0.0497336	-0.469536	-0.0332302	-0.165312	-0.0535367	-0.40727	0.198884	0.231671	0.112069	0.324091	0.141764	0.155521	0.293345	-0.0648238	0.0776467	0.408668	-0.00228782	0.31218	0.0335108	0.222902	-0.103905	-0.112619	-0.354558	-0.255753	-0.215864	0.011333	0.183874	0.135679	-0.0466864	0.401806	0.0664528	0.2517
RAB13	ENSG00000143545	ENSP00000480103.1;ENSP00000357564.3	RAB13, member RAS oncogene family [Source:HGNC Symbol;Acc:HGNC:9762]	1	-1.37917	-1.44507	-2.52445	-0.220215	-1.53075	-0.519785	-1.65472	-1.04092	0.53597	-0.147659	-0.462027	-0.598546	-0.1646	-0.378137	-0.176053	-0.213301	-0.134072	0.944411	-0.462725	-0.490059	-0.307735	0.350725	0.232757	0.0344086	0.0170731	0.23285	-0.00287557	-1.33487	-0.874109	-0.736363	-0.0186508	0.346894	-0.54157	-0.240131	-0.990279	-0.0447639	0.21039	0.594127	-0.409902	0.228347	0.101668	0.633226	0.206146	0.247156	0.747523	0.0947109	0.461577	0.638816	0.83618	-0.20059	-0.356804	0.907079	-0.577555	-1.06057	-0.526151	0.307866	-1.66698	1.02319	-0.519065	0.588457	1.78871	-0.764923	-0.339187	1.0302	-0.373065	0.0347433	-0.0162052	-0.140532	-0.205991	0.388477	0.0896578	0.27149
RAB14	ENSG00000119396	ENSP00000400107.1;ENSP00000362946.4	RAB14, member RAS oncogene family [Source:HGNC Symbol;Acc:HGNC:16524]	63	0.210585	0.0440604	0.154428	-0.071824	0.188272	-0.059669	0.0892438	0.0443557	-0.0122907	-0.021034	0.0184356	0.0982841	0.0589129	0.0828818	-0.0914539	0.0980177	0.0530724	-0.114639	-0.0203347	-0.00808465	-0.249377	0.246156	0.106439	-0.135104	0.00229915	0.0321448	0.0123383	0.0338042	0.100594	0.0145659	0.0360161	0.0886924	0.0382917	0.0535951	0.0835627	-0.136004	0.0358059	-0.531795	0.00211587	-0.0297255	-0.0949529	-0.102697	0.13718	0.16099	0.112837	0.131744	0.00484725	0.0842409	-0.0504866	0.0672701	0.132268	0.214868	-0.164763	0.0789838	-0.076748	0.0965249	0.162825	-0.132607	0.234726	-0.0791183	-0.0138226	-0.108961	0.306476	0.116057	0.0768862	-0.0486178	-0.152649	-0.087045	-0.0286202	0.0169166	-0.072264	0.0294286
RAB15	ENSG00000139998	ENSP00000267512.5;ENSP00000494998.1;ENSP00000494630.1;ENSP00000464662.1;ENSP00000434103.2;ENSP00000433485.3;ENSP00000452195.2;ENSP00000496006.1	RAB15, member RAS oncogene family [Source:HGNC Symbol;Acc:HGNC:20150]	1	0.00731883	-0.0381396	-0.0037603	0.0251902	-0.202157	-0.0629771	-0.111199	0.0171133	0.261835	0.0310438	0.217968	0.166745	0.466886	0.157724	0.0074913	0.118428	-0.146819	0.144091	0.00835101	-0.0118103	0.124574	0.186101	0.259201	-0.23365	0.0795528	0.270307	0.0649259	0.0312916	0.292736	0.0726887	0.0777048	0.227627	-0.225095	-0.162397	0.0740722	-0.249367	0.0628834	0.0267934	0.174895	-0.00554409	-0.11649	0.160737	0.0917739	-0.30283	0.0782658	-0.0889938	0.120366	0.164403	0.129186	0.260203	0.189352	0.113799	-0.157368	-0.103712	-0.0906003	0.161745	0.156288	0.230776	0.0893191	0.0685836	-0.0410205	-0.195245	0.0986263	0.0796449	-0.0107558	0.13444	0.00840214	0.017354	-0.00464974	-0.0569597	0.0507615	0.0628829
RAB18	ENSG00000099246	ENSP00000364960.3;ENSP00000483927.1;ENSP00000407872.1;ENSP00000439321.1;ENSP00000349415.6;ENSP00000478479.1	RAB18, member RAS oncogene family [Source:HGNC Symbol;Acc:HGNC:14244]	21	0.129817	-0.0176554	0.137327	-0.0537949	-0.0778043	-0.170037	0.109092	0.114386	0.0254219	0.145597	-0.0189001	-0.0178363	0.00708403	0.0814762	-0.073836	0.0875453	-0.0266761	0.0107773	-0.21392	-0.0331334	-0.0275354	0.115009	0.0537722	-0.106262	-0.0467788	0.11186	-0.0734475	0.106682	0.142316	0.00680495	0.210313	0.0610135	-0.0037719	0.120234	0.0476936	0.0471375	0.226301	0.0190255	-0.233743	-0.0399785	0.0210949	-0.0842003	0.0415064	-0.0126991	0.141345	0.143392	-0.192587	0.124087	-0.0751402	0.204652	0.099052	-0.176036	-0.0918407	0.0126187	-0.00254608	-0.124814	0.00320933	-0.0783172	0.124282	-0.192957	-0.207966	0.148728	-0.03368	0.087416	-0.0219464	-0.0206856	-0.145796	0.0379013	-0.00770656	0.0245316	0.0405669	-0.115929
RAB1A	ENSG00000138069	ENSP00000386672.1;ENSP00000386451.1;ENSP00000381540.3;ENSP00000387286.3	RAB1A, member RAS oncogene family [Source:HGNC Symbol;Acc:HGNC:9758]	25	0.151118	-0.00429173	0.127594	-0.0294994	0.16999	-0.115589	0.0388708	-0.0365672	-0.0808714	0.00805903	0.185875	-0.0775473	0.0119881	0.0109996	-0.186602	-0.0148104	-0.0499474	0.0586103	0.163548	-0.030115	0.0893588	0.13471	0.0318903	-0.0502751	0.149635	0.0297464	-0.0142456	-0.108996	0.0257042	0.127608	0.019069	0.0442599	-0.20291	-0.00200929	0.294266	0.201071	0.3231	0.335142	0.0964088	-0.0201769	-0.115606	0.0672722	0.0163952	0.114658	-0.0278988	0.0600343	0.0968019	0.190253	0.156177	-0.00577896	-0.0215287	0.261877	-0.0741667	0.0761571	-0.261026	0.169734	0.0425222	-0.0289757	0.192855	-0.0813481	-0.0329561	-0.358606	-0.0558104	0.0118747	0.0535835	-0.202582	-0.0944895	-0.0670517	0.0138804	0.0374172	-0.063724	0.00628143
RAB1B	ENSG00000174903	ENSP00000435195.1;ENSP00000310226.6	RAB1B, member RAS oncogene family [Source:HGNC Symbol;Acc:HGNC:18370]	35	0.254301	0.0163389	-0.0226476	-0.162487	0.1332	-0.110392	0.019377	-0.0206586	-0.053669	-0.0261218	0.106834	0.0462804	-0.000386587	0.0536108	-0.216949	0.167193	-0.0495764	-0.0990005	-0.0763933	0.0117266	-0.0586807	0.363443	0.0250965	0.155072	0.0658683	0.107184	0.129979	-0.0465999	0.183662	0.0522013	0.121591	0.0636435	0.0165273	0.0350978	0.175365	-0.152556	0.230782	-0.029829	0.000109345	-0.0653588	-0.131723	-0.30989	0.207473	0.093582	0.149859	0.0942753	-0.0349891	0.048155	-0.032118	0.0415451	0.0544123	0.0514652	-0.0157724	0.0998731	-0.253078	-0.0285956	0.165807	0.168402	0.0472272	0.08315	-0.17734	0.0240982	0.128498	0.0413903	0.0371503	0.086373	-0.0461023	-0.0884515	0.0928846	0.0550154	0.0143848	-0.00573342
RAB21	ENSG00000080371	ENSP00000261263.3	RAB21, member RAS oncogene family [Source:HGNC Symbol;Acc:HGNC:18263]	18	-0.120449	-0.0727419	0.163968	-0.063164	0.205791	-0.0091256	0.23933	-0.132045	-0.118086	-0.119396	-0.0705933	-0.118554	0.11078	0.317458	0.0445979	0.0543096	-0.0772601	-0.0848293	-0.387179	-0.219476	0.129879	-0.0113667	0.149577	0.132716	-0.0395671	0.294828	0.177409	0.336357	0.259026	-0.14813	0.0988046	0.0328158	-0.0168124	-0.120869	-0.153195	-0.326931	0.0766923	-0.104144	0.14117	-0.0700802	-0.209314	-0.204357	0.284313	-0.107186	0.238269	-0.145009	0.0137248	-0.0192252	-0.154397	0.0101607	0.341199	-0.166105	-0.0197008	0.258346	-0.0261296	-0.19763	0.178243	-0.304996	0.217863	-0.00838861	-0.130369	-0.0582582	0.232493	0.0404945	0.302957	0.186754	-0.202291	0.0462533	-0.0178263	-0.0557995	-0.00674893	-0.0396677
RAB22A	ENSG00000124209	ENSP00000244040.3	RAB22A, member RAS oncogene family [Source:HGNC Symbol;Acc:HGNC:9764]	14	0.12812	0.202493	0.173767	-0.11339	-0.0640109	0.0484859	0.0925854	-0.0884482	0.0698833	-0.0826324	-0.0419298	-0.0540369	0.0949873	-0.0739335	-0.161809	0.0495204	0.119569	-0.0842001	-0.225523	-0.0337303	-0.0684867	0.357621	0.101272	-0.0656904	-0.231936	0.0131226	0.272232	-0.151122	-0.0322534	0.0181075	-0.00234888	0.0748377	0.20554	0.226282	0.313493	-0.143199	0.122463	-0.405001	-0.114969	-0.227974	-0.0804308	-0.166195	-0.0661055	0.210598	-0.273755	0.262977	0.0401632	0.0977819	0.0980732	0.201872	0.212241	-0.0136614	-0.0239352	0.275525	-0.21735	-0.324048	0.0653794	0.0198943	0.23656	0.0590216	-0.124745	0.240431	-0.00047595	0.153831	-0.0918037	-0.132434	0.0172142	-0.144436	0.285104	0.0681375	-0.101031	-0.016408
RAB24	ENSG00000169228	ENSP00000421442.1;ENSP00000304376.6;ENSP00000377235.2;ENSP00000302085.6	RAB24, member RAS oncogene family [Source:HGNC Symbol;Acc:HGNC:9765]	17	-0.0399905	-0.150336	0.133863	-0.220967	-0.148798	-0.0718475	-0.00125257	0.125891	-0.0364442	-0.0943112	-0.197667	-0.189723	0.087915	0.225005	-0.183836	-0.156487	-0.145622	0.0198241	0.0235291	-0.190639	0.0824034	-0.0600326	-0.0310323	-0.118554	0.336053	-0.0367035	-0.177313	0.146853	-0.114729	0.170519	-0.0470677	0.120867	-0.10742	-0.0701642	0.110179	-0.00481037	0.0237196	0.0364305	0.00357085	-0.0421306	-0.245249	-0.238112	-0.0207985	-0.210955	-0.277693	0.127897	0.233514	-0.0613849	0.119747	-0.121509	-0.0448307	-0.0148039	-0.183286	0.298338	0.254598	-0.0146764	-0.0686387	-0.0859607	0.125099	0.312932	-0.0371903	-0.215087	0.167121	0.0945598	-0.0350886	0.13545	0.169872	0.0920309	-0.361123	-0.0336968	0.11738	0.148874
RAB27A	ENSG00000069974	ENSP00000454695.1;ENSP00000457517.1;ENSP00000456059.1;ENSP00000457595.1;ENSP00000455012.1;ENSP00000456536.1;ENSP00000458127.1;ENSP00000337761.1;ENSP00000379601.2	RAB27A, member RAS oncogene family [Source:HGNC Symbol;Acc:HGNC:9766]	8	-0.00219806	-0.0782437	0.00467895	-0.272593	-0.0696152	-0.220141	-0.0323887	-0.275394	0.143931	0.294643	0.0586757	-0.451692	-0.0607449	0.219549	-0.0501543	0.0290261	0.308908	0.113696	-0.261021	-0.13807	-0.155887	0.240588	-0.276452	0.122874	0.378137	-0.203299	-0.128333	-0.191791	-0.383808	-0.0906457	-0.135459	-0.0145294	0.0199434	0.0402466	0.180753	0.0713253	0.066055	0.320749	0.122505	0.268308	-0.162355	-0.169483	-0.276106	0.315017	-0.00196239	-0.161291	0.0667683	0.219207	0.425196	-0.429982	-0.0927412	-0.281472	0.227305	-0.193228	-0.489684	-0.00159732	-0.308617	-0.167972	-0.0458546	0.000794606	-0.134645	-0.0896963	0.512428	0.282442	0.241876	-0.083829	-0.00510453	0.135212	-0.22596	-0.306536	-0.0718641	-0.0421851
RAB27B	ENSG00000041353	ENSP00000262094.4;ENSP00000465009.1;ENSP00000468542.1	RAB27B, member RAS oncogene family [Source:HGNC Symbol;Acc:HGNC:9767]	1	-0.74064	-1.78941	-1.67847	-1.29657	-1.51165	-0.784566	-1.0294	-0.994844	0.506873	0.705301	-0.974092	-0.0868755	-0.200176	-0.351019	-0.0447579	-0.397745	0.160978	2.12836	-1.15492	-0.531523	-0.490987	0.0119135	-0.536323	-1.08148	0.0613118	2.02701	0.0887501	-1.25472	-0.240472	0.090487	-0.306804	-0.0550096	0.33786	-1.03057	-1.02395	-0.734594	-1.00866	-0.625554	-0.657929	0.433283	-0.56276	-0.541127	1.54306	-0.536201	-0.499689	-0.570494	1.06745	-0.913431	-0.350786	-1.12674	-0.634331	1.05991	-0.40324	-0.927845	0.263597	-0.26935	1.20428	-0.0219854	0.284464	0.534026	-0.430201	-0.3425	-0.341655	-1.13684	1.03417	0.0382775	-1.64975	1.09305	-1.20967	1.2764	-1.14607	1.18323
RAB28	ENSG00000157869	ENSP00000422816.1;ENSP00000424043.1;ENSP00000288723.4;ENSP00000328551.5;ENSP00000424091.1;ENSP00000424899.1;ENSP00000340079.4;ENSP00000485808.1	RAB28, member RAS oncogene family [Source:HGNC Symbol;Acc:HGNC:9768]	5	0.114168	0.0729025	0.279493	0.29599	0.0494211	0.0312335	0.318595	-0.0630926	-0.357974	-0.249316	0.504548	-0.106284	0.0512201	0.371688	-0.310352	0.0185955	0.0886911	0.152006	0.236708	0.106346	0.132977	0.235173	0.0488258	0.217662	-0.0475307	-0.0510228	0.0191454	0.262463	0.17578	0.0964129	0.529869	0.0100545	0.00707582	-0.0837687	-0.192617	-0.320558	-0.160119	-0.0568622	0.122515	-0.148982	0.128241	0.0536881	-0.162368	0.131305	0.0766943	0.108208	-0.142711	0.0907315	-0.1516	-0.0805166	-0.088164	0.0895359	0.0142508	-0.00174671	-0.207425	0.487168	-0.186266	0.0107679	0.115601	-0.0538471	-0.253377	-0.0128992	-0.249226	-0.214484	-0.15006	-0.00117153	-0.0628418	0.0258963	0.146712	0.177896	0.0182598	-0.0635188
RAB29	ENSG00000117280	ENSP00000389899.2;ENSP00000431483.1;ENSP00000416613.2;ENSP00000356107.3;ENSP00000235932.4;ENSP00000402910.1	RAB29, member RAS oncogene family [Source:HGNC Symbol;Acc:HGNC:9789]	14	0.218578	-0.225466	0.0604206	0.200632	0.500792	-0.347172	0.579314	0.143423	-0.173269	-0.0292749	0.447889	0.0541709	-0.16338	1.16827	-0.201347	0.116525	0.123442	-0.0589661	-0.523411	-0.119779	-0.00635537	-0.00374309	-0.281586	-0.269351	0.239509	-0.14499	0.0755265	0.903123	0.0389453	0.034443	-0.245194	-0.134145	-0.397969	-0.18702	0.133318	-0.267855	0.540236	-0.216747	0.721217	0.00530859	-0.113435	-0.19136	-0.173747	-0.187147	0.186307	-0.168811	-0.567933	0.153071	0.103936	-0.290448	0.0142349	-0.166792	0.209786	-0.0231143	-0.419055	-0.870196	-0.489231	0.00868859	0.54399	-0.590834	-0.0054719	-0.213978	-0.476281	0.129282	0.0408746	0.0191981	-0.113278	-0.1202	-0.34475	0.133685	0.312122	-0.419216
RAB2A	ENSG00000104388	ENSP00000432855.1;ENSP00000262646.7;ENSP00000398054.1;ENSP00000431589.1;ENSP00000431846.1;ENSP00000432735.1;ENSP00000433875.1	RAB2A, member RAS oncogene family [Source:HGNC Symbol;Acc:HGNC:9763]	21	0.0787789	-0.0797714	0.172258	-0.00133407	0.0248864	-0.0314377	0.125796	-0.031842	0.0430873	0.0636445	0.147375	0.0572887	0.125156	0.0583436	0.0319468	0.134101	0.0192482	-0.0172156	-0.0327158	0.148756	-0.0548352	0.0554557	0.0390958	-0.0572115	0.247902	-0.109782	0.113706	-0.156515	-0.0217468	0.0556683	0.124103	-0.0401699	0.142881	-0.134403	0.147899	-0.0550911	-0.0410244	-0.211253	-0.0728205	0.0222472	-0.198473	-0.133488	-0.0404719	0.0750477	0.0365496	-0.158601	-0.175295	0.101555	0.0602154	-0.0686122	-0.013854	-0.105048	-0.0870324	-0.0726124	-0.049207	0.0680709	0.0740243	-0.105482	-0.159295	-0.109394	-0.0628712	0.00342796	0.108705	0.02483	0.0908245	0.0530472	-0.00756881	0.0281046	-0.0112567	0.034426	0.0531435	-0.118554
RAB2B	ENSG00000129472	ENSP00000380869.1;ENSP00000405441.1	RAB2B, member RAS oncogene family [Source:HGNC Symbol;Acc:HGNC:20246]	7	0.259293	0.00645301	-0.165134	-0.184554	-0.0785118	-0.0360839	-0.127793	-0.0262693	0.0909807	0.0409749	0.0880267	0.0456004	-0.320655	-4.46616e-05	0.123912	0.15888	-0.0559127	-0.0167959	0.0235883	-0.257889	-0.267642	0.0862588	-0.055538	0.0703192	0.035571	-0.315912	-0.39392	-0.127933	0.00386921	0.0546051	0.188536	-0.054913	0.0751787	-0.016996	0.111302	-0.235696	0.363506	0.176051	-0.250715	-0.0750784	0.101317	0.0106792	-0.217095	0.333719	0.192918	-0.09024	0.0906556	0.417954	0.110184	0.337011	-0.0276823	-0.0713205	-0.0658172	-0.443363	0.0790226	0.201618	-0.107805	0.193938	-0.14282	-0.143873	0.160427	0.194554	-0.245129	0.121508	-0.331435	-0.133143	-0.0566291	-0.279131	-0.00339646	-0.0769271	0.099412	-0.0475245
RAB30	ENSG00000137502	ENSP00000436282.1;ENSP00000435089.1;ENSP00000434974.1;ENSP00000435542.1;ENSP00000437235.1;ENSP00000434953.1;ENSP00000432193.1;ENSP00000433243.1;ENSP00000434528.2;ENSP00000478702.1;ENSP00000432336.1;ENSP00000260056.2;ENSP00000433832.1;ENSP00000435189.1;ENSP00000434106.1;ENSP00000436587.1	RAB30, member RAS oncogene family [Source:HGNC Symbol;Acc:HGNC:9770]	11	-0.0528029	-0.0247786	-0.21884	-0.484751	-0.170969	-0.0830154	-0.321199	0.563021	-0.115356	-0.0541303	-0.732904	0.163243	0.341673	4.46616e-05	0.0693341	-0.183942	-0.178876	0.079104	-0.742425	-0.118312	-0.154917	0.188225	0.168918	0.138538	0.327055	0.326433	-0.107106	-0.363989	0.178894	-0.0668644	-0.139847	0.0318397	-0.0662995	-0.160671	0.121975	-0.081099	0.370661	0.135578	-0.257079	0.0119981	-0.0368722	-0.157152	0.474283	-0.113501	0.123008	-0.218449	-0.28868	0.051501	-0.107717	-0.0533553	0.00344161	-0.592766	-0.124642	0.0967775	0.156186	-0.290661	0.00918922	-0.223418	0.0166746	-0.237851	-0.222175	0.212744	0.1396	0.13539	0.241421	0.189223	-0.0671838	0.00421631	-0.125115	-0.0544176	0.272319	-0.13731
RAB31	ENSG00000168461	ENSP00000462561.2;ENSP00000461945.2;ENSP00000462164.2;ENSP00000464046.2	RAB31, member RAS oncogene family [Source:HGNC Symbol;Acc:HGNC:9771]	12	0.0650978	-0.752535	0.287358	-0.196003	-0.0979505	-0.16856	-0.0166384	0.408831	-0.430387	-0.487383	0.0478955	0.201467	-0.17329	0.218744	-0.430027	0.238851	0.0140923	0.143421	-0.463833	-0.0447665	0.178181	0.267762	-0.335066	-0.298096	-0.00141993	-0.0118305	0.332924	0.17618	-0.630074	0.0950942	-1.09011	-0.210544	0.129967	0.0732293	0.354901	-0.233731	0.266513	-0.346814	0.236041	-0.946855	0.0798399	-0.831772	0.2015	-1.14645	-0.15362	0.107604	0.172519	0.159606	0.273282	0.123503	0.162164	0.216179	0.125486	0.100096	0.562155	-0.738667	-0.247469	0.135242	0.503957	0.266308	-0.866659	0.419695	-0.305526	0.233571	0.148966	0.0449828	0.0985454	0.0207212	-0.101828	0.00839974	0.115859	0.161356
RAB33B	ENSG00000172007	ENSP00000306496.5	RAB33B, member RAS oncogene family [Source:HGNC Symbol;Acc:HGNC:16075]	9	0.13667	-0.0259428	-0.0716099	-0.0147078	-0.154811	-0.137766	-0.0634214	-0.0724526	0.175352	0.211868	-0.0434984	-0.0392662	-0.0191429	-0.232492	-0.0918022	-0.0115513	-0.11617	0.119573	0.067455	-0.143174	0.0521353	-0.146917	0.0128616	-0.0107952	0.0390783	-0.141254	-0.0779056	-0.31911	-0.0251128	-0.0578966	-0.078784	0.00301047	0.0389109	-0.14582	-0.06696	0.386102	0.273645	-0.182445	-0.046682	0.0593254	-0.139746	0.0258949	-0.0217831	0.0245014	-0.0607972	-0.239826	-0.0201335	0.247275	-0.00800522	-0.0408729	-0.221143	0.00892272	-0.0495593	0.00382542	0.160696	-0.142069	0.255514	0.182036	0.0693954	0.204541	0.240201	0.0782793	0.0681576	0.139543	0.100385	-0.428174	0.22621	-0.0254834	-0.289334	-0.198396	-0.143042	0.0534406
RAB34	ENSG00000109113	ENSP00000407953.2;ENSP00000490450.1;ENSP00000464723.1;ENSP00000489794.1;ENSP00000301043.6;ENSP00000487160.1;ENSP00000413156.3;ENSP00000391048.1;ENSP00000226259.6;ENSP00000404180.3;ENSP00000476427.1;ENSP00000463488.1;ENSP00000397499.2;ENSP00000398706.1;ENSP00000378664.4;ENSP00000490855.1;ENSP00000465352.1;ENSP00000378666.3;ENSP00000490529.2;ENSP00000410279.2	RAB34, member RAS oncogene family [Source:HGNC Symbol;Acc:HGNC:16519]	3	1.55903	-0.865866	0.124157	-0.217322	-0.169698	0.0233874	0.346869	0.787296	-0.249953	-0.999363	-0.0092595	-1.34789	0.553397	-0.390153	-0.666798	-0.14857	0.61822	-1.16557	-0.794279	-0.972495	-0.689076	-0.935948	-0.886874	0.714523	-0.818305	1.15462	-0.981448	-1.28744	0.11291	-0.924517	1.12748	-0.915889	-0.565342	-0.493523	-0.763406	-0.440922	-1.98934	-1.83601	-1.23109	-1.46452	0.412069	-1.01979	-1.22039	-1.77283	-2.16292	-1.45641	-0.666161	-1.22588	-0.480675	-2.33315	-1.34539	-1.07853	0.216308	-0.706288	-0.844857	0.590775	-0.407596	-0.658813	0.301627	-0.195605	0.756045	2.24138	0.535373	1.26682	0.421627	-0.3962	-0.246228	1.63138	-0.743311	-0.383555	-0.677921	-0.554492
RAB35	ENSG00000111737	ENSP00000229340.5;ENSP00000442555.1;ENSP00000443994.1;ENSP00000441883.1	RAB35, member RAS oncogene family [Source:HGNC Symbol;Acc:HGNC:9774]	35	-0.000655402	0.0629765	0.64197	-0.214961	0.264388	-0.25616	0.19407	-0.150812	-0.0645074	-0.106876	-0.0529126	-0.236383	0.479691	0.104647	-0.131292	-0.110778	0.108144	-0.167305	-0.443779	-0.000550985	0.15623	0.030443	0.145557	-0.190446	-0.0949999	0.311732	0.574972	0.361601	-0.110955	0.0433253	-0.144592	0.113935	-0.0394468	0.0897768	0.122192	-0.419346	-0.146744	-0.451835	0.132203	-0.322941	-0.132511	-0.206905	0.24947	0.0278789	-0.168745	0.0745693	-0.0302656	0.109206	-0.0495104	0.106624	0.491388	-0.0717839	-0.110569	0.378179	-0.136999	-0.136882	0.239738	0.022481	0.522772	-0.0473388	-0.0923715	-0.0426507	0.367954	-0.155496	0.272965	-0.221189	-0.195312	-0.228241	0.222337	-0.0640997	-0.226904	-0.0660971
RAB37	ENSG00000172794	ENSP00000432086.1;ENSP00000341354.3;ENSP00000376387.1;ENSP00000376391.4;ENSP00000376388.3;ENSP00000483155.1;ENSP00000436563.1;ENSP00000376389.5;ENSP00000383934.4;ENSP00000376390.4	RAB37, member RAS oncogene family [Source:HGNC Symbol;Acc:HGNC:30268]	6	0.16152	0.453887	0.280542	-0.219587	0.498999	-0.205019	-0.265132	-0.342944	0.50957	0.679653	0.848749	-0.956232	0.488345	0.285694	0.613468	0.150154	0.533114	-0.446446	0.911814	-0.0347843	-0.287027	0.677172	-0.0129517	-0.185606	-0.155674	0.0173475	0.245157	1.26643	-0.43873	-0.00874302	0.172334	-0.130101	0.195479	-0.218606	0.135331	0.544149	-1.46732	0.780158	-0.700833	0.463286	-0.623431	-1.44506	0.659777	-0.515307	-0.412647	0.265922	-0.0116836	0.246442	-0.202366	0.146805	0.685487	0.697806	-0.609695	0.252608	-0.434559	0.785318	0.107647	-0.406013	0.647854	-0.0521981	-0.131993	0.23909	-0.023879	0.491782	-0.125128	-0.0477673	0.142181	-0.0322284	0.431763	-0.380852	-0.534866	-0.0707221
RAB39A	ENSG00000179331	ENSP00000322594.2	RAB39A, member RAS oncogene family [Source:HGNC Symbol;Acc:HGNC:16521]	3	0.0862365	-0.373388	0.145284	0.0402988	-0.0906665	-0.238596	-0.235784	0.0600532	-0.0838127	0.0561557	-0.292632	0.316345	-0.0969707	-0.232001	0.00881476	0.0492828	-0.0359782	-0.109476	-0.812741	-0.138061	-0.250503	-0.023092	-0.903211	-0.0724188	0.0590855	-0.123982	-0.264106	-0.425286	0.0355805	-0.248386	0.000197492	-0.00567511	0.0554208	-0.403688	0.0201924	0.412544	0.0641797	-0.503373	0.298699	-0.124066	0.181585	0.184749	0.0438269	-0.220193	-0.464139	0.191614	0.0039704	-0.25592	0.169043	0.154594	-0.0655624	-0.170675	0.0804025	0.054929	-0.306031	-0.146961	0.0875202	0.399827	-0.276883	-0.180817	-0.205728	0.259762	-0.300044	-0.0506407	-0.281791	-0.0868813	0.0525838	-0.00120836	-0.132079	0.251438	0.638919	-0.16461
RAB39B	ENSG00000155961	ENSP00000358466.3	RAB39B, member RAS oncogene family [Source:HGNC Symbol;Acc:HGNC:16499]	10	0.225976	0.0327725	0.156855	-0.365398	0.0593688	-0.0843099	-0.129818	-0.174702	0.104024	0.114718	0.0563268	0.0806643	0.150937	-0.403378	0.249408	0.01524	0.114795	-0.0673372	-0.0604998	-0.156519	-0.113872	0.0685158	-0.0981998	0.0367057	0.205247	-0.0712977	-0.0372771	-0.0790841	-0.055229	-0.117681	0.0333335	0.0439252	0.106367	-0.00446157	-0.104963	0.062051	-0.0966437	-0.473369	-0.342625	-0.0512204	-0.00218187	-0.130631	-0.0410925	0.100433	0.0353116	-0.13843	-0.124563	0.164164	0.258524	-0.0798358	-0.0606264	-0.0834711	0.0146747	-0.038503	-0.249434	0.0572977	0.0052405	0.0580346	0.161755	0.140414	0.389314	0.0615106	0.195799	0.186279	0.0377027	-0.0146569	-0.0554827	-0.0455081	-0.118089	-0.175897	-0.0278834	-0.0857734
RAB3D	ENSG00000105514	ENSP00000466000.1;ENSP00000222120.2	RAB3D, member RAS oncogene family [Source:HGNC Symbol;Acc:HGNC:9779]	3	0.381564	-0.0696057	0.2276	0.415887	0.0532036	-0.0627805	-0.300688	-0.0188164	-0.136245	-0.162407	0.11639	-0.179497	-0.051849	-0.389821	-0.0363331	-0.0668951	0.16089	-0.100146	0.0942025	-0.0342398	-0.233174	0.0983862	0.00240131	-0.056761	0.0542532	0.810668	-0.282321	-0.199375	0.117198	-0.139558	0.407735	0.176711	0.0361931	-0.126649	0.0571223	0.265359	0.272454	0.212773	-0.476923	-0.152903	-0.130335	-0.303769	0.232383	0.40613	0.0275624	-0.394766	-0.246699	0.0900456	0.0213072	-0.0555394	0.10033	0.414486	0.00163441	-0.397549	-0.700749	0.339128	0.381475	-0.29669	0.0452983	-0.231385	-0.346855	-0.441796	-0.914055	0.172549	0.641119	-0.0988852	-0.384719	0.263222	-0.00859292	0.456129	0.0489232	0.0137801
RAB3GAP1	ENSG00000115839	ENSP00000444306.1;ENSP00000400761.1;ENSP00000264158.7;ENSP00000411418.1	RAB3 GTPase activating protein catalytic subunit 1 [Source:HGNC Symbol;Acc:HGNC:17063]	56	0.0810091	0.0425445	0.0995019	0.0883195	-0.0550487	0.0764234	-0.032587	0.0381405	0.136665	0.110134	-0.148997	0.222019	-0.064589	0.1351	-0.179191	0.0800724	0.0390345	0.0953077	-0.108661	-0.228642	-0.0606066	0.0894475	0.0379581	0.368036	-0.16482	0.0574698	-0.0581179	-0.0677694	0.062608	0.138448	0.142524	0.279372	0.0824052	0.0987088	0.154303	-0.167176	0.353394	0.218778	-0.129382	0.178189	0.15303	-0.188055	0.250704	0.0323956	0.00487421	-0.362164	0.263433	0.0639114	-0.0207593	0.156221	-0.0362261	-0.00974064	0.270836	-0.0752267	0.187626	-0.257754	0.123575	-0.0664823	0.0352607	0.244208	-0.0868996	0.216822	-0.279535	-0.127116	0.0403487	-0.0336073	0.0904804	0.341269	0.00783418	0.136839	-0.110943	0.157812
RAB3GAP2	ENSG00000118873	ENSP00000418560.1;ENSP00000420156.1;ENSP00000351832.2	RAB3 GTPase activating non-catalytic protein subunit 2 [Source:HGNC Symbol;Acc:HGNC:17168]	71	-0.00454397	-0.0137621	0.0392677	0.160458	-0.0790049	0.130367	-0.039741	0.0420245	0.0842627	0.126344	-0.251302	0.232849	-0.0857069	0.10724	-0.0743077	0.143245	0.00456017	0.0941367	-0.0277863	-0.237295	-0.148142	-0.098326	-0.0587145	0.27533	-0.109495	-0.00284234	-0.0201497	-0.0592608	0.141072	0.226377	0.188331	0.305896	0.114436	0.0248585	0.206396	-0.0638505	0.420477	0.151709	-0.102794	0.118408	0.16589	-0.0719379	0.189858	0.0931319	0.0105438	-0.39468	0.236542	0.0914468	-0.0671219	0.175375	-0.219117	-0.0147401	0.261545	-0.131729	0.247659	-0.283486	0.145774	-0.179661	0.0212579	0.274867	-0.00577859	0.339384	-0.201822	-0.147326	0.0439031	-0.0893691	0.106885	0.335917	-0.0306491	0.0964312	-0.141951	0.216522
RAB3IP	ENSG00000127328	ENSP00000368086.4;ENSP00000447499.1;ENSP00000368092.6;ENSP00000436304.2;ENSP00000447300.1;ENSP00000450355.1;ENSP00000247833.7;ENSP00000448027.1;ENSP00000448688.1;ENSP00000448102.1;ENSP00000448944.1;ENSP00000448773.1;ENSP00000432634.2;ENSP00000355381.5;ENSP00000448218.1;ENSP00000419216.2	RAB3A interacting protein [Source:HGNC Symbol;Acc:HGNC:16508]	4	-0.143999	-0.0277352	0.318617	0.280264	0.210396	0.0483118	0.247266	-0.131675	-0.0602171	-0.0657531	-0.00236503	-0.276194	0.0732545	0.317899	-0.520721	0.0418621	-0.176838	-0.0938052	0.372998	-0.204089	0.555977	-0.0475873	-0.0701265	-0.172406	-0.181363	0.1478	0.233608	0.492261	-0.989107	-0.239143	-0.0282933	0.133067	-0.226794	-0.402892	-0.0148082	-0.208681	0.00873923	0.505411	0.319226	-0.119199	-0.0937051	-0.317606	0.188047	-0.0392743	0.134491	-0.31295	0.0289202	-0.282218	-0.0872785	-0.000906517	0.39215	0.312763	-0.0316099	0.179991	0.0697958	-0.253141	0.150899	-0.453297	0.755082	0.0761642	0.101231	0.325426	-0.00739285	-0.0362258	-0.0190894	-0.0472762	-0.0585425	0.0343892	0.256628	0.0303061	-0.0432115	0.101558
RAB43	ENSG00000172780	ENSP00000376982.1;ENSP00000427632.1;ENSP00000376981.1;ENSP00000390782.1;ENSP00000376985.1;ENSP00000481399.1;ENSP00000319781.5;ENSP00000376984.1	RAB43, member RAS oncogene family [Source:HGNC Symbol;Acc:HGNC:19983]	17	0.149509	0.151641	-0.051897	0.210757	0.0204801	-0.0838012	-0.164393	-0.244619	0.351655	0.486296	0.353146	0.0597326	-0.405088	-0.50919	0.0190565	0.119398	0.0121776	0.122943	0.0825821	-0.0182219	-0.142404	0.447066	0.180456	0.423173	0.128324	-0.104444	-0.378645	-0.0414141	0.222646	0.0758969	0.402467	0.21365	0.166401	-0.0822494	-0.10204	0.0672372	-0.205303	0.400204	-0.285009	0.347214	0.183486	-0.0497806	-0.264802	-0.0918915	0.346265	-0.256182	-0.259365	0.122655	0.243696	-0.0948032	0.0282517	0.0166633	-0.135134	-0.342404	-0.310933	0.0246386	-0.33461	0.0694134	-0.186672	-0.282956	0.150873	0.144104	-0.259989	0.225531	-0.193678	0.131359	0.105141	0.150616	-0.0217812	0.25646	0.256819	-0.273681
RAB4A	ENSG00000168118	ENSP00000482077.1;ENSP00000355651.4	RAB4A, member RAS oncogene family [Source:HGNC Symbol;Acc:HGNC:9781]	8	-0.152993	-0.0951739	0.309517	-0.0664105	0.0960107	0.0854875	0.409474	-0.0982948	0.126317	0.0426502	0.0321352	0.222879	-0.0458213	0.141158	-0.214698	0.112244	-0.123202	0.266623	-0.495541	-0.296943	0.233304	-0.0657191	0.311905	-0.0880274	-0.00459245	0.106492	0.0291829	-0.122126	0.0613007	-0.0681322	0.0882319	0.390904	-0.117405	-0.455782	-0.613121	-0.39607	0.0449976	-0.142082	0.61545	0.257848	0.463251	-0.238105	-0.0961265	-0.111852	0.00794891	-0.464142	0.0980514	-0.235197	-0.372996	-0.0612554	0.0466094	-0.338199	0.124401	-0.114663	0.0415661	-0.166269	-0.122054	-0.080325	-0.0579505	-0.0638081	0.195714	-0.0382263	0.145732	-0.32114	-0.132624	-0.0587622	0.033961	-0.0172981	-0.0897388	0.0570992	-0.0272929	0.0810726
RAB5A	ENSG00000144566	ENSP00000411941.1;ENSP00000398450.1;ENSP00000273047.4;ENSP00000396632.1;ENSP00000403533.1	RAB5A, member RAS oncogene family [Source:HGNC Symbol;Acc:HGNC:9783]	10	-0.0491477	-0.0873225	0.11811	-0.0213125	0.0184984	0.179339	0.0725777	0.0284175	0.0758898	0.0539405	0.0309476	0.0329214	0.156929	-0.0640834	-0.0953044	0.111819	-0.0461658	0.029903	-0.16252	0.0581871	-0.021158	-0.0168923	-0.0621581	0.054075	0.117148	-0.0289917	0.222603	-0.160257	-0.122228	-0.0270714	0.0391632	0.196119	-0.199841	-0.114026	0.0104406	-0.235298	0.1603	0.15111	0.0894792	0.142376	0.00629089	0.13111	0.0817175	-0.0338967	0.00297745	-0.0606741	0.166205	0.0792687	-0.0454817	-0.262787	-0.202649	-0.0395926	0.0249815	-0.0554954	0.00124345	0.00890197	0.112071	-0.0658339	-0.0182727	0.146198	0.070218	0.0586845	0.0810739	-0.0856767	0.0244619	-0.0646941	0.0386038	0.0145413	0.0642017	-0.0814483	0.0875516	0.118678
RAB5B	ENSG00000111540	ENSP00000447895.1;ENSP00000450168.1;ENSP00000353444.5;ENSP00000391319.2;ENSP00000449554.1;ENSP00000450285.1;ENSP00000449762.1;ENSP00000487368.1	RAB5B, member RAS oncogene family [Source:HGNC Symbol;Acc:HGNC:9784]	33	0.0584564	0.024266	0.360435	-0.10236	0.249972	-0.0541829	0.322239	-0.306454	0.0146137	-0.0897437	-0.00849806	-0.119294	0.364794	0.224368	-0.20061	0.0360717	-0.113513	-0.0264049	0.0126468	-0.0583495	0.233709	0.0821023	0.0097877	-0.0182926	-0.158547	0.148442	0.354483	0.402417	-0.0877996	-0.0864639	-0.046641	-0.154943	-0.194552	-0.103063	-0.0419251	-0.200543	0.148937	-0.335793	0.147619	-0.0921747	-0.132172	-0.228603	0.321058	0.111119	-0.0762633	-0.0877264	0.0367439	0.0256112	-0.0573845	-0.0162727	0.415814	0.035186	-0.241646	0.435356	-0.114244	-0.110289	0.195952	0.0242686	0.311474	-0.0491472	-0.177741	-0.152452	0.421355	0.00333628	0.210788	-0.0938369	-0.131503	-0.14326	-0.0036018	-0.0689046	-0.0775846	-0.0328471
RAB5C	ENSG00000108774	ENSP00000449612.1;ENSP00000345689.4;ENSP00000449777.1;ENSP00000467144.1;ENSP00000377440.3;ENSP00000447053.1;ENSP00000448314.1	RAB5C, member RAS oncogene family [Source:HGNC Symbol;Acc:HGNC:9785]	17	0.0926061	0.168354	0.118253	-0.160079	0.0527474	-0.0387305	0.131721	-0.0860114	0.189316	0.15358	0.142178	-0.0129519	0.126238	-0.0649646	-0.0992952	0.156716	0.0358662	-0.0215938	-0.164232	0.116609	-0.0703004	0.0785213	0.0450966	0.0432867	-0.0174514	0.127182	0.109446	-0.0343833	-0.0608838	-0.0270471	0.0991907	0.0279687	-0.00629482	0.0914531	0.11506	0.186803	0.164311	-0.489633	-0.136027	0.0771441	-0.143623	-0.106202	0.128801	0.128217	-0.194124	0.133824	0.103861	0.124157	0.102772	-0.114852	-0.113215	-0.145257	-0.0876116	0.00108033	0.00564879	-0.219191	0.156858	-0.0547188	-0.0158148	0.0933899	-0.338652	-0.0234151	-0.00623076	0.0120319	0.0552766	0.10907	0.0161923	-0.0332287	0.109964	-0.00169119	-0.101049	0.0719774
RAB6A	ENSG00000175582	ENSP00000445350.1;ENSP00000443470.1;ENSP00000437863.2;ENSP00000438842.1;ENSP00000311449.5;ENSP00000443782.2;ENSP00000440469.1;ENSP00000336850.3	RAB6A, member RAS oncogene family [Source:HGNC Symbol;Acc:HGNC:9786]	20	-0.145969	-0.0169915	-0.108653	0.367312	-0.121589	0.024441	-0.0425918	0.260382	-0.0828023	-0.0510331	0.0844657	0.0658436	-0.0968664	0.0654579	-0.104288	0.229284	-0.115307	-0.0343708	0.0790501	-0.0356761	-0.0566527	-0.0769197	-0.155102	0.0694347	0.0472739	-0.0145807	-0.169377	0.00645963	0.0960807	-0.0342742	-0.0257873	-0.0664858	-0.0933741	-0.0812772	-0.000270182	0.214774	-0.0195087	-0.0455139	0.148951	-0.116383	-0.0368346	-0.0732153	0.0704297	-0.042831	0.0692126	0.0967797	0.0389963	0.0973305	0.0503418	-0.0940411	-0.0398112	0.0877443	0.0127891	0.0251229	0.0164567	0.12234	0.141891	-0.0167325	-0.155926	0.00726627	-0.00934953	0.0118378	0.0183488	-0.0127861	-0.0477061	-0.158041	0.0661525	0.0688057	-0.00699145	0.119657	0.162938	0.0535107
RAB7A	ENSG00000075785	ENSP00000417155.1;ENSP00000418955.1;ENSP00000417668.1;ENSP00000417978.1;ENSP00000265062.3;ENSP00000418283.1;ENSP00000417189.1	RAB7A, member RAS oncogene family [Source:HGNC Symbol;Acc:HGNC:9788]	71	0.109439	-0.174887	0.0391362	-0.0916604	-0.0114445	0.0342312	0.082424	-0.0056994	0.117198	0.0931999	0.0111034	-0.0465062	0.0475244	0.0841575	0.100151	0.113454	0.114406	0.000797544	-0.0383922	0.0260773	0.0192989	0.0214929	-0.191486	-0.00742939	-0.0123518	0.0126796	0.0567124	0.0564858	0.042395	0.0682301	-0.00587565	0.00335404	-0.0126591	0.0887253	0.125628	-0.153482	0.18864	-0.10602	0.131018	0.0711172	-0.0924146	-0.0790458	0.0376696	0.00960594	0.0177425	0.0204208	0.0642231	0.0884123	0.0978223	0.0614462	0.0489987	0.071818	-0.0262795	0.152803	-0.0349466	-0.0622633	0.00282747	-0.0551908	0.0763569	0.0508228	-0.0654061	-0.0236612	0.0478729	0.122081	-0.0294873	-0.0641142	-0.0354315	0.0613715	-0.194473	-0.0139507	-0.0409047	0.0071011
RAB8A	ENSG00000167461	ENSP00000467501.1;ENSP00000300935.2	RAB8A, member RAS oncogene family [Source:HGNC Symbol;Acc:HGNC:7007]	31	0.0235355	0.00221231	0.150748	-0.0484533	-0.00701878	-0.0916293	0.0657424	0.00463179	0.0698391	0.109496	0.0103375	-0.0281443	0.025516	-0.00183987	-0.0436118	-0.03609	-0.0311568	-0.130838	-0.50887	0.0624927	-0.0164926	0.0766142	0.0818587	-0.0512945	-0.0617207	0.29287	0.012331	-0.13638	-0.0170839	0.00574818	-0.112197	0.11684	-0.0170936	0.0758997	0.108575	-0.108759	0.0625007	-0.0389113	-0.0344822	0.235523	-0.105519	-0.218627	0.425352	-0.0201688	0.0139684	0.174269	0.0370263	0.101401	-0.205507	0.141236	0.124044	-0.141649	0.144993	-0.0142687	0.0570028	-0.386702	0.517285	0.016186	0.00469775	0.179126	-0.238579	0.127851	0.099009	-0.0838598	0.354281	-0.0736047	-0.0460456	-0.197598	0.0583377	-0.149637	-0.172046	0.014552
RAB8B	ENSG00000166128	ENSP00000453982.1;ENSP00000453111.1;ENSP00000453236.1;ENSP00000312734.4;ENSP00000453679.1	RAB8B, member RAS oncogene family [Source:HGNC Symbol;Acc:HGNC:30273]	32	-0.0371459	0.156979	0.227885	-0.0656946	-0.131731	0.0102043	-0.233908	0.115274	0.0998873	0.204188	0.0602791	0.0256829	0.224278	-0.132317	0.0227795	0.206625	0.191749	-0.187464	-0.625372	0.011951	-0.0850992	0.200962	0.0662254	0.119397	-0.0272158	0.117377	-0.0780837	-0.345438	0.117115	0.0878133	-0.0650607	0.228844	0.245237	0.172975	0.254255	-0.0184268	-0.0548409	-0.337535	-0.322666	0.0409593	-0.0747151	-0.0898517	0.195851	-0.291938	-0.151855	0.0161732	0.283183	0.163037	0.0614038	0.104733	0.0727811	-0.168308	0.167082	0.127974	0.0339213	-0.557938	0.236675	0.122721	0.205158	0.193069	-0.147757	0.0420784	0.116592	0.0694468	0.320129	0.0353103	-0.0448911	-0.11895	0.150043	-0.219411	-0.300128	0.194778
RAB9A	ENSG00000123595	ENSP00000420127.1;ENSP00000480777.1;ENSP00000490117.1	RAB9A, member RAS oncogene family [Source:HGNC Symbol;Acc:HGNC:9792]	16	0.150893	-0.0523035	0.0847019	0.0292248	-0.114751	-0.0162293	-0.0327137	0.0390225	-0.114902	-0.0202561	0.158853	0.0158953	0.0982095	0.202548	-0.0326705	0.179421	-0.0312682	-0.139452	0.206306	-0.0579765	-0.00851908	0.0759134	0.175345	0.0105588	0.0502057	0.207351	-0.0245845	-0.231534	0.098273	-0.0463838	0.0594145	-0.0518477	0.0753509	0.121553	-0.159478	0.128673	0.00963598	0.265139	-0.080414	0.0445546	0.0022492	0.0712782	0.142023	0.117347	0.127148	-0.119684	-0.0865015	-0.0646074	0.0122482	-0.0333865	0.0201658	-0.150505	0.0142505	0.0468406	0.10755	-0.00850367	0.16923	-0.0271586	0.0255536	0.0380451	0.195847	-0.0352172	0.11505	0.108002	0.0736842	0.0324839	-0.0828459	0.0875581	-0.158001	-0.0678117	0.148947	0.0282118
RAB9B	ENSG00000123570	ENSP00000243298.2	RAB9B, member RAS oncogene family [Source:HGNC Symbol;Acc:HGNC:14090]	2	-0.0163123	0.343231	0.190974	0.246702	-0.281855	0.130921	-0.0967367	-0.471868	0.248996	0.408101	0.137926	0.464548	-0.0742764	-0.329493	-0.0212835	0.228554	0.192148	-0.475324	-0.482259	0.658209	-0.375919	-0.431464	0.623103	0.00243667	0.424458	-0.403848	-0.345827	-0.384218	-0.557664	-0.0686188	-0.42781	0.436504	0.366319	-0.111022	-0.515068	-0.1155	-0.832542	-0.602722	-1.10759	0.191505	0.0683721	0.162509	-0.398787	-0.104214	0.290125	-0.803121	0.270124	0.442632	-0.244552	0.0885684	0.128285	-0.145843	0.322626	-0.616827	-0.944389	0.268264	-0.223453	0.288489	-0.879101	0.390114	0.143093	-0.693366	-0.0515939	0.173057	-0.304944	0.067611	0.227117	0.336248	0.0357964	-0.325944	0.20444	-0.0276825
RABAC1	ENSG00000105404	ENSP00000222008.5;ENSP00000469392.1;ENSP00000469161.1;ENSP00000471877.1;ENSP00000473152.1	Rab acceptor 1 [Source:HGNC Symbol;Acc:HGNC:9794]	1	-0.0352753	-0.045937	-0.186081	0.0593912	-0.0496579	-0.0400644	-0.0271055	-0.219356	0.11522	0.192001	-0.0536748	0.0987955	-0.0986344	0.362613	0.220955	0.186788	0.000524515	0.0618564	-0.121132	0.190476	-0.0418117	0.0462948	0.00774124	0.248638	0.400301	-0.215483	-0.0909789	-0.643658	0.150076	-0.391222	0.171316	0.0580104	-0.0210844	-0.011088	-0.385499	-0.00663732	0.0191966	0.312325	0.0582964	0.403249	0.0380182	0.191569	-0.230862	-0.320284	-0.125668	-0.472103	0.0161647	0.00882887	0.237284	-0.4049	-0.294137	0.0786759	0.041075	-0.145313	-0.0747158	0.629167	-0.190222	0.244617	-0.0305476	0.06032	0.486899	0.00376884	-0.126136	0.185829	-0.046335	-0.0328846	-0.0565043	0.393913	-0.00598242	0.109657	0.317258	0.109181
RABEP1	ENSG00000029725	ENSP00000445408.2;ENSP00000460980.1;ENSP00000466981.1;ENSP00000339569.6;ENSP00000482983.1;ENSP00000459550.1	rabaptin, RAB GTPase binding effector protein 1 [Source:HGNC Symbol;Acc:HGNC:17677]	91	0.0932952	0.0875092	0.125081	-0.458903	0.243614	-0.0376723	0.319895	-0.436932	0.0362128	0.0191861	0.165686	0.0540828	0.0390133	-0.385131	-0.164105	0.299987	0.0978724	-0.0874871	0.00515627	0.0195267	0.156205	0.177858	0.220818	-0.113847	-0.156577	0.170722	-0.0518663	0.244465	0.123636	0.0292675	0.0490808	0.114201	-0.0326468	0.0388369	0.0859713	-0.776956	-0.0664584	-0.232967	0.0800943	-0.0376502	0.0972431	-0.306919	0.106024	0.0262245	-0.0143707	-0.769008	0.308125	0.0319334	-0.0019431	-0.0426544	0.239428	0.0868468	0.149144	0.198835	0.0201219	-0.0224212	0.00584395	0.252138	0.264957	0.230113	-0.0377881	0.0478253	0.0924885	0.0984741	0.242512	0.0643401	0.106622	-0.0311556	0.0961228	-0.427814	-0.344409	0.148329
RABEP2	ENSG00000177548	ENSP00000442798.1;ENSP00000350186.6;ENSP00000454974.1;ENSP00000454510.1;ENSP00000457495.1;ENSP00000454968.1;ENSP00000457040.1;ENSP00000350934.4	rabaptin, RAB GTPase binding effector protein 2 [Source:HGNC Symbol;Acc:HGNC:24817]	46	-0.141326	-0.0406312	-0.00488652	-0.250095	0.122621	-0.107123	0.0660599	0.0248485	-0.0804579	-0.121281	0.166463	-0.00797291	-0.00793223	0.207453	-0.220972	-0.0326593	-0.129362	0.218214	-0.189922	0.155853	0.128844	0.0921527	0.156247	0.138273	-0.108003	0.135515	0.320364	0.114443	0.124351	0.121774	-0.0703654	0.105808	-0.0722313	-0.127755	0.0205901	-0.448722	0.154227	0.331703	-0.0551877	-0.0563513	-0.0387737	-0.0999857	0.121057	-0.114918	0.073019	-0.0588504	-0.0142914	-0.0388387	-0.0426581	0.152143	0.0858125	-0.052187	0.159112	0.104191	-0.0818588	-0.184289	0.115128	0.0129006	0.176988	-0.0193766	-0.0847792	0.0793374	0.173318	-0.220029	0.111299	0.101409	0.0723941	0.0866161	0.00412583	-0.0396986	-0.0314777	-0.0131322
RABEPK	ENSG00000136933	ENSP00000362639.3;ENSP00000259460.8;ENSP00000377683.4;ENSP00000362645.1;ENSP00000487422.1;ENSP00000402234.1	Rab9 effector protein with kelch motifs [Source:HGNC Symbol;Acc:HGNC:16896]	1	-0.056894	0.209336	-0.0219609	0.232554	0.0200099	0.278723	0.00577591	0.218312	-0.473193	-0.193671	-0.0241172	0.0187685	0.032736	0.344696	-0.118485	0.0900211	0.0564261	-0.0159428	-0.150931	-0.210885	0.267246	-0.00871974	0.238594	0.152596	-0.692863	-0.0727211	0.284121	-0.280899	-0.288943	-0.0976695	-0.0466434	0.249805	0.136954	0.092861	0.215363	-0.369615	-0.0522221	-0.148572	0.143361	0.00620662	-0.0869965	0.120634	-0.34641	-0.0880563	-0.269853	-0.0399159	0.298789	0.106766	-0.396592	-0.114902	-0.552481	0.0235577	0.00760854	-0.306081	0.332155	-0.188426	0.0988302	0.19355	0.0650053	0.157773	0.122438	-0.160242	-0.0866976	-0.0967739	-0.169951	0.182207	0.109344	0.0781309	0.157517	-0.132294	0.134819	0.0748412
RABGAP1	ENSG00000011454	ENSP00000362751.4;ENSP00000482287.1;ENSP00000384119.1;ENSP00000414386.1;ENSP00000416327.2	RAB GTPase activating protein 1 [Source:HGNC Symbol;Acc:HGNC:17155]	40	0.0238425	0.0879373	0.166996	0.0750764	0.312365	0.186265	0.0602478	0.0593211	-0.098628	-0.157392	-0.0424638	-0.076636	0.185982	0.229473	-0.0951128	0.18658	0.256078	-0.0725358	-0.0391142	0.115398	0.0258012	0.122754	0.267548	-0.134535	-0.0811181	0.0461325	0.0950329	0.294761	0.137801	0.257206	0.00357157	-0.185127	0.0582534	0.0653452	0.160574	-0.0650982	0.339881	-0.544443	0.175672	-0.165816	0.0927892	-0.0980624	0.210261	-0.0149951	0.122698	0.116143	-0.181598	0.0629561	-0.196678	0.265312	0.121052	0.167028	-0.0150656	0.223512	0.0361374	-0.142229	0.071659	0.127425	0.274137	-0.0522726	-0.172509	0.242571	-0.0727711	-0.365161	-0.0734878	-0.0864887	-0.0811622	0.166091	0.153898	0.0858774	-0.156553	-0.0859925
RABGAP1L	ENSG00000152061	ENSP00000375916.2;ENSP00000432490.1;ENSP00000489605.1;ENSP00000251507.4;ENSP00000403136.1;ENSP00000318603.5;ENSP00000356661.3;ENSP00000489188.1;ENSP00000432734.1;ENSP00000420660.1;ENSP00000434600.1;ENSP00000435911.1;ENSP00000489213.1;ENSP00000356660.1;ENSP00000489163.1;ENSP00000281844.5;ENSP00000350027.6;ENSP00000489232.1	RAB GTPase activating protein 1 like [Source:HGNC Symbol;Acc:HGNC:24663]	42	-0.402061	-0.204382	-0.426266	-0.0124827	-0.426868	0.448614	-0.159275	-0.239351	0.249832	0.180616	-0.217149	-0.157689	-0.280385	1.0012	0.053526	0.312041	-0.010896	0.0639558	-0.0678292	-0.222401	-0.291188	-0.0217147	-0.0567636	0.0278855	0.12443	-0.546786	-0.314896	-0.313337	-0.0107976	-0.0883088	0.138516	-0.0190018	-0.423756	0.129629	-0.533019	-0.312756	0.6631	0.932895	0.323817	0.405286	0.223206	0.41696	-0.307893	-0.208974	0.29833	-0.355337	0.458665	-0.00302852	0.0693779	0.116045	-0.365568	-0.153781	0.344088	-0.677084	0.669757	-0.190284	-0.428992	-0.0355505	-0.188012	0.438945	0.293973	0.399453	-0.777555	-0.0334664	-0.303673	-0.0277649	0.529223	0.604041	-0.203873	0.0390709	0.0673777	0.346351
RABGEF1	ENSG00000154710	ENSP00000284957.4;ENSP00000403429.1;ENSP00000421124.3;ENSP00000476796.1;ENSP00000390480.3;ENSP00000415503.1;ENSP00000415815.1;ENSP00000370208.3;ENSP00000491800.1	RAB guanine nucleotide exchange factor 1 [Source:HGNC Symbol;Acc:HGNC:17676]	27	-0.0637092	0.0140457	0.129614	-0.429987	0.0100938	-0.0854207	0.208589	-0.176563	-0.118499	-0.118246	0.28823	-0.000504468	0.0230442	0.256456	-0.29894	0.111024	-0.0462947	0.0666077	-0.113453	-0.0572381	0.0826886	0.257256	0.0520174	0.259958	-0.0606918	0.170589	-0.0183122	0.204306	0.228992	0.0768971	0.206989	0.045852	0.0617364	-0.041036	0.076575	-0.569819	0.15421	-0.0271206	0.13934	-0.152667	0.0821895	-0.144884	0.158786	-0.100315	0.130996	-0.305072	0.108776	-0.0377786	-0.188912	0.0296193	0.0647014	0.0558631	0.162502	0.0311302	-0.104956	-0.0389203	0.0263207	0.0990652	0.314346	0.157686	-0.194237	-0.0665306	-0.0611487	-0.0572056	0.0474218	0.000326889	0.186714	0.0357334	-0.0566887	-0.158893	-0.140331	0.0992838
RABGGTA	ENSG00000100949;ENSG00000285193	ENSP00000453207.1;ENSP00000495251.1;ENSP00000494691.1;ENSP00000453001.1;ENSP00000453890.1;ENSP00000494636.1;ENSP00000453201.1;ENSP00000496595.1;ENSP00000494366.1;ENSP00000493910.1;ENSP00000452890.1;ENSP00000494093.1;ENSP00000493879.1;ENSP00000453596.1;ENSP00000216840.6;ENSP00000382341.3	Rab geranylgeranyltransferase alpha subunit [Source:HGNC Symbol;Acc:HGNC:9795]	23	-0.147122	-0.015765	0.240872	-0.110436	-0.00138219	0.070337	-0.0313104	0.096666	-0.252119	-0.361721	0.269526	0.0828756	0.0834407	0.250336	-0.378262	0.0093392	-0.100439	-0.03295	-0.266297	-0.137185	0.0743382	0.103952	0.151326	0.277041	-0.0356637	0.189797	0.249928	-0.129321	0.0666197	0.268115	-0.15	0.327226	-0.227622	-0.146378	0.333266	-0.519127	0.34474	0.122978	0.0317305	-0.24644	0.113058	0.0718525	0.0857888	-0.0834957	-0.0336229	0.0686094	-0.137483	-0.222465	-0.186013	0.157084	-0.0266494	-0.0623231	-0.0692352	0.112056	0.0549666	-0.820526	0.12301	0.186889	0.112743	-0.17203	-0.481786	0.0390541	-0.101692	-0.383167	-0.13278	-0.253016	0.0629685	-0.293769	0.0678392	-0.0057053	-0.15185	-0.141053
RABGGTB	ENSG00000137955	ENSP00000359862.3;ENSP00000317473.3	Rab geranylgeranyltransferase beta subunit [Source:HGNC Symbol;Acc:HGNC:9796]	10	0.0708513	0.09526	0.391058	0.0152355	-0.00367519	-0.00463916	0.0175665	-0.0484837	-0.220227	-0.340506	0.169442	0.122419	0.0942442	0.222232	-0.341987	-0.00503715	-0.167659	-0.125416	0.0554992	-0.156032	-0.0505456	0.157344	0.0634711	0.0765228	-0.169381	0.203109	0.235933	0.0095636	0.0944	0.00359345	0.118374	0.24224	-0.165316	-0.0904273	0.167345	-0.590737	0.367552	0.0715223	0.164306	-0.0629541	0.285931	-0.099218	-0.017016	-0.00571759	0.202808	0.130369	-0.0491303	-0.180199	0.00613971	0.294609	0.225443	0.141881	0.0359186	0.0687602	0.0502295	-0.288195	0.0719288	0.1798	0.21988	-0.140726	-0.326825	0.203571	-0.108873	-0.32589	-0.122976	-0.10802	0.0651353	-0.230021	0.124485	0.0983898	0.0172262	-0.150473
RABIF	ENSG00000183155	ENSP00000356231.3	RAB interacting factor [Source:HGNC Symbol;Acc:HGNC:9797]	1	0.0638727	0.157109	0.202202	0.364241	0.115906	0.220654	-0.00536341	-0.0127295	-0.127875	-0.473154	0.254066	-0.0330119	-0.130445	0.436387	-0.427123	0.117036	-0.234232	-0.0374936	0.58798	-0.103926	0.405513	0.101684	0.18045	0.266605	-0.270531	-0.0120434	-0.122334	0.411579	-0.110686	0.298302	-0.0614486	-0.124024	0.106232	0.0931204	-0.00995496	0.0434118	0.352014	-0.0533453	0.208973	0.133559	0.0611182	0.256689	0.141822	-0.00765589	-0.155373	-0.181058	-0.299438	-0.178186	0.113011	-0.374179	-0.161219	0.252907	-0.0717349	-0.0768739	0.102279	-0.0744661	0.122478	-0.012691	0.183674	0.128863	0.243626	0.17195	0.0167163	-0.265938	-0.263283	-0.15516	0.393743	0.0483997	0.0763273	-0.075749	0.00841506	-0.058637
RABL3	ENSG00000144840	ENSP00000420573.1;ENSP00000417266.1;ENSP00000419310.1;ENSP00000419986.1;ENSP00000273375.3;ENSP00000418854.1	RAB, member of RAS oncogene family like 3 [Source:HGNC Symbol;Acc:HGNC:18072]	14	0.237274	0.0755654	0.0541755	0.00712564	0.221383	-0.0914705	-0.243798	0.195633	0.0340429	0.129244	0.00564306	0.116814	-0.042159	0.100164	0.129918	-0.000646399	0.0123242	0.327549	-0.169876	0.00737547	-0.145372	-0.0387002	0.111179	0.0475811	0.184591	0.229281	0.200071	0.0748009	-0.0312035	-0.0445005	-0.0627772	-0.136085	-0.0760506	0.0461584	-0.116911	0.252618	-0.0100685	0.294494	-0.0201225	0.092289	-0.0693857	0.303282	-0.0637906	0.219604	0.00920505	-0.147516	-0.165264	0.0438435	0.0262533	0.15065	0.243373	0.0485658	-0.027091	-0.0444709	0.174429	-0.0514698	0.100693	-0.23865	0.0474016	-0.117805	0.2411	-0.114563	0.0195996	0.0117608	0.13537	0.209012	-0.233406	-0.00680025	-0.170191	0.237366	0.0581365	-0.0887318
RABL6	ENSG00000196642	ENSP00000431675.1;ENSP00000433031.1;ENSP00000360736.4;ENSP00000360727.6;ENSP00000350056.2;ENSP00000486100.1;ENSP00000311134.7;ENSP00000412757.1	RAB, member RAS oncogene family like 6 [Source:HGNC Symbol;Acc:HGNC:24703]	18	-0.0217448	0.0685681	0.095869	-0.0522322	0.227492	0.0110533	0.164137	-0.0605111	-0.23851	-0.192099	-0.0476713	-0.298403	0.00871473	0.273364	-0.185585	0.092302	-0.0883452	-0.136917	0.197834	0.0663887	-0.103645	0.152483	0.116819	-0.103666	-0.127369	0.113945	0.0455883	0.232854	0.12545	0.202589	-0.0881437	-0.107473	-0.00431254	0.0383145	0.0446333	-0.473649	0.274668	-0.246689	0.298981	-0.138271	-0.116023	-0.138567	0.146726	0.200743	-0.150793	0.0596177	0.118404	0.10417	-0.0505898	0.0157015	0.0407302	0.303586	-0.00650495	0.200216	-0.141421	-0.192879	0.180045	-0.084461	0.115562	0.0302521	-0.323574	0.0779893	0.0114784	-0.0807179	0.0224503	0.21542	-0.165397	-0.0911548	0.0988029	0.222325	0.0387305	-0.03218
RAC1	ENSG00000136238	ENSP00000258737.7;ENSP00000348461.4	Rac family small GTPase 1 [Source:HGNC Symbol;Acc:HGNC:9801]	8	0.199184	0.219167	0.486617	0.0985893	0.20802	-0.251934	0.154835	0.190474	-0.310224	-0.729988	0.411107	-0.0760948	0.0823426	0.0496446	-0.333204	-0.455573	0.0201072	0.0528118	0.610109	-0.316978	0.106004	-0.115947	-0.335226	-0.408151	-0.433013	-0.595274	-0.13184	0.727803	-0.248403	0.342304	0.364508	-0.125434	0.0972254	0.354685	0.00283498	0.0691325	-0.187022	0.0237572	-0.423995	-0.818595	-0.212499	-0.149437	0.0870887	0.418935	-0.0613512	-0.0693661	0.0612532	-0.200473	-0.18446	0.38806	0.0322514	0.396807	-0.470813	0.644015	0.114932	0.156129	-0.416508	-0.125578	0.542023	-0.0500742	0.269912	0.0889117	0.333588	0.0128653	-0.0664165	-0.102606	-0.796319	-0.0430721	0.19113	0.62872	-0.032616	0.321098
RAC2	ENSG00000128340	ENSP00000385666.3;ENSP00000385270.1;ENSP00000249071.6;ENSP00000385590.1;ENSP00000403778.1	Rac family small GTPase 2 [Source:HGNC Symbol;Acc:HGNC:9802]	17	0.0192204	0.103693	0.479523	-0.315006	0.449281	-0.131272	0.253395	0.0323388	-0.113653	-0.266765	-0.0704456	-0.097435	0.282858	0.241088	-0.401991	-0.0444345	-0.00601022	-0.00267929	-0.295983	-0.2395	0.127075	0.12883	0.127875	0.0015188	-0.487703	0.329467	0.400577	0.215988	-0.106798	0.125001	-0.212742	-0.0370336	0.134922	0.287604	0.278882	-0.432268	0.0995204	-0.350208	-0.0840608	-0.34288	-0.0430348	-0.387852	0.728108	0.118126	-0.191409	0.251056	-0.235817	-0.0133148	-0.705579	0.165403	0.180541	-0.237733	-0.00240591	0.626219	0.151694	-0.270675	0.565136	0.0631901	0.702166	-0.188333	-0.23292	0.405675	0.375474	-0.51011	0.231715	-0.239368	-0.174557	-0.262868	0.135867	-0.213103	-0.205833	-0.174845
RACK1	ENSG00000204628	ENSP00000421356.1;ENSP00000366013.4;ENSP00000426960.1;ENSP00000422198.1;ENSP00000426101.1;ENSP00000426708.1;ENSP00000422316.1;ENSP00000421416.1;ENSP00000427677.1;ENSP00000425008.1;ENSP00000424760.1;ENSP00000424654.1;ENSP00000422768.1;ENSP00000422029.1;ENSP00000426909.1;ENSP00000426270.1;ENSP00000421838.1;ENSP00000426046.1;ENSP00000426111.1;ENSP00000424237.1;ENSP00000420936.1;ENSP00000486170.1;ENSP00000423569.1	receptor for activated C kinase 1 [Source:HGNC Symbol;Acc:HGNC:4399]	73	-0.0704939	0.00871419	0.0107059	-0.116487	0.0502818	0.0589812	0.0960854	0.0394584	-0.0343361	0.0236861	0.10178	0.0637092	0.24014	0.0252707	-0.145723	-0.0222778	0.00367334	0.036856	0.0778582	-0.049433	0.189548	0.20092	-0.0212482	0.101542	-0.165424	0.088225	0.18866	0.00546347	0.091205	0.110568	-0.0504652	0.168944	-0.0464847	0.117512	0.130223	-0.145318	0.177541	-0.0852131	0.187099	0.0311984	0.106937	0.0879132	0.0288199	0.110597	-0.0345745	0.0467164	-0.0386154	-0.0937746	-0.077116	0.172087	0.0123815	0.108878	0.0617058	0.0836666	-0.0931908	-0.139212	0.0822438	0.161086	0.103278	-0.124734	-0.166944	0.0413358	0.0466307	-0.158395	0.0304536	0.095865	0.0189698	-0.240083	0.0924738	-0.0146544	-0.20575	-0.0603599
RAD1	ENSG00000113456	ENSP00000487478.1;ENSP00000423253.1;ENSP00000340879.4;ENSP00000313467.4;ENSP00000421007.1;ENSP00000371469.2	RAD1 checkpoint DNA exonuclease [Source:HGNC Symbol;Acc:HGNC:9806]	6	-0.0785199	0.0290337	-0.08796	0.111096	0.0306691	0.0155684	-0.129525	-0.130398	-0.245402	-0.191801	0.0499356	-0.0267714	-0.0293286	0.138298	-0.00361241	-0.0459161	0.0507507	-0.061108	0.0978126	0.103468	-0.226571	-0.139917	0.0143202	0.026691	-0.132924	0.0869769	-0.0788717	0.0758008	0.0978772	0.000857242	0.0226046	0.0706464	-0.0280019	0.0337429	0.036332	-0.200099	0.247557	-0.166549	0.120167	-0.0846492	-0.0380804	-0.112295	0.122294	0.280832	-0.0659955	-0.074488	-0.243488	-0.13779	-0.0363585	0.191292	0.175915	-0.251967	-0.0957574	0.0344136	0.0480089	0.0450752	-0.207863	-0.319184	-0.0137778	-0.277431	0.0934545	0.129184	-0.0179368	-0.0643299	0.092466	0.360228	-0.0583591	0.0347703	0.155431	0.0170445	0.134792	-0.143796
RAD17	ENSG00000276618;ENSG00000152942	ENSP00000426191.1;ENSP00000425005.1;ENSP00000423060.1;ENSP00000483809.1;ENSP00000424289.1;ENSP00000427673.1;ENSP00000482371.1;ENSP00000355226.2;ENSP00000480453.1;ENSP00000370151.3;ENSP00000483115.1;ENSP00000282891.6;ENSP00000477962.1;ENSP00000427743.1;ENSP00000480230.1;ENSP00000481388.1;ENSP00000482775.1;ENSP00000350725.2;ENSP00000479160.1;ENSP00000424696.1;ENSP00000346938.5;ENSP00000303134.4;ENSP00000346271.3;ENSP00000478321.1;ENSP00000482765.1;ENSP00000484227.1;ENSP00000311227.7;ENSP00000480786.1;ENSP00000478167.1;ENSP00000484854.1;ENSP00000481820.1;ENSP00000477996.1	RAD17 checkpoint clamp loader component [Source:HGNC Symbol;Acc:HGNC:9807]	19	0.174836	0.109694	0.163522	0.299636	-0.00148517	0.0791221	-0.237584	0.0294758	-0.0430233	-0.169113	-0.0077144	-0.0958443	0.0798742	0.478734	-4.49244e-05	0.17033	0.325362	-0.204887	-0.00320204	0.102539	-0.182847	0.020052	-0.246025	-0.0283639	0.0426643	-0.0307494	-0.0316596	-0.13615	0.16579	0.0798848	-0.0551113	0.0506898	0.026107	0.0132307	0.154716	0.00778635	-0.0685714	-0.0156917	0.0800808	-0.036696	-0.00390324	0.0922184	0.386619	-0.0911541	-0.00824099	-0.188255	0.0605691	-0.160529	-0.0552681	0.0473297	0.125329	-0.194662	-0.0283667	-0.517295	0.0582034	0.0941926	-0.0106267	-0.191654	0.0359075	0.00456229	0.00488105	0.13582	-0.187343	0.0279465	0.11521	0.109257	-0.0682474	0.0161699	0.0278088	-0.103329	0.0422434	-0.0521157
RAD18	ENSG00000070950	ENSP00000264926.2;ENSP00000397852.1;ENSP00000412261.1;ENSP00000393783.1;ENSP00000399620.1;ENSP00000402049.1;ENSP00000412054.1	RAD18, E3 ubiquitin protein ligase [Source:HGNC Symbol;Acc:HGNC:18278]	4	0.263693	0.0104516	0.250333	0.047405	0.00861013	-0.0767237	-0.0268289	-0.0552781	-0.158953	-0.204004	0.130611	-0.103584	-0.0432373	-0.700442	0.112786	-0.0787313	0.149781	-0.102702	0.252639	0.105505	-0.0580904	0.00902349	-0.088134	-0.170104	-0.242483	-0.0648674	-0.510769	-0.303486	-0.146691	0.0326527	-0.162225	-0.296511	-0.0250347	0.139275	0.0349682	0.247136	-0.395594	-0.113038	-0.326554	-0.148126	0.0566486	0.393456	0.168269	0.309959	-0.439282	0.0568258	0.042292	0.253704	0.250562	-0.0259367	0.0117579	0.039425	0.0183413	-0.0262961	-0.0355241	0.374471	0.142613	-0.0655564	0.159768	-0.116942	-0.000390103	-0.0425063	0.0433202	0.0626172	0.284861	0.116951	-0.023257	-0.17969	0.10485	0.0841138	-0.00508174	-0.139524
RAD21	ENSG00000164754	ENSP00000427923.1;ENSP00000297338.2;ENSP00000429342.1;ENSP00000428513.1;ENSP00000430524.1;ENSP00000428158.1;ENSP00000428003.1;ENSP00000430273.1	RAD21 cohesin complex component [Source:HGNC Symbol;Acc:HGNC:9811]	66	0.0329191	0.0238649	-0.064054	0.0590067	0.0336348	-0.0689106	-0.0701317	-0.00194683	0.00496739	0.027082	0.0515267	0.00820999	0.0466904	-0.342522	0.205714	-0.0143463	0.0962182	-0.00262855	0.197319	-0.0126962	-0.0738969	0.089192	-0.0013847	-0.0677096	0.0285115	-0.197054	0.0263111	0.0176569	-0.0627758	-0.074185	0.134666	-0.0904169	0.0993062	0.0541237	-0.017401	0.245374	-0.10352	-0.102998	-0.106364	0.0602739	0.04702	0.218755	-0.0999427	0.0657868	-0.0646077	-0.0320344	0.0139156	-0.0226708	0.131152	0.065969	0.0271355	0.0421882	-0.136351	0.0785609	-0.0417177	0.36205	-0.0850725	0.101133	-0.0631249	0.0722823	0.175696	-0.000597696	0.049909	0.166131	0.00494764	-0.0105254	-0.148774	0.00972097	-0.0193977	0.150071	0.0134274	0.0284355
RAD23A	ENSG00000179262	ENSP00000321365.3;ENSP00000466243.1;ENSP00000468674.1;ENSP00000466226.1;ENSP00000467024.1;ENSP00000466968.1;ENSP00000467628.1	RAD23 homolog A, nucleotide excision repair protein [Source:HGNC Symbol;Acc:HGNC:9812]	25	0.0273225	0.0231586	-0.0465154	-0.00564412	0.0636412	0.129401	-0.0211516	-0.128794	-0.116315	-0.225098	0.213902	-0.00348606	-0.125527	-0.00231875	-0.127035	0.00684102	0.018692	-0.0334565	0.091068	0.0295903	0.0180884	0.254147	0.225114	0.0767799	-0.226062	0.320697	0.0505401	-0.0482172	0.419501	0.0869273	0.192579	0.0453027	0.172239	0.0381005	-0.0466973	-0.344624	0.106124	-0.0960088	-0.0597409	-0.243496	0.0878567	-0.198478	0.155433	0.221498	0.225128	0.0198097	0.147493	0.00222818	-0.250276	0.367675	0.186067	0.0304061	-0.0526758	-0.0227889	0.00579241	-0.0437589	0.392746	-0.0932352	-0.163121	0.375661	0.133964	0.14889	-0.00440028	-0.0931075	0.091967	0.0436823	-0.0805026	0.0379507	0.0391357	0.171625	0.135959	0.269398
RAD23B	ENSG00000119318	ENSP00000415821.1;ENSP00000396975.1;ENSP00000350708.3;ENSP00000405623.2;ENSP00000416868.1	RAD23 homolog B, nucleotide excision repair protein [Source:HGNC Symbol;Acc:HGNC:9813]	27	-0.0312975	0.00326145	-0.0592852	0.160694	0.0706583	0.113054	0.0750238	0.0383473	-0.103014	-0.00841845	0.0428544	-0.0842553	-0.106036	0.132128	-0.0425777	0.0829784	0.0109247	-0.107494	0.242946	0.113221	0.235227	0.0551836	0.0123905	-0.0574432	0.0579052	-0.160809	0.107834	0.212553	-0.0972357	0.0711509	0.0793125	-0.0397383	0.0649176	-0.0805907	0.0122175	-0.20315	-0.260273	-0.592846	0.020334	-0.160075	0.0373475	-0.10894	0.0178371	-0.141194	-0.118775	-0.0045313	0.270414	0.0436368	0.0324942	0.0763138	0.165076	-0.129449	-0.0320083	0.211467	0.0104084	0.0929106	0.148815	-0.224852	-0.138002	0.122832	0.0681038	0.0291789	0.177651	-0.044386	-0.119064	0.0727692	-0.0357424	0.118586	0.0691239	-0.0414028	0.109532	0.111162
RAD50	ENSG00000113522	ENSP00000396860.1;ENSP00000431225.1;ENSP00000396100.1;ENSP00000368100.4;ENSP00000389515.1;ENSP00000390971.1;ENSP00000400049.1	RAD50 double strand break repair protein [Source:HGNC Symbol;Acc:HGNC:9816]	13	0.233118	0.254748	0.137877	-0.353224	0.0488011	-0.0364541	0.111105	-0.266874	-0.114273	-0.00187886	-0.34068	0.16133	-0.112831	-0.0535241	0.186561	-0.14925	0.127904	0.0346649	-0.412002	-0.309174	-0.203566	0.0548111	0.145779	0.112135	-0.0942585	0.000238694	-0.254787	0.0932975	-0.173775	-0.0323136	-0.2945	0.0504835	0.126074	0.0858358	-0.0627737	0.0217842	0.194937	0.33554	-0.206515	0.054454	0.363992	0.319151	-0.0172764	0.0392727	-0.238336	0.217244	-0.386289	0.0810561	0.00318605	0.00619412	0.0184018	-0.254783	0.0254711	-0.147981	-0.341042	0.196774	-0.141736	0.0645987	-0.167974	-0.267316	0.148861	-0.0194484	-0.183228	-0.0831275	0.00486522	0.0710598	-0.159845	-0.116145	0.0322639	0.131412	-0.0587697	-0.358514
RAD51C	ENSG00000108384	ENSP00000432421.1;ENSP00000401741.1;ENSP00000463658.1;ENSP00000407282.1;ENSP00000433332.1;ENSP00000482326.1;ENSP00000336701.4;ENSP00000464056.1;ENSP00000463121.1;ENSP00000431637.1;ENSP00000436761.1;ENSP00000391450.2;ENSP00000463473.1	RAD51 paralog C [Source:HGNC Symbol;Acc:HGNC:9820]	1	-0.0879637	-0.235416	-0.0190643	-0.16769	-0.116079	0.0884298	-0.107048	-0.0684334	-0.0377838	0.109561	-0.297861	0.0715044	-0.499613	-0.186651	-0.00940974	-0.378242	0.0776697	-0.370309	0.386825	0.31084	0.129409	-0.0477166	0.0998008	-0.00782973	0.067659	-0.0633886	-0.480019	0.0278926	0.186797	0.502965	0.157191	0.764986	0.113213	0.10282	0.439708	0.397975	-0.0224694	-0.411158	-0.0385382	-0.170282	-0.084511	-0.1735	-0.183597	-0.386369	-0.248517	0.184362	-0.205444	-0.00280807	0.560613	-0.43375	-0.123492	-0.214684	0.119763	-0.0104392	1.4292	1.01389	0.268867	0.384994	0.197625	0.214626	-0.14398	0.551719	0.417577	0.11395	-0.862767	-1.28544	-0.207812	-0.923794	0.362016	0.261435	-0.269534	-0.170465
RAD54L2	ENSG00000164080	ENSP00000410283.1;ENSP00000386520.1	RAD54 like 2 [Source:HGNC Symbol;Acc:HGNC:29123]	16	0.181663	-0.00631239	-0.0273609	-0.0508192	0.0800293	0.0209894	-0.0139864	0.0414371	0.149593	0.0510218	0.191293	-0.0356418	-0.187766	-0.5302	-0.0407686	-0.000872799	0.00522107	-0.0117775	0.386116	0.168891	-0.103842	0.00812832	-0.0951897	0.0141581	0.119933	-0.212649	-0.134475	-0.155103	0.0214739	0.0662303	0.0443898	-0.132199	-0.0233834	0.0252315	-0.0443485	0.130196	-0.0986165	-0.423054	-0.177196	0.00622006	-0.164841	-0.0963298	-0.144117	0.126036	-0.0662607	0.171764	0.206324	0.114614	0.134496	0.163072	0.0746866	0.142204	0.0172506	0.0169651	0.0331653	0.318358	0.0285412	-0.0376774	-0.05222	0.254985	-0.0512849	0.135062	-0.172637	0.227364	0.0852642	-0.0601103	-0.0911107	0.179687	-0.024717	0.197089	0.0386539	0.216585
RAD9A	ENSG00000172613	ENSP00000311360.2;ENSP00000478994.1;ENSP00000444979.1;ENSP00000442064.1;ENSP00000445137.1	RAD9 checkpoint clamp component A [Source:HGNC Symbol;Acc:HGNC:9827]	4	-0.142458	0.0952832	0.0750012	0.148562	-0.0836169	-0.0479637	-0.118801	-0.0717799	-0.0968842	-0.165068	-0.0463072	-0.0521186	-0.0120961	0.164309	-0.00357139	0.0196871	0.108587	0.00661265	0.0858355	-0.0933844	-0.316976	0.0131202	-0.0179429	0.0328554	-0.208536	0.0332385	-0.012439	0.0459427	0.186543	-0.0523863	-0.0557741	0.125208	-0.144368	0.0630127	0.0810553	-0.0619008	0.205838	-0.283379	0.205105	-0.294348	-0.0691994	0.0580319	0.0999086	-0.0625487	0.0127297	-0.366992	-0.344642	-0.245977	0.17368	0.0939443	-0.123763	-0.318354	-0.0699226	-0.347601	0.0640539	-0.296964	-0.170841	-0.0403254	-0.0461962	-0.39697	-0.26166	-0.156156	0.0138187	-0.0358879	0.065587	0.263038	0.0043545	0.0114795	0.0707076	0.0728669	0.0234914	-0.0731232
RAE1	ENSG00000101146	ENSP00000360286.2;ENSP00000392097.1;ENSP00000379182.2;ENSP00000432698.1;ENSP00000379181.2;ENSP00000402924.1;ENSP00000432609.1;ENSP00000393264.1	ribonucleic acid export 1 [Source:HGNC Symbol;Acc:HGNC:9828]	37	0.0968289	0.0244544	0.117185	-0.0088475	0.0931224	-0.124999	0.0839948	-0.114284	-0.146054	-0.159153	-0.116757	0.0127128	0.0202636	-0.080423	0.128811	-0.122742	0.0139211	0.0470042	0.0715093	-0.0384805	-0.0168955	0.042996	-0.069832	0.0863172	0.266313	0.0450368	0.00176477	0.0700395	-0.0471362	-0.0713334	-0.000913657	0.123363	0.084117	0.120842	-0.0469609	0.181948	-0.123611	-0.0380932	-0.111952	-0.0908481	0.077319	0.0629309	-0.00847888	0.105336	-0.139037	0.00122005	0.0320432	0.0740205	-0.0604882	0.0794219	0.00845856	-0.0075082	-0.035159	0.010607	-0.00719056	0.218106	-0.227945	0.118727	0.14452	-0.150392	0.0866068	0.047917	-0.0378427	0.146651	-0.0527432	-0.0354354	0.0270064	-0.0714585	-0.00575452	-0.0293908	0.0306062	-0.050382
RAF1	ENSG00000132155	ENSP00000398591.2;ENSP00000251849.4;ENSP00000391265.1;ENSP00000401088.1;ENSP00000401888.2	Raf-1 proto-oncogene, serine/threonine kinase [Source:HGNC Symbol;Acc:HGNC:9829]	3	-0.0665844	0.075953	-0.0089861	-0.0103569	-0.027191	-0.0172732	0.10144	-0.137332	-0.185582	-0.0467642	0.246475	0.164108	0.0604408	0.00890496	-0.00632334	0.168627	0.0573948	0.0106584	0.0922856	0.190567	-0.162132	0.148929	-0.0788104	-0.0931721	-0.103576	-0.155239	0.0617601	0.0689171	0.00022921	0.039429	0.0841693	0.0805591	-0.0398965	0.137163	0.0568264	-0.0269045	0.176191	0.370319	0.15455	-0.0864528	0.253861	-0.453733	0.30098	0.00677671	0.00434232	-0.102924	0.0632395	-0.0140578	-0.0617715	0.00627164	-0.0152957	-0.0079848	-0.161373	-0.0932749	0.261257	-0.17003	0.0571779	0.0775607	0.417693	0.294156	0.139565	0.0484362	0.0450275	0.0683734	0.0308043	-0.072982	0.186793	0.134098	0.169491	-0.0272325	-0.188275	0.227833
RAI1	ENSG00000108557	ENSP00000491773.1;ENSP00000323074.4;ENSP00000463607.1;ENSP00000463984.1;ENSP00000379120.1	retinoic acid induced 1 [Source:HGNC Symbol;Acc:HGNC:9834]	17	0.272358	0.370366	0.209204	-0.270028	0.387036	0.00972348	0.18711	-0.605324	-0.00531425	0.238654	0.223601	-0.204443	-0.0492593	-0.544016	0.335826	-0.306814	0.247645	0.121707	0.469398	0.256653	0.0490498	0.0589744	-0.119816	0.128595	0.00602846	-0.370659	-0.0468213	0.0854154	-0.401388	-0.0741181	0.280791	0.0169744	0.288732	-0.0781042	-0.267384	-0.218102	-0.311488	0.151021	0.0995108	0.220573	0.0277356	0.247527	-0.423331	0.0175586	-0.137269	-0.0570667	0.209256	-0.117418	0.258977	0.147146	0.0580213	0.166776	-0.261378	-0.0622691	0.0572101	0.928108	-0.525482	-0.358471	0.00531301	-0.00373838	0.622749	0.256129	-0.17879	0.152831	-0.497008	-0.279689	-0.242669	-0.0140975	0.229816	-0.102747	-0.148381	0.0530746
RALA	ENSG00000006451	ENSP00000388975.1;ENSP00000413227.1;ENSP00000005257.2	RAS like proto-oncogene A [Source:HGNC Symbol;Acc:HGNC:9839]	4	-0.101623	0.0864949	-0.0317571	-0.0422201	-0.125265	0.0613182	-0.150861	0.004921	-0.0345287	-0.413377	0.116139	-0.304136	-0.0735624	-0.245215	0.0543992	-0.0495765	0.10344	-0.579001	-0.0796015	0.218861	0.00277463	-0.127963	0.124238	-0.281763	0.0792892	0.0762537	-0.0828771	-0.117278	0.0241847	0.109626	-0.0417768	-0.115152	0.2159	0.000869236	0.213882	-0.240318	-0.119542	-0.364385	0.0595113	-0.169947	-0.245261	-0.154778	0.119072	-0.0548352	-0.0857631	0.225649	0.0630883	0.0044998	-0.0824517	0.0272165	0.328401	0.0821439	-0.156217	0.237788	-0.157096	-0.257802	0.454052	-0.410669	-0.28737	0.000850265	-0.173297	-0.156339	0.0514408	-0.0541194	0.33973	-0.0214117	-0.151898	-0.120353	0.0297515	-0.248531	-0.338857	0.0288956
RALB	ENSG00000144118	ENSP00000407062.1;ENSP00000398162.1;ENSP00000272519.4;ENSP00000487037.1;ENSP00000393782.1;ENSP00000402866.1;ENSP00000414224.1	RAS like proto-oncogene B [Source:HGNC Symbol;Acc:HGNC:9840]	6	-0.090894	0.244534	0.159494	-0.223887	0.379575	-0.656861	-0.0439274	-0.03293	0.147126	0.172874	0.25992	0.158107	0.385578	-0.154167	-0.240677	-0.108632	-0.0669582	0.12278	-0.118611	0.0483918	-0.117271	-0.126079	-0.102014	-0.00889859	-0.230379	-0.085651	0.051175	0.17078	-0.154883	-0.108277	-0.260318	-0.0106485	-0.0780003	0.309535	0.212483	-0.237286	-0.317108	-0.35803	0.209585	0.186954	0.27764	-0.0740147	0.148477	-0.24303	-0.639747	0.223263	0.18225	-0.232152	0.00900004	0.161327	0.693975	-0.157585	-0.297419	0.631417	-0.217964	-0.555909	0.257523	0.257392	-0.0485746	0.222509	-0.445386	-0.261064	0.563802	-0.11352	0.545942	-0.360929	-0.185132	-0.073609	0.00498446	-0.266069	-0.226747	0.182844
RALBP1	ENSG00000017797	ENSP00000411556.3;ENSP00000019317.4;ENSP00000463693.1;ENSP00000372924.3;ENSP00000462549.1;ENSP00000492511.1	ralA binding protein 1 [Source:HGNC Symbol;Acc:HGNC:9841]	14	-0.023388	0.149044	0.0963491	-0.11942	-0.00761078	-0.103423	0.278977	-0.0195483	0.16907	0.177537	0.137983	-0.168281	-0.0168634	0.138181	-0.0563003	0.0271176	0.0120274	-0.134388	0.129838	0.120659	0.0624205	-0.0630667	-0.0407259	-0.076521	-0.0176309	0.114546	0.106732	0.250657	-0.0340185	0.175533	-0.0281696	-0.0473041	0.0402987	-0.0144457	0.0693594	0.0553968	-0.121554	-0.130124	0.211444	0.043299	-0.0681692	0.16861	0.0881423	0.0808496	-0.0213102	0.122884	0.0791956	-0.0861404	-0.127419	0.307814	0.0216311	0.0424633	-0.0946185	0.148784	-0.0602518	-0.0174276	0.123429	-0.0629522	-0.00166755	0.0267931	-0.36157	0.0166159	0.097399	-0.145064	0.148087	-0.0810175	-0.143378	0.205474	0.120413	-0.080393	-0.153207	0.0654461
RALGAPA1	ENSG00000174373	ENSP00000302647.6;ENSP00000451133.1;ENSP00000490119.1;ENSP00000451877.1;ENSP00000374348.3;ENSP00000371803.3;ENSP00000450574.1	Ral GTPase activating protein catalytic alpha subunit 1 [Source:HGNC Symbol;Acc:HGNC:17770]	25	-0.0280102	0.0336195	0.044444	0.0599799	-0.0344823	0.214306	-0.140764	-0.191476	0.0624859	0.0499043	0.0983739	-0.00986748	-0.121457	-0.110542	-0.0779036	0.202481	-0.00409121	0.201866	0.154247	-0.23852	0.0380855	-0.0136831	0.129986	0.100465	0.0532391	-0.160731	-0.111388	-0.0538522	0.153515	0.16019	0.0734698	0.109427	0.0599028	0.0357315	0.169003	-0.317879	0.14924	-0.202273	-0.0695325	0.0202109	0.0498887	-0.0604999	-0.120914	0.136532	-0.023095	-0.136274	0.251976	0.137573	0.19677	0.0433537	-0.0729692	0.238033	0.0592886	-0.0360299	0.0803332	-0.0346509	0.0376238	-0.0121172	-0.0808421	0.332688	0.0420122	-0.0492803	-0.0502606	-0.0102758	-0.123104	-0.0288363	0.0622527	0.243715	0.104884	0.0407588	0.0276284	0.234181
RALGAPA2	ENSG00000188559	ENSP00000481660.1;ENSP00000400085.1;ENSP00000202677.6;ENSP00000388695.1	Ral GTPase activating protein catalytic alpha subunit 2 [Source:HGNC Symbol;Acc:HGNC:16207]	15	-0.0868524	0.165665	0.581148	-0.00699231	0.162372	0.066521	0.238935	-0.0265889	-0.0939672	-0.189183	0.426964	0.152899	0.225826	0.238797	-0.342484	0.142133	-0.173505	-0.0511505	-0.327604	0.115503	-0.0986311	0.371698	0.235836	0.398024	-0.325336	0.301027	0.24437	0.161114	0.131916	-0.130221	0.209604	-0.326337	-0.145149	-0.184272	-0.0411769	-0.298433	-0.00251978	-0.608977	0.516498	-0.203806	0.125311	-0.248803	0.242753	-0.201949	0.0689343	-0.222431	-0.19082	-0.102868	-0.174659	0.0324438	0.302211	-0.0181303	0.0363039	-0.0359885	-0.452252	-0.701444	0.149195	0.0893317	0.469127	-0.052227	-0.271697	0.0802144	0.231442	-0.235116	0.154535	0.168987	-0.273226	0.116005	0.0820434	-0.167995	-0.17088	-0.13491
RALGAPB	ENSG00000170471	ENSP00000380233.1;ENSP00000487816.1;ENSP00000416646.1;ENSP00000380235.3;ENSP00000262879.6	Ral GTPase activating protein non-catalytic beta subunit [Source:HGNC Symbol;Acc:HGNC:29221]	30	0.00483562	0.0332839	0.227565	0.0895504	0.138515	0.254015	0.00843074	0.0251133	0.019188	0.062668	0.241954	0.0978792	-0.0350644	0.050777	-0.167873	0.228002	-0.0550838	0.108361	-0.00957684	-0.144456	0.00581066	0.123253	0.101488	0.16122	-0.181465	0.000995452	0.0286434	-0.00994344	0.122815	0.0944817	0.0553594	-0.0569839	0.0877742	-0.0741753	0.0317645	-0.182464	0.148973	-0.34944	0.169845	-0.151534	-0.0010101	-0.22689	-0.10414	0.0138231	0.0223053	-0.176165	-0.00196193	0.0177865	-0.0105142	0.131537	0.201826	0.125782	0.0351963	-0.0168429	-0.0515588	-0.317375	0.132033	0.0631483	0.115978	0.0137133	-0.115996	-0.0889496	0.0455058	-0.0673827	-0.0973554	0.090452	-0.0248454	0.127635	0.0135095	-0.016985	-0.0416042	0.0543182
RALGPS2	ENSG00000116191	ENSP00000356607.3;ENSP00000405903.1;ENSP00000356606.2;ENSP00000356604.2;ENSP00000313613.5	Ral GEF with PH domain and SH3 binding motif 2 [Source:HGNC Symbol;Acc:HGNC:30279]	42	-0.281842	-0.105469	-0.0647242	-0.214613	0.186132	0.178064	0.291653	0.261415	-0.167203	-0.239111	-0.149386	0.0278537	0.38836	0.357385	-0.21833	-0.0822022	-0.0225818	0.243545	-0.443069	-0.205009	0.379093	0.0769975	0.187708	-0.436406	-0.27402	0.294766	0.491334	0.0948923	0.105021	0.0119409	-0.327132	0.211172	0.172634	0.0818955	0.120068	-0.265073	0.331747	-0.384188	0.117645	-0.358282	0.141026	0.7199	0.344102	0.158004	-0.199509	0.264338	-0.102592	0.215684	-0.294437	0.0695576	-0.0120626	0.229124	-0.0597383	0.420701	-0.0253273	-0.858854	0.406352	0.221557	0.280174	-0.0621567	-0.683975	0.0171815	0.146005	-0.215365	0.157576	-0.0588711	0.0861655	0.0263792	0.046042	-0.179946	-0.00604981	-0.0192316
RALY	ENSG00000125970	ENSP00000327522.5;ENSP00000246194.3;ENSP00000403744.1;ENSP00000413638.1;ENSP00000415973.1;ENSP00000364255.3	RALY heterogeneous nuclear ribonucleoprotein [Source:HGNC Symbol;Acc:HGNC:15921]	92	-0.0134107	-0.0283622	-0.00838514	0.0593088	-0.0541198	-0.0211997	0.0985637	0.114653	0.14317	0.128684	0.0143418	0.0587466	0.142506	-0.0659669	0.174634	0.190891	0.0247437	-0.02291	-0.129225	-0.108406	-0.100316	-0.0683635	0.0941917	0.109355	0.0443245	-0.0465031	-0.0122728	0.236629	0.223131	-0.06798	-0.0345389	-0.0193196	0.136084	0.0518457	-0.0782802	0.280448	0.0569084	-0.0929382	0.174918	0.0305224	-0.105107	-0.0939004	-0.0410066	-0.0318264	0.00864623	0.130283	0.0881285	-0.0735763	-0.0950104	-0.0354858	0.163624	-0.0588526	-0.116598	-0.0268064	0.0962662	0.165082	-0.0461954	-0.116405	0.0318884	-0.00847949	0.112394	0.0419482	0.186583	0.208786	0.0558316	-0.0240096	-0.120234	0.00683246	-0.0882819	-0.173108	0.0943112	0.0122949
RAN	ENSG00000132341	ENSP00000441210.1;ENSP00000483687.1;ENSP00000444042.1;ENSP00000396127.3;ENSP00000446215.1;ENSP00000376176.2;ENSP00000376174.3;ENSP00000437950.1	RAN, member RAS oncogene family [Source:HGNC Symbol;Acc:HGNC:9846]	74	0.0246434	0.0340683	0.182668	0.0680793	0.181848	0.13124	0.181097	0.145366	-0.0689312	-0.13059	-0.0646476	-0.0776545	0.189471	0.152587	-0.18081	-0.0881107	-0.0457447	-0.0453568	0.0633904	-0.0687836	0.150746	-0.0259593	-0.0450384	-0.00563336	-0.291008	0.0678903	0.0768673	0.153062	-0.053548	0.0640244	-0.0478841	0.000294675	0.1028	0.0492909	-0.0194603	0.0178099	0.0893614	0.0994675	0.194195	-0.0894029	0.0197912	-0.0307718	0.249703	-0.010217	0.0111341	-0.0622975	-0.123154	-0.140562	-0.157592	-0.0806775	0.0887349	-0.0758037	-0.0170114	0.250245	-0.00997205	-0.116242	0.296659	0.082373	0.287609	-0.0806879	0.0788225	0.0371616	0.301024	-0.068058	0.152046	-0.0929266	-0.00616674	-0.201489	0.0328611	-0.093921	-0.0725914	-0.0466829
RANBP1	ENSG00000099901	ENSP00000413502.2;ENSP00000327583.3;ENSP00000400940.1;ENSP00000401564.2;ENSP00000395472.1;ENSP00000384925.1;ENSP00000404298.1;ENSP00000404126.1;ENSP00000404724.1;ENSP00000390139.1	RAN binding protein 1 [Source:HGNC Symbol;Acc:HGNC:9847]	26	-0.12104	0.0150534	0.0963731	0.101033	0.0940812	0.0648959	0.271666	0.0817298	-0.0992322	-0.332581	0.119127	-0.00554511	0.0814485	0.328631	-0.164102	0.0627992	-0.0632079	-0.0052976	-0.112455	-0.0343919	0.235646	0.0614097	0.162531	-0.0597847	-0.178653	0.0452073	0.163299	0.0167348	-0.05632	0.0943358	0.017537	0.186326	0.0419128	0.0913303	0.0272612	-0.414901	0.261125	-0.0117274	0.278002	-0.166587	0.0208919	-0.121325	0.419306	0.0284374	-0.170544	0.157339	0.0693237	-0.152278	-0.275123	0.0063843	0.00338968	-0.0163503	0.0425875	0.0964677	0.0460801	-0.740097	0.145619	0.120186	0.153977	0.106525	-0.0947339	0.0568216	-0.0996599	-0.262438	0.19769	0.0737419	0.00284158	-0.144036	0.196496	0.0667742	-0.0612251	0.08788
RANBP10	ENSG00000141084	ENSP00000473395.1;ENSP00000392808.2;ENSP00000473554.1;ENSP00000316589.3;ENSP00000486026.1;ENSP00000473538.1;ENSP00000473396.1	RAN binding protein 10 [Source:HGNC Symbol;Acc:HGNC:29285]	6	0.196145	0.0106591	0.0097229	0.181589	0.0623679	0.112325	-0.10353	0.116464	0.0983022	0.199957	0.434756	0.0884793	0.00761363	0.126078	-0.0568816	0.0340316	-0.0854038	-0.143167	0.0188395	0.350909	0.0328218	-0.0971636	0.00743657	0.130061	0.117557	0.155448	0.0385883	-0.0357848	0.129726	0.17327	0.072876	0.0221968	0.0107578	-0.159837	-0.0285156	-0.215603	-0.00968416	0.133053	-0.190304	0.0473291	0.0223943	0.0771686	-0.102937	-0.10841	0.208916	-0.283331	0.0498765	0.175001	0.14295	-0.0100076	0.0401181	0.173059	0.250434	0.00952962	-0.113058	-0.194837	-0.121484	-0.0691775	-0.0571735	-0.128609	0.0665331	-0.175778	0.176255	-0.0608872	0.17116	0.257286	0.1828	0.287793	0.176568	0.187661	-0.0860144	0.0344711
RANBP2	ENSG00000153201	ENSP00000398970.2;ENSP00000283195.6;ENSP00000485979.1	RAN binding protein 2 [Source:HGNC Symbol;Acc:HGNC:9848]	194	0.135242	-0.0288388	-0.0329275	0.0128134	0.0421889	-0.0273709	-0.0416116	-0.00917643	-0.0367887	-0.0239255	-0.200842	0.00507894	0.0217594	0.00990547	0.179117	-0.0427007	0.0750135	0.0895131	0.182165	0.0841628	0.0253474	-0.0404334	-0.120429	-0.0224904	0.0884953	-0.0855565	-0.0726046	-0.0161823	-0.0253954	-0.0473536	-0.0207312	-0.0789289	0.0363112	0.0192465	-0.146608	0.419083	-0.0986771	-0.037273	-0.165333	-0.132551	0.000788622	0.0426772	-0.0517315	0.0577559	-0.0543447	-0.0696779	-0.111596	0.0962553	0.0805611	0.00216802	0.0842555	-0.0311943	0.0557928	-0.0204653	-0.0447762	0.319147	-0.0841163	-0.0752148	-0.0872174	-0.158106	0.0756289	0.00462995	0.0949319	0.183536	-0.0246108	-0.073697	-0.120596	-0.0718404	-0.107714	-0.09683	0.0310121	-0.173788
RANBP3	ENSG00000031823	ENSP00000466510.1;ENSP00000341483.5;ENSP00000464774.1;ENSP00000034275.7;ENSP00000466879.1;ENSP00000468815.1;ENSP00000466761.1;ENSP00000468211.1;ENSP00000467760.1;ENSP00000464705.1;ENSP00000404837.1;ENSP00000466970.1;ENSP00000465085.1;ENSP00000464986.1;ENSP00000467560.1;ENSP00000466638.1	RAN binding protein 3 [Source:HGNC Symbol;Acc:HGNC:9850]	55	0.215251	0.18953	-0.196839	0.0920773	-0.0402673	0.0861124	-0.187868	-0.160767	0.0704633	0.105357	0.161795	0.205671	-0.28352	-0.207846	-0.0155434	0.0725006	0.100955	-0.109986	0.279767	0.0793288	-0.23948	0.136376	0.176328	0.261606	-0.041261	-0.0925172	-0.224992	-0.155022	0.0962172	0.0109656	0.0344872	0.0634138	0.135981	0.0164622	-0.17827	-0.125325	0.00959629	0.184809	-0.247682	0.155824	0.198913	-0.0598636	0.11549	0.0227161	0.256061	-0.0419573	0.137244	-0.158485	-0.123178	0.223708	-0.00183143	-0.199884	0.0813253	-0.332754	0.187808	0.0214346	-0.0523624	0.00417134	-0.162283	-0.0482386	0.137893	0.00898562	-0.341457	0.0174861	0.0799462	0.175464	0.0058821	0.0939955	0.122591	0.0756875	-0.0501029	0.0948684
RANBP6	ENSG00000137040	ENSP00000259569.5;ENSP00000485188.1;ENSP00000485482.1	RAN binding protein 6 [Source:HGNC Symbol;Acc:HGNC:9851]	10	0.0126278	-0.0722509	-0.0722541	-0.408644	-0.0933371	-0.111809	0.0313536	-0.00838749	-0.089996	0.0283595	-0.213775	-0.0162962	-0.198964	-0.0846131	0.146361	-0.00723221	-0.287641	0.388546	-0.211597	-0.273928	0.17448	0.00977594	-0.0877552	-0.0466071	-0.19218	0.127203	-0.183523	-0.277097	0.0324544	-0.361904	0.221455	-0.0702389	-0.102548	-0.141059	-0.481937	-0.031418	-0.023389	0.269357	0.219377	0.10594	0.023693	0.0659895	0.267763	0.125652	0.0514554	-0.360174	-0.163548	0.118151	-0.480735	0.00283698	-0.0235778	0.103353	0.363591	-0.197154	-0.170858	-0.224461	-0.0685345	0.0578632	-0.0177498	0.0669128	0.075361	-0.202491	0.0476797	0.0596408	0.0460315	-0.0557406	0.132691	0.380866	-0.114975	0.226024	0.124862	0.22711
RANBP9	ENSG00000010017	ENSP00000011619.3	RAN binding protein 9 [Source:HGNC Symbol;Acc:HGNC:13727]	12	0.0774477	-0.0169163	-0.0417344	0.0960115	0.0738347	-0.00627138	0.0718655	0.00113013	-0.198941	-0.249369	-0.0392908	0.0362079	-0.0833624	-0.0192445	0.274141	0.0425916	0.0472892	0.162389	-0.0258769	-0.10147	-0.0432998	-0.166094	0.283506	-0.185997	-0.0521892	-0.290363	-0.16674	0.155138	0.205154	0.0155856	0.203154	-0.0447709	0.108509	-0.118177	0.0100721	0.113349	0.0396376	0.293492	-0.0453397	0.04889	0.0260807	0.21435	-0.0229138	0.0516749	0.269932	-0.155624	-0.121476	0.215601	-0.079613	-0.0739425	0.0180731	0.0634341	0.0385939	0.12332	-0.262039	-0.225272	-0.190769	-0.209152	-0.121959	-0.0626144	0.170363	-0.0649152	-0.168991	-0.0916835	0.027025	0.201911	0.148622	0.197799	0.116465	0.0611449	0.151921	0.0651717
RANGAP1	ENSG00000100401	ENSP00000404842.1;ENSP00000348577.3;ENSP00000401470.2;ENSP00000393407.1;ENSP00000408743.1;ENSP00000385866.1;ENSP00000394787.1	Ran GTPase activating protein 1 [Source:HGNC Symbol;Acc:HGNC:9854]	57	-0.0112954	-0.0910035	-0.0159999	0.0729643	0.0124263	-0.0120128	0.0187741	0.0905057	-0.0530582	-0.0743463	-0.136942	-0.00176131	0.0293447	0.146562	0.044759	0.0231129	0.029344	0.079722	0.117697	0.0118439	0.0362803	-0.00949247	-0.0783361	-0.00767307	0.00690604	-0.104213	-0.00291026	0.0582845	-0.0258137	-0.0331127	-0.023046	0.0317027	-0.0123854	-0.0255077	-0.166526	0.409617	0.0636879	0.155005	-0.0410561	-0.0924779	-0.00531398	0.0033692	-0.0176501	0.0901558	0.0197772	0.0335894	-0.127773	0.021265	-0.0954231	-0.0246144	0.151952	-0.0137866	-0.020602	-0.0456971	-0.0350743	0.353977	0.0396323	-0.0795385	0.0764303	-0.127903	0.0866841	0.0410044	0.0841075	0.0920341	-0.0677881	-0.0806159	0.00787925	0.0923558	-0.0569434	-0.0973792	0.135293	-0.1006
RANGRF	ENSG00000108961	ENSP00000226105.6;ENSP00000462310.1;ENSP00000413190.3;ENSP00000383940.4	RAN guanine nucleotide release factor [Source:HGNC Symbol;Acc:HGNC:17679]	2	0.0936626	0.157477	-0.149535	-0.524265	-0.112541	-0.193569	-0.021734	-0.387393	-0.0166254	-0.0605704	-0.189277	-0.260086	-0.222402	-0.0390003	0.106107	0.16971	0.0518194	-0.14194	-0.436127	0.201776	-0.460826	-0.404975	-0.0359092	-0.325825	-0.149561	-0.369171	-0.0655614	0.183278	0.306083	-0.122979	0.0640324	0.0900623	0.126595	0.0176024	0.160135	-0.18992	0.0971628	0.415337	0.173142	0.0320799	-0.312246	0.129735	-0.131723	0.409647	0.106342	-0.343996	0.0953865	-0.191766	-0.444962	-0.154644	-0.379772	-0.566634	-0.227852	0.1606	0.0373245	-1.21511	0.0434173	-0.250905	-0.247067	0.164465	-0.358828	-0.0233594	-0.0301663	-0.0195607	-0.320939	-0.0830408	0.168117	0.885479	0.125482	-0.323026	0.141705	0.0690639
RAP1A	ENSG00000116473	ENSP00000348786.1;ENSP00000358723.3;ENSP00000396741.1	RAP1A, member of RAS oncogene family [Source:HGNC Symbol;Acc:HGNC:9855]	4	-0.134622	-0.0816946	0.321649	-0.233037	-0.0280744	-0.067833	-0.0461457	-0.0771749	-0.00285211	0.0567133	0.0752132	-0.169438	0.398489	0.168746	0.160783	0.268628	0.446101	-0.0977526	-0.449616	-0.0640605	0.191604	0.00811113	0.176846	-0.179886	0.144791	0.123177	0.193886	-0.0891649	-0.103847	0.0735877	0.131418	0.131844	-0.0227832	0.45734	0.0108193	-0.285237	-0.185699	0.00266198	-0.207105	-0.257384	0.143362	-0.118235	-0.04742	-5.47624e-05	-0.147587	0.258477	-0.165638	0.105314	-0.272429	0.0669293	0.471049	-0.197966	0.0616539	0.406666	-0.131778	-0.602796	-0.135049	-0.115114	0.204498	-0.0219456	-0.0952254	0.161211	0.160734	0.0950906	0.198143	-0.208164	-0.140169	-0.0551454	0.209122	-0.282823	-0.341184	-0.00521379
RAP1B	ENSG00000127314	ENSP00000441275.1;ENSP00000445090.1;ENSP00000438311.1;ENSP00000444924.1;ENSP00000377085.5;ENSP00000368270.3;ENSP00000440635.1;ENSP00000440708.1;ENSP00000437415.1;ENSP00000446318.1;ENSP00000438088.1;ENSP00000444060.1;ENSP00000401095.2;ENSP00000444830.1;ENSP00000439966.1;ENSP00000445977.1;ENSP00000250559.9;ENSP00000440014.1;ENSP00000446027.1;ENSP00000390972.2;ENSP00000440466.1;ENSP00000445138.1;ENSP00000443775.1;ENSP00000444467.1;ENSP00000443851.1;ENSP00000441952.1;ENSP00000444786.1;ENSP00000399986.2	RAP1B, member of RAS oncogene family [Source:HGNC Symbol;Acc:HGNC:9857]	8	-0.0733023	0.127231	0.804083	0.0517849	0.423094	-0.110633	0.260188	-0.0792613	-0.273014	-0.211037	0.152351	-0.13703	0.62311	0.244671	0.00979728	0.0500599	0.0831988	-0.290322	-0.159087	-0.0060753	0.287343	0.176529	0.117404	-0.341034	-0.231754	0.349512	0.574867	0.640814	-0.317528	-0.0102759	0.0660113	-0.0362768	0.0469075	0.0466504	0.0778215	-0.463911	-0.120312	-0.319268	-0.0189332	-0.244308	0.0226831	-0.146485	0.512167	0.0344405	-0.111465	-0.12418	-0.0767778	-0.25626	-0.274441	-0.00960217	0.437571	-0.106351	-0.246855	0.444476	-0.259295	-0.359864	0.30956	-0.0836403	0.599182	-0.0177646	-0.349994	-0.0260873	0.297465	-0.269893	0.408196	-0.134494	-0.298119	-0.286064	0.13796	-0.1766	-0.207916	-0.227956
RAP1GAP2	ENSG00000132359	ENSP00000254695.8;ENSP00000389824.2;ENSP00000444890.1;ENSP00000490321.1;ENSP00000439688.2	RAP1 GTPase activating protein 2 [Source:HGNC Symbol;Acc:HGNC:29176]	6	-0.607253	-0.468912	0.779231	-0.543365	0.547507	0.0986603	-0.130285	-0.397773	0.791532	0.762591	0.490912	-0.434047	0.840602	-0.298113	0.460774	-0.317228	-0.246186	0.428913	0.316342	0.228165	0.261088	-0.242081	-0.0824352	-0.552386	0.0238484	0.492949	0.796155	0.0287816	-0.563595	-0.244248	-0.891954	0.112216	-0.823467	0.0654115	0.0717115	-0.64544	-0.889686	-1.11353	0.13765	0.622256	-0.430038	-0.271677	0.545349	-0.33465	-0.931376	-0.296302	-0.0567639	0.0760908	0.441375	-0.370169	0.0199439	-0.0658577	-0.182785	0.295794	0.634266	-0.586927	0.724345	0.26162	0.208083	-0.141024	-0.592897	-0.722492	0.554553	-0.218096	-0.319732	-0.388645	-0.493498	0.410655	-0.0647811	-0.75872	-0.571782	0.0400766
RAP1GDS1	ENSG00000138698	ENSP00000386223.3;ENSP00000369503.4;ENSP00000407157.2;ENSP00000424324.1;ENSP00000421599.1;ENSP00000422348.1;ENSP00000264572.7;ENSP00000421482.1;ENSP00000424250.1;ENSP00000426096.1;ENSP00000422426.1;ENSP00000340454.5;ENSP00000475933.1;ENSP00000425992.1;ENSP00000386153.3	Rap1 GTPase-GDP dissociation stimulator 1 [Source:HGNC Symbol;Acc:HGNC:9859]	48	-0.119996	0.0499296	0.0872265	-0.0150255	0.130369	0.432788	-0.044455	-0.0302202	-0.306001	-0.288411	-0.219033	-0.344871	0.0604314	0.0197166	0.0967218	0.0755009	-0.11044	-0.138323	-0.327438	-0.00971773	0.0447383	-0.23762	0.0199924	0.0712888	-0.284724	0.324342	0.16175	-0.464587	-0.376896	-0.0951523	-0.316439	0.067471	-0.105289	-0.100663	-0.0119686	-0.503754	0.458784	-0.212586	-0.0924067	-0.305149	0.0554782	-0.169708	0.693897	-0.0187453	-0.0149643	0.346023	-0.0975726	0.0135634	-0.181885	0.0743065	-0.247732	-0.0293548	0.178159	0.0297759	-0.0143125	-0.424631	0.444524	-0.047273	-0.151172	-0.154335	-0.452975	0.14395	0.0823178	-0.502103	0.0637266	0.0138978	0.134777	0.0358847	0.319085	-0.195046	-0.0386755	-0.00826192
RAP2A	ENSG00000125249	ENSP00000245304.3;ENSP00000436462.1	RAP2A, member of RAS oncogene family [Source:HGNC Symbol;Acc:HGNC:9861]	1	-0.220987	0.135488	0.0865938	0.0627947	0.00349658	0.0082074	-0.0629441	-0.00135699	0.180499	0.331839	0.250676	-0.0742004	0.31694	0.132959	0.233856	-0.0219398	0.0780273	0.119337	-0.344464	0.117512	-0.049179	-0.212265	-0.293823	0.278388	0.375902	0.265729	-0.130438	-0.124054	-0.171751	-0.263948	0.08729	-0.0433182	0.430522	0.381456	-0.351681	0.209379	-0.0841474	0.0374859	-0.186781	-0.0151034	-0.31473	-0.214676	0.504693	-0.531337	-0.162194	0.277262	0.418142	0.298314	0.137743	0.665486	0.0491473	0.683361	0.496544	0.454671	0.00524238	-0.504604	0.686055	0.261228	-0.537105	0.0351672	-0.114987	-0.0338418	0.29978	-0.277219	0.34459	-0.136815	0.0579336	0.147525	0.44653	0.0848355	-0.0617112	0.0977951
RAP2B	ENSG00000181467	ENSP00000319096.2	RAP2B, member of RAS oncogene family [Source:HGNC Symbol;Acc:HGNC:9862]	11	-0.132611	-0.0789504	0.302601	-0.800865	0.0281208	-0.255377	-0.173403	-0.14849	-0.310782	-0.145977	-0.184194	-0.201441	0.539978	-0.159758	0.0112212	0.0478621	0.217259	0.0216685	-0.375972	0.193344	-0.0345898	0.0583515	-0.0953052	-0.11936	-0.0770389	0.229188	0.291986	0.160945	0.207115	-0.0633806	0.000139462	0.0581397	0.0813052	0.0517948	0.0360652	-0.530279	0.0319671	-0.207779	-0.206451	-0.226328	0.0386487	-0.128814	0.384835	0.0864203	-0.182779	0.224484	-0.107783	-0.0806131	-0.304021	0.183035	0.178325	-0.140627	0.066183	0.643424	-0.0852931	-0.666846	0.269215	-0.0864415	0.226524	-0.146206	-0.504893	0.106616	0.346682	-0.233431	0.131675	-0.250499	-0.395339	-0.13215	0.129193	-0.434443	-0.362309	-0.211076
RAP2C	ENSG00000123728	ENSP00000484870.1;ENSP00000340274.2;ENSP00000359911.1	RAP2C, member of RAS oncogene family [Source:HGNC Symbol;Acc:HGNC:21165]	11	-0.181624	0.097262	0.109943	-0.131515	0.243311	0.0590946	0.0588355	0.018753	-0.0108079	-0.0704321	-0.0975144	-0.264084	0.139223	0.00374597	0.29338	0.0680217	0.318598	-0.258916	-0.669103	0.12547	0.0435153	0.170837	0.249505	-0.119593	-0.0202703	0.0234921	0.0191104	-0.230277	-0.278047	0.27586	-0.201908	0.0192655	0.133171	0.186034	0.232412	-0.103739	-0.0373499	-0.319721	-0.202505	0.00884297	-0.00634323	0.116057	0.389662	-0.0222522	-0.419606	0.560122	0.0522994	-0.0278572	-0.243106	0.000300311	0.243599	-0.206618	-0.0210089	0.382951	-0.043521	-1.10159	0.211439	-0.00649701	0.0239483	-0.0228998	-0.477072	0.361952	-0.00435444	-0.0658376	0.24795	-0.153934	-0.202691	-0.0398805	0.311973	-0.355821	-0.192423	0.0969782
RAPGEF1	ENSG00000107263	ENSP00000410640.1;ENSP00000394296.1;ENSP00000361269.1;ENSP00000361263.2;ENSP00000407210.1;ENSP00000361264.3	Rap guanine nucleotide exchange factor 1 [Source:HGNC Symbol;Acc:HGNC:4568]	32	-0.0411087	0.146645	0.0860454	0.00676406	0.0380056	-0.00227394	-0.203707	0.178965	0.029862	-0.0156532	0.180984	-0.0168184	-0.0374765	-0.0870642	-0.136025	-0.0471344	0.0335823	0.120361	0.152842	-0.0956677	-0.0846717	0.141159	0.0580269	0.239986	-0.0894268	0.108954	0.0646776	-0.309517	0.00922867	0.121187	-0.0507032	0.135914	0.0650016	0.0739115	0.0264821	-0.311965	0.203418	-0.460939	-0.0929492	0.0160904	0.0468556	0.0634003	0.145667	0.00191888	-0.124507	0.269844	0.210105	-0.0309778	-0.0561979	0.226578	-0.0821583	-0.0263625	-0.289931	0.137048	0.011353	-0.0831836	0.00172693	-0.0781395	0.0874196	0.254383	-0.0474368	-0.0138397	-0.215657	-0.156474	-0.0864784	-0.0196649	0.0436582	0.0470477	0.221812	-0.0637334	-0.00689387	0.226415
RAPGEF2	ENSG00000109756	ENSP00000422361.1;ENSP00000427334.1;ENSP00000422098.1;ENSP00000495906.1;ENSP00000264431.4;ENSP00000421083.1;ENSP00000421602.1;ENSP00000495298.1;ENSP00000421740.1;ENSP00000422707.1;ENSP00000421624.1	Rap guanine nucleotide exchange factor 2 [Source:HGNC Symbol;Acc:HGNC:16854]	19	0.0302249	0.0192943	-0.248155	0.0521553	-0.257796	0.0232397	-0.0883832	-0.347365	0.0652968	0.092018	0.0231399	0.0600337	-0.0611768	-0.139206	-0.126612	-0.0861596	-0.0572005	0.270478	0.645019	0.115071	-0.364984	0.119498	-0.440537	-0.123496	-0.172094	-0.440192	-0.0380228	-0.0978718	-0.0784283	0.107815	-0.0491	0.103909	-0.0710123	-0.00767701	0.0155679	-0.389127	-0.27376	-0.0189964	-0.0750155	0.14946	-0.0199941	0.317046	-0.141531	0.129554	-0.019618	-0.263374	0.207918	0.244262	0.288793	0.0255134	-0.321602	0.129535	0.232469	-0.181443	0.129631	0.218876	-0.00325024	0.157075	-0.334687	0.384432	0.0807273	-0.290894	-0.350411	-0.0726911	-0.187266	-0.108758	0.194801	0.283966	-0.0339359	0.214288	0.00303408	0.250628
RAPGEF3	ENSG00000079337	ENSP00000373864.3;ENSP00000395708.2;ENSP00000449818.1;ENSP00000378764.3;ENSP00000446731.1;ENSP00000384521.2;ENSP00000447691.1;ENSP00000448480.1;ENSP00000448804.1;ENSP00000448619.1;ENSP00000449905.1	Rap guanine nucleotide exchange factor 3 [Source:HGNC Symbol;Acc:HGNC:16629]	5	0.167084	-0.0273238	-0.128608	-0.157922	0.516126	-0.432985	-0.109309	-0.878452	-0.346552	-0.0569039	0.836448	-0.547261	-0.394923	-0.737896	-0.0466073	-0.310748	0.253358	0.33871	0.609885	0.142241	0.113561	-0.354803	-0.512325	-0.113569	0.434208	-0.735217	-0.577329	0.508527	-0.050058	0.101024	0.251189	-0.107174	0.353705	0.225151	-0.0534715	0.243138	-0.723976	-0.41334	-0.556113	-0.0886158	0.117334	-0.930861	-1.49929	-0.362417	0.178541	-0.205391	0.00931837	0.178199	0.0651322	-0.140371	0.321327	0.144039	-0.143831	-0.697599	-0.429942	1.29593	-0.687656	0.0558226	0.165269	0.329095	0.389695	-0.242977	-0.706644	0.545916	-0.566605	-0.00126397	0.0397159	0.129238	-0.334558	-0.189913	-0.0152883	0.112912
RAPGEF6	ENSG00000158987	ENSP00000296859.6;ENSP00000421684.1;ENSP00000426910.1;ENSP00000424574.1;ENSP00000427102.1;ENSP00000487439.1;ENSP00000425772.1;ENSP00000426081.2;ENSP00000311419.6;ENSP00000425389.1;ENSP00000425891.1	Rap guanine nucleotide exchange factor 6 [Source:HGNC Symbol;Acc:HGNC:20655]	1	-0.54723	-0.244209	-0.264197	-0.261502	-0.37605	0.279435	-0.0951992	-0.440979	-0.17341	-0.294094	-0.401693	-0.0354367	0.532228	-0.150043	0.0354936	0.483733	0.303464	-0.257561	0.468981	-0.390401	0.160278	-0.0608197	-0.0259427	-0.628835	0.560445	0.141311	-0.113821	-0.241681	-0.0793906	0.406924	-0.0818445	-0.345587	-0.0809844	-0.238673	0.539061	0.647907	0.192129	0.0165238	-0.0810522	-0.137488	-0.171933	0.407987	0.396163	0.104231	-0.0290726	0.039352	0.280761	0.23987	-0.155168	-0.0312246	-0.254454	0.114408	-0.121111	0.470459	0.0130185	0.360896	0.639894	0.0782845	-0.17698	0.757502	0.0755751	0.490672	0.404056	-0.540514	-0.117449	0.0775268	0.142434	0.0728735	-0.115424	0.0623208	0.119037	0.082525
RARS	ENSG00000113643	ENSP00000486284.1;ENSP00000430035.1;ENSP00000428494.1;ENSP00000231572.3;ENSP00000429030.1	arginyl-tRNA synthetase [Source:HGNC Symbol;Acc:HGNC:9870]	86	-0.132886	0.028568	0.015722	0.137502	0.0409363	0.107093	0.0753506	0.215284	-0.0484646	0.0484743	0.0503724	0.0992794	0.0404907	0.307913	-0.187155	0.00388866	0.0436965	0.114826	-0.0807666	0.173463	0.283751	-0.0965707	-0.0249188	-0.00396505	0.0364209	0.10732	0.13134	0.017894	-0.126984	0.30252	-0.453181	0.22682	-0.372948	-0.0453187	0.141494	-0.211868	0.312004	0.480025	0.142799	0.0965984	-0.0894241	0.203638	0.0813807	0.00561888	-0.0636851	0.182507	0.0227893	-0.271694	-0.0634386	0.033556	-0.0401637	0.0113491	0.0181682	0.0437712	0.154757	-0.474542	0.0449548	0.033177	0.270508	-0.039497	-0.0292511	-0.0841703	0.0844574	-0.419448	0.113663	-0.0315348	-0.00936434	-0.244433	0.136545	0.0184323	-0.260405	-0.035239
RARS2	ENSG00000146282	ENSP00000358549.5;ENSP00000389656.1	arginyl-tRNA synthetase 2, mitochondrial [Source:HGNC Symbol;Acc:HGNC:21406]	22	0.147662	-0.0870967	-0.234807	0.0329428	-0.447732	-0.0507658	-0.099383	0.130187	0.0713078	0.195659	-0.198729	0.182155	-0.00598905	-0.00821605	0.00555568	0.101309	0.0233921	0.0877345	-0.0201963	0.0246619	-0.0957742	-0.105422	-0.117964	0.10117	0.586616	0.0758444	0.112338	-0.127332	0.0499725	-0.0934536	0.443962	-0.0151674	-0.0901279	-0.00920179	-0.23196	0.129324	-0.253599	0.126437	-0.277624	0.0721484	-0.246634	0.20501	-0.108241	-0.45018	0.141924	-0.18429	-0.267429	0.161528	0.0207159	-0.0530194	0.0904361	-0.144766	0.34194	-0.0661696	0.00386606	0.297203	-0.00585315	-0.134234	-0.184451	-0.219879	0.0955096	-0.152009	-0.139131	0.113781	-0.0225022	-0.0455283	0.17383	0.331886	-0.246511	0.011099	-0.303653	-0.201039
RASA1	ENSG00000145715	ENSP00000411221.2;ENSP00000274376.6;ENSP00000420905.1;ENSP00000423395.2;ENSP00000422008.1	RAS p21 protein activator 1 [Source:HGNC Symbol;Acc:HGNC:9871]	44	-0.359848	-0.0474226	-0.255224	0.0177397	-0.17669	0.0548873	-0.568795	-0.178204	-0.15864	-0.0878009	-0.671132	-0.520481	-0.181674	-0.693959	0.0352987	-0.0685786	-0.026827	0.256358	-0.326356	-0.296576	0.265165	-0.125584	0.197379	0.420689	-0.079597	-0.218364	-0.434291	-0.534098	-0.322608	-0.344315	-0.393309	0.394613	-0.269208	0.451843	-0.427892	0.0742217	-0.523497	0.128094	-0.335045	-0.0949258	0.373728	-0.111035	-0.481042	0.296545	0.0971007	-0.379273	-0.0221379	0.167157	0.369674	-0.035463	0.248583	-0.191239	0.0494699	-0.33095	-0.121302	-0.133678	-0.530095	0.187689	0.451154	0.0236177	0.439551	-0.066084	0.32565	-0.0594853	-0.432088	-0.109998	0.0313625	0.00157371	-0.0117319	-0.147869	0.0703015	-0.0168548
RASA2	ENSG00000155903	ENSP00000391677.2;ENSP00000424293.1;ENSP00000286364.3	RAS p21 protein activator 2 [Source:HGNC Symbol;Acc:HGNC:9872]	42	0.12566	0.345669	0.484375	-0.358748	0.0123354	-0.132108	-0.520495	-0.0504349	-0.504835	-0.694146	0.0974157	-0.296431	0.0263213	-0.69534	-0.187107	0.0126227	0.434	-0.0971171	0.0585682	0.464195	-0.0654497	0.415974	0.202522	-0.136015	-0.389167	0.235893	-0.0518313	-0.279092	-0.141926	0.416728	-0.245668	-0.490049	-0.000683855	0.31809	0.602302	-0.540571	-0.0308677	-1.21767	-0.325349	-0.718936	0.111541	-0.171465	0.562571	0.308733	-0.246959	0.196482	-0.379041	-0.00774927	-0.103217	0.16894	0.224199	-0.0997084	-0.120558	0.174809	-0.226484	-0.603445	0.178822	0.0743831	0.625314	-0.354781	-0.338483	0.456797	0.0317783	-0.481791	0.486596	-0.398812	-0.0317001	-0.203553	0.464798	-0.138913	-0.312743	-0.417473
RASA3	ENSG00000280477;ENSG00000185989	ENSP00000335029.7;ENSP00000486064.1	RAS p21 protein activator 3 [Source:HGNC Symbol;Acc:HGNC:20331]	26	0.120163	0.128901	-0.0918048	-0.944139	0.0710829	-0.496698	0.249317	-0.0866493	-0.221971	-0.159118	0.543412	-0.226268	0.2432	-0.323352	-0.19951	-0.117661	0.00705116	0.292254	0.201229	-0.0653989	0.0478584	0.130652	0.239767	-0.587154	-0.240661	0.230948	0.305649	0.298063	0.303083	0.109209	-0.20969	-0.157894	0.0235392	0.28409	0.522179	-0.403765	-0.459982	-0.977241	0.278768	-0.302846	-0.13525	-0.479994	0.420638	-0.122874	-0.636607	0.391233	-0.0234161	0.205427	-0.0274472	0.295004	0.250664	-0.0180666	-0.0615024	0.0853485	-0.0900199	-0.442862	0.517481	0.427498	0.577174	-0.0247842	-0.522985	0.23165	0.26425	-0.155497	0.26043	-0.061874	-0.254097	-0.362892	0.0225354	0.112475	-0.194182	-0.0491506
RASAL1	ENSG00000111344	ENSP00000261729.5;ENSP00000448510.1;ENSP00000395920.3;ENSP00000450244.1	RAS protein activator like 1 [Source:HGNC Symbol;Acc:HGNC:9873]	2	0.109431	-0.00194924	-0.0977718	0.661209	-0.00965725	0.0305582	0.224976	0.060636	0.378634	-0.474763	-0.387601	-0.942132	-0.0755851	0.628529	-0.059912	-0.462251	-0.600377	-0.375283	0.278459	0.147947	0.553021	-0.434396	0.501572	-0.0329608	0.923881	-0.415106	0.122933	-0.283194	-0.803163	-0.590925	1.26183	-0.546948	-0.343662	-1.34055	0.135566	0.442738	0.112487	1.44226	0.561651	0.438458	-0.144652	1.51125	0.00508172	-0.118842	0.118212	-0.960837	-0.851289	0.234925	-0.843491	-0.399301	-0.56218	1.1431	-0.838778	-0.464486	-0.590205	2.03765	-0.674741	-0.409491	-0.666453	-0.669358	0.820978	-0.511759	-0.258718	-0.326732	-0.110293	-0.550711	0.354273	-0.028733	-0.0357331	0.230965	0.576066	-0.380169
RASAL3	ENSG00000105122	ENSP00000476634.1;ENSP00000468841.1;ENSP00000341905.5	RAS protein activator like 3 [Source:HGNC Symbol;Acc:HGNC:26129]	49	-0.143527	-0.0335766	0.141028	-0.257522	-0.116154	0.00738589	-0.0814493	0.0528105	-0.0542	-0.116395	-0.114608	-0.299145	0.17266	-0.0611163	-0.170117	0.0648611	0.0248293	0.0070004	-0.327981	-0.00926765	-0.0563943	0.0808828	0.102014	-0.0484969	-0.13012	0.396498	0.00983288	-0.144933	0.156546	0.159405	-0.063729	-0.0603015	0.328264	-0.0144529	0.184121	0.0172131	0.206506	-0.031987	-0.0903811	-0.125286	-0.309849	-0.256747	0.507157	-0.0731769	-0.256182	0.29518	-0.036255	0.039502	-0.0887806	-0.0499773	-0.0611242	0.276086	-0.180637	0.18973	-0.194314	-0.60618	0.474518	-0.122528	0.168722	-0.0372128	-0.291002	0.056296	0.139226	-0.0440729	0.273991	-0.111848	0.0552523	0.211873	-0.0441534	-0.231855	-0.00581515	0.0250168
RASGRF1	ENSG00000058335	ENSP00000452781.2;ENSP00000405963.3;ENSP00000378228.3	Ras protein specific guanine nucleotide releasing factor 1 [Source:HGNC Symbol;Acc:HGNC:9875]	1	0.19378	0.279365	-0.601602	-0.477384	-0.00866555	0.528232	-0.25301	-0.439933	0.110212	0.186224	0.306573	-0.0371064	-0.33389	0.266615	-0.085131	0.616681	0.23172	0.0966347	-0.461306	-0.293036	-0.75875	0.409871	0.254653	1.17654	0.244656	-0.601121	-0.450039	-0.587264	-0.50191	-0.0457069	0.230591	-0.0704868	-0.0105436	-0.0341005	-0.811072	-0.133952	-0.0896042	-0.457057	-0.445822	0.0995456	-0.0800135	-0.555883	-0.55893	0.0931613	1.24096	-0.540984	-0.0412274	0.500292	0.554039	-0.0405415	-0.24753	-0.517112	0.911508	-1.01612	-0.282872	0.0175321	-0.294473	0.401017	-0.266456	0.0110509	0.159737	0.240494	-0.868315	-0.25714	-0.440864	0.461763	0.491125	0.242471	0.0358968	0.121022	0.112409	-0.152858
RASGRP2	ENSG00000068831	ENSP00000366705.1;ENSP00000377949.1;ENSP00000366709.1;ENSP00000377951.1;ENSP00000366717.3;ENSP00000401314.1;ENSP00000377953.3;ENSP00000389068.1;ENSP00000338864.3;ENSP00000401510.1;ENSP00000366707.1;ENSP00000399114.1;ENSP00000377950.1;ENSP00000366714.1;ENSP00000396029.1;ENSP00000366706.3;ENSP00000399028.1	RAS guanyl releasing protein 2 [Source:HGNC Symbol;Acc:HGNC:9879]	36	-0.232625	-0.0536824	0.267963	-0.279513	0.120534	-0.125405	0.0796178	0.540117	-0.298731	-0.293763	-0.0623872	0.0719767	0.61979	-0.20128	-0.34461	-0.00717878	-0.229376	-0.261074	-0.487637	-0.216169	-0.0386421	0.218602	-0.0427473	-0.46033	-0.465619	0.619672	0.086478	0.224201	0.18289	-0.00377006	-0.0867134	-0.227689	0.0486696	0.0214796	0.237312	-0.310125	-0.122661	-0.818693	-0.261072	-0.572806	-0.0450922	-0.113422	0.881974	-0.218278	-0.503299	0.547034	-0.237244	-0.19735	-0.435829	0.106766	0.321186	-0.161919	-0.420336	0.672954	-0.151661	-0.654528	0.586684	-0.0061322	0.393834	-0.18822	-0.595807	0.173041	0.59762	-0.313005	0.546179	-0.364826	-0.0810413	-0.241874	0.117822	-0.239428	-0.225219	-0.114295
RASGRP3	ENSG00000152689	ENSP00000383917.1;ENSP00000405648.1;ENSP00000384192.3;ENSP00000385886.3;ENSP00000393866.1;ENSP00000388139.1;ENSP00000401974.1;ENSP00000409593.1;ENSP00000400602.1	RAS guanyl releasing protein 3 [Source:HGNC Symbol;Acc:HGNC:14545]	8	0.0168314	-0.219248	-0.193014	-0.0479679	-0.31373	0.0696562	-0.325612	-0.33681	-0.316735	-0.499483	-0.121107	0.539777	-0.390021	0.336709	-0.0715281	0.131775	-0.151329	0.0357468	-0.56505	-0.594322	-0.461802	0.155448	0.1932	0.768954	-0.069836	-0.632295	-0.429316	-0.361981	0.60743	-0.072907	0.834427	0.25251	-0.0410262	-0.263407	-0.163578	-0.19804	0.225523	0.312257	-0.590215	-0.34274	0.0129885	-0.286908	-0.565595	-0.468055	1.27756	-0.543274	0.0316808	-0.0880951	-0.308877	0.143919	0.0431608	-0.642032	0.689612	-0.826691	-0.0128894	0.201136	0.0266645	0.304299	0.179344	-0.0613199	0.421185	0.124968	-1.29469	-0.275994	-0.0357677	0.345795	0.506677	0.176123	-0.227374	-0.0593993	0.0428	0.00254762
RASSF1	ENSG00000068028	ENSP00000349547.2;ENSP00000378558.3;ENSP00000378549.2;ENSP00000433000.1;ENSP00000333327.3;ENSP00000482696.1;ENSP00000352323.4	Ras association domain family member 1 [Source:HGNC Symbol;Acc:HGNC:9882]	6	0.259714	0.0934272	-0.167394	0.172676	0.106548	0.0976999	-0.136448	-0.0646872	-0.0815704	-0.806397	-0.301203	-0.13488	-0.126819	-0.564955	0.164853	0.133226	0.466682	-0.47997	0.305611	-0.0306606	-0.129192	0.422254	0.267496	-0.180375	0.277521	-0.323172	-0.361575	-0.00499031	0.205978	0.0593837	0.275166	-0.0548904	0.191548	0.121505	0.0787294	0.190862	-0.050342	-0.316424	0.0465841	-0.297114	-0.282558	-0.455513	-0.156893	0.23933	-0.274455	0.0869134	0.0793514	0.00724592	0.0793434	-0.0233359	0.150072	0.0703776	-0.0938591	0.130811	-0.212048	0.121015	-0.16965	-0.18447	0.061405	-0.0700109	-0.240587	0.269421	-0.131417	0.397591	-0.0490352	-0.211881	-0.0350358	0.170535	-0.0173503	0.0473239	0.0385072	-0.156988
RASSF2	ENSG00000101265	ENSP00000368710.3;ENSP00000368684.2	Ras association domain family member 2 [Source:HGNC Symbol;Acc:HGNC:9883]	41	-0.0597676	0.15723	0.131894	0.212553	0.154594	0.275655	0.232906	0.126808	0.00570984	-0.0023149	-0.0131863	0.0964023	0.0631579	0.0961642	-0.109717	0.237361	-0.0899337	0.0265597	-0.239352	-0.161439	0.0941552	0.225608	0.238339	0.0624065	-0.268473	0.0338314	0.183868	0.0909063	0.2012	0.166641	-0.178828	0.216714	0.326369	0.084138	0.325901	-0.0439723	0.255877	0.0426826	-0.0087984	-0.0201453	0.235781	0.0730959	-0.0992929	-0.244659	0.100393	0.391361	0.0646152	0.108383	-0.254698	0.0139976	0.0889466	0.151436	0.229623	0.134672	0.0817471	-0.709921	0.0759563	0.136496	0.130677	-0.0603455	-0.583813	0.192176	0.0913224	-0.350417	0.000103584	0.0276171	0.097586	0.089482	0.444803	-0.339065	0.00258123	-0.00102951
RASSF3	ENSG00000153179	ENSP00000283172.4;ENSP00000490100.1;ENSP00000336616.2;ENSP00000490955.1;ENSP00000443021.1	Ras association domain family member 3 [Source:HGNC Symbol;Acc:HGNC:14271]	6	-0.19108	-0.144711	0.26066	-0.0710947	0.47824	-0.0586877	0.0159932	-0.0825805	-0.00544444	0.126067	0.00895173	0.148025	0.143849	0.214907	0.165192	-0.0570106	1.76259e-05	0.183846	-0.0384922	-0.302336	0.194627	-0.0786988	-0.166888	0.273262	0.0071108	0.0447102	0.270732	0.477678	0.00822872	-0.215817	-0.0769077	0.0167222	-0.0785775	-0.303281	-0.292259	-0.0696168	0.340727	-0.21963	0.425822	0.0547992	0.313164	-0.0385767	-0.037934	-0.116197	0.237838	-0.227973	0.0260318	-0.188742	0.159288	-0.225219	0.0310728	-0.359445	-0.110412	0.17873	0.165994	-0.285609	0.248436	0.0328257	0.321977	-0.063675	0.0164344	0.256518	0.166604	-0.131535	-0.101058	0.0481317	-0.00610786	-0.0440511	-0.0778144	-0.395291	-0.0190643	-0.160113
RASSF5	ENSG00000266094	ENSP00000464039.2;ENSP00000474142.1;ENSP00000462576.1;ENSP00000462544.1;ENSP00000462099.1;ENSP00000489689.1	Ras association domain family member 5 [Source:HGNC Symbol;Acc:HGNC:17609]	14	-0.181454	-0.0338098	0.195074	0.0536386	0.179623	-0.0141865	0.140672	0.187713	-0.0346867	0.0118395	0.180341	-0.0513767	0.0842471	0.415619	-0.335535	0.0506961	-0.0526671	-0.0710625	-0.31608	-0.0980037	0.150453	0.109568	0.0606862	0.122719	-0.125854	0.159299	0.196079	0.0812705	-0.0548618	0.20707	-0.114732	0.128379	-0.0703821	-0.00761147	0.338478	0.0337181	0.164243	0.0599624	0.202063	-0.00231557	-0.0931381	0.158048	0.0937251	-0.209993	-0.147674	0.394206	0.0355932	-0.0851246	0.0021952	0.0405665	-0.0269964	-0.012421	0.00184772	0.285463	0.181221	-0.348835	0.137573	0.094405	0.262301	0.0229904	-0.143038	0.150924	0.310341	-0.359749	-0.00958773	-0.153038	0.0388051	-0.227411	0.188116	-0.193409	-0.0847789	-0.0680059
RAVER1	ENSG00000161847	ENSP00000482486.1;ENSP00000468375.1;ENSP00000482277.1;ENSP00000293677.5;ENSP00000465753.1;ENSP00000479520.1	ribonucleoprotein, PTB binding 1 [Source:HGNC Symbol;Acc:HGNC:30296]	46	0.0785049	0.0411608	-0.0202912	0.124988	0.00745627	0.0424177	-0.0509627	0.0115338	0.0359467	0.0307955	-0.132397	-0.0444979	-0.135091	-0.0692002	0.0491942	-0.00629603	0.112604	-0.066572	0.12815	-0.0513142	-0.0183947	0.0456577	0.0310361	-0.110161	0.0937186	0.158979	-0.00679487	-0.0159339	0.0907858	0.050091	-0.0768454	0.0244513	0.0941085	-0.0322284	0.00721297	0.0684354	0.0373575	0.170436	0.0268315	0.158093	-0.00524592	0.0153274	0.207552	0.0417941	0.00210193	0.0352243	0.138544	-0.0895311	0.0182979	-0.0950654	0.0247322	0.0289756	-0.0777526	0.00883603	-0.104631	-0.0435191	0.143667	-0.0651194	-0.114846	0.0708023	0.0728357	0.00875543	-0.0590129	0.0905528	0.11096	-0.067765	0.0441228	-0.0122659	0.0379953	-0.0615253	-0.05885	0.13601
RB1	ENSG00000139687	ENSP00000267163.4;ENSP00000496005.1;ENSP00000496556.1;ENSP00000434702.1	RB transcriptional corepressor 1 [Source:HGNC Symbol;Acc:HGNC:9884]	43	-0.364857	-0.262527	-0.102982	0.114077	0.10486	-0.314091	0.238738	0.411951	0.0481459	0.0479517	-0.36298	0.151069	0.280697	-0.443727	0.192662	-0.421137	-0.588444	-0.864881	-0.391196	-0.0696049	0.0247278	-0.0567875	0.14024	-0.0995294	0.0347353	-0.127776	0.242552	0.218246	-0.248228	-0.0282657	0.0358639	0.121281	0.0121589	-0.226041	0.122207	0.343636	-1.27508	-0.385356	0.112384	-0.165253	0.249535	-0.363239	0.169446	-0.091341	-0.166447	0.518404	-0.105488	-0.111573	0.216385	0.0720748	0.316169	-0.147593	0.0820521	0.262681	-0.82795	0.203168	0.0880613	0.160366	0.312023	-0.0333684	-0.114475	0.467108	0.574381	-0.449477	0.199867	-0.142722	-0.16411	-0.727718	-0.174807	0.0863806	0.222234	-0.125434
RB1CC1	ENSG00000023287	ENSP00000429879.1;ENSP00000429115.1;ENSP00000430809.1;ENSP00000430792.1;ENSP00000396067.2;ENSP00000429918.1;ENSP00000025008.5;ENSP00000429611.1	RB1 inducible coiled-coil 1 [Source:HGNC Symbol;Acc:HGNC:15574]	29	-0.137669	-0.0782769	0.117383	-0.0554342	0.0747221	0.0353706	0.151288	0.144333	0.00136772	0.000388141	-0.0224035	-0.278762	0.111469	0.141149	0.119818	-0.0348499	0.0045432	0.182373	-0.147444	0.0968407	0.240392	-0.0268941	-0.209476	-0.220576	0.0778333	-0.0341554	0.19075	0.234202	-0.183826	-0.104232	0.103731	-0.103459	0.0154237	-0.32987	-0.237013	-0.254436	-0.182223	0.101257	0.0980675	0.010973	0.0796948	0.192662	-0.00102543	0.0694457	0.15348	-0.248373	0.100146	0.177246	-0.102072	0.370001	0.00454968	0.39426	-0.0494574	0.22399	-0.037577	0.232541	0.182973	0.158533	0.179173	0.109569	0.229402	-0.000323167	0.220863	-0.0915145	-0.18253	-0.106909	0.0297158	0.142605	-0.191999	0.0519442	0.179467	0.130709
RBBP4	ENSG00000162521	ENSP00000437210.1;ENSP00000432298.1;ENSP00000432774.1;ENSP00000436565.1;ENSP00000436986.1;ENSP00000396057.2;ENSP00000436663.1;ENSP00000433805.1;ENSP00000432780.1;ENSP00000398242.3;ENSP00000362584.1;ENSP00000389437.2;ENSP00000362592.4;ENSP00000434925.1	RB binding protein 4, chromatin remodeling factor [Source:HGNC Symbol;Acc:HGNC:9887]	67	0.115484	0.0236695	-0.0918341	0.0137173	0.0072906	-0.0333849	0.0380301	0.0564885	0.0881785	0.0441144	0.0443348	0.0708088	-0.012335	-0.119756	0.185706	-0.00525548	0.0907552	-0.0333184	-0.0847261	0.0845159	-0.0553731	0.0637098	0.0224041	0.063286	0.04816	0.0741144	-0.116145	-0.197528	0.0472057	-0.146919	-0.101647	0.0530717	0.0705191	-0.000503578	-0.0364892	0.172915	-0.0779399	-0.105836	0.00012457	0.12782	0.118671	0.150119	-0.00449018	-0.0433475	-0.115415	0.0268724	0.0509616	0.0304971	-0.0497188	0.108767	0.122522	-0.0837723	0.0962374	0.0458967	-0.00245578	-0.0755751	-0.00878789	0.0265969	-0.151252	0.0382058	-0.00299623	0.013002	0.0288888	0.0539114	0.0746147	0.0847109	-0.0719998	0.110236	-0.0791641	0.0344226	0.0743689	0.0232433
RBBP5	ENSG00000117222	ENSP00000264515.6;ENSP00000356132.1	RB binding protein 5, histone lysine methyltransferase complex subunit [Source:HGNC Symbol;Acc:HGNC:9888]	43	0.124771	0.0937263	-0.0421347	0.0714214	0.0800825	-0.0599731	0.0486864	-0.00743962	-0.0172374	-0.0519926	0.0142336	-0.0480151	0.0353495	-0.0601723	0.140693	-0.0227991	0.13024	-0.141544	0.156456	0.0298206	0.0337029	-0.0523494	0.0911126	-0.0713231	0.0304268	-0.0701746	-0.0139561	0.155627	0.0586614	0.0581567	0.0477218	-0.0892159	0.0804268	0.0605815	-0.132078	0.185243	-0.128145	-0.0666806	-0.0499139	-0.0259144	-0.0757342	-0.0273345	0.0515426	0.130714	-0.19149	0.089369	0.135474	0.0672505	0.00365682	0.0717403	0.0580033	0.0158209	-0.111163	0.0616193	-0.0535413	0.214506	-0.127163	-0.0598594	-0.04516	0.00816561	0.0578001	0.0036695	0.0780759	0.184942	0.072476	0.152718	-0.0566265	0.0285941	0.024784	0.0680458	0.017746	0.0384033
RBBP6	ENSG00000122257	ENSP00000390537.2;ENSP00000460821.1;ENSP00000456750.1;ENSP00000496720.1;ENSP00000481477.1;ENSP00000317872.4;ENSP00000316291.4;ENSP00000457716.1;ENSP00000370427.3	RB binding protein 6, ubiquitin ligase [Source:HGNC Symbol;Acc:HGNC:9889]	57	0.146563	0.0716279	-0.137389	0.132141	0.0121919	-0.026896	0.0608196	-0.106878	0.0849605	0.0991645	0.0295516	-0.0193295	-0.0411535	-0.168413	0.241121	-0.153202	0.128511	0.0322246	0.0605687	0.108658	0.11947	-0.0737042	-0.14955	-0.0271303	0.276993	-0.106002	-0.145433	-0.00947735	-0.0374478	-0.0194969	-0.113849	0.0276927	0.0590151	0.0645591	-0.0602661	0.306284	-0.172159	-0.100518	-0.0198808	0.028455	0.0682846	-0.0213894	-0.192613	0.0541714	-0.0892945	-0.165691	0.0277317	0.0449335	0.142261	-0.0454923	-0.0849975	-0.117858	-0.0414168	-0.13778	0.178707	0.243434	-0.141615	0.0774556	-0.125858	0.0539431	0.0895911	-0.0029484	-0.0385208	0.251154	0.0407634	-0.0730831	-0.093209	0.0880245	-0.0820814	-0.105381	0.0584251	0.0247054
RBBP7	ENSG00000102054	ENSP00000402796.1;ENSP00000417507.1;ENSP00000417791.1;ENSP00000392714.1;ENSP00000369424.4;ENSP00000369427.2;ENSP00000386068.1;ENSP00000415747.1	RB binding protein 7, chromatin remodeling factor [Source:HGNC Symbol;Acc:HGNC:9890]	40	0.0794219	0.0504104	0.183193	0.0249762	0.0541316	0.0694959	0.149648	0.0286854	0.127099	0.144455	0.0937943	0.143453	-0.0851346	-0.0373705	0.127526	-0.0904592	0.0751856	-0.0295813	0.198271	-0.0605278	0.132493	0.0942384	0.190385	0.031246	-0.0153736	0.0497243	0.168131	0.186556	0.030472	-0.0215599	0.104059	0.0222058	0.106295	0.0191886	-0.116554	0.11597	-0.170955	-0.0226428	-0.0243162	0.127636	-0.00416635	-0.141358	0.0505904	-0.0772513	-0.0394233	-0.0249783	-0.0474592	-0.142268	0.0599341	-0.00594887	8.03842e-05	-0.0971595	-0.00870268	-0.144688	0.312282	0.134167	-0.0861108	0.249611	0.0184354	0.0226215	-0.0430609	0.188875	0.0171171	0.113471	-0.0676976	-0.0114567	-0.130814	-0.0502868	0.14092	-0.00651084	0.0586554	-0.00680381
RBBP8	ENSG00000101773	ENSP00000464628.1;ENSP00000382630.2;ENSP00000477396.1;ENSP00000462390.1;ENSP00000354024.5;ENSP00000463544.1;ENSP00000323050.5;ENSP00000382628.2;ENSP00000382627.2;ENSP00000464691.1;ENSP00000463439.1;ENSP00000463738.1;ENSP00000463310.1;ENSP00000464284.1	RB binding protein 8, endonuclease [Source:HGNC Symbol;Acc:HGNC:9891]	1	0.0692592	-0.20286	-0.260105	0.244096	0.0428845	-0.149015	-0.165064	0.155816	0.033911	-0.078262	-0.20386	0.264902	-0.408752	-0.298502	-0.455284	-0.116683	-0.120805	-0.172573	0.407011	0.463605	-0.0573651	-0.427406	-0.174468	-0.275879	0.378068	-0.664123	-0.576594	-1.9915	-0.928754	-1.27759	-0.694211	-0.935469	-0.339523	-0.229438	-0.662991	0.497145	-0.381006	0.369072	-0.314537	0.0167544	-0.179029	-0.338866	0.242397	-0.143965	-0.461667	0.135953	-0.424131	-1.82427	-0.551452	-0.832808	-0.408276	-1.13061	0.262246	-1.106	-0.159826	0.269054	0.222721	-0.343871	-0.0842993	0.162609	0.274417	0.0551454	-0.564288	-0.0520127	-0.00275686	-0.0689003	0.108881	-0.31432	-0.215713	0.551207	0.175403	0.24303
RBBP9	ENSG00000089050	ENSP00000336866.4	RB binding protein 9, serine hydrolase [Source:HGNC Symbol;Acc:HGNC:9892]	11	-0.0141415	0.327737	0.0828906	0.00885737	0.00647568	0.248912	-0.0285443	-0.0701462	-0.0838461	-0.339541	0.335014	0.159416	-0.0943186	-0.0775152	-0.109373	0.0633327	-0.0104783	0.129562	0.162193	-0.314516	-0.226003	0.233583	0.224802	0.609815	-0.30234	-0.344214	-0.0128802	0.137204	-0.26924	0.398349	0.303047	0.0531813	0.171719	0.210086	0.196935	-0.272092	0.201141	0.0532943	-0.531969	-0.505571	0.162879	-0.226993	-0.181676	0.135673	0.152062	0.155313	0.211479	0.141022	-0.0749625	0.0286673	-0.0294932	0.0887384	-0.0114622	-0.0784168	-0.073276	-0.118788	-0.368691	0.123836	0.125907	0.169325	0.0298637	0.101073	-0.188527	-0.187382	-0.244755	0.0956525	-0.0157106	-0.178181	0.225576	0.0666049	0.129613	0.26874
RBCK1	ENSG00000125826	ENSP00000254960.5;ENSP00000371616.2;ENSP00000387799.1;ENSP00000415080.1;ENSP00000491402.1;ENSP00000393841.1;ENSP00000348632.5;ENSP00000417173.1;ENSP00000371649.3;ENSP00000405288.1;ENSP00000383106.3	RANBP2-type and C3HC4-type zinc finger containing 1 [Source:HGNC Symbol;Acc:HGNC:15864]	15	0.0109544	-0.0250682	0.249948	-0.111796	0.182053	-0.0765554	0.10838	0.00637224	-0.258125	-0.251308	0.339475	-0.255698	0.154941	0.108322	-0.0212896	-0.0342957	0.0810274	-0.217622	0.112106	0.192325	0.279233	0.11805	0.0777498	0.158791	-0.202783	0.122955	0.165615	0.0420755	-0.109396	-0.0677812	0.157281	0.153804	-0.1391	0.0770074	0.017082	-0.301254	0.207556	0.161636	0.454209	-0.162714	0.131683	0.0476715	-0.0406979	0.0689403	-0.0926533	-0.131311	-0.0802865	-0.280236	-0.306437	0.100645	0.127946	0.312648	-0.0767988	0.360551	0.0126136	-0.134622	-0.0612626	-0.128972	0.251919	0.0854813	-0.235331	-0.0558687	0.0678893	-0.177807	0.193596	-0.0829097	0.180828	-0.0476238	-0.082449	-0.048269	-0.066598	-0.00656891
RBFA	ENSG00000101546	ENSP00000305696.4;ENSP00000262197.6	ribosome binding factor A [Source:HGNC Symbol;Acc:HGNC:26120]	4	0.0401845	-0.516925	-0.00909807	-0.317934	-0.344546	-0.20568	-0.119656	0.000192968	-0.158791	-0.0184773	-0.475166	0.349013	-0.144644	0.283806	-0.0565235	0.360995	0.24994	0.0296628	-0.414079	0.0318124	-0.028255	-0.264989	0.183606	0.0422184	0.662645	0.192118	0.0430514	0.194624	0.148099	-0.190153	0.292343	-0.120171	0.0311634	-0.0968966	-0.105966	-0.164323	0.149015	0.173473	-0.0142741	-0.421484	-0.118608	-0.0742705	0.304923	-0.624971	-0.276658	0.0147405	-0.105069	-0.0232938	-0.117821	-0.28344	0.263247	-0.329827	0.16366	-0.142244	0.106333	-0.225003	0.174008	0.0961752	-0.23527	-0.198465	-0.253097	-0.0183493	0.175527	-0.0574706	0.0920612	0.297784	0.231614	-0.0442292	0.0495539	-0.0555913	-0.13689	-0.325685
RBKS	ENSG00000171174	ENSP00000415975.1;ENSP00000413789.1;ENSP00000393558.1;ENSP00000306817.3	ribokinase [Source:HGNC Symbol;Acc:HGNC:30325]	3	0.619455	0.199288	0.600643	-0.386489	0.114634	-0.0822895	-0.191502	-0.31671	-0.554148	-0.865806	0.308944	-0.0370739	0.18931	-0.0778964	-0.21974	0.215582	0.044574	-0.51004	0.777358	0.048942	0.212399	-0.00413826	-0.235095	0.123512	-0.582273	0.103113	0.330328	-0.484183	-0.980659	0.238947	0.414403	-0.159563	-0.0897786	0.254176	0.085214	-1.91445	0.414302	-0.363192	0.216939	-0.854409	0.13825	-0.0975551	0.504124	0.435888	-0.0441255	0.148963	-0.413517	0.156407	-0.0668543	-0.0597946	0.0338927	0.611778	-0.106408	0.543922	-0.488025	-0.79149	-0.202556	-0.342039	0.0291807	-0.814875	-0.551867	-0.189854	0.0653069	-0.0321069	0.33283	-0.235036	-0.319427	-0.315626	0.0649871	0.0756165	-0.0157497	-0.425646
RBL2	ENSG00000103479	ENSP00000262133.6;ENSP00000443744.2;ENSP00000462464.1	RB transcriptional corepressor like 2 [Source:HGNC Symbol;Acc:HGNC:9894]	32	0.012358	0.00102712	-0.0517323	-0.131891	-0.078091	-0.0114592	0.0482158	-0.145968	0.0783178	-0.0230899	-0.0962944	-0.0259669	-0.118381	0.0816608	0.106664	0.0183383	0.0828059	0.110721	-0.134148	-0.013011	-0.0541703	0.0169697	0.0514009	0.141737	0.0489914	-0.0140277	-0.0894047	0.0825023	0.00429989	-0.0911641	-0.0788122	0.0896065	-0.0213165	0.0163814	-0.101268	0.0865563	0.0504191	-0.219524	0.0856252	-0.0300878	0.117942	-0.0937539	-0.126066	0.115932	0.0611769	0.197009	-0.0485994	-0.00408366	0.0271918	-0.0806454	0.102528	-0.0893538	0.0164833	-0.0615525	0.070061	-0.00537303	-0.186761	0.207186	0.0610887	-0.00973365	-0.0425867	0.0265738	0.067988	-0.0152638	-0.0998803	0.140599	-0.157667	-0.019252	0.0333463	-0.00470718	0.00616376	-0.0447324
RBM10	ENSG00000182872	ENSP00000366829.3;ENSP00000329659.6;ENSP00000328848.8;ENSP00000486115.1	RNA binding motif protein 10 [Source:HGNC Symbol;Acc:HGNC:9896]	64	0.0944925	0.0327778	-0.0744159	-0.0543323	0.00759402	-0.0470452	0.0328196	-0.00590889	-0.0154194	0.0370704	-0.0549305	-0.0120557	-0.0493606	-0.12437	0.237991	-0.0194298	0.0888084	-0.0371603	0.0255709	0.0387614	-0.0586255	-0.0240891	-0.0192191	-0.0294355	0.16491	-0.156016	-0.0814349	-0.0716014	-0.0326536	-0.0361528	-0.0150069	0.0114272	0.120369	0.0357751	-0.0465143	0.187256	-0.180935	-0.146917	0.0191536	-0.00158496	0.0720512	-0.0427701	-0.0487272	0.102902	0.0226562	0.0451865	-0.0162344	-0.0161033	0.115046	-0.0458992	0.0511991	-0.0309516	-0.00536913	-0.0124091	-0.121416	0.129795	-0.046201	-0.0228008	-0.104321	-0.0622143	0.10102	-0.0473711	-0.0517076	0.207478	0.0946651	0.092228	-0.0748497	-0.00695592	-0.0429138	0.00737847	-0.0110672	0.0416143
RBM12	ENSG00000244462	ENSP00000411692.1;ENSP00000352668.1;ENSP00000392642.1;ENSP00000411036.1;ENSP00000363217.3;ENSP00000363228.3	RNA binding motif protein 12 [Source:HGNC Symbol;Acc:HGNC:9898]	86	-0.0629954	0.0169797	-0.130913	0.0994011	-0.0216519	0.0382643	0.0365835	0.0240069	0.0208587	0.00132217	-0.0286149	-0.076342	-0.0137859	-0.231896	0.0954262	0.0293529	0.0258734	-0.129611	0.248394	0.0742397	0.0269492	0.0139282	-0.0848313	-0.0550521	-0.0555818	-0.0514043	0.00459187	0.00344217	0.00171377	-0.000857638	0.0971431	0.00591259	0.176706	-0.117274	-0.0162905	0.180527	-0.017506	0.0566337	0.0099657	0.08656	-0.00876434	0.0713914	0.0185375	0.0462967	-0.110137	0.0613624	0.184069	0.0450235	0.0743944	-0.0959309	-0.158404	0.0164853	-0.0952878	0.0384888	-0.170668	0.113079	-0.0305623	-0.0849358	-0.114237	0.177581	0.228713	0.0380234	0.0219553	0.104457	-0.0168253	0.0437811	0.0154768	0.110104	0.0232262	0.0494944	0.0711561	0.120825
RBM12B	ENSG00000183808	ENSP00000429807.1;ENSP00000430474.1;ENSP00000428269.1;ENSP00000430466.1;ENSP00000382239.2;ENSP00000427729.1;ENSP00000487257.1	RNA binding motif protein 12B [Source:HGNC Symbol;Acc:HGNC:32310]	68	0.0473477	-0.00141364	-0.16379	0.0328682	-0.0464119	0.00624835	-0.12263	-0.101898	0.0755319	0.0891921	-0.0402133	-0.00500311	-0.18246	-0.291574	0.261105	-0.0525318	0.0745391	0.0329275	0.147763	0.0217818	-0.195328	-0.223984	0.0130018	-0.0983896	0.21502	-0.213191	-0.180585	0.220146	0.0548703	-0.0488993	-0.0296319	0.028129	0.0194463	-0.0677015	-0.16705	0.237216	0.016017	-0.0497181	-0.168597	0.0533952	-0.0918436	0.293023	-0.237838	0.0180168	-0.0707689	-0.156444	0.0481113	0.067353	0.142399	0.0128917	0.0157744	-0.0258471	-0.0160929	-0.204457	0.0618224	0.168848	-0.23672	-0.119326	-0.196794	0.0207104	0.404072	-0.0601604	-0.154528	0.169768	-0.0384868	0.177687	-0.0671962	0.0226092	-0.0300952	0.021559	0.0347343	0.028417
RBM14	ENSG00000239306	ENSP00000311747.4;ENSP00000386518.1;ENSP00000377548.3;ENSP00000386995.4;ENSP00000414650.1	RNA binding motif protein 14 [Source:HGNC Symbol;Acc:HGNC:14219]	67	0.219603	0.0862309	-0.123907	0.0128446	-0.0258254	-0.0293444	-0.119454	-0.0784361	0.116665	0.178703	-0.116245	0.0471396	-0.0407004	-0.374511	0.28072	-0.0388221	0.152681	-0.0122925	0.0940657	0.075054	-0.114729	-0.062446	-0.0836257	-0.00723867	0.114604	-0.127774	-0.130873	-0.0346749	0.0517119	-0.00993136	-0.0443498	-0.0271503	0.162782	0.128057	-0.0579238	0.190613	-0.170675	-0.20623	-0.0492749	-0.0255315	0.0506397	0.0225133	-0.0883683	0.105043	-0.0362842	-0.0717994	0.0114745	-0.0483714	0.148921	0.0742929	-0.0189988	-0.0108924	-0.0639267	-0.00151818	0.0716736	0.201926	-0.0321777	-0.0143322	-0.13662	0.0816344	0.0703714	0.138251	0.052399	0.159773	0.000735211	-0.0332233	-0.21081	0.0305993	-0.026565	-0.0214677	0.0283049	0.0197802
RBM15	ENSG00000162775	ENSP00000473638.1;ENSP00000483133.1;ENSP00000480399.1;ENSP00000358799.3;ENSP00000473552.1	RNA binding motif protein 15 [Source:HGNC Symbol;Acc:HGNC:14959]	75	0.0922278	0.0190346	-0.143243	-0.148137	-0.0293099	0.0330943	0.0118073	-0.0634816	0.0884685	0.166293	-0.101196	0.077273	0.020781	-0.0263607	0.268964	-0.086999	0.162082	0.0742068	0.0585936	0.133183	0.00272999	0.0195698	0.0624698	-0.0685722	0.145055	-0.059116	0.00663799	-0.0725416	0.0431792	-0.0324708	-0.0791445	0.0202998	0.0443591	-0.0114361	-0.0982731	0.235255	0.0507926	-0.0101492	-0.0497999	0.0846499	0.0289007	0.134066	-0.153028	0.0508624	-0.081919	-0.0862894	0.0110575	0.0542707	-0.0297476	0.0548422	-0.00671056	-0.0918818	0.0261656	-0.0585358	0.0830802	-0.0381905	-0.0934923	0.0854304	-0.134511	0.0149577	0.0350632	0.0140818	0.0339759	0.195862	0.0432606	0.0232498	-0.0371463	0.0701672	-0.0694985	-0.1167	0.0185195	0.049494
RBM15B	ENSG00000259956	ENSP00000454545.1	RNA binding motif protein 15B [Source:HGNC Symbol;Acc:HGNC:24303]	16	0.187203	0.0683808	-0.153755	-0.00359187	-0.134083	0.0524911	-0.123439	-0.0285898	0.0673767	0.0551222	-0.189041	-0.130584	0.00617071	-0.27919	0.18627	-0.0192731	0.0819441	0.0739571	0.191263	0.124271	-0.113458	-0.0793314	0.162433	-0.106704	0.24886	-0.0909908	0.053396	0.134035	0.12661	-0.0141243	-0.106291	-0.149978	-0.0337817	-0.0209857	-0.226686	0.126935	-0.0711101	-0.0335752	-0.0763976	0.0977112	-0.155752	-0.0124946	-0.187633	0.0324053	-0.00523513	-0.144729	0.0439537	-0.0279985	-0.0313242	0.145779	0.122951	0.0277679	-0.120169	-0.0592077	-0.0547618	0.171511	-0.140529	0.00369234	-0.0426319	-0.00637723	0.0621762	0.0207455	-0.00555184	0.263003	0.0476296	-0.0262392	-0.0739584	0.069233	-0.127518	-0.00516321	0.0758121	0.0231906
RBM17	ENSG00000134453	ENSP00000408214.1;ENSP00000369218.4;ENSP00000406024.1;ENSP00000388638.1;ENSP00000395448.2;ENSP00000402303.1	RNA binding motif protein 17 [Source:HGNC Symbol;Acc:HGNC:16944]	48	0.148027	0.0307695	-0.103017	0.0148029	0.0210619	-0.0105717	-0.249333	0.0065572	0.0876602	0.146662	0.00596812	0.0354346	-0.0536901	-0.120446	0.229266	-0.0831436	0.0929877	-0.0497806	0.0509514	0.0873402	-0.0400949	0.0424618	-0.0272974	0.0515633	0.042933	-0.0197056	-0.156452	-0.0228972	0.0333533	0.0141114	-0.024871	0.0872303	0.109318	0.0656094	0.0195553	0.167602	-0.0394314	0.0826	-0.0452806	0.110996	0.0445651	-0.000910634	-0.0460101	0.0385112	0.0153406	0.0538538	0.0950935	-0.0158664	0.147245	0.0685835	-0.00940273	0.00118842	-0.0221968	-0.00750023	-0.00530724	0.0801513	-0.105007	-0.070162	-0.125079	-0.0289254	0.0894272	-0.0675762	-0.0524607	0.225269	0.142241	-0.0890606	-0.0804371	-0.0123414	-0.0333988	-0.0514587	-0.0880257	0.0235253
RBM18	ENSG00000119446	ENSP00000409315.2	RNA binding motif protein 18 [Source:HGNC Symbol;Acc:HGNC:28413]	2	-0.0938235	-0.0741806	-0.201819	-0.0349447	-0.140067	0.032669	-0.278442	0.0884024	0.0125654	0.0993162	-0.116955	-0.0430442	-0.0817391	-0.206224	0.0772215	0.0695415	0.000366201	0.121185	-0.102438	0.125075	0.0583396	-0.249432	-0.185155	0.407983	0.441523	-0.126092	-0.413515	-0.124824	0.462729	0.345382	0.0509734	0.0221827	0.203117	0.311169	0.352061	0.599063	-0.289673	-0.249373	0.182088	0.251103	-0.216033	0.277838	-0.188153	-0.229198	-0.385924	-0.0694297	-0.0369138	0.0868679	0.111868	-0.70278	-0.478034	0.00241268	0.0626312	-0.198661	0.20819	-0.00910085	0.153443	0.127533	-0.022583	0.266644	0.119982	0.0249065	-0.128504	0.214225	-0.1253	-0.301854	0.0596519	-0.0561485	0.145567	0.140065	0.114805	0.194575
RBM19	ENSG00000122965	ENSP00000376344.3;ENSP00000442053.2;ENSP00000449604.1;ENSP00000261741.5	RNA binding motif protein 19 [Source:HGNC Symbol;Acc:HGNC:29098]	38	-0.0959577	0.0541472	0.106321	-0.0278336	0.163983	0.0048536	0.0709346	-0.0146744	-0.101183	-0.0349628	-0.11348	0.0607316	0.262598	0.15563	0.131732	-0.048238	0.0488474	-0.147546	-0.0142178	0.161739	0.111587	-0.0177067	-0.050331	-0.0495407	0.234691	0.0804002	0.190135	0.0600993	0.0359832	-0.020465	0.0292912	-0.159018	0.126249	0.0797062	-0.136058	0.490611	-0.358165	-0.028779	0.0521186	-0.0982712	0.0211414	-0.0105769	-0.0694926	-0.0104908	-0.252931	0.0240812	0.0225716	-0.0151217	0.0586925	-0.0500829	0.0780725	0.133506	0.102757	-0.0875778	-0.161333	-0.11276	0.0470734	-0.194402	0.136548	0.0495463	0.0714032	-0.106849	0.32144	0.18448	0.099498	-0.0204036	-0.114288	-0.0712743	-0.272183	0.0436034	-0.115013	0.0127085
RBM22	ENSG00000086589	ENSP00000199814.4;ENSP00000430946.1;ENSP00000412118.2;ENSP00000428154.1	RNA binding motif protein 22 [Source:HGNC Symbol;Acc:HGNC:25503]	34	0.180304	0.0969874	-0.093068	-0.0597138	-0.0482869	-0.0863049	-0.102096	0.00424513	0.0562567	0.0620687	0.00846475	0.0634976	-0.0461041	-0.184472	0.181268	-0.0703459	0.0560751	-0.0759501	0.0915969	-0.0668085	-0.110272	0.133987	-0.00956905	0.0100855	-0.0558002	-0.0574176	0.0123803	-0.0236604	0.0150048	-0.00906516	0.0394807	0.0177902	0.111592	-0.023448	0.00882194	0.106424	-0.101208	-0.0268109	-0.128861	0.045136	0.058785	-0.0124014	-0.0650084	0.186189	0.00779221	0.057254	0.0297881	-0.0747093	0.0510383	0.0616414	0.0694005	0.0219174	-0.0281657	0.00278498	0.203197	0.181877	0.0291519	0.14748	0.0246937	0.0874248	0.0840098	0.0552612	0.0541122	0.0378429	0.0272288	0.0644963	-0.117191	-0.0452867	0.0266306	0.102567	0.00583454	0.0200129
RBM23	ENSG00000100461	ENSP00000382806.2;ENSP00000450423.1;ENSP00000452602.1;ENSP00000450672.2;ENSP00000450556.1;ENSP00000450558.1;ENSP00000451364.1;ENSP00000452171.1;ENSP00000451838.1;ENSP00000452382.1;ENSP00000352956.3;ENSP00000452538.1;ENSP00000438504.2;ENSP00000451642.1;ENSP00000452583.1;ENSP00000451448.1;ENSP00000339220.5;ENSP00000451403.1;ENSP00000452557.1	RNA binding motif protein 23 [Source:HGNC Symbol;Acc:HGNC:20155]	5	0.305246	-0.0643725	0.285924	-0.311242	-0.0528255	-0.0191454	-0.010801	0.0338488	-0.0540556	-0.0488321	-0.346079	0.0288501	-0.197171	0.0287494	-0.0288343	-0.0571192	-0.06176	0.240327	-0.0827419	-0.172244	-0.0431853	0.153052	-0.081023	0.251522	-0.10263	-0.10402	-0.126442	0.109028	0.0369924	0.0147533	0.0171467	-0.0951159	0.0359967	0.128514	-0.0267329	-0.169674	0.0275266	0.141323	-0.0592891	0.0127065	-0.0283021	-0.0397706	-0.065674	0.0262748	-0.0227598	0.0234955	-0.142991	0.043655	-0.0745908	0.194505	0.319084	0.0144694	-0.0286921	0.0564794	0.220365	0.261996	-0.110255	0.0508258	0.271769	-0.233294	0.138032	-0.0290051	0.335518	0.191382	0.00355768	-0.0395198	-0.148969	-0.226241	0.0271879	0.0945914	0.168411	-0.346698
RBM25	ENSG00000119707	ENSP00000434950.1;ENSP00000434004.1;ENSP00000434333.1;ENSP00000436225.1;ENSP00000434444.1;ENSP00000431150.1;ENSP00000436868.1;ENSP00000261973.7	RNA binding motif protein 25 [Source:HGNC Symbol;Acc:HGNC:23244]	111	0.140795	0.0386257	-0.137107	-0.0923495	0.0631388	-0.0491225	-0.111024	0.0288439	-0.120139	-0.0813226	0.0488457	0.0523962	0.0964936	-0.115948	0.28663	-0.0841496	0.143159	0.0206157	0.0207838	0.0530466	0.0238526	0.0204277	-0.000552828	0.0142481	0.148552	-0.143222	-0.0188569	0.0144431	-0.0163731	-0.0428079	-0.0281639	-0.170122	0.107384	0.0047034	-0.129517	0.228743	-0.0890924	-0.227024	0.00652954	-0.0228842	0.134042	-0.150065	-0.055515	-0.0299018	-0.0130436	0.0161232	-0.244185	-0.0737737	0.0207312	0.0596985	0.0469639	0.000434107	-0.0538118	-0.00118696	0.0126667	0.293562	-0.139164	0.128467	-0.0442482	-0.224806	0.118122	0.0295647	0.0544958	0.0568597	0.171015	0.138075	-0.206648	0.0750018	-0.0324925	0.0427263	-0.0180238	-0.227943
RBM26	ENSG00000139746	ENSP00000387531.2;ENSP00000401474.2;ENSP00000390222.1;ENSP00000267229.7;ENSP00000483408.1	RNA binding motif protein 26 [Source:HGNC Symbol;Acc:HGNC:20327]	41	0.344378	0.114782	-0.0959841	-0.23293	-0.203637	0.0444462	-0.157865	0.0646799	0.203435	0.28673	0.0256568	-0.0550672	-0.180213	-0.337253	0.267301	-0.15664	0.362596	-0.101344	0.0279799	0.134942	-0.159127	-0.0858947	-0.136845	-0.246958	0.354366	-0.317795	-0.257495	-0.106993	-0.0762524	0.0101874	-0.162187	0.0684754	0.180704	0.0794417	-0.156421	0.188526	-0.26826	0.0705714	-0.0539403	0.230843	0.0876595	-0.108236	-0.0735636	-0.069189	-0.343646	-0.048468	0.444534	-0.125395	0.115604	0.0615241	-0.130454	-0.0229621	-0.169718	-0.15206	0.22446	0.217009	-0.0766934	-0.0572945	-0.0779202	0.33569	0.136953	0.0384588	-0.0336702	0.176614	0.0172895	-0.0997933	-0.0774158	0.115767	-0.0906291	-0.00956426	0.00443206	0.336938
RBM27	ENSG00000091009	ENSP00000265271.5	RNA binding motif protein 27 [Source:HGNC Symbol;Acc:HGNC:29243]	4	-0.0115029	0.0121797	-0.155216	0.261438	-0.0299424	0.0213272	-0.0446039	0.169537	0.0885773	0.325867	-0.0656081	0.00215182	0.148679	-0.307391	0.384647	0.199051	0.072462	-0.0424889	-0.00404773	0.0116688	0.0506715	-0.0735598	-0.09539	-0.309047	0.183036	-0.0408916	0.029307	-0.237925	0.232969	0.193158	-0.148702	0.0832575	0.35469	0.039621	-0.050713	0.256486	0.0418715	-0.109017	0.0563423	0.137523	0.0744092	0.0488159	0.227508	0.0983938	-0.00349958	0.0485519	-0.0686061	-0.157479	-0.0306313	0.0174066	0.0799567	0.108899	-0.162237	-0.0242786	0.100225	0.323061	-0.12031	-0.045851	-0.180292	0.110858	-0.178601	0.037462	0.0502827	0.316412	0.168726	-0.0812018	-0.478514	0.145665	0.0253964	0.0867002	0.148984	0.0333996
RBM28	ENSG00000106344	ENSP00000390517.2;ENSP00000223073.1;ENSP00000420503.1;ENSP00000418071.1;ENSP00000419840.1	RNA binding motif protein 28 [Source:HGNC Symbol;Acc:HGNC:21863]	35	0.0590165	0.0301553	-0.104654	0.145342	-0.209383	-0.0759207	-0.241339	0.36162	-0.204935	-0.0941208	-0.267542	0.00666944	0.00235586	0.0506312	0.126934	-0.177497	-0.00303103	0.0863782	-0.238046	0.073307	-0.0922677	-0.0610042	-0.0862632	-0.0772948	-0.0108446	-0.0115462	-0.266524	-0.261023	-0.0175062	-0.0691846	-0.202831	-0.073372	0.0376905	0.0845707	-0.153353	0.796179	-0.375956	-0.114993	0.0519265	-0.175818	0.0763268	0.154345	-0.0903572	0.0731671	-0.203831	0.283349	-0.141597	0.0692776	0.0207448	-0.169861	-0.137574	0.0523783	0.0582474	-0.00638598	0.252575	-0.0232826	-0.149074	-0.0585411	-0.115858	-0.144424	0.0384581	-0.024589	0.262443	0.156166	0.00195825	-0.0777992	-0.115778	-0.250639	-0.417673	0.0783436	-0.134455	-0.164269
RBM3	ENSG00000102317	ENSP00000365950.3;ENSP00000346473.2;ENSP00000365946.1	RNA binding motif protein 3 [Source:HGNC Symbol;Acc:HGNC:9900]	34	-0.0314782	-0.0195642	-0.0660244	0.181125	0.0949428	-0.0794137	0.0573153	-0.139889	-0.166406	-0.15436	-0.223745	0.148805	0.239824	-0.099565	0.0294144	-0.0217337	-0.166576	-0.307922	-0.0453763	-0.298376	-0.0178019	-0.273523	-0.089012	-0.0778141	0.0489929	0.651125	0.240962	-0.143595	-0.149695	0.0447397	0.0876104	-0.0953659	0.0922787	-0.175522	-0.260029	0.134534	0.0857676	0.782079	-0.480368	-0.107614	0.0417624	-0.435193	0.459788	-0.282762	0.155521	-0.0432391	-0.185106	-0.209906	-0.245923	0.173293	-0.0511817	0.610951	-0.0275793	0.371832	-0.37114	0.519941	0.414685	-0.0302222	-0.156909	-0.282958	0.337533	0.000953506	0.312101	-0.0820594	-0.0780921	0.263523	0.308919	0.365039	-0.233547	-0.0689668	0.237956	-0.135904
RBM33	ENSG00000184863	ENSP00000341583.3;ENSP00000303878.2;ENSP00000376514.3;ENSP00000384160.3;ENSP00000394987.1;ENSP00000405793.1;ENSP00000376510.2;ENSP00000376513.3;ENSP00000287912.3	RNA binding motif protein 33 [Source:HGNC Symbol;Acc:HGNC:27223]	28	0.00587103	0.0725971	-0.131782	0.255545	-0.0606398	0.115734	0.020461	0.0547009	0.224148	0.263682	-0.0414219	0.0319019	-0.21643	-0.108467	0.214013	-0.00325893	0.0817338	-0.0521022	-0.047641	0.0530804	0.0062605	0.0317944	-0.0326881	-0.0404554	0.125559	-0.174088	-0.124937	-0.127342	-0.135681	0.0423829	-0.0709098	0.127447	0.108794	-0.0177373	-0.239781	0.22285	-0.134256	-0.127221	-0.162555	0.19851	0.0660431	-0.0669467	-0.0364555	-0.030902	-0.0340964	-0.0305635	0.275998	-0.153342	-0.0320713	-0.171622	-0.105955	-0.0920028	-0.0936326	-0.0348763	0.225592	-0.00418583	-0.139062	-0.0260678	-0.120063	0.186476	-0.0569687	-0.0561111	0.0120528	0.136357	0.040952	0.0404371	-5.81149e-05	0.0706911	0.0453221	-0.0283959	0.0073775	0.198402
RBM34	ENSG00000188739	ENSP00000400000.1;ENSP00000413409.1;ENSP00000420236.1;ENSP00000386226.3	RNA binding motif protein 34 [Source:HGNC Symbol;Acc:HGNC:28965]	32	-0.00222814	0.0730061	-0.224538	0.0267768	-0.0992712	0.0595083	-0.0481183	0.235523	0.117901	0.218082	0.0941782	0.17866	0.0690941	-0.0162703	0.414961	-0.0768757	0.0755856	0.126924	-0.0926557	0.250355	-0.0666296	0.0982399	0.0919002	-0.10944	0.0273596	-0.304188	-0.203439	-0.0461801	0.212717	-0.0796007	0.0846555	0.00324084	0.157957	0.163786	-0.159875	0.406764	-0.221582	-0.00399214	-0.229272	0.127974	0.172395	-0.235912	-0.274094	0.0298042	0.0496923	-0.367499	0.0568298	0.20171	0.0433127	-0.063055	-0.0310006	-0.248677	0.105896	-0.171192	0.207578	0.17178	-0.344528	0.0597515	-0.217951	0.0628662	-0.269574	-0.00244025	0.0422441	0.146577	-0.174652	0.12107	-0.0899816	-0.168888	-0.0864539	0.0211631	0.159426	0.00583975
RBM39	ENSG00000131051	ENSP00000363150.3;ENSP00000397917.1;ENSP00000407466.1;ENSP00000483837.1;ENSP00000253363.6;ENSP00000354437.6;ENSP00000390303.1;ENSP00000489196.1;ENSP00000397443.1;ENSP00000436747.2;ENSP00000344581.6;ENSP00000489005.1;ENSP00000394824.1;ENSP00000405916.1;ENSP00000406900.1;ENSP00000395124.1;ENSP00000407150.1;ENSP00000380527.3;ENSP00000395563.1;ENSP00000385977.2;ENSP00000394602.1;ENSP00000389459.1;ENSP00000393493.1	RNA binding motif protein 39 [Source:HGNC Symbol;Acc:HGNC:15923]	76	0.0910985	0.0461193	-0.018722	0.0862289	-0.0147303	0.0288061	-0.0629959	0.0180974	0.0335272	0.0676668	0.0578547	0.0690764	-0.0526765	-0.165243	0.203232	-0.0434708	0.10043	-2.20023e-05	0.0521263	0.0528487	-0.0718721	-0.00792146	0.037751	0.040845	0.173312	-0.0389705	-0.162184	0.000208843	0.02876	0.00596838	0.0171686	0.0312973	0.0407276	0.0146473	-0.0732534	0.19693	-0.0698035	-0.0568846	0.0186423	0.0865602	0.113062	0.146469	-0.0736878	0.0412474	0.0764654	-0.035591	-0.0590113	-0.0363452	0.079948	0.00983546	0.0598786	-0.0560287	-0.100472	-0.125881	0.103106	0.128708	-0.0769107	-0.0286786	-0.134237	-0.00452035	0.05275	-0.0531889	-0.0210611	0.17732	0.0133523	0.0968369	-0.131512	-0.0678619	-0.0425006	0.090839	0.0422648	-0.0383347
RBM4	ENSG00000173933	ENSP00000422301.2;ENSP00000435821.1;ENSP00000432020.1;ENSP00000381680.4;ENSP00000386894.1;ENSP00000432150.1;ENSP00000423572.2;ENSP00000464349.1;ENSP00000413497.3;ENSP00000386561.2;ENSP00000309166.7	RNA binding motif protein 4 [Source:HGNC Symbol;Acc:HGNC:9901]	1	0.32494	0.294561	0.289949	-0.207733	0.377073	0.07535	0.304613	-0.00794438	-0.17111	-0.975236	0.137693	0.0464039	-0.313679	0.184132	0.274261	-0.2075	0.164165	-0.0358644	0.181703	-0.0939511	-0.17482	0.0932953	0.171224	0.3384	0.0013515	0.285981	-0.284646	0.128783	-0.797528	0.0925276	0.0299687	-0.0154857	-0.0779281	0.0512172	-0.124859	-0.707005	0.141556	0.0823128	0.126215	-1.55277	0.819185	-0.0959949	-0.00901213	0.786575	-0.108506	0.22969	-0.690583	-0.0189035	-1.97405	0.210631	0.0262966	-0.182829	0.472907	-0.0951887	0.518166	-0.468592	-0.203925	0.278404	0.156975	0.0334504	0.142072	0.391802	0.175627	-0.50423	-0.905115	-0.315619	-0.58901	-0.655627	0.189796	-0.0186773	0.132338	-0.337163
RBM41	ENSG00000089682	ENSP00000405522.1;ENSP00000361565.1;ENSP00000433251.1;ENSP00000361557.3	RNA binding motif protein 41 [Source:HGNC Symbol;Acc:HGNC:25617]	5	-0.109918	0.0355941	-0.132082	0.162549	-0.0401398	-0.0205637	0.0575711	0.193412	0.0919882	-0.161522	0.0128392	-0.0398775	0.0498057	-0.125925	0.0293324	-0.107902	-0.000962846	-0.0517009	-0.118885	-0.077102	-0.0587212	-0.0751513	-0.0620975	0.0500451	0.0899708	-0.0393261	-0.152434	-0.212225	0.0550796	-0.134954	-0.152035	-0.00432261	0.048883	-0.0566742	-0.114047	-0.166417	-0.0613965	0.0918735	0.110405	0.187378	-0.0828998	0.0485321	0.0915453	-0.11203	0.187468	0.0277522	0.0857074	0.012389	-0.0229754	-0.0578918	0.06374	-0.0918589	0.0234637	0.0540228	-0.200334	-0.111372	-0.00490691	-0.0122914	-0.198256	-0.117709	-0.11816	-0.0337995	0.0417404	-0.104575	0.147181	-0.142546	0.379369	-0.180173	-0.225648	-0.165254	-0.165506	0.0349758
RBM42	ENSG00000126254	ENSP00000467614.1;ENSP00000466044.1;ENSP00000467278.1;ENSP00000466548.1;ENSP00000262633.3;ENSP00000468060.1	RNA binding motif protein 42 [Source:HGNC Symbol;Acc:HGNC:28117]	16	0.103359	0.106664	-0.159253	-0.190388	-0.10824	-0.0502855	-0.147804	-0.11145	-0.13146	-0.02644	0.00967909	0.205343	-0.0523422	-0.189105	0.221122	-0.107021	0.162583	0.013178	-0.100411	-0.0155788	-0.136644	0.0769856	0.058733	0.116645	-0.0304801	-0.0169426	-0.205815	-0.0154934	0.21125	0.046627	0.0427004	-0.0734981	0.232035	0.105316	-0.0437719	0.0812734	-0.171938	-0.311618	-0.143905	-0.0638981	-0.0458406	-0.000503263	-0.123685	0.148564	-0.00362879	0.0120267	-0.0728162	-0.0657473	-0.100749	0.0104431	-0.00112305	-0.189966	-0.100718	-0.0897315	0.114513	-0.0244964	0.0713113	0.0588992	-0.00377064	0.0564853	0.0228124	0.06108	0.0692412	0.14587	0.0123616	0.0308936	-0.135268	-0.0665273	-0.0643277	-0.0617942	0.0875036	-0.0226863
RBM45	ENSG00000155636	ENSP00000415940.1;ENSP00000482083.1;ENSP00000286070.5;ENSP00000389134.1	RNA binding motif protein 45 [Source:HGNC Symbol;Acc:HGNC:24468]	20	0.0598084	-0.0385963	-0.165937	-0.074615	-0.139	-0.0118958	-0.0507611	-0.00444148	0.0787557	0.0991572	-0.0138318	0.0724453	-0.0269546	-0.0941826	0.25117	-0.0238689	0.15969	-0.0277073	-0.0663754	0.00603501	-0.0396411	-0.159368	0.0605378	-0.0092502	-0.0508595	-0.258841	-0.10423	0.0201858	0.0350654	0.0516171	0.0162007	0.0465777	-0.00682473	0.110986	-0.00471672	0.13833	-0.0605464	0.0873218	-0.044047	0.168584	0.104431	0.0018385	-0.243804	0.0303719	0.112894	-0.105091	-0.0689464	-0.114183	-0.131469	0.0820385	0.165603	-0.0628974	0.171382	-0.196322	0.188142	0.0071453	-0.0933751	-0.0258649	-0.0420825	-0.0983101	-0.00391792	0.133031	-0.108188	0.0560974	-0.12532	0.155448	-0.306066	-0.0951954	0.0663719	-0.00208252	-0.0409225	-0.137158
RBM47	ENSG00000163694	ENSP00000426542.1;ENSP00000295971.7;ENSP00000425111.1;ENSP00000425507.1;ENSP00000423527.1;ENSP00000371212.2;ENSP00000422945.1;ENSP00000422564.1;ENSP00000424019.1;ENSP00000421589.1;ENSP00000423243.1;ENSP00000423398.1;ENSP00000371214.6	RNA binding motif protein 47 [Source:HGNC Symbol;Acc:HGNC:30358]	9	-0.218757	0.0870843	0.097637	0.12779	0.133867	0.158531	0.146462	-0.401557	0.356791	0.438233	-0.421741	-0.392636	0.200658	0.245828	0.249457	0.139977	0.222101	-0.368905	0.0705554	-0.283461	-0.2565	-0.378482	0.0322498	-0.485604	-0.0764938	0.0314559	0.349221	0.185483	0.0895269	0.0154681	-0.192933	0.221907	-0.219764	0.270823	0.199094	-0.0950943	0.149587	0.125173	0.346527	0.46965	0.0127603	-0.0886307	0.0818909	0.219217	0.0856385	0.185789	0.525147	-0.251274	0.542834	-0.0341977	0.0840551	-0.0790753	-0.00164641	0.10694	0.373367	-0.212316	0.0946412	-0.328105	-0.346787	0.441792	-0.100762	-0.0245668	-0.099271	0.145091	-0.16273	-0.108223	0.103161	0.352731	-0.18926	-0.568244	-0.210665	0.464872
RBM48	ENSG00000127993	ENSP00000418333.1;ENSP00000265732.5;ENSP00000419242.1	RNA binding motif protein 48 [Source:HGNC Symbol;Acc:HGNC:21785]	2	0.0139862	-0.105327	-0.233175	0.0976099	-0.0224856	-0.139926	-0.124108	-0.0108702	0.236144	0.228917	-0.0510987	-0.0438665	-0.0611525	-0.0406159	0.0511002	0.00551469	-0.133831	-0.136793	0.122062	0.0399166	-0.0628677	-0.107716	-0.266852	-0.20728	-0.0554203	-0.130174	-0.132706	0.162027	0.105599	0.225668	-0.109	0.0342773	0.207136	0.00961084	0.142735	0.141876	-0.3874	0.0225047	0.229794	-0.030092	-0.0313107	0.0570552	-0.138397	-0.307293	-0.147106	0.201895	-0.267511	0.404401	0.291017	0.251976	0.202873	0.349736	0.109369	0.0179998	0.321995	0.0164821	0.302747	0.129811	0.213481	0.411477	0.2918	0.302248	0.191225	0.123984	0.171738	0.13211	0.0380332	0.0702946	-0.118644	0.0721614	-0.0456829	0.192112
RBM4B	ENSG00000173914	ENSP00000433113.1;ENSP00000475784.1;ENSP00000433601.2;ENSP00000433071.1;ENSP00000310471.4;ENSP00000435239.1	RNA binding motif protein 4B [Source:HGNC Symbol;Acc:HGNC:28842]	4	0.00744862	0.362327	-0.164327	0.123851	-0.0246509	0.142	0.0203203	-0.0277921	0.0707092	0.301035	0.193297	0.150925	-0.228368	-0.0684692	0.0397995	0.109429	0.0649113	0.0107414	0.120583	0.259501	-0.264848	-0.0342013	0.0857801	0.0692629	0.172956	-0.211382	-0.430445	-0.531761	-0.347628	-0.00394631	-0.0221021	-0.107662	-0.139056	0.12857	0.26241	-0.107809	0.134144	0.52159	-0.128965	0.196123	-0.181784	0.20901	-0.155604	0.138721	0.021849	0.117534	-0.0690205	-0.126059	0.0929991	0.0676361	0.164573	-0.0379476	-0.224874	-0.256042	0.344131	0.20459	-0.12429	0.041353	-0.107004	0.154841	0.158865	-0.0798303	-0.148669	0.0664295	-0.0135907	0.0498397	-0.177361	0.0509508	0.132454	-0.0340424	0.00795122	0.155018
RBM5	ENSG00000003756	ENSP00000419534.1;ENSP00000343054.3;ENSP00000390711.1;ENSP00000394622.1;ENSP00000384872.2;ENSP00000406119.1;ENSP00000378603.2;ENSP00000414218.1	RNA binding motif protein 5 [Source:HGNC Symbol;Acc:HGNC:9902]	40	0.183135	0.0288489	-0.18727	-0.120372	-0.0791501	-0.0715513	-0.0733277	-0.0193137	0.108062	0.0460172	-0.0717612	-0.0316179	-0.128578	-0.385161	0.174765	-0.0525013	0.095064	-0.0564084	-0.0801682	0.0828856	0.0297455	0.139589	-0.0238809	0.0305148	0.141249	-0.267771	-0.0873915	0.00891775	0.0761469	-0.0316047	0.102769	-0.00758255	0.0735886	-0.0157193	-0.00869071	0.187279	-0.107049	-0.294327	-0.141394	0.009275	0.0678911	0.0910179	-0.190767	0.0135215	-0.0493266	0.0269006	-0.0505345	-0.0180411	0.0513298	0.0307742	0.0190745	-0.100931	-0.0729571	-0.105315	-0.155041	0.0452887	-0.193218	-0.0499689	-0.0151894	-0.0651726	0.0861932	0.0715842	0.100376	0.230034	0.0292139	0.00920082	0.0122567	0.107792	-0.0428637	-0.058056	-0.00171507	0.0280244
RBM6	ENSG00000004534	ENSP00000392939.1;ENSP00000266022.4;ENSP00000396410.1;ENSP00000408665.1;ENSP00000389763.1;ENSP00000399942.1;ENSP00000394336.1;ENSP00000406548.1;ENSP00000393530.1;ENSP00000403865.1;ENSP00000392475.1;ENSP00000396466.1	RNA binding motif protein 6 [Source:HGNC Symbol;Acc:HGNC:9903]	82	0.139942	0.030455	-0.00349491	0.181131	0.126924	-0.0632576	0.0878693	0.0261428	0.0471457	0.0566998	-0.0250577	0.0317945	-0.0132472	-0.51039	0.186494	-0.0768275	0.119111	-0.0268145	0.133406	0.168046	0.0136851	0.0800639	-0.0328189	0.0648482	0.196071	0.0545439	0.0388277	0.00404544	0.0603825	0.0488614	0.0682206	-0.0590221	-0.0192581	-0.000205154	-0.314026	0.127696	0.00398645	-0.0440982	-0.135544	0.0194135	-0.080631	-0.0151544	-0.113795	0.0873343	-0.0575075	-0.00541773	0.0194652	-0.0703397	-0.0648942	0.0293248	0.10945	0.0214595	-0.170605	-0.0199344	-0.0823877	0.0240685	-0.0557308	-0.0936541	0.0613172	0.0279539	-0.0495216	0.0961051	-0.0849713	0.19519	0.0926538	0.0937804	-0.072334	0.0280742	0.0121483	0.0053985	0.0332554	-0.0231545
RBM7	ENSG00000076053	ENSP00000445848.1;ENSP00000364639.5;ENSP00000440949.1;ENSP00000439918.1;ENSP00000437998.1;ENSP00000437847.1;ENSP00000440923.1;ENSP00000485655.1	RNA binding motif protein 7 [Source:HGNC Symbol;Acc:HGNC:9904]	5	-0.0592698	0.0638823	-0.00683931	-0.425427	0.0300851	-0.0188582	0.0309336	-0.0512712	-0.0154061	-0.0636972	-0.194527	0.116493	-0.036214	-0.0208993	-0.313881	-0.0538764	-0.120607	-0.0527018	-0.671096	0.0871176	-0.0013203	-0.0244763	0.149262	-0.108228	0.293392	0.095231	-0.319612	0.093165	0.0848334	-0.164228	0.0508876	0.0175988	0.0794574	-0.0510569	-0.110606	0.101067	-0.150353	0.0197735	0.0567202	-0.145972	0.0750689	0.0115266	0.074039	0.207538	-0.391052	0.177085	-0.0091566	0.0390036	-0.174378	0.0510769	0.19449	-0.0716631	-0.0127288	0.0332302	0.0159525	0.133392	0.13679	-0.0986251	-0.0519815	-0.0239947	0.00496127	0.115673	0.308219	0.110513	0.126444	-0.0161411	-0.0141882	0.0303264	-0.0949134	0.0363048	0.229557	-0.0429835
RBM8A	ENSG00000265241	ENSP00000358313.3;ENSP00000487764.1;ENSP00000488887.1;ENSP00000463058.1;ENSP00000488265.1	RNA binding motif protein 8A [Source:HGNC Symbol;Acc:HGNC:9905]	51	0.0148722	0.0495293	-0.0380994	0.211015	0.104989	0.0326374	0.0408348	-0.00357084	0.0161412	-0.0222255	0.0523504	-0.041344	0.131347	-0.0922079	0.174064	0.0136394	0.0804601	-0.0784551	0.18959	0.0627411	0.0951156	0.137541	0.0393566	0.0533464	0.0271578	-0.0347091	-0.0146947	0.0861124	0.0143091	-0.0408186	0.0554025	-0.0500231	-0.000144677	-0.0978058	-0.0485791	0.0113185	-0.102351	0.165454	0.026468	0.124316	0.0371371	0.195112	0.0470783	0.00242115	-0.0848486	-0.0305064	0.167555	0.0018279	0.0491165	-0.0546245	-0.0517922	0.101299	-0.0252367	0.0748313	-0.0357384	-0.10063	-0.0712208	0.0390533	0.0140156	0.075576	-0.0475441	-0.0548688	0.0911924	0.13664	0.111151	0.121756	-0.0903885	0.0641	0.0877727	0.0946384	0.0664912	0.123551
RBMS1	ENSG00000153250	ENSP00000389016.1;ENSP00000386347.1;ENSP00000294904.6;ENSP00000387280.1;ENSP00000386571.2;ENSP00000376508.4	RNA binding motif single stranded interacting protein 1 [Source:HGNC Symbol;Acc:HGNC:9907]	1	-0.0875235	0.216637	0.611822	0.747092	-0.341167	0.114273	-0.100244	0.608586	0.110035	0.512747	-0.154854	0.133528	0.0522056	-0.777077	-0.152122	-0.0329429	-0.0454515	0.127745	0.386775	0.278272	0.176193	0.0348955	0.0509898	-0.00652101	-0.0359938	0.209869	-0.206861	-0.290013	-0.111729	-0.226777	0.215721	-0.185916	0.0501524	0.12851	0.51091	0.237904	-0.098739	0.0826195	-0.305815	0.56158	-0.535717	0.459944	0.339994	0.587216	0.318528	-0.508204	-0.363566	-0.407586	-0.413804	-0.525754	-0.793125	-0.356793	-0.397886	0.0942579	0.0816736	0.0508276	0.325349	-0.0202724	-0.0962536	-0.261022	0.329755	-0.432813	0.282523	0.144122	0.13585	0.286189	-0.775141	0.300991	0.431953	0.141566	0.125477	-0.305769
RBMX	ENSG00000147274	ENSP00000457691.1;ENSP00000359645.3;ENSP00000454777.1;ENSP00000457866.1;ENSP00000457051.1;ENSP00000456048.1;ENSP00000405117.2;ENSP00000411989.3	RNA binding motif protein, X-linked [Source:HGNC Symbol;Acc:HGNC:9910]	44	0.108164	0.109765	-0.102024	-0.0426134	-0.0552261	-0.0660357	-0.0630449	-0.0773874	0.0623362	0.0666215	-0.146575	-0.0512038	-0.144568	-0.281454	0.132898	-0.135092	0.0283662	0.0124102	0.0955451	-0.00626776	0.0485838	0.0105127	-0.0640343	0.0271142	0.052726	-0.121664	-0.178257	-0.152828	-0.137933	-0.0309495	-0.107794	0.0260016	0.0693084	0.0840894	-0.069308	0.242353	-0.31137	-0.0498948	0.0219941	0.0686913	0.144125	0.106587	-0.0892584	0.0111014	-0.143899	-0.116251	0.157696	-0.0111231	0.101674	-0.0414821	-0.0340539	-0.17026	-0.014167	-0.153326	0.167476	0.183636	-0.182702	0.055915	-0.054807	0.082334	0.0547312	-0.00969343	0.0363244	0.236101	-0.0135666	-0.0705381	0.0423264	0.0400196	0.00640195	-0.0763025	0.0621499	0.082386
RBMX2	ENSG00000134597	ENSP00000359985.1;ENSP00000491200.1;ENSP00000339090.4	RNA binding motif protein, X-linked 2 [Source:HGNC Symbol;Acc:HGNC:24282]	8	0.0955763	-0.00819825	-0.0679581	-0.419263	0.0151994	-0.02488	-0.022405	-0.0423822	0.37297	0.20605	0.0282113	0.130171	0.0215127	-0.102249	0.15523	-0.0847067	-0.028169	0.176137	-0.0335121	0.170236	-0.0603469	-0.06909	0.244682	-0.124772	0.132808	-0.141515	-0.0252616	-0.0101743	0.246939	0.0308119	0.0291999	0.0830992	-0.0739778	0.00766614	-0.12328	0.366694	-0.0479234	-0.106277	-0.18052	0.179911	-0.226129	-0.154014	-0.21259	-0.134797	-0.091942	-0.0021357	-0.0484188	-0.0379197	0.0140688	-0.0284608	0.115908	-0.0463019	-0.0399007	-0.217105	0.1088	0.255923	-0.168338	0.0378417	-0.117861	-0.0228151	0.123313	-0.0548185	-0.106087	0.217808	-0.00305945	0.0282442	-0.210049	-0.0716929	-0.039921	-0.0911881	0.0800305	-0.0943673
RBMXL1	ENSG00000213516	ENSP00000490152.1;ENSP00000446099.1;ENSP00000318415.5	RNA binding motif protein, X-linked like 1 [Source:HGNC Symbol;Acc:HGNC:25073]	14	0.133342	0.126034	-0.129905	-0.0121428	-0.0970265	-0.106692	0.0166081	0.0402696	-0.125133	-0.0657615	0.120445	0.0956132	-0.244596	-0.605859	0.212688	-0.0646546	-0.0305177	0.052148	0.0681585	-0.457477	-0.274977	-0.190917	-0.148745	0.00092933	0.184813	-0.186496	-0.0756706	0.0121861	-0.143404	-0.0860628	-0.106792	-0.100192	0.265254	-0.155742	-0.0892066	0.202091	-0.0587036	-0.273554	-0.410179	-0.473257	0.169521	-0.176647	-0.278283	-0.00872786	0.140043	0.112199	-0.0163168	0.0718749	0.344684	-0.11811	-0.149954	-0.131486	-0.121993	-0.2723	-0.0987442	0.465495	-0.375495	-0.0113018	-0.267649	-0.0513111	0.445514	0.129202	-0.008075	-0.0623626	-0.0718432	0.136942	0.213444	0.226743	-0.028121	0.114364	0.251557	0.020805
RBPJ	ENSG00000168214	ENSP00000305815.5;ENSP00000340124.4;ENSP00000423907.1;ENSP00000424989.1;ENSP00000354528.6;ENSP00000423406.1;ENSP00000339699.4;ENSP00000422617.1;ENSP00000421804.1;ENSP00000345206.1;ENSP00000425750.1;ENSP00000347659.3;ENSP00000424459.1;ENSP00000425061.1;ENSP00000427344.1;ENSP00000427170.2;ENSP00000422838.1;ENSP00000424804.1;ENSP00000426872.1;ENSP00000423575.1;ENSP00000423703.1;ENSP00000424789.1;ENSP00000423644.1	recombination signal binding protein for immunoglobulin kappa J region [Source:HGNC Symbol;Acc:HGNC:5724]	15	0.132311	0.169861	-0.112617	0.0847568	-0.18216	0.283866	-0.1974	-0.0920274	0.128097	0.259975	-0.375405	0.0941592	-0.182582	-0.377662	0.572016	-0.223802	0.149115	0.0594364	0.283874	-0.110823	-0.575708	-0.258327	-0.134343	0.573702	0.30287	-0.297904	-0.221783	-0.186352	-0.206856	0.0680542	-0.0849519	0.00763699	0.145426	-0.0167559	-0.230661	-0.210284	0.274969	-0.26044	-0.14564	0.137415	-0.0674091	0.367299	-0.399151	0.197902	0.0911257	0.0506715	0.0722	-0.0145657	0.489134	0.106985	-0.110984	0.142631	-0.531291	-0.184678	0.194899	0.271583	-0.344382	0.0731725	-0.207965	0.0857981	-0.0439759	0.0223919	-0.0160287	0.0479106	-0.426308	-0.225352	-0.128505	0.120734	0.254697	0.0321363	-0.024822	0.00361805
RBSN	ENSG00000131381	ENSP00000253699.3;ENSP00000403368.1;ENSP00000387724.1;ENSP00000427038.1;ENSP00000422551.1;ENSP00000414020.1	rabenosyn, RAB effector [Source:HGNC Symbol;Acc:HGNC:20759]	14	0.299838	0.104381	0.0929128	-0.0981479	0.0631992	-0.0891825	-0.156194	-0.0912086	-0.205214	-0.0775839	-0.0130102	-0.107223	0.120397	-0.541895	-0.104251	0.0496109	0.149425	-0.0468827	0.357019	0.149434	-0.0216423	0.205888	0.0271	-0.0878367	-0.0412457	0.0536886	0.14629	-0.264418	-0.00446262	0.102357	0.00115436	-0.154648	0.0761801	-0.00305094	0.149699	0.0862222	0.17762	-0.175213	-0.228683	0.024024	-0.0853832	0.0499376	0.155323	0.309795	-0.0541307	0.0964041	0.151166	0.110816	0.104415	0.153509	-0.027158	0.504785	-0.0464169	0.138952	-0.190784	0.39745	0.0565345	-0.0261213	0.133762	0.0307182	-0.0673835	0.00475095	0.240476	0.147452	0.0244926	0.0413961	-0.123068	0.115706	0.0332915	0.0367998	0.0143057	0.0205694
RBX1	ENSG00000100387	ENSP00000216225.8	ring-box 1 [Source:HGNC Symbol;Acc:HGNC:9928]	2	0.485355	0.481218	0.445206	0.00471275	0.306038	-0.0512208	0.0706267	-0.265091	-0.471037	-0.780876	0.179849	0.0897047	-0.279881	0.203272	0.0611635	-0.100684	0.218032	-0.186046	-0.165076	-0.332519	-0.316692	0.24586	0.269097	0.185724	-0.43152	0.0152583	-0.180577	0.955503	0.0142099	-0.0222042	0.381896	0.532192	0.354249	0.398505	-0.322048	-1.0132	0.0882732	0.251103	-0.11881	-0.376904	0.337002	-0.184583	-0.0884131	0.234205	0.187964	0.00721179	-0.199228	-0.189251	-0.750682	0.479616	0.388739	-0.0820909	0.0827333	-0.158235	0.291455	-0.101449	-0.722616	-0.116887	0.225474	-0.197276	0.170344	0.336665	-0.17182	-0.763207	-0.403092	0.360547	-1.35057	-0.535619	0.474933	0.224685	0.161909	-0.356642
RC3H1	ENSG00000135870	ENSP00000356669.2;ENSP00000356667.2;ENSP00000258349.4	ring finger and CCCH-type domains 1 [Source:HGNC Symbol;Acc:HGNC:29434]	5	-0.173012	0.0824513	-0.176964	0.0846453	0.00178835	0.0134315	0.176399	0.00646039	-0.119364	-0.0101838	0.0560876	-0.00715655	0.195311	0.0667318	0.0152939	0.1863	-0.0733207	0.0140886	0.203002	0.103132	0.0777433	-0.0780421	0.135675	0.040536	-0.163097	0.0327392	0.0242686	0.18977	0.109874	-0.0129822	0.109328	-0.0280899	0.0644237	-0.0845523	0.118541	0.180309	-0.0137427	-0.0313366	0.0613025	-0.0115409	0.242101	0.0441241	-0.0589721	-0.0212461	-0.131995	0.0495411	0.181567	-0.0570028	0.180281	-0.0465708	-0.0620608	0.217218	0.0421354	0.201462	0.171442	0.0424102	0.321427	0.0867578	0.169632	0.209142	0.0332103	0.0220466	0.158428	0.0498286	0.053054	-0.13966	0.256604	0.133253	-0.0230229	-0.0572161	0.118934	0.169384
RCBTB1	ENSG00000136144	ENSP00000258646.3;ENSP00000367552.2	RCC1 and BTB domain containing protein 1 [Source:HGNC Symbol;Acc:HGNC:18243]	3	-0.109537	-0.173089	-0.0719432	-0.272276	-0.00336605	-0.0820159	-0.0237219	0.0361996	0.119813	0.0373496	-0.150432	-0.357902	0.000537781	-0.174358	-0.0707333	-0.159947	-0.0647976	-0.254148	-0.684339	0.420932	0.0818898	0.195391	-0.266646	-0.188089	-0.28709	-0.0246994	-0.00845126	-0.0784269	-0.370982	0.246087	0.135292	-0.0370171	0.198439	-0.188723	-0.146192	-0.392865	-0.154003	0.246439	0.133169	0.0998899	0.211713	0.331235	-0.145342	0.0183659	0.116848	0.266071	0.111653	-0.228064	-0.280561	0.342	0.142266	0.324217	0.188785	-0.00700356	-0.368034	0.599214	0.0141179	0.178327	0.135079	0.137035	0.110945	-0.027728	0.143622	-0.0495808	0.694704	-0.0476819	0.238602	-0.206957	0.0736719	-0.0374927	0.0915209	0.0379346
RCC1	ENSG00000180198	ENSP00000402260.1;ENSP00000405258.1;ENSP00000381931.2;ENSP00000472057.1;ENSP00000362939.5;ENSP00000413644.1;ENSP00000402740.1;ENSP00000362937.3;ENSP00000394650.1;ENSP00000362938.1	regulator of chromosome condensation 1 [Source:HGNC Symbol;Acc:HGNC:1913]	59	-0.0992029	0.011558	-0.110866	-0.0619917	-0.0944229	0.0754152	0.0867987	-0.016948	-0.0795063	-0.108021	-0.277542	-0.0634291	0.104195	-0.0201251	-7.05074e-05	-0.182202	-0.0531495	-0.219933	0.220085	0.124423	0.0621587	-0.0189124	-0.071408	-0.263916	0.206087	0.042392	0.0747873	0.233326	-0.0511744	-0.130754	0.0366469	-0.0380566	0.10478	0.0334592	-0.116553	0.169246	-0.138965	-0.0906455	0.159962	-0.189947	-0.0666154	0.10183	-0.0414594	0.156922	-0.181208	0.241715	-0.0175047	0.0040154	-0.102848	-0.0239557	-0.0398403	-0.0738766	-0.087364	0.038878	0.104583	-0.0798103	0.0694024	0.111815	-0.153633	-0.0288932	0.150674	0.0368207	0.121277	0.151888	0.0378624	-0.0552356	-0.175258	-0.14934	-0.106934	0.105861	-0.0625381	-0.0429102
RCC1L	ENSG00000274523	ENSP00000480781.1;ENSP00000477558.1;ENSP00000477659.1;ENSP00000480364.1	RCC1 like [Source:HGNC Symbol;Acc:HGNC:14948]	16	-0.0358202	-0.0305393	0.163818	-0.183286	-0.0133009	0.0479188	-0.0578988	-0.0758813	0.0152834	0.101057	-0.193126	0.01139	-0.0300158	0.0610042	0.0834674	-0.0356028	-0.0587575	0.00270183	-0.0220462	0.0757505	0.0116704	-0.149678	-0.0776863	-0.100465	0.389636	0.0264044	0.19904	0.273708	0.0648644	-0.00391603	0.34849	-0.0100239	-0.0577574	-0.0414276	-0.00813331	0.023183	-0.0367826	0.299581	0.262995	-0.012952	0.154066	-0.110338	-0.0668733	-0.00855272	-0.0113737	-0.201731	0.045949	0.01886	-0.198271	0.0260033	0.135709	-0.280067	-0.0680351	-0.0281583	0.183138	0.00533963	-0.222997	-0.210145	0.00287159	-0.0692546	-0.0165433	-0.285088	-0.00927318	-0.0762365	-0.0373384	0.216558	-0.230038	0.0127205	-0.175527	-0.250392	-0.0387297	-0.0443222
RCC2	ENSG00000179051;ENSG00000281540	ENSP00000486099.1;ENSP00000364585.4;ENSP00000486447.1;ENSP00000364582.3	regulator of chromosome condensation 2 [Source:HGNC Symbol;Acc:HGNC:30297]	102	0.0386171	0.0587468	0.0460576	0.014769	0.153077	-0.00224521	0.189375	0.0845579	-0.0478885	-0.217081	0.11244	0.0322509	-0.0710063	0.0569562	0.0282324	-0.0918642	-0.06627	-0.115813	-0.146718	-0.281407	-0.0328172	0.0378548	0.114817	0.388477	-0.126917	0.0157124	0.0266638	0.15048	0.127018	-0.0315288	0.152532	0.073092	0.236899	0.0642985	0.120027	-0.0744145	0.0965794	0.130022	0.0264063	0.047452	0.121172	-0.112132	0.103107	0.0220963	0.102652	0.172016	-0.00746222	0.0189489	-0.279583	0.1665	0.0793641	-0.255008	-0.00553637	-0.0297801	0.110615	-0.192168	-0.00495686	0.242441	0.204104	0.0252437	0.0813869	0.182344	0.301348	-0.00970579	-0.0215785	0.054015	-0.0768479	-0.209311	0.215024	-0.0149236	-0.0201376	-0.0368332
RCCD1	ENSG00000166965	ENSP00000450678.1;ENSP00000377801.2;ENSP00000451365.1;ENSP00000451963.1	RCC1 domain containing 1 [Source:HGNC Symbol;Acc:HGNC:30457]	9	-0.0563786	0.162548	-0.0311936	0.0840446	0.0767846	0.134586	-0.109921	0.153042	0.13759	0.217207	0.239483	0.046224	-0.0110815	-0.191281	0.240887	0.0509063	0.0727069	0.0632834	0.475514	0.210934	0.0359208	-0.0678905	0.00649699	-0.299731	-0.203596	-0.100873	0.148945	0.00908729	-0.192331	0.13968	-0.122457	0.242758	0.0490448	-0.135344	0.082839	0.0163759	0.0362044	0.186473	-0.0168535	0.176943	0.0705439	0.296298	-0.167966	-0.0806084	-0.407184	-0.0180471	0.305328	-0.23368	0.0376025	-0.665816	-0.148467	0.168676	0.0107327	0.188749	0.194998	0.0706709	0.0392464	0.0145616	-0.158549	0.209764	-0.045159	0.0707146	-0.0912648	-0.276327	-0.014837	-0.119237	0.193389	-0.0989685	0.183344	0.128392	-0.0805265	0.228044
RCL1	ENSG00000120158	ENSP00000371169.4;ENSP00000371151.3;ENSP00000371149.1;ENSP00000412000.2;ENSP00000388096.2;ENSP00000413381.1;ENSP00000371147.1	RNA terminal phosphate cyclase like 1 [Source:HGNC Symbol;Acc:HGNC:17687]	17	0.0767784	-0.0376682	0.0162433	-0.124816	-0.0396844	0.145863	-0.0582504	0.0789608	0.0330547	0.0916401	-0.070821	0.210733	-0.0185399	-0.0276685	0.16262	-0.0787462	0.00951274	0.00580691	-0.148964	0.0665976	-0.0805891	0.101436	-0.109462	0.0275305	-0.0387752	0.0661521	-0.161312	-0.0704077	-0.214383	-0.080631	-0.218814	-0.216233	0.0346749	0.18124	-0.213763	0.591308	-0.280705	0.21537	-0.204897	-0.05348	0.211404	-0.083224	-0.0604698	-0.011728	0.0525834	0.123713	-0.147214	0.0632492	0.147422	-0.00914251	0.103538	-0.0688022	0.128677	0.00329647	0.107809	-0.0415333	0.0190612	0.0474009	0.0292124	-0.161722	-0.0464111	0.0115453	0.0692215	0.0776368	0.0919768	-0.0594387	-0.226258	-0.191472	-0.0610503	0.0188336	-0.0847355	-0.171099
RCN2	ENSG00000117906	ENSP00000378349.3;ENSP00000453052.1;ENSP00000319739.5;ENSP00000378347.3	reticulocalbin 2 [Source:HGNC Symbol;Acc:HGNC:9935]	25	-0.23284	-0.343314	0.506309	0.556644	-0.030716	-0.312696	0.26988	0.462568	0.0135658	-0.0161918	0.293318	-0.0152372	0.119473	0.603672	-0.259758	-0.0654424	-0.274228	-0.00779228	-0.202729	-0.423985	-0.0462143	-0.266736	-0.33401	0.0976222	-0.275609	0.603019	0.0607904	0.426944	-0.230723	-0.345571	-0.0214699	-0.157668	-0.194978	-0.116578	-0.595817	0.380436	-0.209494	-0.508057	0.33162	-0.0553418	-0.234232	0.0481897	-0.0723779	0.032812	0.287977	0.332491	-0.153214	-0.0618845	-0.0668392	-0.46973	0.0489722	-0.107561	0.0598968	0.295976	-0.430899	0.00115644	-0.0968433	0.179602	0.166329	-0.153625	-0.240879	-0.243797	0.138466	-0.0526333	0.12883	0.0754574	0.211102	-0.381789	-0.0374643	0.376867	0.286384	-0.197367
RCN3	ENSG00000142552	ENSP00000469727.1;ENSP00000270645.2;ENSP00000470771.1;ENSP00000470540.1	reticulocalbin 3 [Source:HGNC Symbol;Acc:HGNC:21145]	2	0.4119	-0.541588	-0.234736	-0.0340594	0.0416384	-0.500223	-0.367241	-0.8779	-0.227483	-0.302137	0.297604	0.731015	-0.0579082	0.158474	0.215086	-0.320581	-0.364498	1.39783	0.10537	-0.377164	-0.407363	-0.26661	0.508409	-0.415843	-0.220935	0.638352	0.5057	-0.676307	0.535325	-0.0490271	-0.666959	-0.67773	-0.454674	-0.897625	-0.351529	0.418595	0.811847	0.539585	-0.7044	-0.135209	-0.631812	0.512793	-0.481734	0.817917	-0.338317	-0.181764	0.27478	0.147513	-0.362757	-0.320511	-0.692857	1.47643	-0.122141	0.184805	-0.815361	-0.00217483	-1.08752	0.479986	-0.254157	0.344742	-0.0753446	-0.0975337	-1.23855	0.969207	-0.0150634	0.00934786	-0.0705576	-0.42582	-0.385426	1.72971	0.383618	0.291367
RCOR1	ENSG00000089902	ENSP00000454204.1;ENSP00000262241.5	REST corepressor 1 [Source:HGNC Symbol;Acc:HGNC:17441]	11	-0.0771903	-0.189919	-0.0645782	-0.512266	0.146869	-0.174335	0.237191	0.302529	-0.0171003	0.0585939	0.106286	0.0619498	0.0718039	-0.0158629	-0.0113217	-0.0316677	0.0295896	-0.186697	0.0499348	0.168286	0.0988957	-0.0689015	0.170788	-0.241242	-0.00635539	0.123286	0.062046	0.178084	-0.0496506	-0.0990137	-0.237977	-0.140223	0.0970642	-0.197612	0.0802647	0.0165447	-0.268139	-0.186896	0.224203	0.0119423	-0.0612071	-0.262322	0.0501941	-0.0601148	-0.176916	0.0949559	-0.0483228	-0.0270081	0.116459	-0.198113	0.179558	-0.21811	0.0209443	-0.0146089	0.0242361	-0.0821905	0.378042	-0.233304	0.00160648	0.0200037	-0.155425	-0.0382942	0.310073	-0.0373861	0.321289	0.166602	-0.0379548	-0.08225	-0.0949648	-0.183109	-0.0733881	0.0136013
RCOR3	ENSG00000117625	ENSP00000434605.1;ENSP00000355973.4;ENSP00000433441.1;ENSP00000437048.1;ENSP00000355972.4;ENSP00000436057.1;ENSP00000398558.2;ENSP00000436838.1;ENSP00000413929.2;ENSP00000432779.1;ENSP00000434181.1	REST corepressor 3 [Source:HGNC Symbol;Acc:HGNC:25594]	12	0.193801	0.0199467	-0.146511	0.324731	0.0336526	0.0186953	-0.0830341	0.0577589	0.201207	0.153551	0.187605	-0.0727233	-0.26062	-0.525019	0.125674	-0.159409	0.0516573	-0.142908	0.465204	0.233628	-0.100639	0.0586382	0.0817057	0.208632	0.152873	-0.27661	-0.229761	-0.036981	-0.0639088	0.0150874	0.0709593	-0.00861726	0.0942411	-0.0407302	0.0134204	0.171653	-0.256433	-0.345695	-0.0445913	0.144956	-0.00218516	0.160769	-0.306204	0.0623292	-0.14156	0.144455	0.212488	0.0956584	0.175963	0.132877	-0.0908029	0.161117	-0.0542518	0.0760525	0.0780409	0.410802	-0.325924	-0.1958	-0.087259	0.226802	0.295412	0.147922	-0.124844	0.0612022	-0.219116	0.0641555	-0.174931	0.102158	0.127557	0.203942	0.00135644	0.166565
RCSD1	ENSG00000198771	ENSP00000439409.1;ENSP00000355291.3;ENSP00000356828.3	RCSD domain containing 1 [Source:HGNC Symbol;Acc:HGNC:28310]	89	0.00234141	0.27901	-0.0617662	0.317322	-0.097084	-0.00463631	-0.032627	0.305406	-0.307643	-0.463233	0.0354343	0.306837	-0.199937	-0.306159	-0.339945	-0.155981	-0.236944	0.194413	0.0250148	-0.386108	0.0267431	0.169073	0.0211862	-0.0830623	-0.235955	0.0634581	-0.264338	-0.429873	0.0674158	0.111028	0.0155943	0.192383	0.312075	-0.0907859	-0.225147	-0.595086	-0.106271	-0.143236	-0.505632	-0.518252	0.0378195	0.654115	0.361524	0.184497	-0.330599	0.407003	0.26375	0.21313	-0.359576	0.326577	-0.0981647	-0.397586	0.0246902	-0.21811	-0.0905584	-0.149362	0.0177855	0.216915	-0.138846	0.237488	-0.0964971	0.03531	0.146946	-0.23189	-0.215506	0.0466314	-0.121024	0.105876	-0.0715073	0.155396	0.123627	0.219031
RDH11	ENSG00000072042	ENSP00000370750.4;ENSP00000416395.2;ENSP00000450802.1;ENSP00000450651.1;ENSP00000452108.1;ENSP00000451280.1;ENSP00000452079.1;ENSP00000450435.1	retinol dehydrogenase 11 (all-trans/9-cis/11-cis) [Source:HGNC Symbol;Acc:HGNC:17964]	6	0.409234	0.136129	0.208986	0.214018	0.314994	-0.0186764	-0.418669	0.104923	-0.180773	-0.225031	-0.453159	-0.343088	-0.0312808	0.234642	0.0879377	-0.189238	0.0962749	-0.117971	0.81301	0.194714	0.0150401	-0.1972	-0.25965	-0.412474	0.336474	-0.509112	-0.0714608	0.434475	-0.19353	-0.0160761	-0.196495	-0.245254	-0.131127	-0.0156903	-0.0725312	0.465634	-0.139511	0.752899	0.247449	0.0213449	-0.0811146	0.00346789	-0.092319	0.416149	-0.360078	0.0821676	-0.125657	-0.232647	0.115812	-0.0793649	0.069861	0.368607	-0.482319	0.163863	-0.274304	0.285476	-0.114247	-0.485074	0.180208	-0.604669	0.253302	-0.498419	0.0244748	0.289499	-0.0321466	-0.122112	-0.350485	-0.136447	-0.326403	0.153582	-0.228465	-0.110664
RDH13	ENSG00000275474;ENSG00000276826;ENSG00000278284;ENSG00000274504;ENSG00000276684;ENSG00000278149;ENSG00000273944;ENSG00000274418;ENSG00000160439;ENSG00000276341	ENSP00000481856.1;ENSP00000467754.1;ENSP00000478098.1;ENSP00000482473.1;ENSP00000465538.1;ENSP00000477884.1;ENSP00000468422.1;ENSP00000480095.1;ENSP00000482051.1;ENSP00000291892.6;ENSP00000479552.1;ENSP00000482809.1;ENSP00000482782.1;ENSP00000391121.2;ENSP00000379547.2;ENSP00000478404.1;ENSP00000477512.1;ENSP00000477732.1;ENSP00000484637.1;ENSP00000484246.1;ENSP00000467208.1;ENSP00000484111.1;ENSP00000483247.1;ENSP00000466708.1;ENSP00000477683.1	retinol dehydrogenase 13 [Source:HGNC Symbol;Acc:HGNC:19978]	11	-0.179706	0.0364306	-0.178083	0.290871	-0.445871	0.0711646	-0.621734	0.128402	-0.635262	-0.385272	0.252741	-0.364342	-0.162368	-0.228527	-0.199982	-0.35331	-1.3065	0.369566	0.337136	0.123645	-0.171129	-0.294903	0.0468991	-0.334716	0.482791	0.451088	-0.419693	0.000117819	-0.415322	0.0994934	0.167022	0.00197066	-0.433282	0.283928	-0.116998	-0.210983	-0.150865	0.853016	-0.0786273	-0.402749	0.0658286	-0.130615	0.0723614	-0.139438	0.128036	-0.068996	-0.112097	0.105614	-0.014005	-0.156326	0.068762	0.0101703	-0.0772414	-0.182787	-0.404197	-0.275887	0.37819	-0.0572196	-0.538682	-0.228972	0.362951	-1.84387	-0.32729	0.376159	0.524659	0.28073	-0.483663	0.0658978	-0.224584	-0.0393834	0.0901358	-0.155072
RDH14	ENSG00000240857	ENSP00000370648.3	retinol dehydrogenase 14 [Source:HGNC Symbol;Acc:HGNC:19979]	20	0.214249	-0.0252596	-0.0975013	-0.00728474	0.0726582	-0.133815	0.0291898	-0.0729912	-0.0367906	-0.0156303	0.00821708	0.0658554	0.00169468	-0.00917901	0.362308	0.0676938	0.217501	0.0785909	0.00116888	0.216809	-0.157565	-0.0654622	0.0203898	-0.0660742	0.285548	-0.350855	-0.0584959	0.106034	0.0100482	0.127062	0.056691	-0.211711	0.051003	0.0453303	0.0962822	0.431474	0.157942	0.607471	-0.209674	0.0758056	0.024586	0.0241917	0.113323	0.112287	-0.12706	0.100579	0.0621527	0.30179	0.119454	0.158506	-0.00599765	-0.247306	-0.0379199	0.0550053	-0.138811	0.168168	-0.125486	-0.167799	-0.125687	-0.15047	0.119315	-0.0724872	-0.322462	0.0665575	-0.139019	0.133853	-0.317465	-0.0531969	0.0826396	-0.0225521	0.0837633	-0.0736273
RDX	ENSG00000137710	ENSP00000432572.1;ENSP00000436277.1;ENSP00000445826.1;ENSP00000431560.1;ENSP00000432112.1;ENSP00000496503.1;ENSP00000432829.1;ENSP00000496121.1;ENSP00000434881.1;ENSP00000496414.1;ENSP00000437140.1;ENSP00000437301.1;ENSP00000494693.1;ENSP00000342830.4;ENSP00000494706.1;ENSP00000433580.1;ENSP00000494060.1;ENSP00000384136.1;ENSP00000435930.1	radixin [Source:HGNC Symbol;Acc:HGNC:9944]	25	0.0233342	0.182422	-0.105678	-0.299331	-0.11749	0.12336	-0.0113048	0.0638686	-0.373606	-0.48105	-0.476869	0.0786252	0.0877637	-6.1226e-05	-0.0796521	0.197784	0.0301597	0.12635	-0.509585	0.0873603	-0.157786	0.254839	0.188059	-0.0687683	-0.354488	-0.141573	0.117983	-0.499261	0.173351	0.0802433	-0.498821	-0.576923	0.274508	0.0452522	0.163792	-0.360893	0.299037	-0.763	0.111973	-0.258855	0.347202	0.369705	0.257523	0.17811	-0.508927	0.0749902	-0.510678	0.0195447	-0.0498051	0.246085	-0.0634457	0.312857	0.108725	0.254469	-0.72214	-0.306165	0.388026	0.0960016	-0.586374	-0.332916	0.144503	0.0242657	-0.0789163	-0.290342	-0.0980772	-0.599015	0.314578	0.181472	0.134977	0.0671446	-0.134102	-0.418966
RECQL	ENSG00000004700	ENSP00000440700.1;ENSP00000395449.2;ENSP00000445555.1;ENSP00000318727.6;ENSP00000379400.3;ENSP00000439069.1;ENSP00000446036.1;ENSP00000416739.2	RecQ like helicase [Source:HGNC Symbol;Acc:HGNC:9948]	162	0.0418083	0.0261675	0.316873	0.0824359	0.207687	-0.0657601	0.0610807	-0.160057	-0.507139	-0.684605	-0.16647	0.0260109	0.189511	0.142174	0.100003	-0.109633	0.0412798	-0.146681	0.0551968	-0.100383	0.194838	-0.0538757	-0.0456797	0.0623354	0.002399	0.317709	0.18355	0.478162	0.0241506	-0.0623274	-0.0455008	-0.446344	0.149706	-0.0408553	0.0481722	-0.0362719	0.0341614	-0.58479	0.109151	-0.561322	0.0785109	0.0380944	0.192526	0.0818634	0.0641564	-0.088451	-0.707038	-0.176013	-0.264876	-0.185038	0.195218	-0.354653	0.00687149	0.325366	-1.04161	0.819282	0.210926	0.115593	0.404606	-0.564363	0.152671	0.0164082	0.555194	-0.399312	0.0937049	-0.00127574	-0.0126255	-0.0429809	0.0714225	-0.10726	0.0591812	-0.551429
RECQL5	ENSG00000108469	ENSP00000463099.1;ENSP00000462291.1;ENSP00000317636.5;ENSP00000462547.1;ENSP00000462077.1;ENSP00000463701.1;ENSP00000414933.2;ENSP00000341983.5;ENSP00000394820.2;ENSP00000462678.1;ENSP00000462248.1	RecQ like helicase 5 [Source:HGNC Symbol;Acc:HGNC:9950]	21	0.200642	0.141327	-0.117531	-0.141554	-0.0813468	0.0681209	-0.186362	0.286186	0.132037	0.0603907	0.0784076	0.367647	-0.147817	0.219298	0.212967	-0.188092	0.0504176	0.0138154	-0.253236	0.130357	0.0164184	-0.0487902	-0.0271359	0.414963	0.0426537	-0.428455	-0.139365	-0.281095	-0.0767915	0.0274376	0.00334626	0.120646	0.107081	0.0400772	0.133571	0.490029	-0.050467	0.0313083	-0.00701076	0.0460828	0.0947468	-0.459119	-0.351062	-0.125658	0.278718	-0.0705763	0.297877	-0.0932567	0.068886	0.208365	-0.155452	-0.331707	0.209122	-0.0535356	0.525199	0.22219	-0.319967	-0.0913192	-0.0667441	0.158313	0.0116366	0.158185	-0.248578	-0.196429	-0.215828	0.134443	-0.0670113	-0.186991	0.0067663	-0.0491985	-0.0253794	0.135361
REEP3	ENSG00000165476	ENSP00000362863.4;ENSP00000489394.1	receptor accessory protein 3 [Source:HGNC Symbol;Acc:HGNC:23711]	5	0.0401529	-0.231921	-0.086074	0.212737	-0.0662564	-0.157936	0.0350694	0.118052	-0.0168101	0.0233467	-0.526412	-0.378692	-0.0962549	0.183655	0.125748	0.135793	0.0284789	0.296875	-0.346912	-0.323716	-0.0451931	0.0170438	0.328065	-0.103264	0.0634935	0.379266	0.0418807	0.230943	0.00637046	-0.488004	-0.218223	0.168073	-0.0546761	-0.0915165	-0.265359	0.159857	-0.160897	0.0771147	0.317839	0.0683282	-0.316591	0.0238361	0.233411	-0.0889088	0.0671335	-0.0146938	-0.138607	0.0287814	0.0596516	-0.378278	-0.11438	-0.401028	0.172874	0.231652	0.0213581	0.458346	0.00842683	-0.478755	0.0369973	-0.122351	-0.134084	0.196352	0.165553	0.316991	0.0681825	-0.072977	-0.0822725	0.117622	-0.387297	-0.159355	0.166627	-0.212292
REEP4	ENSG00000168476	ENSP00000333889.5;ENSP00000428709.1;ENSP00000429451.1;ENSP00000303482.3	receptor accessory protein 4 [Source:HGNC Symbol;Acc:HGNC:26176]	2	-0.0105144	-0.208035	-0.154285	0.212338	-0.0237867	0.149248	0.126787	0.0758791	0.438022	0.182628	-0.104762	-0.0719041	-0.245447	0.562953	0.105634	0.102272	0.0503651	-0.0630097	-0.0522113	0.0122989	-0.0160989	-0.182365	0.223525	0.0611581	0.3533	-0.0107266	0.239625	0.488709	0.589797	0.322666	0.0411582	0.453277	-0.018953	0.100207	0.132084	0.0307847	-0.338219	-0.0328701	0.341712	0.492766	-0.0508788	-0.233434	-0.00392004	-0.226311	0.340938	-0.094621	-0.11269	0.0970187	0.0584314	-0.176595	-0.192754	-0.633258	0.0546514	-0.252015	0.0732096	0.0423823	-0.0739391	-0.13582	0.0600336	-0.0638111	-0.219473	-0.00570271	-0.1077	0.00770764	-0.0840002	0.0978647	0.0738327	0.0888815	-0.239286	-0.147611	0.108208	0.00639341
REEP5	ENSG00000129625	ENSP00000421881.1;ENSP00000425901.1;ENSP00000261482.4;ENSP00000421305.2;ENSP00000368959.4	receptor accessory protein 5 [Source:HGNC Symbol;Acc:HGNC:30077]	21	0.0438024	-0.171188	-0.0646891	0.052021	-0.0926805	-0.0309096	-0.148816	0.331992	0.188462	0.218345	-0.259468	-0.195956	0.167085	0.255903	0.107123	-0.0520709	-0.0350256	0.0527151	0.246461	-0.139047	0.0274269	-0.255636	-0.139775	-0.143504	0.0734062	0.160666	0.300669	-0.000101736	-0.0943087	-0.142643	-0.216115	-0.126701	-0.0108891	0.0488271	-0.0229177	-0.0909744	0.305081	0.623367	-0.0472212	0.253501	-0.142279	-0.13166	0.23489	-0.0588041	0.120588	-0.0158672	-0.132862	-0.130893	-0.0578434	-0.225975	0.0784373	-0.245511	-0.272763	-0.0472267	0.304351	-0.157348	0.00069489	-0.481865	-0.126407	-0.0133171	0.100477	-0.00481616	0.615496	0.234262	0.103719	0.0187435	-0.0842045	0.170407	-0.306288	-0.250885	0.0324869	-0.0726154
REL	ENSG00000162924	ENSP00000377989.3;ENSP00000295025.7;ENSP00000496299.1	REL proto-oncogene, NF-kB subunit [Source:HGNC Symbol;Acc:HGNC:9954]	23	0.0483641	0.0483205	0.347988	0.0987173	0.196927	0.0374419	0.0756832	0.301303	-0.171698	-0.154246	-0.087409	0.136434	-0.0462316	0.210314	-0.209093	0.018369	-0.231604	0.0294911	-0.0671139	0.101137	0.0482296	0.236595	0.21556	0.0410251	-0.164	0.140818	0.163366	-0.0850128	0.255143	0.110099	-0.0199066	0.132458	0.158041	-0.0547617	0.325229	0.11424	0.364333	0.123974	0.0245528	-0.0574987	0.0625042	-0.23836	0.131478	-0.0129004	-0.0130432	-0.0536015	0.0365846	-0.185185	-0.303513	0.186131	0.104684	0.0295526	0.000700913	-0.0790779	0.00987152	-0.628255	0.113898	0.0547772	0.259453	-0.0283423	-0.227682	-0.0520266	-0.13276	-0.246747	0.0922145	0.0501267	0.038304	-0.0257117	0.0382409	-0.111984	-0.131562	0.0587503
RELA	ENSG00000173039	ENSP00000434098.1;ENSP00000432537.1;ENSP00000437137.1;ENSP00000435531.1;ENSP00000434008.1;ENSP00000311508.9;ENSP00000433526.1;ENSP00000432922.1;ENSP00000434372.1;ENSP00000483705.1;ENSP00000435290.1;ENSP00000433144.1;ENSP00000433616.1;ENSP00000434745.1;ENSP00000479572.1;ENSP00000436545.1;ENSP00000431304.1;ENSP00000384273.3;ENSP00000431153.1	RELA proto-oncogene, NF-kB subunit [Source:HGNC Symbol;Acc:HGNC:9955]	22	0.0238601	0.0666432	0.161824	-0.00251028	0.101572	-0.0450642	0.0904658	-0.0469613	-0.057402	-0.119471	0.139983	-0.0167781	0.159771	0.181926	-0.12138	0.111849	-0.00715059	-0.0784875	0.0593369	-0.0221948	-0.00196384	0.0476892	0.153752	0.0298933	-0.116789	-0.00474189	0.207101	0.0844365	0.0527139	0.0367694	0.240128	0.0946884	0.0311481	0.0466023	0.25956	-0.142102	0.109523	0.191811	0.0865942	-0.0101165	-0.0622297	-0.0746177	0.105459	0.223243	0.0878446	0.152331	0.048705	-0.0490732	-0.0501994	0.18304	0.136738	0.15156	-0.137777	0.0407755	-0.134546	-0.127363	0.0628285	-0.0776146	0.0959704	0.137755	-0.129361	0.0510737	-0.0409061	-0.0495813	-0.00980778	0.0382868	-0.000361843	-0.106206	0.0979153	0.0651173	-0.100633	0.114287
RELB	ENSG00000104856	ENSP00000485826.1;ENSP00000423287.1;ENSP00000468460.1;ENSP00000427348.1;ENSP00000221452.7	RELB proto-oncogene, NF-kB subunit [Source:HGNC Symbol;Acc:HGNC:9956]	21	0.142797	0.103526	0.340885	0.267187	0.157784	-0.0450157	0.408861	0.0115394	-0.264601	-0.4895	0.700951	-0.24036	-0.070024	0.479338	-0.400821	0.100782	-0.0334661	-0.398864	-0.140908	-0.280631	-0.0714591	0.169853	-0.226543	0.63721	-0.348993	0.106766	-0.197292	0.516552	0.248997	-0.0709372	0.397144	-0.383462	-0.0100408	-0.167414	-0.0431127	0.144858	0.0381687	-0.32742	0.0405207	-0.475253	-0.321766	-0.133937	-0.12687	-0.0377973	0.35276	0.423743	-0.266527	-0.205439	0.316405	0.0533394	0.114995	0.0146465	-0.232676	-0.0985917	-0.339784	0.368351	0.323967	0.0566465	0.371611	-0.371056	0.129045	-0.00582334	-0.543694	-0.205828	0.280357	0.0447298	0.659548	0.048244	0.145551	0.344128	-0.0352076	-0.195244
RENBP	ENSG00000102032	ENSP00000377303.3;ENSP00000405759.1;ENSP00000359014.3;ENSP00000399278.1;ENSP00000394220.1;ENSP00000409034.1	renin binding protein [Source:HGNC Symbol;Acc:HGNC:9959]	4	-0.1651	-0.313524	0.0770193	-0.589525	0.0178076	-0.562019	0.654443	-0.286252	-0.173431	-0.00492319	-0.186581	-0.143688	-0.322493	0.602484	0.0131271	-0.347862	0.419459	-0.307175	-1.19959	0.440643	0.300222	-0.214449	0.955429	-0.493543	0.386403	-1.01725	-0.465506	0.363614	-0.0916786	-0.505045	0.230048	0.911575	-0.0965624	0.33171	-0.235304	-0.317499	-0.509404	0.956762	-0.163859	-0.100894	-0.799071	-0.898957	-1.14652	-0.0805693	1.2707	-1.15766	0.169293	0.0469751	-0.168193	-0.317254	0.0613191	1.2552	0.296978	0.13799	0.155923	-0.0924368	-0.673831	0.361754	-0.314792	0.258963	1.15921	-0.427876	-0.386115	0.303778	-0.604687	-0.0525197	0.30458	0.455459	0.185946	-0.13421	0.736965	0.271812
REPIN1	ENSG00000214022	ENSP00000428562.1;ENSP00000388287.2;ENSP00000420578.1;ENSP00000418279.1;ENSP00000380451.2;ENSP00000418507.1;ENSP00000417982.1;ENSP00000427721.1;ENSP00000417291.2;ENSP00000419789.1;ENSP00000407714.1;ENSP00000419872.1;ENSP00000428129.1;ENSP00000417786.2	replication initiator 1 [Source:HGNC Symbol;Acc:HGNC:17922]	3	0.0718165	0.0160042	0.365276	-0.0830208	0.00237581	-0.151229	-0.114769	0.467414	0.0774867	0.25457	0.514589	-0.175876	0.07293	-0.293092	-0.168015	-0.0960054	-0.234001	-0.0215636	0.0493755	0.324552	-0.29287	-0.23649	-0.281109	-0.258961	0.132176	-0.205824	-0.0577142	0.102292	-0.350376	-0.0431529	0.291415	0.0304941	-0.0462635	-0.223804	-0.336756	-0.231794	-0.224144	-0.39844	-0.252441	0.209002	0.0945015	-0.049746	-0.0339671	0.393811	0.643127	-0.025865	-0.138014	-0.353302	-0.0422649	-0.33889	-0.0284531	0.399404	-0.312176	-0.00549997	-0.115648	0.172745	0.0661581	-0.372687	-0.0833923	0.333904	0.308197	0.201576	0.0863624	0.319518	-0.17293	0.0696822	-0.0594428	0.0313235	-0.0545786	0.0678067	0.316796	0.125714
REPS1	ENSG00000135597	ENSP00000432157.1;ENSP00000487438.1;ENSP00000435392.1;ENSP00000401729.1;ENSP00000356635.4;ENSP00000431474.1;ENSP00000403740.1;ENSP00000392065.2;ENSP00000397941.2;ENSP00000258062.5;ENSP00000434251.1;ENSP00000402609.2;ENSP00000435131.1;ENSP00000386699.2;ENSP00000435236.1	RALBP1 associated Eps domain containing 1 [Source:HGNC Symbol;Acc:HGNC:15578]	25	0.0982281	0.171882	0.057065	-0.146923	0.0679599	-0.12394	0.218599	0.023573	0.0396023	0.0304564	0.111013	-0.208982	-0.0556187	0.0552215	-0.187	-0.0126344	-0.043669	-0.0346071	0.120198	-0.0832234	-0.0116192	0.141979	-0.00179383	0.0185478	-0.156476	0.063139	0.141923	0.0331082	-0.119668	0.0912783	-0.0281826	0.0767644	0.0135755	-0.0363735	-0.0173527	-0.088599	-0.108555	-0.162163	0.193364	0.0317836	-0.0407754	0.0943317	-0.0153984	0.173984	-0.195519	0.125867	0.152158	-0.0732104	-0.0285989	0.081284	0.0515629	0.0876715	-0.0105273	0.231004	-0.0546718	-0.16478	0.1477	0.0185657	0.0595496	0.103791	-0.314517	0.00854172	0.167366	-0.0786842	0.0434096	-0.161596	0.00717156	0.0189628	0.092362	-0.0642279	-0.247997	0.0872421
RER1	ENSG00000157916	ENSP00000417000.1;ENSP00000464222.1;ENSP00000367779.1;ENSP00000367773.1;ENSP00000367774.5;ENSP00000475168.1;ENSP00000302088.9	retention in endoplasmic reticulum sorting receptor 1 [Source:HGNC Symbol;Acc:HGNC:30309]	9	0.0375463	-0.40165	-0.224977	0.269975	-0.0638049	-0.116259	0.0463012	0.161944	-0.299168	-0.200633	-0.0205171	0.0481201	-0.0424611	-0.305619	0.210886	0.0261949	-0.181319	-0.113455	0.140178	0.0890546	0.153389	-0.11218	-0.110593	0.179466	0.560498	-0.0510296	-0.100993	-0.071511	-0.161686	0.0274579	-0.214936	0.0896691	-0.0505868	-0.1588	0.0283854	0.2453	0.170352	0.227339	-0.113688	-0.0855868	-0.167676	0.1337	0.0506849	0.166311	0.45206	-0.127686	0.0124181	0.0485748	0.215661	-0.138261	-0.0849464	0.228777	-0.179152	-0.393151	-0.326168	0.531093	-0.0778554	-0.258514	-0.35421	-0.0118724	0.338827	-0.372609	-0.12708	-0.0185809	-0.0276838	-0.0856685	0.0465793	0.0109469	-0.174862	-0.0366771	0.274523	-0.0781234
RERE	ENSG00000142599	ENSP00000383700.2;ENSP00000464847.1;ENSP00000464712.1;ENSP00000423451.1;ENSP00000465133.1;ENSP00000422246.1;ENSP00000366684.1;ENSP00000465271.1;ENSP00000338629.3;ENSP00000423259.1;ENSP00000383699.2	arginine-glutamic acid dipeptide repeats [Source:HGNC Symbol;Acc:HGNC:9965]	13	-0.054765	-0.148774	-0.20922	0.0346809	-0.0622095	-0.0511663	-0.0522109	0.0430556	-0.0810963	0.0639587	0.00463695	0.163465	-0.249977	-0.11591	0.112928	-0.14679	-0.0229601	-0.0297264	0.125202	0.00147937	0.0399741	-0.0852018	0.00995435	-0.0986595	-0.0111011	0.0357505	-0.0528539	-0.0988207	0.141986	0.0141187	0.0882993	-0.0673869	0.00859309	-0.197084	-0.106425	0.191416	-0.0316805	-0.144793	-0.0977894	-0.0350395	0.0697945	0.191809	0.0508837	0.089196	-0.222821	-0.00675217	0.24579	-0.0330887	0.0513908	0.101261	0.121358	0.0284026	-0.0994966	-0.0691466	-0.26414	0.0644002	0.0467348	-0.123854	-0.206015	0.143453	0.211461	-0.146547	-0.0401367	0.0615119	-0.00443653	-0.113199	-0.0834951	0.14025	-0.157996	0.206791	0.159002	0.176269
REST	ENSG00000084093	ENSP00000484206.1;ENSP00000484058.1;ENSP00000492006.1;ENSP00000484836.1;ENSP00000311816.7;ENSP00000479151.1;ENSP00000492813.1;ENSP00000490969.1;ENSP00000481650.1	RE1 silencing transcription factor [Source:HGNC Symbol;Acc:HGNC:9966]	7	0.024799	-0.078852	-0.183971	-0.253835	-0.0258133	-0.159301	-0.088134	-0.0212046	0.0964539	0.0452954	-0.150634	0.0154588	0.114709	-0.179928	0.209971	0.024162	0.165825	0.0914571	0.0635048	0.138976	0.0487682	0.184697	-0.0168701	0.013353	0.163151	0.121881	-0.00782492	0.0407014	-0.121785	-0.00262824	-0.278349	-0.154687	0.0547791	0.0171324	-0.0196232	-0.0955654	-0.143284	-0.205689	0.0747697	0.104547	-0.171191	-0.0724903	0.0821	0.03219	-0.0299292	-0.032605	0.171174	-0.0517122	0.255618	0.0568378	-0.0117781	0.00753344	-0.0500384	0.138803	-0.0537516	-0.331219	0.127895	-0.118246	-0.0110331	-0.0349054	-0.23304	-0.0276829	0.00549123	0.0938801	0.209756	-0.147378	-0.141305	-0.0423828	0.112918	-0.0711223	-0.0779956	-0.0494406
RETREG2	ENSG00000144567	ENSP00000403898.1;ENSP00000414547.1;ENSP00000273048.2;ENSP00000391284.1;ENSP00000394606.1;ENSP00000411247.1;ENSP00000395249.2;ENSP00000399261.1	reticulophagy regulator family member 2 [Source:HGNC Symbol;Acc:HGNC:28450]	3	-0.309003	-0.188127	-0.00754923	0.276888	0.205264	0.201357	0.492892	0.0193005	0.257113	0.0378834	-0.451487	-0.203711	0.123789	0.234112	0.203124	0.284174	0.0321889	-0.313262	-0.0738064	-0.0794022	0.00351155	-0.172158	0.0476782	-0.411647	0.313317	-0.0128815	0.143041	0.0915947	0.41104	0.122161	-0.125221	-0.202477	0.0154235	-0.141941	-0.0722815	0.326345	0.299315	0.196724	0.101683	0.266469	-0.149222	-0.109794	0.0325987	-0.173089	-0.0915816	-0.00367933	0.116116	0.0664951	0.144098	-0.302754	-0.319715	-0.212234	0.0216655	-0.377295	-0.300539	0.399842	0.0593284	-0.149574	-0.471178	-0.240694	0.196681	-0.0190562	0.234286	0.387177	0.193125	0.310233	0.110392	0.347917	-0.249442	-0.409768	0.0560233	0.0881693
RETREG3	ENSG00000141699	ENSP00000467847.1;ENSP00000466482.1;ENSP00000309432.4;ENSP00000467157.1;ENSP00000465016.1;ENSP00000467332.1;ENSP00000466925.1;ENSP00000465004.1;ENSP00000466145.1	reticulophagy regulator family member 3 [Source:HGNC Symbol;Acc:HGNC:27258]	3	-0.127881	-0.176291	-0.0765526	0.186634	0.0122608	-0.0252509	0.00528896	0.303879	0.0382682	0.214849	-0.105945	0.128075	-0.0126914	0.718765	-0.0147522	0.159637	-0.165294	0.0619411	-0.213192	-0.0113164	-0.151965	-0.0762743	0.240919	-0.176791	-0.0237662	-0.0517091	-0.14809	-0.013222	-0.0936356	-0.217851	-0.264857	-0.117651	-0.420006	0.0369549	-0.126207	0.620642	0.034632	-0.130438	0.215265	0.0809734	-0.157048	0.018775	0.0199491	-0.239171	-0.170421	-0.0120267	0.0231279	-0.108178	0.243417	0.0389579	-0.080167	-0.0687415	-0.255318	0.0219183	-0.0697391	0.00811307	0.141462	-0.486718	-0.158183	-0.144468	-0.106948	-0.336403	0.28955	0.0612368	0.149439	0.156168	0.0663065	-0.0216229	-0.179303	0.097865	0.0684228	-0.234739
RETSAT	ENSG00000042445	ENSP00000295802.4;ENSP00000387196.2;ENSP00000412166.1;ENSP00000444814.1;ENSP00000388202.1	retinol saturase [Source:HGNC Symbol;Acc:HGNC:25991]	7	0.106143	-0.130112	0.189132	0.486357	0.0964817	-0.0540088	-0.158684	-0.00377351	0.19176	0.173409	-0.291348	0.116277	0.029224	0.323589	0.134907	-0.41881	0.0126381	0.20849	-0.640057	-0.00776777	0.113774	-0.400821	0.174749	0.037817	0.433141	0.0421622	0.351895	-0.0544567	-0.187849	-0.0159519	-0.0497309	0.239027	0.0723247	-0.273806	-0.178719	0.447689	0.115857	0.922799	0.187353	0.167756	0.0167639	0.562442	-0.139115	-0.262892	0.266935	-0.434385	-0.314516	-0.109549	-0.133905	-0.180012	-0.129158	-0.533161	0.0112847	-0.0476373	-0.00769766	0.193937	-0.503423	-0.230658	-0.0912212	-0.193962	0.224454	-0.0639037	0.110264	0.223111	-0.138321	-0.0942041	-0.114307	-0.027021	-0.242531	-0.34632	0.0127766	-0.230027
REXO1	ENSG00000079313	ENSP00000481515.1;ENSP00000468713.1;ENSP00000496305.1;ENSP00000170168.3	RNA exonuclease 1 homolog [Source:HGNC Symbol;Acc:HGNC:24616]	5	0.256873	0.214746	-0.0867041	0.0286414	0.10294	0.021705	-0.122351	-0.00221257	0.09372	0.272187	0.1948	0.181532	-0.261836	-0.115715	0.194975	-0.187526	0.281143	0.0989744	0.230334	0.0883762	-0.213981	-0.111256	0.0129186	0.0840515	-0.10707	-0.0282157	-0.148019	-0.0842412	0.20266	0.00722924	0.0466372	-0.00761629	0.0319802	0.207307	-0.0395188	0.11802	0.0465726	-0.0489123	-0.0350651	0.0499406	0.111378	0.00291945	0.104362	0.255545	0.0167832	0.151161	0.143377	-0.139154	0.0254708	0.150272	0.154975	0.0778964	-0.0174317	-0.0489836	0.124031	-0.227884	0.0605451	-0.101128	-0.0586578	-0.181108	0.0315383	-0.00386518	-0.0886197	0.133108	0.254972	0.110353	-0.195619	0.0254502	-0.0248389	0.0630515	-0.0169635	0.0187385
REXO2	ENSG00000076043	ENSP00000440665.1;ENSP00000443842.1;ENSP00000441844.2;ENSP00000444421.1;ENSP00000480535.1;ENSP00000442703.1;ENSP00000437380.1;ENSP00000441639.1;ENSP00000265881.5;ENSP00000437460.1;ENSP00000442380.1	RNA exonuclease 2 [Source:HGNC Symbol;Acc:HGNC:17851]	14	-0.154847	-0.0313457	-0.178983	-0.075733	-0.335582	0.239656	-0.314553	0.27479	0.029702	0.0100014	-0.299458	0.00341669	0.0361762	0.254779	-0.053889	0.165977	-0.137925	0.232238	-0.391362	-0.0663291	-0.29485	-0.0849779	-0.0564778	-0.00283361	0.140472	-0.0689377	-0.0306289	-0.168342	-0.0210901	-0.104511	0.0466639	-0.230861	-0.202861	0.0754816	-0.0812526	0.197718	0.1308	0.38161	-0.0310796	0.245018	0.243068	0.575572	0.0178394	-0.0126202	-0.607336	0.1537	-0.0273272	-0.0290939	-0.0703476	-0.206903	-0.271226	-0.309632	0.086585	-0.252456	0.260696	-0.069783	0.0446605	-0.0730986	-0.15755	-0.00846555	0.192538	-0.0361627	-0.0918501	0.0734336	-0.178241	0.0398897	-0.187211	0.210668	-0.0103768	-0.288489	0.218249	-0.0360064
REXO4	ENSG00000148300;ENSG00000280706	ENSP00000486065.1;ENSP00000394229.1;ENSP00000361003.2;ENSP00000486690.1;ENSP00000486474.1;ENSP00000487504.1;ENSP00000391534.1;ENSP00000361010.3	REX4 homolog, 3'-5' exonuclease [Source:HGNC Symbol;Acc:HGNC:12820]	12	-0.0791559	-0.066709	0.171803	0.27793	-0.251982	-0.080081	-0.260699	0.675007	-0.278187	-0.351032	-0.177605	-0.0450453	-0.160772	0.372535	0.154229	-0.316896	0.0787052	0.267449	-0.215408	-0.173996	-0.168037	-0.0877562	-0.104296	-0.0582172	0.522983	-0.113731	-0.299386	-0.398773	-0.17224	-0.0977142	-0.264812	-0.0412384	-0.100008	0.0794843	-0.160976	1.11646	-0.201387	-0.185759	-0.277447	-0.408068	-0.0269024	-0.271599	-0.221499	0.250136	-0.144137	0.228033	-0.133213	0.0975192	0.00167095	-0.199756	-0.344279	-0.0356285	0.0117959	-0.0582284	0.0893282	-0.057202	-0.309575	-0.101567	-0.235218	-0.075372	-0.295722	-0.0398847	0.0989829	0.00376753	-0.104342	0.03136	-0.114818	-0.240391	-0.159638	0.508829	0.078657	0.04144
RFC1	ENSG00000035928	ENSP00000424713.1;ENSP00000371321.1;ENSP00000422475.1;ENSP00000491208.1;ENSP00000422740.1;ENSP00000422129.1;ENSP00000261424.4	replication factor C subunit 1 [Source:HGNC Symbol;Acc:HGNC:9969]	73	0.289352	0.125072	0.0276361	-0.0566386	0.15846	-0.00886172	-0.0842947	0.100035	0.0140916	0.0229644	0.0342838	0.146421	-0.00411442	-0.314418	0.293786	-0.0518189	0.138191	-0.131134	0.304882	0.234683	-0.0761685	0.199584	0.109438	0.0106916	-0.00897532	-0.029648	-0.118823	-0.19774	0.203659	0.130042	0.132033	-0.227391	0.258586	0.151551	0.163836	0.0457575	-0.0370063	-0.147822	-0.28745	0.00193409	-0.127743	0.0456755	0.0472366	0.246378	-0.206719	-0.0825828	0.261948	0.0384024	0.00904571	0.163418	-0.015678	0.0568066	-0.0492532	0.217811	0.106042	-0.00508412	-0.135278	-0.0958976	-0.0989466	0.201591	0.0986528	-0.0877218	-0.148322	0.139086	0.179156	-0.0768801	-0.313145	-0.015387	-0.0107615	0.0859716	-0.0245377	0.160204
RFC2	ENSG00000049541	ENSP00000420513.1;ENSP00000275627.3;ENSP00000420404.1;ENSP00000419827.1;ENSP00000420392.2;ENSP00000420731.1;ENSP00000418899.1;ENSP00000419320.1;ENSP00000479768.1;ENSP00000419341.1;ENSP00000420563.1;ENSP00000055077.3	replication factor C subunit 2 [Source:HGNC Symbol;Acc:HGNC:9970]	38	0.0798495	0.0245852	-0.108873	-0.0673881	0.028082	0.013519	-0.0486421	-0.00806489	0.00519081	-0.0259423	0.0372527	0.142321	0.0268553	0.0157592	0.14116	-0.0191475	0.095965	-0.0194802	0.160021	0.184825	0.0227682	0.130213	0.071599	-0.0334537	0.0177881	0.0285058	0.0423198	-0.0823221	0.116492	-0.0253186	0.0706357	0.133654	0.0874434	0.0741116	0.0878456	0.017331	-0.0197938	-0.051724	-0.0755311	0.0291686	-0.0411481	-0.0523331	0.097854	0.149713	-0.0168623	-0.0536171	0.130219	-0.137996	-0.0200141	0.117731	0.0488652	-0.13167	-0.0192983	-0.000401419	0.115926	-0.0234342	-0.145873	-0.0599366	0.0436814	0.0847172	0.071823	-0.0784104	-0.0941515	0.0318287	0.107632	-0.0205771	-0.140815	0.00975694	-0.0279056	-0.0432639	-0.00860485	0.0588776
RFC3	ENSG00000133119	ENSP00000401001.1;ENSP00000369411.3;ENSP00000484747.1	replication factor C subunit 3 [Source:HGNC Symbol;Acc:HGNC:9971]	20	0.150116	0.00272016	-0.0210651	-0.132094	0.0249866	0.0169166	-0.115256	0.0293072	-0.0870597	-0.0722496	-0.0712025	0.124867	-0.149916	-0.131666	0.154427	-0.0624761	0.140377	-0.126785	0.170418	0.2407	-0.0349105	0.139311	0.154728	-0.026224	0.0196545	-0.0619953	-0.22189	-0.0878513	0.136107	-0.0538953	0.169037	-0.0482983	0.170197	0.0550376	0.179853	-0.0736272	-0.0885108	-0.130465	-0.047824	-0.241948	-0.105083	0.0511801	0.168121	0.160722	0.00112827	0.00964487	0.0173035	0.0331816	-0.129341	0.162458	0.0406139	-0.0623228	-0.00216169	0.00648435	0.177784	-0.119857	-0.0434915	-0.0999133	-0.119121	0.0551171	0.0198445	-0.0298333	-0.0963914	0.0550294	0.0415559	-0.0351621	-0.21754	-0.0596588	0.0182088	0.0837688	0.0630061	0.128773
RFC4	ENSG00000163918	ENSP00000407982.1;ENSP00000399314.1;ENSP00000413065.1;ENSP00000415099.1;ENSP00000394870.1;ENSP00000401429.1;ENSP00000296273.2;ENSP00000411300.1;ENSP00000376272.2;ENSP00000399769.1	replication factor C subunit 4 [Source:HGNC Symbol;Acc:HGNC:9972]	30	0.123568	0.00239	-0.133835	-0.0599476	0.0138177	0.0836976	-0.0210971	0.115582	-0.0537732	-0.015618	-0.0521689	0.0653451	-0.00512312	0.0215638	0.114595	0.00899578	0.0912792	-0.155726	0.179852	0.120926	-0.0107956	0.00111438	-0.0526414	-0.0927147	0.0345291	0.00617399	-0.182088	-0.182664	0.188485	0.122997	0.037934	0.0412902	0.103337	0.0395892	0.168818	0.139737	-0.0190066	-0.0166566	-0.0819	-0.125718	-0.077974	0.0399934	0.139336	0.0205759	-0.128961	-0.136489	0.192475	-0.00320698	0.0886253	0.0487379	-0.0401186	-0.0763101	0.0145456	-0.0167837	0.15773	0.053539	0.088416	-0.0242165	-0.0288567	0.141899	0.129211	0.0413942	-0.0476587	0.0941725	0.0875666	-0.0729288	-0.0882284	-0.0087441	-0.0322968	0.0192804	0.00422894	0.0844046
RFC5	ENSG00000111445	ENSP00000445917.1;ENSP00000443187.1;ENSP00000390340.1;ENSP00000408295.2;ENSP00000393636.2;ENSP00000376325.2;ENSP00000438252.1	replication factor C subunit 5 [Source:HGNC Symbol;Acc:HGNC:9973]	34	0.199826	0.161038	0.0176198	-0.103428	0.0240459	0.0111434	-0.0610236	0.0155924	0.032395	0.0915952	0.0570433	0.178843	0.120062	0.0223938	0.138056	-0.0526788	0.0678001	-0.0301778	0.13086	0.0442641	-0.151558	0.144573	0.138382	0.0348285	-0.059231	-0.0283156	-0.0589368	-0.16374	0.181577	0.0168426	0.0713173	0.0554759	0.0654169	-0.0207955	0.123288	-0.0578442	-0.0662895	-0.0415494	-0.0388459	0.13691	-0.0351823	0.0104144	0.0707578	0.123191	-0.132578	-0.140109	0.039011	-0.0736192	0.0157412	0.122328	0.0278344	-0.0769884	-0.0306567	-0.0309356	0.105295	-0.0832066	-0.0871152	0.0850931	0.0989973	0.0107354	0.117032	-0.00476876	-0.139496	0.0671384	0.0852466	-0.0435132	-0.0305857	-0.0527044	0.0637764	-0.0225769	0.0517981	0.0161952
RFFL	ENSG00000092871	ENSP00000462499.1;ENSP00000408513.2;ENSP00000464000.1;ENSP00000378096.2;ENSP00000389832.2;ENSP00000395090.2;ENSP00000326170.7;ENSP00000412322.2;ENSP00000462656.1;ENSP00000463035.1	ring finger and FYVE like domain containing E3 ubiquitin protein ligase [Source:HGNC Symbol;Acc:HGNC:24821]	1	0.188496	0.370132	0.0691325	-0.0122438	-0.0509676	0.0993017	-0.0593485	-0.209624	0.0498725	0.150609	0.173591	-0.0952936	0.108521	0.173482	0.102919	0.302736	0.199418	0.01458	-0.0379593	0.0543201	-0.0452704	0.22519	0.193672	-0.0810522	0.0434534	-0.262242	0.285111	-0.296179	0.182308	-0.0902607	0.112787	-0.334156	-0.199039	-0.223646	-0.279723	0.0389238	-0.226708	0.0207146	-0.540329	0.171659	-0.699987	-0.373617	-0.480963	-0.296559	0.295711	-0.151742	-0.00639592	-0.0744837	0.016214	0.0545374	0.221802	-0.0597954	-0.146607	-0.00963729	-0.747507	0.0994279	-0.388405	-0.411395	-0.777803	-0.22033	-0.258937	-0.456507	-0.290091	0.0698616	0.092065	0.302131	0.0247108	0.148864	0.287625	0.0919514	-0.118118	0.0288761
RFK	ENSG00000135002	ENSP00000417215.1;ENSP00000365926.1	riboflavin kinase [Source:HGNC Symbol;Acc:HGNC:30324]	2	-0.0431456	-0.00298549	0.250844	0.343234	-0.0480161	0.127757	0.137944	0.239112	0.0136093	0.173271	0.446773	-0.0342467	-0.221994	0.0903578	-0.226983	-0.0790247	0.174348	-0.329838	-0.186273	-0.330016	-0.319662	-0.0244367	-0.0741155	-0.42673	-0.61505	-0.00753339	0.174109	0.217759	0.0556357	-0.301052	0.227626	-0.256049	-0.146809	0.297317	0.402021	-0.0961152	-0.433763	-1.11996	-0.154334	0.153245	-0.248252	-0.0118542	0.0518512	0.365984	-0.12419	0.272221	-0.0282535	-0.453839	0.277764	-0.18878	-0.052333	0.319606	-0.20525	0.27979	0.045929	-0.653987	0.743714	0.0440981	0.236636	-0.0510746	-0.889491	0.574811	-0.118793	0.200871	0.116133	-0.246998	-0.290302	0.240698	-0.077032	0.0506267	-0.209227	0.0455748
RFT1	ENSG00000163933	ENSP00000296292.3;ENSP00000378223.3;ENSP00000420325.1	RFT1 homolog [Source:HGNC Symbol;Acc:HGNC:30220]	6	0.129194	-0.143532	0.249628	0.211165	-0.2579	-0.15828	-0.155838	0.00679453	0.258338	0.38637	-0.145704	0.238523	-0.311044	-0.204368	0.39868	0.180206	-0.159551	0.016798	-0.394713	0.283197	-0.148075	-0.172529	0.0535165	-0.0274914	-0.107787	-0.00690349	-0.0371909	0.248118	0.234477	0.186363	-0.115977	0.156607	-0.452253	-0.107645	-0.12777	0.333922	0.337563	0.0663662	0.37183	0.105403	0.0184962	-0.124993	-0.155199	-0.233823	-0.0554392	-0.325991	-0.271779	0.106471	0.248421	0.143716	0.20466	-0.532384	-0.0634599	-0.373207	-0.218202	-0.210986	-0.0993101	-0.312018	-0.121579	-0.291162	0.277991	-0.0264113	-0.0914094	-0.168738	-0.0125131	0.0778432	-0.19054	-0.413926	-0.219692	-0.0248131	-0.0268438	-0.236878
RFTN1	ENSG00000131378	ENSP00000334153.4;ENSP00000475367.1;ENSP00000388718.1;ENSP00000393216.1;ENSP00000410493.1;ENSP00000403997.1;ENSP00000409427.1;ENSP00000403926.1	raftlin, lipid raft linker 1 [Source:HGNC Symbol;Acc:HGNC:30278]	22	0.713371	0.302051	0.31474	-0.277783	-0.535869	-1.08931	0.14968	-1.18641	-0.72767	-1.37204	0.253848	-1.07375	-1.01754	-0.0752133	-0.603794	0.896994	0.447723	-0.0426662	-0.291861	-0.179052	0.15568	0.475263	-1.12186	0.340484	-0.296332	-0.686019	-1.29958	-0.387651	0.634088	0.655132	0.182129	-0.274337	1.09074	0.541134	0.178481	-0.138465	0.693977	-0.023432	0.123285	-1.05222	0.14872	-0.564167	0.710872	-0.16619	0.155411	-0.00526485	-0.183273	0.321227	-0.920286	0.820166	0.0253188	-1.38813	-0.998158	-1.73163	-1.02664	-0.182168	-1.14025	-0.301015	0.486027	-0.121048	0.135086	0.921044	-1.33639	0.190304	-1.46185	-0.245524	-0.230023	-0.0744777	-1.05865	-1.13819	-0.753172	-0.309617
RFX1	ENSG00000132005	ENSP00000464960.1;ENSP00000254325.3	regulatory factor X1 [Source:HGNC Symbol;Acc:HGNC:9982]	19	0.258896	0.0748896	-0.0819039	-0.102805	-0.00551063	-0.0198247	-0.0166461	-0.110535	0.0963831	0.137155	0.0647274	-0.082523	0.0293843	-0.453106	0.159856	-0.0850925	-0.0364788	-0.000187643	0.253674	0.192778	-0.0412706	0.0666212	-0.0604006	-0.074654	0.140224	-0.0543959	0.121139	-0.275008	0.107117	-0.103842	0.0837971	-0.09086	0.18032	0.060158	0.0517791	0.305433	-0.161136	-0.0889995	-0.0449495	0.115065	0.0968356	0.217208	0.117717	0.0527106	-0.197146	-0.025881	0.135322	0.0251656	0.363901	-0.0284193	-0.138192	0.250748	-0.247068	0.0979113	-0.0547151	0.390675	0.0276978	-0.0467095	-0.0521603	0.00598468	0.233692	-0.104732	-0.00790998	0.245917	0.036471	-0.19018	-0.189477	0.0583117	0.0259713	0.0868399	0.0450787	0.083329
RFX3	ENSG00000080298	ENSP00000371414.2;ENSP00000416189.1;ENSP00000482598.1;ENSP00000303847.2;ENSP00000415594.1;ENSP00000351574.2;ENSP00000371434.3;ENSP00000405664.1;ENSP00000399352.1;ENSP00000410988.1;ENSP00000400026.1;ENSP00000411756.1	regulatory factor X3 [Source:HGNC Symbol;Acc:HGNC:9984]	1	-0.202973	-0.117219	0.599561	0.569429	-0.0161907	0.00954653	0.245346	0.078402	-0.107406	0.00313039	-0.097622	0.0161604	-0.158361	0.11743	0.00136185	-0.0214736	0.370827	-0.0539849	0.149072	0.153902	0.259239	-0.411641	-0.273707	-0.329092	0.032063	-0.310382	-0.359117	0.943299	-0.449929	0.137071	0.0180555	-0.0347678	-0.0382644	0.120312	0.21752	-0.266234	0.253857	0.00424743	0.0699751	0.0808482	-0.192977	0.174757	0.0832332	-0.053771	0.103773	-0.506453	-0.179126	-0.460339	0.433822	-0.50256	0.233448	-0.159348	-0.497413	0.0374348	-0.0801058	0.128918	0.0334225	-0.0161743	0.158732	0.208066	-0.256601	0.1076	-0.0547857	0.0800506	-0.364203	-0.181538	-0.0825785	0.0557816	-0.0370681	0.136051	-0.195856	-0.0575491
RFX5	ENSG00000143390	ENSP00000399095.1;ENSP00000398666.1;ENSP00000357864.2;ENSP00000399372.1;ENSP00000412900.1;ENSP00000376502.3;ENSP00000415012.1;ENSP00000413153.1;ENSP00000405067.1;ENSP00000396810.1;ENSP00000387618.1;ENSP00000290524.4;ENSP00000390720.1;ENSP00000390769.1;ENSP00000389130.2;ENSP00000409187.1	regulatory factor X5 [Source:HGNC Symbol;Acc:HGNC:9986]	42	0.127786	-0.054256	-0.109983	-0.0597776	-0.13905	-0.295128	-0.0437687	-0.0807211	-0.028898	0.0578364	0.0746532	0.0987971	-0.0593948	-0.31799	-0.0041097	0.032287	0.026959	-0.00278202	-0.17816	-0.0638556	-0.170447	0.0944809	0.0237064	0.306428	0.201811	-0.108365	-0.271967	-0.0498994	0.265974	0.0669312	0.236572	0.139257	0.147402	0.233557	-0.0907556	0.15763	-0.0855961	0.141808	-0.150074	-0.00591064	0.137358	0.381479	-0.32201	-0.246539	0.279502	-0.0963945	0.0794685	0.144796	-0.153275	0.116679	-0.0448467	-0.0535366	0.247839	-0.00942093	0.117257	-0.154668	-0.187771	0.270152	-0.020176	0.0980623	0.0381766	0.0105184	-0.0176499	0.231294	-0.0991636	0.223152	-0.180236	0.0558236	-0.0758808	0.0626185	0.376752	0.0687852
RFX7	ENSG00000181827	ENSP00000453611.3;ENSP00000453376.2;ENSP00000453281.2	regulatory factor X7 [Source:HGNC Symbol;Acc:HGNC:25777]	8	0.0990669	0.0465332	-0.272699	-0.622419	0.0790747	-0.0458701	0.0679075	-0.142392	0.0841239	-0.0601014	0.645408	0.141314	-0.0653626	-0.352378	0.112182	-0.0900168	0.046211	-0.0139182	-0.0349583	0.26799	0.0789874	0.0688674	-0.0435302	0.1268	-0.143064	-0.198257	-0.491169	-0.225075	-0.0432471	-0.0482199	-0.0186802	-0.0902305	0.236897	-0.112767	-0.178281	-0.42384	-0.192171	-0.0985123	-0.222992	0.191871	0.410215	-0.306423	-0.265867	-0.0708898	0.0120989	-0.121718	0.0688466	0.0124907	-0.224383	-0.0564952	0.128782	-0.105628	0.11262	-0.207116	-0.0712791	0.188619	-0.163543	0.388044	-0.227215	0.124218	-0.19227	0.327211	-0.26666	0.0425144	0.0555292	0.242467	0.373468	0.134533	0.088036	0.171098	0.104628	0.130194
RFXANK	ENSG00000064490	ENSP00000466913.1;ENSP00000440325.2;ENSP00000376138.3;ENSP00000393159.3;ENSP00000440321.2;ENSP00000384572.3;ENSP00000441042.1;ENSP00000305071.2;ENSP00000409138.2;ENSP00000444280.1	regulatory factor X associated ankyrin containing protein [Source:HGNC Symbol;Acc:HGNC:9987]	8	-0.0892679	-0.142809	-0.262448	0.0220318	-0.293899	-0.201876	-0.124831	0.0352631	0.0140707	0.0869519	0.0544217	0.0537454	-0.0029935	-0.19678	-0.0694693	0.0389862	-0.0961203	-0.0467643	-0.118095	0.00731836	-0.0500526	0.0296229	-0.0243274	0.0397214	0.317455	0.0793138	-0.12378	-0.142435	0.388982	-0.00560834	0.23495	0.05613	0.0646778	0.111819	-0.0378596	0.0730788	-0.0296844	-0.00853399	-0.0541754	0.125801	0.0926836	0.360635	-0.0448562	-0.274881	0.249176	-0.0219491	0.0965846	0.157068	0.197138	0.0375241	0.0894847	-0.124722	0.298388	0.0972292	0.0834462	-0.123018	-0.0902749	0.239265	0.0188597	0.139827	-0.0169879	-0.000288442	0.0893239	0.174012	-0.0320676	0.224119	0.000896197	0.232288	0.0119677	-0.0207673	0.291715	0.0720006
RFXAP	ENSG00000133111	ENSP00000255476.2	regulatory factor X associated protein [Source:HGNC Symbol;Acc:HGNC:9988]	4	0.173266	0.26871	-0.0552327	-0.244192	-0.128714	-0.394795	0.0016521	-0.155906	0.00447284	0.00595855	0.467358	0.289927	-0.0594068	-0.143029	0.114086	-0.050048	0.0298337	0.0849395	-0.684853	-0.309185	-0.306386	0.22491	0.105442	0.575919	-0.0203698	-0.116384	-0.383813	-0.350815	0.241991	-0.232968	0.230889	-0.0330654	-0.0231556	0.462707	-0.279031	-0.408409	0.089512	0.0524182	-0.372422	-0.184797	0.316133	0.118695	-0.237621	-0.219363	0.559205	0.271745	-0.142065	0.105759	-0.606126	0.218819	-0.0733026	-0.251174	0.445893	0.0342992	0.310797	0.168045	-0.572875	0.335541	-0.176955	0.0187202	-0.0514922	0.0511438	0.0838007	0.0767357	0.115424	0.209801	-0.169171	0.0197369	0.0784398	0.0519484	0.385463	-0.0668048
RGCC	ENSG00000102760	ENSP00000368664.3	regulator of cell cycle [Source:HGNC Symbol;Acc:HGNC:20369]	1	-0.433911	-1.48431	0.323875	0.9918	-0.755094	-0.706314	1.44537	-1.33518	-0.452284	-1.12074	-0.824589	-0.845291	0.251246	-0.356298	-0.222431	-0.497879	0.22068	0.678514	0.875945	0.589073	1.34933	-0.161891	0.485231	-0.858097	0.592821	-0.955403	0.855839	0.872133	-0.348151	-0.614189	0.0662125	-0.299762	0.275134	-0.471125	0.497584	0.538286	0.203857	0.661081	1.55533	-1.2666	0.216136	-0.094981	-1.99355	-0.164989	-0.416308	-0.304719	-0.577515	-0.415638	-1.58433	-0.665818	1.0024	1.3374	-0.437039	0.449256	-0.671051	0.405572	-1.85905	0.485624	-0.260353	-0.60286	-0.231006	0.326175	0.58332	-0.101243	-0.116852	-0.700464	-0.110243	0.287554	-0.386025	0.139228	-0.667233	-0.495533
RGL2	ENSG00000224841;ENSG00000237825;ENSG00000237441;ENSG00000206282;ENSG00000228736	ENSP00000387453.1;ENSP00000392918.1;ENSP00000397558.1;ENSP00000407088.2;ENSP00000412625.1;ENSP00000372691.4;ENSP00000398125.1;ENSP00000420211.1;ENSP00000390098.2;ENSP00000412152.2	ral guanine nucleotide dissociation stimulator like 2 [Source:HGNC Symbol;Acc:HGNC:9769]	12	-0.0192674	0.0178991	0.154585	-0.0584429	0.222691	-0.0498924	0.0800722	0.145577	-0.0863752	-0.122205	-0.00166314	-0.079221	0.147472	-0.0417888	-0.161887	0.309724	0.0098653	-0.0454673	0.137088	-0.159492	0.0584008	0.136893	0.090816	0.0957771	-0.262661	-0.0284518	0.24598	-0.0970698	0.0627038	0.0934112	-0.0523187	-0.0152511	0.119958	-0.102603	0.178552	-0.225954	0.193381	-0.228606	-0.131746	-0.136911	-0.00538195	0.0599409	0.234654	0.199316	-0.282771	0.239914	0.0526099	0.00534342	-0.0790769	0.0693377	-0.132435	0.096357	-0.0490933	0.25619	-0.393462	-0.159289	0.0836555	-0.00344616	0.289554	-0.0255639	-0.129051	0.0371741	0.371931	-0.172859	0.0701811	-0.053616	0.0579328	0.0373708	0.17131	-0.0869786	-0.0252313	-0.106541
RGP1	ENSG00000107185	ENSP00000367318.4	RGP1 homolog, RAB6A GEF complex partner 1 [Source:HGNC Symbol;Acc:HGNC:21965]	2	-0.343626	-0.324053	-0.0297948	0.143436	-0.0926843	-0.0147131	-0.0643041	0.0243962	-0.0619344	0.0628451	0.318881	0.149747	0.0584125	0.0959225	0.0272781	0.199569	-0.0730102	0.187359	-0.136883	0.0398814	0.168561	-0.0866558	-0.0962458	-0.0732992	0.00115235	0.4123	0.182186	0.450534	0.626479	0.391558	0.00411032	-0.187381	0.231832	0.106578	0.27977	-0.120192	0.171085	-0.108844	0.0377624	0.328837	-0.138351	0.0472008	0.288943	-0.000424353	0.133936	0.188854	0.14263	0.250747	0.232259	0.0759344	-0.0205191	0.094698	-0.0629218	-0.111529	-0.0904094	-1.02498	0.164292	-0.396679	-0.0497632	0.0266423	-0.365072	0.402227	0.214439	0.00235954	0.234299	0.312059	0.276162	0.283428	0.194768	0.0106759	0.237326	0.10815
RGS10	ENSG00000148908	ENSP00000376605.1;ENSP00000358099.2;ENSP00000358097.3	regulator of G protein signaling 10 [Source:HGNC Symbol;Acc:HGNC:9992]	28	0.0785866	0.262806	-0.172707	-0.275531	0.0338509	0.132579	-0.119943	-0.54275	-0.0715674	-0.13772	-0.191076	-0.174639	-0.256222	-0.144409	-0.100149	0.0918878	0.243355	0.0299332	0.0944562	-0.133962	-0.212191	0.445809	0.349389	0.101545	-0.278442	-0.383729	-0.287808	-0.107713	0.151357	0.291459	-0.0204824	0.184874	0.509245	0.333969	0.439713	-0.281627	-0.0193346	0.300212	0.10988	-0.139693	-0.00888818	-0.0216756	-0.168513	0.234854	0.203981	0.151391	0.2986	-0.0993667	-0.232153	0.35889	0.0215145	-0.685425	0.0733538	-0.443043	0.601946	-0.140425	-0.265331	0.0257274	-0.0270132	0.194636	-0.0497571	0.391185	0.210868	-0.143413	-0.147119	0.17062	0.0334078	0.000190483	0.375588	-0.298816	0.0194667	0.227927
RGS13	ENSG00000127074	ENSP00000442837.1;ENSP00000375853.2	regulator of G protein signaling 13 [Source:HGNC Symbol;Acc:HGNC:9995]	1	0.912902	0.651856	-0.23427	-0.034843	-0.119181	-0.439034	0.0421554	-0.381703	-0.20654	-0.899009	-0.587907	-0.896187	-0.26526	-0.27636	-0.724804	-0.502748	1.20572	-0.845556	0.980893	0.00507563	-0.276823	-0.122691	-0.329721	-0.221833	-0.25705	-0.471475	2.23218	-1.65234	-1.20678	-0.560887	-0.808827	-0.209606	-0.571005	1.02731	1.9932	0.339732	-0.816003	0.747713	-1.05087	0.331083	1.70507	1.42807	-0.771108	-0.512982	-0.36752	-1.70156	1.52358	-1.29267	-0.757111	-1.63254	-1.32317	-1.96832	-1.50623	-1.64221	-0.0356076	0.960891	-0.73124	-0.666721	-0.677199	1.26319	-0.0069297	-0.935704	-0.595327	-0.172063	-0.0595036	-0.0593738	0.12788	0.741881	1.13515	0.17532	-0.19922	0.610689
RGS14	ENSG00000169220	ENSP00000386229.3;ENSP00000422329.1	regulator of G protein signaling 14 [Source:HGNC Symbol;Acc:HGNC:9996]	27	-0.259756	-0.140039	0.670304	-0.06979	0.0560158	-0.0253979	0.349791	0.10543	-0.134629	-0.186495	-0.0431674	-0.197333	0.0801452	0.0304246	-0.201525	0.150058	0.0542362	-0.0653122	-0.338744	0.0286302	0.182447	0.0688175	0.0809014	-0.235716	-0.334021	0.136009	0.178061	0.288916	-0.106371	-0.0280586	-0.180679	0.000202416	-0.173469	-0.0769206	0.104129	-0.283498	0.212446	-0.0833847	0.261518	-0.16179	0.0717278	0.0457711	0.170239	0.227908	-0.381843	0.300198	-0.151866	-0.115412	-0.192893	0.154063	0.447311	0.466254	-0.103092	0.33812	-0.139353	-0.653125	0.162399	-0.00767181	0.400446	-0.0349246	-0.337497	-0.00882906	-0.0587437	-0.245011	-0.0876698	-0.351888	0.033457	-0.128961	0.181321	-0.308079	-0.315678	-0.149916
RGS19	ENSG00000171700	ENSP00000378483.1;ENSP00000333194.5	regulator of G protein signaling 19 [Source:HGNC Symbol;Acc:HGNC:13735]	8	-0.417988	-0.0821641	0.828792	-0.384054	0.36303	-0.148847	0.0986597	0.340591	0.136422	0.120953	-0.0307879	-0.29248	0.897614	-0.0862288	-0.189829	-0.166234	0.0469509	-0.45153	-0.816585	0.0373322	0.0398305	0.260125	0.130607	-0.629854	-0.40588	0.601046	0.906113	-0.320683	-0.488926	0.0708664	-0.736245	0.0683506	-0.287156	-0.0949259	0.564709	-0.470659	-0.332394	-0.914163	-0.476204	-0.0591272	-0.293764	-0.423047	0.856491	-0.528211	-0.863431	0.808124	-0.320428	-0.0907876	-0.186072	0.0389966	0.499274	0.0393166	-0.168163	1.40189	-0.27844	-0.963043	0.89022	-0.220733	0.568558	-0.253259	-0.718755	0.396399	0.233339	-0.638367	0.548809	-0.584941	-0.306767	-0.431242	0.174458	-0.584532	-0.427706	-0.148907
RGS3	ENSG00000138835	ENSP00000340284.5;ENSP00000363251.1;ENSP00000259406.7;ENSP00000436168.1;ENSP00000417866.2;ENSP00000479017.1;ENSP00000482612.1;ENSP00000417994.1;ENSP00000378141.3;ENSP00000343359.5;ENSP00000420356.1;ENSP00000363255.2;ENSP00000312844.6;ENSP00000363249.3;ENSP00000418898.1	regulator of G protein signaling 3 [Source:HGNC Symbol;Acc:HGNC:9999]	2	-0.0976694	0.0894638	-0.241601	0.0938867	0.00355911	0.0261518	-0.0509714	0.568941	0.00449669	0.0933643	0.216478	-0.14029	0.491316	0.100217	-0.254858	-0.644852	-0.0646579	0.254728	-0.160784	-0.368283	-0.0289441	-0.0751604	0.220975	0.233087	0.0969171	0.0813282	0.153724	-0.276266	-0.134265	-0.394148	0.0298994	0.361993	-0.256889	-0.437856	-0.167505	-0.0134328	0.0809208	-0.277222	-0.106667	-0.0793657	-0.0993119	0.0345404	-0.0457727	-0.312395	0.0681018	-0.280325	-0.16028	-0.113374	-0.432896	-0.276012	0.0166669	-0.126389	0.0394701	0.362832	0.166962	-0.412736	-0.071973	0.0985074	-0.16575	-0.0175938	0.215283	-0.308366	0.303668	-0.299534	-0.53842	-0.32996	0.0175994	0.0198598	-0.144247	-0.430402	-0.193777	-0.305392
RHBDD1	ENSG00000144468	ENSP00000410384.1;ENSP00000400765.1;ENSP00000344779.3;ENSP00000397298.1;ENSP00000375914.2;ENSP00000387269.1;ENSP00000399694.1;ENSP00000388847.1;ENSP00000414801.1	rhomboid domain containing 1 [Source:HGNC Symbol;Acc:HGNC:23081]	4	-0.159914	-0.115606	-0.170969	0.257043	-0.283805	0.0359576	-0.163501	0.00365716	0.0102895	0.112647	-0.11815	-0.0927836	0.179448	-0.0641864	-0.0289813	-0.104376	-0.00124925	-0.0843892	-0.56638	-0.395859	-0.710836	-0.0567368	-0.437978	0.0390524	0.0131188	0.0934171	-0.403733	-0.406317	-0.0645474	-0.175822	-0.242824	-0.06165	-0.0330612	-0.219877	0.0704151	0.18735	-0.099816	0.131504	-0.0392667	0.0698894	-0.176411	-0.0392726	-0.0721835	-0.14704	0.132601	-0.242121	-0.0289952	0.00800771	0.0483416	-0.379757	-0.182085	-0.1947	0.056473	-0.135218	-0.0450672	0.170975	-0.156487	0.070617	-0.0736706	0.109367	0.0234491	-0.125016	0.0181896	-0.0129367	0.0134119	-0.069512	0.256495	0.152232	-0.0748813	-0.0105043	0.0283567	0.0374113
RHBDD2	ENSG00000005486	ENSP00000314144.4;ENSP00000403507.1;ENSP00000006777.6;ENSP00000391232.1	rhomboid domain containing 2 [Source:HGNC Symbol;Acc:HGNC:23082]	1	0.235351	-0.016291	0.0725074	0.214986	0.0253461	-0.142756	-0.049571	-0.0787653	0.449666	0.481721	0.283668	0.168168	0.133815	0.315561	-0.0293402	0.0121049	-0.0407441	-0.070199	0.223151	-0.249302	0.0648981	0.153217	-0.135	-0.0395671	0.10659	-0.116641	0.100608	0.214201	0.301984	-0.102857	0.219642	0.354258	-0.149999	0.0186724	-0.28442	0.332681	-0.453537	-0.148697	0.230957	0.234863	0.0760865	0.127722	-0.185309	-0.0942199	0.386338	-0.378481	-0.539299	-0.40126	0.0393549	-0.0394268	-0.0774379	0.132043	-0.439307	-0.526096	-0.0315046	0.737985	-0.31909	-0.110847	0.116303	-0.182947	0.0104836	-0.151091	-0.387442	0.0493296	-0.0932453	0.322762	0.0452503	-0.175945	0.010218	0.0371313	0.0146483	-0.0385187
RHBDF2	ENSG00000129667	ENSP00000466867.1;ENSP00000467677.1;ENSP00000322775.3;ENSP00000467549.1;ENSP00000464975.1;ENSP00000467468.1;ENSP00000464942.1;ENSP00000465124.1;ENSP00000465531.1;ENSP00000467971.1;ENSP00000465632.1;ENSP00000465990.1;ENSP00000466029.1	rhomboid 5 homolog 2 [Source:HGNC Symbol;Acc:HGNC:20788]	5	-0.392814	-0.079181	0.442764	-0.16568	-0.0264041	-0.124757	0.16547	0.248407	-0.0400703	0.0552579	0.0146733	-0.398015	0.66299	0.199026	0.150776	-0.281089	-0.064234	-0.224875	-0.188179	0.167459	0.0416885	-0.274005	-0.243292	-0.0834356	0.163246	0.469759	0.473211	0.435586	-0.876474	-0.263875	-0.272959	0.0445741	-0.379836	-0.365822	-0.207475	-0.198103	-0.394542	0.145748	0.343649	0.0559389	-0.19146	-0.293125	0.349756	-0.268184	-0.313693	-0.062797	-0.448144	-0.370156	-0.0752669	-0.298146	0.0669771	0.30112	-0.421544	0.856362	-0.115328	0.189751	0.387395	0.212709	0.278707	-0.259728	-0.00386116	-0.145763	0.345463	-0.358	0.429752	-0.139746	-0.200007	0.0880999	0.169843	-0.108402	-0.133871	-0.251397
RHEB	ENSG00000106615	ENSP00000418161.1;ENSP00000417802.1;ENSP00000417212.1;ENSP00000420726.1;ENSP00000262187.5	Ras homolog, mTORC1 binding [Source:HGNC Symbol;Acc:HGNC:10011]	7	0.211093	0.148705	0.317332	0.38492	0.0570991	-0.0141665	0.134804	0.37842	-0.0233206	0.181481	0.128133	-0.114142	0.222375	0.0961316	-0.0644644	0.131347	0.134321	-0.13436	0.181696	-0.177697	-0.0291041	0.0183558	0.124109	-0.253835	-0.256463	0.172443	0.219808	0.218284	-0.0859207	0.0783503	0.238297	-0.0585909	0.128309	0.0222063	0.105852	-0.0792651	-0.0189537	0.249517	-0.416564	-0.028518	-0.179957	0.0527006	0.042378	0.0422372	-0.140479	0.00713839	0.0460112	-0.167403	0.120031	-0.153391	-0.0540872	0.278072	-0.0902367	0.196062	-0.0243402	-0.059722	0.172085	-0.165927	0.111575	-0.11115	0.00274511	-0.0948561	0.129777	0.168009	0.020922	-0.157447	-0.104438	0.159508	0.144177	0.0933896	0.0671422	0.044892
RHOA	ENSG00000067560	ENSP00000394483.2;ENSP00000413587.1;ENSP00000408402.1;ENSP00000400175.1	ras homolog family member A [Source:HGNC Symbol;Acc:HGNC:667]	49	0.115698	0.102404	0.175942	-0.122168	0.227951	-0.0653857	0.169172	0.0604303	-0.127997	-0.238699	0.201108	-0.172195	0.19217	-0.0340083	-0.204355	0.0493564	0.0190943	-0.0081216	0.171069	0.0264718	0.177948	0.138622	-0.211448	0.0328569	-0.232276	0.213027	0.284421	-1.09031	-0.802358	0.0303725	-0.114377	0.0338504	0.0546614	0.10352	0.279388	-0.318975	0.0447319	-0.135051	-0.125587	-0.17593	0.0288958	-0.192059	0.404941	0.127841	-0.288096	-0.0428648	0.0980962	-0.0866355	-0.154161	-0.388362	-0.494512	0.265958	-0.0779707	0.41527	0.02736	0.016064	0.0924643	0.0812425	0.300059	0.129539	-0.100098	0.0823045	0.280645	0.00290347	0.00189591	-0.445801	0.144563	-0.0450627	0.147096	0.13118	-0.138713	0.127968
RHOC	ENSG00000155366	ENSP00000431392.1;ENSP00000434877.2;ENSP00000358651.1;ENSP00000432209.1;ENSP00000358656.3;ENSP00000345236.7;ENSP00000358647.2;ENSP00000434310.1;ENSP00000399424.2;ENSP00000358650.2;ENSP00000390823.2;ENSP00000285735.2;ENSP00000395791.1;ENSP00000436240.1;ENSP00000358652.2;ENSP00000358646.2	ras homolog family member C [Source:HGNC Symbol;Acc:HGNC:669]	4	-0.048446	-0.196679	0.439369	0.165012	0.0443276	-0.370543	0.429584	-0.36112	-0.30545	-0.14996	-0.0819768	0.0557454	0.265382	0.456277	-0.423182	0.252999	-0.209054	-0.29615	-0.351891	-0.219371	0.244336	-0.113678	-0.405809	-0.0339185	0.130407	0.227437	0.236663	-1.09177	-0.81081	-0.445571	-0.325137	0.0672612	-0.410794	-0.0303898	0.125016	0.0937616	0.311433	0.237491	0.306706	-0.298492	-0.260537	-0.0616876	0.403113	0.17727	-0.439104	0.316417	-0.294586	-0.0464667	-0.0134424	-0.312682	0.0150973	0.0457416	0.37114	0.126921	-0.296347	0.0108658	-0.040888	-0.00803389	0.701108	-0.255011	0.197781	-0.490587	0.351644	0.19578	0.139889	-0.506507	0.051591	-0.0297387	0.131733	-0.210391	-0.075629	-0.208823
RHOF	ENSG00000139725	ENSP00000440397.1;ENSP00000267205.2;ENSP00000476987.1;ENSP00000476574.1;ENSP00000476444.1;ENSP00000477391.1	ras homolog family member F, filopodia associated [Source:HGNC Symbol;Acc:HGNC:15703]	8	-0.28363	-0.230751	1.44257	-0.542721	0.56372	-0.217811	0.563883	0.0282643	-0.129145	-0.489015	-0.276963	-0.43409	0.687252	0.664225	-0.585057	-0.0660982	-0.0912612	-0.341419	-1.26292	-0.0962489	0.036757	-0.0809255	-0.224578	-0.218098	-0.72602	0.90245	0.813597	0.457408	-0.278195	-0.221868	-0.430938	-0.3231	-0.33844	-0.045558	-0.0461471	-0.749708	-0.000604715	-0.467969	0.0311113	-0.516274	-0.45804	-0.721689	0.689478	0.0008915	-0.380726	0.644597	-0.41217	-0.485829	-0.685673	0.19067	1.0391	-0.317306	-0.30247	0.794643	0.0385027	-1.02754	0.584434	-0.121521	1.28373	-0.280093	-0.417588	0.337821	0.681364	-0.657068	0.439907	-0.429353	-0.617769	-0.869876	0.203959	-0.680972	-0.38238	-0.690077
RHOG	ENSG00000177105	ENSP00000380176.1;ENSP00000436932.1;ENSP00000380175.1;ENSP00000339467.4	ras homolog family member G [Source:HGNC Symbol;Acc:HGNC:672]	17	-0.151035	0.138208	0.375833	-0.0536077	0.171627	0.0322709	0.110847	0.0590864	-0.114162	-0.116859	-0.0368777	-0.0761518	0.409617	0.0602912	-0.0550724	0.189346	0.101957	-0.346843	-0.353977	-0.00674705	0.119411	0.169224	0.0215795	-0.150265	-0.305296	0.199162	0.440053	-0.108956	-0.105298	0.139863	-0.083995	0.0688199	0.0337048	0.0606781	0.280103	-0.245334	0.0142709	-0.109271	-0.0999577	0.0488105	-0.0250872	-0.0358012	0.508013	-0.146646	-0.227949	0.249258	0.0489906	-0.187137	-0.224757	0.134757	0.236562	-0.0269356	-0.120987	0.321189	-0.136103	-0.545469	0.489769	-0.111303	0.200039	-0.00683642	-0.218755	0.184898	0.155075	-0.155815	0.26478	-0.145451	-0.137162	-0.095872	0.166243	-0.16453	-0.0422019	-0.026082
RHOH	ENSG00000168421	ENSP00000482947.1;ENSP00000420866.1;ENSP00000425010.1;ENSP00000426439.1;ENSP00000480379.1;ENSP00000481746.1;ENSP00000480192.1;ENSP00000371219.4;ENSP00000478248.1;ENSP00000422241.1;ENSP00000480772.1;ENSP00000423384.1;ENSP00000481566.1;ENSP00000481836.1	ras homolog family member H [Source:HGNC Symbol;Acc:HGNC:686]	4	0.246438	0.342512	0.239735	0.203213	0.426024	-0.0852991	0.48546	0.066263	-0.382559	-1.57016	0.572357	0.0078985	-0.964613	-0.474913	0.245731	-0.571426	-0.126895	0.29386	-0.497542	-0.299376	0.146693	0.279997	0.286487	0.616316	-0.378967	0.0820231	-0.512205	0.372673	0.0200289	-0.208805	0.592689	0.388891	0.160244	0.180464	-0.558745	-1.1267	-0.388785	0.0288997	-0.369055	-0.720326	0.863634	-0.449677	-0.294159	0.0729088	-0.248552	0.312892	-0.458714	0.139444	-2.75525	0.556565	0.666176	-0.0804416	0.0111913	-0.507166	0.340541	-0.249336	-0.711814	0.667276	0.494976	-0.327151	-0.0400469	0.0554723	-0.393294	-1.19128	-0.583609	0.0779887	-1.34441	-0.857565	0.315437	0.654585	0.202607	-0.449041
RHOQ	ENSG00000119729	ENSP00000428624.1;ENSP00000428006.1;ENSP00000393140.1;ENSP00000429003.1;ENSP00000238738.4	ras homolog family member Q [Source:HGNC Symbol;Acc:HGNC:17736]	1	0.368426	0.190081	0.24434	-0.731783	0.0346672	-0.348804	-0.462153	0.518373	-0.250699	-0.258843	0.0857677	0.0258339	0.0974095	0.137023	-0.111936	0.205543	0.138119	-0.1593	-0.403927	-0.283017	-0.644429	0.371892	0.139283	-0.35121	0.0275962	-0.244749	0.179112	-0.442824	0.60629	0.120368	-0.452193	-0.58602	0.0616525	0.0720718	0.655478	-0.981842	-0.35704	0.756654	-1.02031	-0.670648	-0.846948	-0.6737	0.533098	-0.288979	-1.66302	-0.829297	0.428815	-0.2764	-0.331966	-0.0508454	-0.447282	-0.928959	0.49618	0.256451	-0.6445	-0.204836	0.290272	-0.830546	-0.303522	0.0807093	-0.109558	-0.2814	-0.696782	0.132983	0.427445	0.0303477	-0.0188503	0.143054	0.0454949	-0.194552	-0.0868684	0.256753
RHOT1	ENSG00000126858	ENSP00000494075.1;ENSP00000351132.3;ENSP00000464674.1;ENSP00000461992.1;ENSP00000346215.3;ENSP00000334724.6;ENSP00000462669.1;ENSP00000464851.1;ENSP00000467272.1;ENSP00000462612.1;ENSP00000463532.1;ENSP00000462698.2;ENSP00000439737.2;ENSP00000378184.2;ENSP00000464094.1	ras homolog family member T1 [Source:HGNC Symbol;Acc:HGNC:21168]	26	0.258397	0.068896	0.223571	0.0332887	0.0244128	0.0720998	0.0451722	-0.00953649	0.0985475	0.183711	0.161649	0.0250128	0.00409689	-0.0399521	0.0948382	-0.062537	0.130592	0.245439	0.131809	-0.0616787	-0.0883319	-0.0364426	-0.129065	0.112697	0.286843	-0.00853152	0.0144011	0.172507	0.0913094	-0.0862503	0.219925	-0.0816098	-0.216338	0.121565	0.0966173	0.328908	-0.0885452	0.315585	-0.155554	0.0179468	0.103519	0.182789	-0.120921	0.160999	-0.0766867	-0.213115	-0.135851	0.217185	0.11854	-0.0370131	-0.111859	-0.0638616	-0.205776	-0.1638	0.197854	0.560445	-0.122212	-0.281002	-0.0195772	-0.056536	0.332687	-0.451753	-0.080809	0.0467594	-0.118028	-0.0769838	-0.149499	-0.0261958	-0.164064	0.0778527	-0.0738224	-0.141177
RHOT2	ENSG00000140983	ENSP00000454486.1;ENSP00000321971.4;ENSP00000455138.1;ENSP00000454307.1;ENSP00000456855.1;ENSP00000459564.1;ENSP00000457437.2;ENSP00000457852.1;ENSP00000458136.1	ras homolog family member T2 [Source:HGNC Symbol;Acc:HGNC:21169]	25	0.0685713	-0.197518	0.0566157	-0.196149	0.00337318	-0.0294702	0.063427	-0.284767	0.197353	0.249402	-0.0411456	0.00377682	0.102449	0.0799304	0.0962487	0.0793791	0.0812253	0.406918	-0.132244	-0.0604523	-0.0255546	-0.199855	0.134268	0.00300832	0.273624	-0.0714709	-0.00295925	-0.234961	-0.0963123	0.13431	-0.0374139	0.196302	0.00964195	0.0735042	0.0315522	-0.0859872	0.0696249	0.248176	0.0419794	0.0847559	-0.0983647	-0.166816	0.0314782	0.106257	0.255723	-0.324053	-0.161471	-0.0713615	-0.0739286	0.0258724	0.125769	-0.0138676	0.286013	0.0777877	0.0275288	0.308008	-0.635634	-0.0442387	-0.396569	-0.321151	0.0438715	-0.204535	-0.28602	0.0890513	-0.388791	0.155625	0.0432815	-0.0571994	0.0643857	0.0265111	0.0402466	-0.181835
RHPN2	ENSG00000131941	ENSP00000254260.2;ENSP00000465898.1	rhophilin Rho GTPase binding protein 2 [Source:HGNC Symbol;Acc:HGNC:19974]	1	0.621398	-0.409552	-0.308257	0.56267	-0.143741	-0.0054441	-0.11726	-0.401014	-0.471012	-0.583251	-0.718301	-0.631029	-0.374535	0.525383	-0.462484	0.763378	-0.170029	-0.876741	0.70254	-0.182375	-0.103591	0.505692	-0.280547	-0.64656	-0.31536	-0.275027	-0.434194	0.110093	0.336656	0.241199	0.091551	-0.18582	-0.267963	0.329312	-0.0397826	-0.112194	-0.17868	-0.361442	0.0876128	-0.239481	-0.590821	-0.740225	0.540599	-0.312014	-0.445958	-0.0865482	-0.264617	0.114098	0.345536	-0.418891	0.825269	0.695506	-0.295625	-0.385318	-0.235388	0.251496	0.0197587	-0.43085	0.647319	-0.100715	-0.0693533	-0.782135	-0.260849	0.441581	0.43379	-0.133169	0.288948	-0.0403724	0.0616302	0.128254	-0.127531	0.0268237
RIC1	ENSG00000107036	ENSP00000251879.6;ENSP00000442632.1;ENSP00000402240.4;ENSP00000439488.1;ENSP00000438005.1;ENSP00000416696.2	RIC1 homolog, RAB6A GEF complex partner 1 [Source:HGNC Symbol;Acc:HGNC:17686]	3	0.0287474	0.172585	-0.0643673	0.164409	0.183615	0.0338089	-0.0312827	0.136697	0.056987	-0.0291117	0.401764	0.276564	0.118961	0.0900317	-0.122579	0.0954971	-0.0980697	0.105355	0.20883	-0.00230042	-0.2401	-0.131444	0.181366	0.346173	-0.383696	0.481856	-0.242163	0.149415	0.106813	0.273888	-0.0128565	-0.0777637	0.189224	0.0476816	0.161685	-0.109951	0.0340359	-0.831488	-0.138976	-0.699413	0.111261	0.0212286	0.0655795	-0.0342685	0.0817668	0.381836	-0.236538	-0.0674328	-0.0143731	-0.0297376	-0.0730082	-0.0942469	0.0743108	-0.150498	-0.270708	-0.66554	0.269465	-0.0719873	-0.238627	-0.0863835	-0.489659	0.133883	0.196592	-0.0986886	0.125938	0.10096	0.0735419	-0.00720553	0.049189	-0.0570479	-0.0145283	-0.277448
RIC8A	ENSG00000177963	ENSP00000436192.1;ENSP00000434833.1;ENSP00000435167.1;ENSP00000433009.1;ENSP00000325941.5;ENSP00000487470.1;ENSP00000431163.1;ENSP00000436610.1;ENSP00000433968.1;ENSP00000432008.1;ENSP00000434896.1	RIC8 guanine nucleotide exchange factor A [Source:HGNC Symbol;Acc:HGNC:29550]	34	0.00234861	0.0951702	0.0166294	0.0419344	-0.0390462	0.0663266	0.119341	-0.102522	-0.154397	-0.209668	0.148381	-0.153	-0.0349569	0.28667	-0.161507	0.24711	-0.034828	0.0365454	-0.10359	-0.0599675	-0.0296559	0.0807786	0.128821	0.201302	-0.153726	0.0208013	-0.00214584	0.00497632	0.0495597	-0.0321088	0.130226	0.136119	-0.0319964	0.0138445	-0.0313592	-0.267827	0.359511	0.276315	0.0664156	-0.058149	0.026386	-0.0512771	0.149242	0.0953965	0.161839	0.100676	0.0517752	0.0272086	-0.204182	0.10947	-0.0474687	0.103365	-0.0643659	-0.111563	0.236468	-0.391932	-0.0494417	0.161816	0.0204148	-0.019014	-0.0723667	0.081493	-0.189909	-0.135999	-0.0405787	0.0176857	0.149927	0.325945	0.158538	0.141631	0.2422	0.061348
RICTOR	ENSG00000164327	ENSP00000349959.3;ENSP00000423162.1;ENSP00000296782.5;ENSP00000423019.1	RPTOR independent companion of MTOR complex 2 [Source:HGNC Symbol;Acc:HGNC:28611]	26	-0.025351	0.0664206	0.197454	0.0549025	0.0419243	-0.144456	-0.0151794	0.0783824	0.0279402	-0.150422	0.22134	0.0397141	0.103016	-0.186302	-0.257629	-0.104721	0.0990205	-0.131438	0.274188	0.0470372	-0.0544359	0.126356	0.00270148	-0.216923	-0.171327	0.0334079	0.200951	0.238048	0.00713514	0.0082298	0.0787359	-0.106041	0.12159	-0.0476054	0.100282	-0.163251	-0.140977	-0.142357	-0.105146	-0.108323	-0.0671901	-0.144101	0.0460555	0.134883	0.0140789	0.0631182	0.0980495	-0.110101	0.137558	0.076051	0.150338	0.323647	-0.0328278	0.258374	-0.134428	0.055811	0.23644	0.0100766	0.125254	0.0767422	-0.0778939	-0.0795335	0.0879184	-0.0328458	0.0193892	-0.192737	0.135222	-0.126916	-0.0688582	0.142011	-0.107828	0.0950123
RIDA	ENSG00000132541	ENSP00000429321.1;ENSP00000428596.1;ENSP00000254878.3;ENSP00000430482.1	reactive intermediate imine deaminase A homolog [Source:HGNC Symbol;Acc:HGNC:16897]	7	-0.133073	0.164391	-0.131922	0.269403	-0.263731	0.513055	-0.252347	0.101767	-0.147908	-0.0976933	-0.0821188	-0.0312881	-0.297174	0.627812	0.125982	-0.11831	-0.133604	0.256696	-0.133881	-0.147679	-0.0170487	-0.10093	-0.192	-0.0723373	0.122122	-0.141068	-0.161457	-0.129024	-0.17845	-0.173986	-0.0143724	-0.318227	-0.468875	0.162806	-0.248234	0.453141	0.150215	-0.0522634	0.19306	-0.370729	0.360804	0.539412	-0.251653	-0.169795	-0.138562	-0.291549	-0.12648	0.066686	-0.177668	-0.0821357	-0.222182	-0.483122	0.271371	-0.353297	0.139508	-0.190899	-0.166936	0.279908	0.107072	-0.034199	0.531073	0.137286	-0.0682649	-0.0980822	-0.243452	0.0621061	0.0246579	-0.0440282	-0.0685601	-0.165571	0.236301	-0.0335621
RIF1	ENSG00000080345	ENSP00000390486.2;ENSP00000415691.2;ENSP00000390181.2;ENSP00000416123.2;ENSP00000243326.4;ENSP00000404882.2;ENSP00000414615.2	replication timing regulatory factor 1 [Source:HGNC Symbol;Acc:HGNC:23207]	66	0.199558	0.0294684	-0.122908	0.319567	-0.0467671	0.0718688	-0.089578	0.0180926	0.0560428	0.113963	-0.0545395	0.0778957	-0.00275007	-0.291143	0.32551	-0.00747873	0.247979	-0.0860684	0.276656	0.0653556	-0.112378	0.0482684	0.0177454	-0.232009	0.109931	-0.21789	-0.0914287	-0.0395942	-0.080994	-0.0335572	0.021896	-0.122706	0.0713057	0.0256217	-0.0192397	0.310522	-0.189211	-0.0151581	-0.242973	0.0918462	-0.0113228	-0.00375693	-0.206171	0.11287	-0.0522541	-0.0540625	0.048783	0.0659013	0.293568	0.0476363	-0.015931	0.0927594	-0.0414856	-0.00447649	0.126287	0.218347	-0.212333	-0.0518104	-0.171489	-0.0109375	0.14614	-0.0129904	-0.0473638	0.265935	-0.0294481	-0.0781438	-0.00140971	0.103082	-0.0358805	0.0304763	-0.0303929	-0.0193063
RILPL1	ENSG00000188026	ENSP00000490668.1;ENSP00000366070.4	Rab interacting lysosomal protein like 1 [Source:HGNC Symbol;Acc:HGNC:26814]	1	-0.422728	-0.305955	-0.387542	-0.256557	0.314728	-0.304057	-0.49337	-0.383237	-0.703169	0.166889	0.759394	-0.496112	0.349673	0.434693	-0.0924608	-0.234743	-0.577212	0.326314	0.691157	0.521484	0.0798429	-0.13443	-0.412771	-0.442247	0.041647	-0.26964	0.743711	2.00113	0.397269	0.957516	0.624799	-1.28219	-1.13415	0.0486411	1.30951	0.951028	0.290059	1.0463	-0.0253426	0.838291	0.446324	0.305908	0.33267	-0.598057	0.469506	0.421472	0.262592	0.0193752	0.0202189	0.398509	0.919525	1.15796	0.128436	0.12657	-0.265225	-0.340525	-0.153788	0.30219	-0.498039	-0.0851169	-0.325403	-0.620038	-0.0630888	-0.0959983	0.174062	-0.0989754	0.136607	0.0551833	0.377549	-0.101124	-0.122617	-0.0810808
RILPL2	ENSG00000150977	ENSP00000280571.8	Rab interacting lysosomal protein like 2 [Source:HGNC Symbol;Acc:HGNC:28787]	8	-0.553649	-0.0105076	0.545797	-0.444686	0.596652	-0.169816	0.330876	-0.286239	-0.0696117	-0.193535	0.178351	-0.136415	0.68084	0.456681	-0.0399319	-0.40936	-0.0893911	0.117414	-0.431503	0.0189292	0.785584	-0.627952	0.258724	0.150192	-0.0938437	0.35755	0.622322	0.357802	-0.543005	-0.427573	-0.39513	0.0566853	-0.424517	-0.319867	-0.346959	-0.239445	-0.336163	0.20074	0.402139	-0.110506	0.311303	-0.27337	0.051133	-0.203998	0.207645	-0.155473	-0.132788	-0.0446166	0.202629	-0.252019	0.287377	0.138138	0.448569	0.427874	0.263318	-1.18181	-0.426077	-0.280104	0.637717	-0.164562	-0.311754	-0.278173	0.0185431	-0.65399	0.0591839	0.156572	0.135866	-0.09645	0.0575241	-0.0968715	-0.231673	-0.227456
RIN3	ENSG00000100599	ENSP00000480603.1;ENSP00000216487.7;ENSP00000450682.1;ENSP00000450986.1;ENSP00000452155.1	Ras and Rab interactor 3 [Source:HGNC Symbol;Acc:HGNC:18751]	30	0.0464815	0.302626	-0.42919	-0.818774	-0.269755	-0.087816	-0.189849	-0.410409	-0.0865744	-0.119885	0.491034	0.392274	-0.377636	-0.206638	-0.319374	0.244251	-0.107581	0.191557	0.156257	-0.0284816	-0.282564	0.497922	0.414882	-0.103802	-0.388652	-0.0138351	-0.656873	-0.244662	0.340534	0.0100742	0.0745844	-0.0466793	0.364246	0.124383	-0.0328656	-0.357494	0.388429	-0.616145	-0.240732	-0.186875	0.230067	-0.449297	0.147297	0.145439	-0.0415097	0.379875	-0.0174367	0.186511	0.0900568	0.173286	-0.0734201	-0.163819	0.229188	-0.0520257	0.0593589	-0.187691	0.156624	0.346778	-0.021633	0.104916	-0.3247	0.140464	-0.0592273	0.0297932	0.191584	0.146272	0.0923523	0.097693	0.133829	0.522476	0.0618181	0.108913
RING1	ENSG00000204227;ENSG00000235107;ENSG00000206287;ENSG00000226788;ENSG00000231115;ENSG00000228520	ENSP00000400572.2;ENSP00000363787.4;ENSP00000372699.4;ENSP00000396439.2;ENSP00000396271.2;ENSP00000412190.2	ring finger protein 1 [Source:HGNC Symbol;Acc:HGNC:10018]	11	0.178859	0.0390169	-0.082219	-0.0868361	0.0109854	-0.116803	0.0196556	-0.14014	0.116555	0.106565	-0.012597	0.021118	0.0800335	-0.213868	0.0653871	0.103035	0.0451964	-0.0712894	0.0604834	0.0603216	0.017448	0.128427	0.0528748	0.113516	0.0730929	-0.175952	0.00382558	-0.192099	-0.103295	-0.258425	0.113238	-0.182697	-0.0333736	0.0117662	-0.128673	-0.158518	0.0942548	-0.0871426	0.10987	0.163753	-0.149565	-0.155998	0.0542028	0.199406	-0.0529921	0.0126509	-0.011131	-0.05411	0.0492875	-0.0350329	0.105643	-0.225349	-0.24213	-0.00554796	-0.130671	-0.00913744	-0.122319	0.0377744	0.00776059	0.0775245	0.0349646	0.0123142	-0.0936816	0.359104	0.0482299	0.0333238	-0.016761	0.0214706	-0.0979991	-0.0940922	0.0773424	0.0106898
RINL	ENSG00000282895;ENSG00000187994	ENSP00000469510.1;ENSP00000489071.1;ENSP00000489104.1;ENSP00000469568.1;ENSP00000489338.1;ENSP00000470224.1;ENSP00000488992.1;ENSP00000467107.1	Ras and Rab interactor like [Source:HGNC Symbol;Acc:HGNC:24795]	7	-0.0739345	-0.113991	-0.062267	0.320402	-0.100524	0.0524849	0.0707787	-0.0775454	0.0372875	0.0160762	0.0412367	-0.0684171	0.0415354	0.245387	-0.101769	0.175573	-0.107566	0.0613305	-0.443582	0.121933	0.0727835	0.0122451	0.0373816	0.135904	0.0107953	0.015794	0.0246323	0.0472875	0.121027	0.048286	0.0946838	0.180179	-0.292875	0.109505	0.0836556	0.03329	-0.145037	0.313829	0.0721076	0.220314	0.0551219	-0.0163559	0.0371024	-0.0448923	0.0507753	-0.0542565	0.176489	0.0760226	0.117784	0.0599213	0.197222	-0.26319	0.304873	-0.16192	-0.0282782	-0.379046	-0.0212913	0.0424691	-0.111172	0.119992	0.148148	0.0157579	-0.0212456	-0.070402	0.0715246	0.0421732	0.0503882	0.109047	-0.0738852	-0.115405	0.100484	-0.0243398
RINT1	ENSG00000135249	ENSP00000417954.1;ENSP00000420582.1;ENSP00000257700.2;ENSP00000417107.1;ENSP00000418805.1	RAD50 interactor 1 [Source:HGNC Symbol;Acc:HGNC:21876]	20	0.162649	-0.0369585	0.0222851	-0.0926302	0.0731809	0.0368725	-0.0908634	0.164708	-0.0836429	-0.0697438	0.0703074	-0.0268667	0.103976	0.0549728	0.186956	0.0183641	0.186109	0.0806935	-0.101322	0.267215	0.192186	-0.116599	-0.019648	0.00188808	0.153507	0.330287	0.175374	0.22107	-0.0772027	0.252823	-0.388917	-0.0407295	-0.219366	0.0506404	0.0399855	0.217442	0.247965	0.398329	0.125384	-0.122676	-0.0414752	0.0976528	0.146018	-0.0351978	-0.307762	-0.0486297	-0.450742	0.139475	0.209966	-0.0449149	-0.0799345	0.067814	-0.00481399	-0.0125455	0.0526227	-0.321774	0.173581	-0.134014	0.235218	-0.317469	-0.0428167	0.0231785	0.220027	0.0308929	0.386515	-0.125918	-0.16739	0.0736663	0.0117971	-0.0747431	-0.124252	-0.511343
RIOK1	ENSG00000124784	ENSP00000418263.1;ENSP00000369162.2	RIO kinase 1 [Source:HGNC Symbol;Acc:HGNC:18656]	8	-0.247575	0.00126378	-0.0461801	0.103739	-0.0249134	0.0121336	-0.158234	0.480581	-0.191187	-0.247158	0.123265	0.078483	-0.0425259	0.101695	-0.241138	-0.0613521	-0.118996	-0.129507	-0.0182648	0.0715693	0.055213	-0.0033354	-0.069394	0.030507	0.0061009	-0.00210364	0.133787	-0.375043	-0.105785	-0.140633	-0.202248	0.192572	-0.0747185	0.0471501	-0.0420731	-0.216835	-0.251453	-0.100038	-0.0963101	-0.0808371	0.134807	-0.0260453	-0.0363816	-0.00996159	-0.125893	0.426028	0.0382065	-0.0405315	-0.0480033	0.112981	0.059119	0.449953	0.139662	0.131752	-0.330592	-0.362296	0.0891009	0.146217	-0.0947275	-0.00933152	-0.17053	-0.170151	-0.396954	-0.0999063	0.178313	0.0281487	-0.21902	-0.171042	0.0184923	0.000300495	-0.0885239	-0.0114387
RIOK2	ENSG00000058729	ENSP00000422772.1;ENSP00000424325.1;ENSP00000421830.1;ENSP00000283109.3;ENSP00000420932.1	RIO kinase 2 [Source:HGNC Symbol;Acc:HGNC:18999]	6	-0.390788	-0.113641	-0.249393	0.11625	-0.208804	0.00907074	-0.13869	-0.0191453	-0.136904	0.00316714	-0.156426	0.0580683	0.0455095	0.0912443	-0.130317	-0.181927	-0.152147	0.151974	-0.12129	0.0271615	0.165086	0.068154	-0.0448514	-0.11352	-0.0575605	0.288898	-0.187191	-0.271779	-0.0513683	-0.0343509	-0.221593	-0.149538	-0.11778	-0.168281	-0.284143	-0.0955849	0.0095371	0.603143	0.0462354	0.211795	0.328023	0.28645	0.211773	0.0151368	0.188683	0.230764	-0.0754878	0.311395	0.0451687	-0.093528	-0.0522562	0.0788917	0.370251	0.024143	0.0321442	0.0154378	-0.0614496	0.14483	-0.0568165	0.0796641	0.0998219	-0.00409712	0.142828	-0.226122	-0.0691183	-0.205086	-0.0468314	0.133338	-0.141622	0.0220534	0.0833975	-0.000557275
RIOK3	ENSG00000101782	ENSP00000463791.1;ENSP00000462548.1;ENSP00000341874.3;ENSP00000463644.1;ENSP00000463660.1	RIO kinase 3 [Source:HGNC Symbol;Acc:HGNC:11451]	1	-0.136948	-0.0661125	0.185569	0.180721	0.288475	-0.222174	0.264854	-0.0302603	-0.110233	0.414093	0.533345	0.204651	0.23178	0.595158	-0.151923	0.147879	0.137997	0.50063	-0.0215597	0.0649297	0.0747804	-0.0813549	-0.25609	-0.0101315	0.100322	0.0310777	0.0710019	0.291818	-0.28508	0.0873237	0.0801085	0.237124	0.310196	0.289495	-0.248723	-0.45422	-0.0399934	0.179332	0.083348	-0.183151	-0.0634728	-0.051739	0.0305836	-0.0862617	0.234071	-0.35453	0.0170974	-0.12081	-0.141974	-0.0647584	-0.000245228	0.093022	-0.352534	0.0121124	-0.239326	-0.196796	0.290663	0.0871538	0.00921798	-0.0297287	-0.166266	-0.180642	-0.00321667	-0.308596	0.11168	-0.0755831	-0.0722995	-0.172252	-0.0484488	-0.062036	0.186109	0.0493827
RIOX1	ENSG00000170468	ENSP00000477507.1	ribosomal oxygenase 1 [Source:HGNC Symbol;Acc:HGNC:20968]	29	-0.127251	-0.0643856	-0.361947	-0.198661	-0.20466	-0.00588688	-0.272814	0.0634686	0.121298	0.194918	-0.0975695	0.0485642	0.0512928	0.0523276	0.139798	0.0936806	0.00205622	0.151515	-0.110605	0.172927	0.201023	-0.229272	0.143307	0.0212486	-0.0290009	-0.334131	-0.0135851	0.282732	0.232204	0.0010737	-0.133378	-0.0300491	-0.0305573	0.166256	0.0215393	0.271235	-0.0993388	0.0855376	0.0156621	0.170048	0.00464748	0.72165	0.0137936	-0.102672	0.187511	-0.0224652	0.067102	-0.0877163	0.00735628	-0.184883	0.296416	-0.206628	0.13647	-0.220477	0.0190269	0.126867	0.188295	-0.0349704	-0.0663737	0.139165	0.204139	0.204902	-0.0425386	0.199315	0.145574	0.0145749	0.0382741	0.00229281	0.0039338	-0.307856	-0.148275	0.0369624
RIOX2	ENSG00000170854	ENSP00000353395.4;ENSP00000423816.1;ENSP00000421347.1;ENSP00000424530.1;ENSP00000328251.6;ENSP00000424955.1;ENSP00000377748.2	ribosomal oxygenase 2 [Source:HGNC Symbol;Acc:HGNC:19441]	14	0.0552793	-0.164522	0.0726631	0.0807873	0.00687178	0.00680837	-0.198128	0.20881	-0.24025	-0.345083	-0.62576	0.0165762	0.208088	-0.300642	0.397838	-0.0916256	-0.00867441	-0.249584	0.26791	0.426644	0.117688	0.171306	0.069429	-0.0659023	0.0988281	-0.0361868	0.075095	0.280378	-0.245204	0.11073	-0.169467	-0.0784651	-0.127168	0.263921	-0.184857	0.199842	-0.197267	-0.0519161	-0.391903	-0.161423	0.186147	0.648827	0.215959	0.123505	0.0809638	0.520168	-0.0420815	-0.201107	0.033526	0.0515108	-0.209424	-0.00220693	-0.763445	0.0633225	-0.0770575	-0.33329	0.238733	-0.276482	-0.177718	-0.14039	0.406102	-0.235693	-0.000510635	-0.590379	0.159598	0.0248385	-0.331461	0.218314	0.381564	-0.284927	0.0852334	-0.100376
RIPK1	ENSG00000137275	ENSP00000259808.3;ENSP00000369773.2	receptor interacting serine/threonine kinase 1 [Source:HGNC Symbol;Acc:HGNC:10019]	34	-0.0666926	-0.00911455	0.169274	0.151103	0.0303892	-0.0685763	0.0760001	-0.303721	-0.0372881	-0.0481893	0.0823867	-0.0233772	0.158681	0.188892	-0.183392	0.0674963	0.00788669	-0.0938164	0.147311	-0.098879	0.096283	0.0623712	0.127344	-0.119512	-0.187393	0.293874	0.128265	0.329448	-0.00302968	0.029619	0.0690317	0.113013	0.0660239	0.0483191	0.146404	-0.408406	0.0513137	0.379356	0.0608458	-0.127952	-0.0720702	-0.250998	0.220686	0.0946527	0.0259935	0.142574	0.159118	-0.172236	-0.0606853	0.068384	0.071925	0.170451	-0.0506385	0.160235	0.0909366	-0.22654	0.301265	0.122898	0.279772	0.153211	-0.126368	0.113638	-0.132027	-0.0866728	0.0704706	-0.0525145	0.0392504	0.116145	0.225841	-0.0117167	-0.123268	0.127858
RIPK2	ENSG00000104312	ENSP00000220751.4;ENSP00000427736.1;ENSP00000429271.1	receptor interacting serine/threonine kinase 2 [Source:HGNC Symbol;Acc:HGNC:10020]	11	-0.0831203	0.169542	-0.0644329	0.272058	0.0951251	0.189403	0.0494079	0.0860001	0.0850928	0.0924366	0.18723	-0.0183675	0.0770062	0.143567	-0.0619977	0.184787	-0.00497168	-0.00999078	0.146916	0.0063495	0.16834	-0.048297	-0.00544469	-0.0577913	-0.162922	0.0565942	0.0320358	-0.0730714	0.13403	0.181302	-0.0933531	-0.0106752	0.140782	-0.0589517	0.180673	0.207165	0.311146	-0.473859	-0.191208	-0.252832	0.104321	0.318801	-0.0253432	-0.379104	-0.166008	-0.0133248	0.195175	-0.0748535	0.102874	0.0296032	-0.0310705	-0.0036494	-0.0154953	0.227794	-0.210859	0.0487554	0.0831341	-0.122518	0.0300931	-0.0699239	0.229251	-0.029782	0.0472621	-0.161711	-0.0967242	-0.0223321	0.24519	0.349825	-0.0683517	0.0150278	0.0159272	0.00823934
RIPK3	ENSG00000129465;ENSG00000285379	ENSP00000216274.5;ENSP00000495490.1;ENSP00000493898.1;ENSP00000452328.1;ENSP00000451840.1;ENSP00000495915.1	receptor interacting serine/threonine kinase 3 [Source:HGNC Symbol;Acc:HGNC:10021]	9	-0.281846	-0.321854	-0.0431191	-0.14668	-0.238525	0.147751	0.231895	-0.0172625	0.0291113	0.0300738	-0.0457873	0.0279921	-0.22209	-0.106845	-0.205945	0.304887	-0.133699	0.169331	-0.643054	0.238545	0.0543107	0.00982788	-0.100573	0.590489	0.0676275	-0.182976	-0.0993502	0.171035	0.00374746	-0.0178059	0.146154	0.214829	0.1025	-0.045452	0.0869511	-0.14029	0.210017	-0.273161	0.0541655	-0.102992	-0.102489	-0.0767056	-0.216748	-0.173827	0.484112	0.0999466	0.188581	-0.028299	-0.150232	-0.0138605	-0.016596	0.0279866	0.367264	-0.036982	-0.464778	-1.07138	-0.123368	0.230044	-0.158025	0.126644	-0.332576	0.375087	-0.374936	-0.206473	0.0773892	-0.143022	0.34169	0.221859	-0.0736347	-0.239316	0.145024	-0.0535916
RIPOR1	ENSG00000039523	ENSP00000042381.4;ENSP00000455200.1;ENSP00000368614.3;ENSP00000389456.2;ENSP00000457739.1;ENSP00000455239.1;ENSP00000456893.1;ENSP00000400099.2;ENSP00000454376.1;ENSP00000457888.1;ENSP00000443568.3;ENSP00000455795.2;ENSP00000457419.1;ENSP00000456924.1;ENSP00000456525.2	RHO family interacting cell polarization regulator 1 [Source:HGNC Symbol;Acc:HGNC:25836]	12	0.121774	0.11932	0.275749	0.475397	0.229091	0.0805211	0.327043	-0.447081	0.0415615	-0.110151	0.936872	0.163899	0.0125425	0.220204	-0.210025	-0.171248	-0.118167	0.204264	0.677274	-0.210011	-0.0448928	-0.151915	-0.0256061	0.352369	-0.239107	-0.219822	-0.0520695	0.308442	-0.0335871	0.214496	0.367279	-0.263968	0.0384798	-0.234574	-0.123067	-0.10814	-0.0778799	0.0555306	0.00867842	0.0875461	-0.197295	0.0693457	-0.162087	0.205301	0.249359	0.0997676	0.00373467	0.197945	0.125246	0.15508	-0.140445	0.958227	-0.146895	-0.0991267	-0.0514747	-0.142722	-0.137969	0.04531	0.0448675	0.0768359	0.682022	-0.265366	-0.518238	-0.086059	-0.309371	0.128222	-0.0446105	0.363042	0.0959285	0.646105	0.232378	0.0136169
RIPOR2	ENSG00000111913	ENSP00000441138.2;ENSP00000494904.1;ENSP00000493881.1;ENSP00000494150.1;ENSP00000482957.1;ENSP00000259698.4;ENSP00000494268.1;ENSP00000495245.1;ENSP00000495914.1;ENSP00000441305.1;ENSP00000495879.1;ENSP00000493948.1;ENSP00000367262.4;ENSP00000496721.1;ENSP00000438425.1	RHO family interacting cell polarization regulator 2 [Source:HGNC Symbol;Acc:HGNC:13872]	97	-0.305567	-0.0652841	0.00896701	-0.288304	-0.045265	-0.161648	-0.157827	0.46244	-0.192587	-0.145006	0.0845077	-0.0471429	0.115967	0.16139	-0.292146	-0.0119854	-0.140551	-0.0107267	0.0598351	-0.0531523	0.013643	0.0980301	0.0268899	-0.576929	-0.323093	0.237725	-0.0144651	0.0883121	0.0847342	0.159615	-0.30527	-0.019871	0.055427	0.0704055	0.105451	-0.184678	-0.0181763	-0.153071	0.222903	-0.142171	0.0791323	0.00836647	0.250484	-0.0109531	-0.566441	0.293011	-0.000128083	-0.0714726	-0.0356653	-0.00583739	0.0940532	0.269393	-0.0593822	0.260261	0.128154	-0.614548	0.14181	0.133066	0.289416	0.0118217	-0.345697	0.169746	0.171223	-0.291889	0.127226	-0.127772	0.0160427	-0.144929	0.108858	0.128849	-0.103701	0.0354311
RIT1	ENSG00000143622	ENSP00000357305.3;ENSP00000476612.1;ENSP00000476319.1;ENSP00000441950.1;ENSP00000357306.3	Ras like without CAAX 1 [Source:HGNC Symbol;Acc:HGNC:10023]	3	-0.233595	-0.254491	-0.280493	-0.591626	0.0433298	-0.0369007	-0.220415	0.444621	-0.0874115	-0.348761	0.253529	-0.0453904	0.156948	0.0904016	-0.147814	-0.220946	0.195266	0.0628584	-0.0656817	0.353026	-0.122742	-0.0668356	-0.171361	-0.254081	-0.22562	0.120483	0.25254	-0.203876	0.0815903	0.303852	-0.413543	-0.02434	0.358278	0.261326	0.410902	-0.454616	0.327341	-0.0391155	0.0884227	0.0429911	0.0381802	0.457657	0.306899	-0.154122	0.00533354	0.140688	-0.130383	0.110977	-0.0443962	0.340779	0.0677827	0.233032	0.0140969	0.246888	0.125827	-0.782455	0.606978	-0.0539539	-0.0449896	0.126431	-0.140295	-0.02384	-0.231779	-0.0180267	-0.147469	-0.295257	-0.0300108	-0.192551	0.216875	0.0835995	-0.0562285	0.156644
RLF	ENSG00000117000	ENSP00000361857.4	rearranged L-myc fusion [Source:HGNC Symbol;Acc:HGNC:10025]	12	0.127882	0.00492598	0.0211005	0.00221922	0.149346	-0.049984	0.160047	0.0327537	0.0366645	0.216394	-0.0452867	0.187019	-0.0865033	-0.196431	0.107742	-0.135751	-0.0171904	-0.0186557	-0.112469	-0.0768294	0.0419055	0.00782108	0.0930223	-0.125434	-0.0948751	-0.134593	-0.174041	0.184898	-0.169252	-0.0683024	0.3236	0.0262584	0.0827363	0.0541645	-0.176735	0.588738	-0.319109	0.0717122	-0.218096	0.0467841	0.0152798	-0.209013	-0.12396	0.127487	0.0312607	-0.12997	0.0845243	-0.0349366	0.246051	0.0912594	0.104657	0.155568	0.069719	-0.0832942	0.0806245	0.410703	0.0259215	0.0612139	-0.0669928	0.0578275	0.152895	0.0539641	0.0242275	0.0877353	-0.0392483	0.0983377	-0.197066	-0.0474686	-0.0284262	0.27132	0.135816	0.123701
RLIM	ENSG00000131263	ENSP00000253571.3;ENSP00000328059.6	ring finger protein, LIM domain interacting [Source:HGNC Symbol;Acc:HGNC:13429]	1	0.48269	0.213808	-0.204744	0.0746981	-0.126101	-0.531566	-0.0660396	-0.155854	-0.185253	-0.110676	0.27581	0.0221212	-0.0774421	-0.544089	-0.122564	-0.206393	0.0274158	-0.122315	0.146515	0.0692227	0.219912	-0.147476	0.0183536	-0.292271	0.281484	-0.218683	-0.104973	-0.251387	0.12438	0.316079	0.447492	-0.553552	0.157627	0.13238	-0.165869	0.083009	-0.108093	0.0450259	-0.289672	-0.45529	-0.0204651	0.235157	-0.130844	0.48342	-0.148057	-0.00488467	-0.127905	-0.0438971	0.331849	-0.186339	-0.0876824	0.014455	0.255643	0.0514308	-1.95703	-0.382202	-0.861534	-0.563738	-0.6835	-0.451497	-0.210373	-0.282851	-0.670602	0.281904	-0.168567	-0.433156	-0.0297587	0.281023	0.000583792	0.10263	-0.0941573	-0.155515
RMC1	ENSG00000141452	ENSP00000465956.1;ENSP00000467852.1;ENSP00000482573.1;ENSP00000464875.1;ENSP00000269221.2;ENSP00000467692.1;ENSP00000467007.1	regulator of MON1-CCZ1 [Source:HGNC Symbol;Acc:HGNC:24326]	21	-8.08422e-05	0.0164359	0.140296	0.0545426	0.0557985	0.092526	0.075037	0.123269	-0.114446	-0.211283	-0.00353821	0.0776544	0.0510908	0.193107	-0.259691	0.159969	-0.0464083	-0.139906	0.038084	-0.121568	0.118567	0.153734	-0.022049	0.0131077	-0.074336	0.0915307	0.154861	0.120241	0.105743	0.125617	0.0446879	0.0249636	-0.0828047	-0.02932	0.211966	-0.241258	0.123087	-0.0936699	-0.0424135	-0.265532	-0.154163	-0.0778755	0.0832388	0.0956703	-0.030215	-0.0335612	-0.12919	0.0122409	-0.17725	0.12516	0.0473625	-0.0265362	0.104248	0.265199	-0.04012	-0.115254	0.0783605	0.113233	0.312655	-0.0918008	0.0967458	-0.0173973	0.101692	-0.00525989	0.0447215	-0.0205055	0.0289841	0.0388761	0.0259639	-0.0791503	-0.0871861	-0.0756299
RMDN1	ENSG00000176623	ENSP00000429287.1;ENSP00000431032.1;ENSP00000427818.1;ENSP00000428743.1;ENSP00000409661.2;ENSP00000428897.1;ENSP00000429105.1;ENSP00000430790.1;ENSP00000430559.1;ENSP00000428166.1;ENSP00000428360.1;ENSP00000428661.1;ENSP00000385927.3;ENSP00000429899.1	regulator of microtubule dynamics 1 [Source:HGNC Symbol;Acc:HGNC:24285]	25	-0.0936781	-0.0671825	-0.157439	-0.00997803	-0.0967128	0.0534693	0.0742253	0.0356474	0.381098	0.442592	-0.186742	0.29272	-0.0736767	0.280169	0.110555	-0.0915728	-0.0194123	0.294261	-0.383662	-0.0971713	-0.0486745	-0.435516	-0.0252934	-0.610397	0.451251	-0.142889	-0.195195	-0.0741104	-0.228536	-0.0342921	-0.249019	0.168975	-0.462221	0.056475	-0.0125147	0.658542	0.309869	0.603026	0.301477	0.428069	-0.216684	0.149135	-0.0316002	-0.437275	-0.101982	-0.442727	-0.217529	-0.0550663	0.178536	-0.21316	-0.417385	-0.411292	-0.0955238	-0.278804	0.0788045	-0.124513	-0.264577	-0.296338	-0.0655011	-0.254111	0.62468	-0.219556	0.0711661	-0.136791	0.0397035	-0.138467	0.102527	0.0721232	-0.141003	-0.372002	-0.0474456	-0.254777
RMDN2	ENSG00000115841	ENSP00000385049.1;ENSP00000406331.1;ENSP00000385529.3;ENSP00000393705.1;ENSP00000234195.3;ENSP00000392977.2;ENSP00000399495.1;ENSP00000386004.1;ENSP00000416367.1;ENSP00000346549.2	regulator of microtubule dynamics 2 [Source:HGNC Symbol;Acc:HGNC:26567]	18	0.0439222	-0.173573	-0.267294	-0.659535	-0.0749389	-0.483984	-0.00447022	-0.177517	-0.293451	-0.215077	0.00690675	0.349449	0.0847736	0.175009	-0.0836019	-0.21268	-0.128667	0.514802	-0.476671	0.0286255	-0.218407	-0.199227	-0.0114987	0.490346	0.182065	-0.571696	-0.0818684	0.119817	0.342196	0.0267329	0.16299	0.0279868	-0.328928	0.275296	-0.319351	0.168203	0.233352	0.086895	-0.0130403	-0.214132	-0.0804894	0.566497	-0.605768	0.127423	0.719759	-0.0875025	-0.38473	0.546457	0.444315	0.115581	-0.101299	-0.293143	0.225795	0.123615	-0.178072	0.16538	-0.366384	0.0058033	-0.204053	-0.305096	-0.410179	-0.208331	0.244512	-0.0242444	0.204318	0.01041	0.1961	-0.0443758	-0.242986	-0.086617	0.224452	-0.326763
RMDN3	ENSG00000137824	ENSP00000453978.1;ENSP00000260385.6;ENSP00000453199.1;ENSP00000342493.3;ENSP00000453535.1;ENSP00000453357.1	regulator of microtubule dynamics 3 [Source:HGNC Symbol;Acc:HGNC:25550]	21	-0.270929	-0.120185	0.0175548	-0.407222	-0.164208	-0.107468	0.213207	0.203558	-0.0475046	0.0481338	0.921306	0.181704	0.0644262	0.602281	-0.0428117	0.105937	0.0179342	0.347795	-0.341126	-0.150448	-0.485364	-0.196961	-0.211008	0.523617	0.354247	-0.42656	-0.257216	0.198831	-0.0323809	0.107998	0.139454	0.0641365	-0.166526	0.0265215	-0.235478	-0.0567478	0.153509	-0.0148885	0.224924	-0.00295221	0.00173031	-0.387049	-0.360851	-0.286456	0.501797	-0.42314	-0.319623	-0.0332002	0.317575	-0.297365	-0.0971499	-0.163157	0.131481	-0.253338	-0.353569	0.162304	-0.496655	-0.0660136	-0.00724529	-0.23856	-0.541996	-0.298101	-0.347618	0.0343558	0.0109258	0.373208	0.113934	-0.0653518	-0.11223	-0.000962023	0.131157	-0.100644
RMI1	ENSG00000178966	ENSP00000402433.1;ENSP00000317039.3	RecQ mediated genome instability 1 [Source:HGNC Symbol;Acc:HGNC:25764]	4	-0.258947	-0.1444	-0.212261	-0.150296	-0.410235	0.0531798	0.0465056	-0.155952	0.142401	0.330716	0.044878	0.0763619	-0.0504655	-0.106153	0.14042	0.197276	-0.00230325	-0.00121078	-0.154424	0.18496	0.0672803	-0.107905	0.27405	0.0610119	0.201451	-0.0343243	-0.178045	0.225734	0.17036	0.260259	-0.107912	0.062796	0.160263	-0.380676	0.131708	-0.0810059	0.254957	-0.320671	0.272191	0.130434	0.182963	-0.0199499	-0.132263	-0.422545	0.0369455	-0.19053	0.156586	0.108921	0.347192	-0.39451	-0.0406228	-0.323172	0.113353	-0.347349	0.206615	-0.0458639	-0.0597243	0.0364211	-0.239897	0.143396	-0.0408926	-0.0175185	0.0265893	-0.102478	-0.0964902	0.172549	0.0341716	0.321548	-0.0541013	-0.277308	-0.0963798	0.118014
RMND1	ENSG00000155906	ENSP00000494948.1;ENSP00000412708.2;ENSP00000356272.4;ENSP00000336683.4;ENSP00000481280.1;ENSP00000496328.1;ENSP00000494215.1;ENSP00000494106.1	required for meiotic nuclear division 1 homolog [Source:HGNC Symbol;Acc:HGNC:21176]	14	-0.0273777	-0.222586	-0.0630184	0.209482	-0.199424	-0.163168	-0.17802	0.350795	0.117214	0.184172	-0.11727	0.213597	-0.13937	0.0934043	0.105353	-0.334148	-0.0258386	0.330455	-0.0423132	0.0692254	0.143992	-0.197083	-0.273347	-0.368041	0.84865	-0.0360284	-0.237199	-0.0202903	-0.351996	0.0928555	0.238496	-0.0460918	-0.740109	-0.149538	-0.0562668	-0.0282733	-0.313087	0.298977	-0.204089	0.15414	-0.0464795	0.271433	-0.333057	-0.24974	-0.139873	-0.377808	-0.146423	0.0668747	0.308019	-0.245338	-0.51457	-0.307459	0.17502	-0.230787	0.202476	0.148932	-0.556293	-0.145582	-0.250185	-0.043188	-0.405745	-0.519076	-0.179959	0.00250358	-0.280791	0.0221671	-0.052121	0.230741	-0.414107	-0.215396	-0.237954	-0.167838
RMND5A	ENSG00000153561	ENSP00000283632.4	required for meiotic nuclear division 5 homolog A [Source:HGNC Symbol;Acc:HGNC:25850]	7	0.028432	-0.0321379	-0.0933231	0.0332605	0.0458162	-0.03801	-0.0334057	0.0138334	0.0160065	-0.0106521	0.0376714	-0.00921569	-0.214283	-0.0527251	0.143961	0.135127	0.0410914	-0.0684043	0.14539	0.270222	0.0422913	0.00222657	0.0643192	0.0187832	0.138507	0.0705782	-0.0910585	0.293903	0.0787643	0.0938743	0.129005	0.198925	0.114615	0.0758722	0.0244162	0.000498644	0.000126392	0.319369	0.098968	-0.0279764	-0.051627	0.034225	-0.167034	-0.0220851	0.157856	-0.228045	-0.109991	0.228298	-0.0801403	-0.0427786	-0.272866	0.0941934	0.0837617	-0.101198	-0.219113	0.30975	-0.0702064	-0.114036	0.0610461	-0.0673501	0.315672	0.00853034	-0.063891	-0.0722201	0.00110745	0.122699	-0.0228367	0.308702	0.132187	0.172287	0.0398065	-0.0315817
RNASE6	ENSG00000169413	ENSP00000302046.2	ribonuclease A family member k6 [Source:HGNC Symbol;Acc:HGNC:10048]	2	-0.463149	0.0886651	0.753424	-0.669742	1.11724	0.517325	0.696638	0.4797	-0.0852257	-0.411788	-3.2325	0.335193	-0.115353	-0.595652	-0.447168	-0.17841	-1.6989	-3.16829	-1.81983	0.701641	-0.037046	-0.0234404	-0.531772	-0.546675	0.550504	-0.341184	0.328576	0.567931	-1.89388	0.297556	-1.15617	0.689683	-0.0450273	-1.16789	0.25615	-1.00829	-0.524767	-1.17119	-0.120198	-0.700335	0.678871	-0.384308	-0.747534	-0.486322	-1.63876	-0.850439	-4.30945e-05	-0.705215	1.69382	0.575788	0.394498	-0.44624	0.763215	0.501852	0.673519	-1.41795	-0.143906	-0.204402	0.349681	0.259033	1.43565	0.712124	1.60282	-0.652721	-0.596565	-0.628481	-0.23144	-0.293829	0.131192	-1.53251	-0.892437	-0.288222
RNASEH1	ENSG00000171865	ENSP00000411646.1;ENSP00000313350.3;ENSP00000404926.1	ribonuclease H1 [Source:HGNC Symbol;Acc:HGNC:18466]	2	0.0754071	0.201721	0.0166372	0.0361925	0.0715706	-0.0836477	0.107725	0.166718	-0.273163	-0.282178	-0.159796	-0.0595118	0.196209	-0.0420334	-0.0737958	-0.138252	0.0159515	-0.0999033	-0.217054	-0.064591	-0.0244081	-0.0502519	0.124134	-0.0321259	0.200949	-0.0958314	0.143011	0.0649522	-0.028112	-0.185647	0.242236	0.0546694	0.132245	0.161326	-0.116659	0.615077	-0.00254316	0.660492	-0.0747188	-0.185657	0.0799913	0.226941	-0.169821	-0.0151597	0.0215214	-0.200085	-0.274546	-0.198021	0.0556755	0.00468078	0.0501978	-0.229809	-0.123741	-0.134114	-0.225183	0.20884	-0.226867	-0.0495489	-0.0819471	-0.381811	-0.0870303	0.0879622	-0.0220793	0.140105	-0.331277	0.0135763	0.0157862	-0.145207	-0.00949926	0.148746	-0.00298403	-0.379618
RNASEH2A	ENSG00000104889	ENSP00000495087.1;ENSP00000221486.3;ENSP00000495175.1	ribonuclease H2 subunit A [Source:HGNC Symbol;Acc:HGNC:18518]	27	-0.139089	0.0136913	-0.221034	-0.10258	-0.322427	-0.120795	-0.0589966	0.108043	0.159711	0.140071	-0.0786273	0.0115896	-0.085645	-0.422938	0.0810878	0.116385	0.0716394	-0.294914	-0.00315322	0.335223	-0.051753	0.0810782	0.00147469	-0.244527	-0.705402	-0.554245	-0.101218	0.129282	0.0963171	-0.446111	0.274442	0.241965	0.521485	0.182207	-0.369373	0.078778	-0.520076	-1.63924	0.00464944	0.0462207	0.160033	-1.42987	-0.380089	0.00127642	0.176976	0.244503	0.453042	-0.121172	-0.377786	0.0554884	0.193567	0.0177493	0.313591	0.219024	-0.0978124	0.396218	0.199452	0.408999	-0.099171	0.452295	-0.0482547	0.27626	0.0335238	-0.0326923	0.124684	-0.146856	-0.332207	-0.111543	0.482414	-0.0243284	0.371028	0.42639
RNASEH2B	ENSG00000136104	ENSP00000493828.1;ENSP00000493655.1;ENSP00000481236.3;ENSP00000495482.1;ENSP00000490077.2;ENSP00000495920.1;ENSP00000495302.1;ENSP00000495650.1;ENSP00000495429.1;ENSP00000337623.2;ENSP00000496130.1;ENSP00000495773.1;ENSP00000496227.1;ENSP00000495755.1;ENSP00000496481.1;ENSP00000495487.1;ENSP00000495278.1;ENSP00000389877.1;ENSP00000496571.1;ENSP00000493499.1;ENSP00000495587.1;ENSP00000496293.1;ENSP00000495456.1;ENSP00000489723.2;ENSP00000495031.1;ENSP00000495519.1;ENSP00000495793.1;ENSP00000494091.1;ENSP00000482701.2;ENSP00000495657.1;ENSP00000494019.1;ENSP00000496224.1;ENSP00000493777.1;ENSP00000494221.1	ribonuclease H2 subunit B [Source:HGNC Symbol;Acc:HGNC:25671]	21	-0.124947	-0.0441377	-0.0871588	-0.163358	-0.296258	-0.0170694	0.007283	0.176325	0.215766	0.273003	-0.215096	0.0249472	-0.083436	-0.371313	0.11169	0.0452508	0.136157	-0.319123	-0.0814349	0.364545	-0.0411711	0.00616892	-0.232439	-0.262354	-0.877128	-0.705865	-0.195004	-0.0692179	0.115948	-0.604747	0.305259	0.125286	0.591363	0.0517852	-0.430138	0.217457	-0.53808	-2.01245	0.0345563	0.106462	0.206167	-1.61404	-0.391264	-0.0151423	0.15625	0.363253	0.641222	-0.0718716	-0.366013	0.0700964	0.15767	0.084835	0.349263	0.290741	-0.027954	0.503742	0.357739	0.501799	-0.143349	0.50885	-0.00368642	0.268705	0.149316	0.0184397	0.0990223	-0.164204	-0.250719	-0.0429241	0.36386	0.0188876	0.209283	0.500891
RNASEH2C	ENSG00000172922	ENSP00000308193.4;ENSP00000432897.1;ENSP00000493695.1;ENSP00000435717.2;ENSP00000432081.2	ribonuclease H2 subunit C [Source:HGNC Symbol;Acc:HGNC:24116]	11	-0.324032	-0.182961	-0.352664	-0.104015	-0.373004	-0.0943984	-0.103768	0.0598219	0.047664	-0.000741684	-0.209618	-0.14346	-0.108575	-0.37003	0.0833828	0.155371	-0.0241658	-0.348703	-0.0194555	0.232763	-0.0639727	-0.0804009	-0.10485	-0.285351	-0.608676	-0.517513	0.0558202	0.0571972	0.193633	-0.388899	0.339504	0.0360587	0.519685	-0.0680668	-0.427902	0.0926825	-0.213172	-0.443159	-0.0215787	0.0827906	0.16003	-0.311876	-0.076802	0.0708233	0.289078	0.276076	0.46027	-0.0925995	-0.243672	0.157706	0.239032	0.0147728	0.259133	0.156462	-0.253145	0.0487835	0.314622	0.194526	-0.129923	0.421728	-0.0979986	0.173175	0.0937123	-0.0799782	0.0936746	-0.190996	-0.193064	0.00224401	0.371336	-0.0909793	0.400769	0.385291
RNASEL	ENSG00000135828	ENSP00000356530.3;ENSP00000440844.1	ribonuclease L [Source:HGNC Symbol;Acc:HGNC:10050]	19	-0.333628	-0.0547949	0.0410724	-0.03558	0.0058297	-0.110952	-0.179788	-0.0842642	-0.0159133	0.190123	-0.115742	0.0220162	0.442419	0.458504	-0.0120068	0.0895293	-0.204461	0.315037	-0.343007	-0.283436	0.497184	-0.167839	-0.0253461	0.259872	-0.042186	0.031762	0.403254	-0.62286	-0.148705	-0.0776149	-0.314712	0.0727545	-0.116597	-0.246939	0.0400348	-0.124469	0.37111	0.384066	-0.168765	0.119236	-0.0827665	0.651806	0.279986	-0.181673	-0.0534945	0.0552847	-0.0457703	0.126906	-0.3889	0.0585442	0.0581349	-0.185583	0.411979	0.0739646	-0.0208364	-0.767853	0.00112866	-0.0469431	-0.137951	-0.123154	-0.26864	-0.178649	0.395038	-0.425374	0.0560252	-0.0160448	0.259524	-0.12777	0.0702802	-0.560449	-0.0725214	-0.0183408
RNASET2	ENSG00000026297	ENSP00000482755.1;ENSP00000426455.1;ENSP00000422846.1;ENSP00000390833.1;ENSP00000028008.5;ENSP00000480244.1;ENSP00000424947.1;ENSP00000426059.1	ribonuclease T2 [Source:HGNC Symbol;Acc:HGNC:21686]	3	0.804163	0.352977	0.0972651	-0.464453	-0.0125901	0.0388259	-0.405711	-0.0612197	0.617571	-0.0472797	0.1483	0.117188	-0.338641	-0.486435	-0.412525	-0.567991	-0.472275	0.363338	0.0557684	0.154857	-0.0199015	-0.0779983	-0.324818	0.20048	0.0777043	-0.310168	0.00293842	-0.18675	0.706691	-0.145887	0.199439	0.0864516	0.199699	0.168118	0.0419669	-0.351545	-0.255903	-0.405182	-0.264498	-0.104899	-0.148414	0.170237	0.0781959	-0.0282031	0.394694	-0.462443	-0.0381196	0.108496	-0.468547	0.458322	-0.0175013	-0.175169	0.184547	-0.0762879	0.468032	-0.195589	0.128828	0.702946	-0.404511	0.0104147	-0.310933	0.0564654	-0.325702	-0.257104	-0.480807	-0.203772	0.365675	-0.160438	-0.0988854	-0.559016	-0.152997	-0.292426
RNF113A	ENSG00000125352	ENSP00000360497.2	ring finger protein 113A [Source:HGNC Symbol;Acc:HGNC:12974]	10	-0.00561131	0.152265	-0.0326683	-0.357945	-0.0547496	0.00627913	0.0124593	-0.0846832	-0.0866013	-0.00535447	0.0261566	-0.117074	-0.0196191	-0.182194	0.016845	-0.189596	0.0636014	-0.114789	-0.124268	0.0344043	0.0644431	0.149247	-0.178776	0.204081	-0.135286	0.0152681	0.0713437	0.0418751	-0.0875277	0.0566583	0.0565058	0.144664	0.054062	-0.0141754	-0.127976	-0.204166	-0.16328	0.0343176	0.283355	-0.0242284	0.247701	0.0377622	-0.000892376	0.113501	-0.0272979	-0.0235867	0.156092	-0.00948591	-0.258601	-0.18788	-0.0257215	-0.119589	0.00324732	-0.142453	0.333936	-0.00869238	-0.0334729	0.128276	0.127776	0.170326	0.0878102	0.140719	0.132252	0.0408817	-0.0119577	0.0107703	0.0411274	-0.0488331	-0.0965751	-0.105475	-0.0377421	0.139803
RNF114	ENSG00000124226	ENSP00000485317.1;ENSP00000244061.2;ENSP00000485575.1;ENSP00000485239.1;ENSP00000485203.1;ENSP00000485136.1	ring finger protein 114 [Source:HGNC Symbol;Acc:HGNC:13094]	5	0.446372	0.362633	0.416816	0.163291	0.405301	0.112634	0.228444	-0.0678323	-0.22183	-0.297487	0.1266	0.0856509	-0.219004	-0.214325	-0.237202	-0.183515	0.142074	0.0468568	0.329792	0.0342631	-0.0261514	0.161462	0.249966	0.283024	-0.101046	0.028851	-0.214438	0.0643655	-0.053873	0.0682482	0.151505	-0.0748856	0.239579	0.125592	0.149211	-0.167191	0.122698	0.197081	-0.0625198	-0.147301	0.114158	0.028295	0.0876715	0.12331	0.130801	-0.126377	0.0362618	0.219064	-0.124421	0.175168	-0.12216	0.362211	-0.0474617	0.390578	-0.0301149	0.0728997	-0.0141733	0.29927	0.354067	0.139784	0.0936923	0.175601	0.0536159	-0.211791	-0.00429073	-0.0122903	-0.0723958	0.0110672	0.332512	0.132108	-0.0326525	-0.102932
RNF121	ENSG00000137522	ENSP00000377316.3;ENSP00000434127.1;ENSP00000431286.1;ENSP00000433574.1;ENSP00000432898.1;ENSP00000377314.3;ENSP00000435859.1;ENSP00000354571.3;ENSP00000431325.1	ring finger protein 121 [Source:HGNC Symbol;Acc:HGNC:21070]	1	0.0148449	0.218011	0.0527453	0.423793	0.0352528	0.136429	0.096013	0.127588	0.0231247	0.0453117	-0.327851	-0.0604689	-0.0573	0.448187	0.0168895	0.114289	-0.239202	-0.226905	0.111233	0.0908072	0.0159532	0.147239	0.33683	0.0333078	0.225607	-0.109656	-0.040362	0.858336	0.835847	0.360456	0.212307	0.130558	0.0287887	-0.0268991	-0.238938	-0.111511	0.618234	0.488798	0.154151	-0.0621501	0.131759	0.0385784	-0.191906	-0.227629	1.29772	-0.107511	-0.454373	-0.330989	-0.887752	0.0684975	0.378158	-0.166594	-0.146525	-0.188623	-0.0572097	-0.140226	-0.252777	-0.535997	-0.599573	-0.318985	0.163294	-0.569278	-0.278095	-0.107144	0.126124	0.938173	-0.641341	0.302755	0.0814795	0.0743851	0.356912	-0.330508
RNF123	ENSG00000164068	ENSP00000390856.1;ENSP00000487104.1;ENSP00000413794.1;ENSP00000392443.1;ENSP00000394369.1;ENSP00000416156.1;ENSP00000328287.6;ENSP00000408490.1	ring finger protein 123 [Source:HGNC Symbol;Acc:HGNC:21148]	7	-0.0109373	0.0578733	0.320698	0.0496484	0.127913	0.000160645	0.267954	0.0998175	-0.18731	-0.364875	0.250331	-0.00866184	0.0587144	-0.054108	-0.284846	0.0174957	-0.041674	-0.00619629	0.0200209	-0.172782	0.294144	0.0871174	0.0214432	-0.0314133	-0.10461	0.258952	0.437853	0.121411	0.025706	0.305254	-0.107355	-0.0874769	0.0190503	0.0268761	0.109114	-0.19952	0.230932	-0.0443988	0.273277	-0.319024	-0.062093	-0.103158	0.228602	0.0455862	-0.134504	0.176888	0.121001	0.123995	0.123246	0.00829612	0.121638	0.27154	-0.0307977	0.235008	-0.109131	-0.166088	0.157646	0.0839651	0.205704	0.0558512	0.0461954	0.421351	0.101102	-0.135695	0.279871	-0.0547295	-0.0119841	-0.00430069	0.113176	-0.108071	-0.168569	0.0157008
RNF126	ENSG00000070423	ENSP00000475833.1;ENSP00000292363.3;ENSP00000464945.2	ring finger protein 126 [Source:HGNC Symbol;Acc:HGNC:21151]	3	-0.0490991	-0.118371	0.0792952	-0.148379	0.323992	-0.0663699	0.368036	-0.0184362	-0.230278	-0.215244	0.154262	0.269924	0.0995143	0.286923	-0.140791	0.20179	-0.026209	-0.123792	-0.0855672	0.000870593	0.112714	0.13587	0.150499	-0.283709	-0.592771	0.244603	0.153234	0.31022	0.209154	-0.0670129	-0.0665332	0.0688041	-0.174231	-0.0306252	-0.181848	-0.455669	0.0994648	0.0366887	0.177277	-0.052564	0.359198	-0.0614772	0.397641	0.249593	0.173824	0.244779	0.0280249	-0.30459	-0.189547	-0.082233	0.219264	-0.0630043	0.0848013	0.294979	0.0158474	-0.606685	0.157804	-0.00842626	0.0659862	-0.0138984	-0.477681	0.0547706	-0.114848	0.131114	0.45667	0.247344	0.167934	0.213292	0.168886	0.0611133	0.114266	0.117665
RNF13	ENSG00000082996	ENSP00000420510.1;ENSP00000417294.1;ENSP00000420124.1;ENSP00000341361.3;ENSP00000417655.1;ENSP00000419836.1;ENSP00000355268.6;ENSP00000418863.3;ENSP00000420667.1;ENSP00000419809.1;ENSP00000418308.1;ENSP00000420067.1;ENSP00000419069.1;ENSP00000376628.3;ENSP00000419508.1	ring finger protein 13 [Source:HGNC Symbol;Acc:HGNC:10057]	5	-0.167812	0.0818884	-0.0707922	0.376823	-0.00192939	-0.127998	-0.103516	0.0927276	-0.0288931	0.132116	-0.215582	0.0110293	-0.0691024	-0.217346	0.128162	0.15135	-0.292682	0.214344	0.208925	0.16905	0.0676539	-0.0418816	-0.198008	-0.21826	0.361923	-0.372646	-0.168833	0.179471	-0.0655337	0.110069	0.0663103	0.188178	0.0557211	-0.133309	-0.158476	0.349172	-0.413615	-0.00562427	-0.0370403	-0.0252078	-0.253309	0.225896	-0.691938	-0.166963	-0.0110966	-0.257841	-0.203145	-0.0580134	0.143496	0.0754546	0.000224174	0.239353	0.174502	-0.122465	-0.0828904	0.81194	-0.180774	0.0269709	0.119366	-0.211023	0.626788	0.298414	0.244159	0.118971	-0.324713	-0.0928235	-0.196209	0.139324	-0.115074	0.00536707	0.446755	-0.380309
RNF130	ENSG00000113269	ENSP00000429509.1;ENSP00000430237.1;ENSP00000261947.4;ENSP00000430999.1	ring finger protein 130 [Source:HGNC Symbol;Acc:HGNC:18280]	3	-0.221235	0.0793524	0.379361	-0.33137	0.173475	-0.0212835	0.0315071	0.36635	-0.0689541	-0.0451353	-0.145186	0.160697	-0.0398095	-0.150547	-0.375701	-0.0331687	-0.167892	-0.261952	-0.324306	-0.150723	0.240089	0.129805	-0.140571	-0.340353	-0.508226	0.567906	0.0182448	0.146205	0.0140492	0.0727472	-0.224247	0.0235995	0.148722	0.0411527	0.350025	-0.371957	0.0601663	-0.216415	0.0253296	-0.277962	-0.0450307	0.160514	0.998419	0.198998	-0.433581	0.215767	0.0873034	-0.0986284	-0.127805	0.0231209	0.00282514	0.0541158	-0.0980814	0.324431	0.198501	-0.277446	0.647034	2.28341e-05	0.236603	0.235626	-0.181368	0.206856	0.23428	-0.193122	0.419366	-0.264117	-0.130279	-0.0999365	0.0858494	0.0332325	-0.261335	0.0760229
RNF135	ENSG00000181481	ENSP00000328340.5;ENSP00000464549.1;ENSP00000411965.2;ENSP00000323693.4;ENSP00000440470.2;ENSP00000467799.1	ring finger protein 135 [Source:HGNC Symbol;Acc:HGNC:21158]	2	0.190519	0.0548086	0.682381	0.689554	-0.137287	-0.12886	0.542812	0.431797	-0.449463	-0.366754	-0.251724	0.289149	0.206556	0.620228	-0.367871	0.389574	0.125522	-0.489524	-0.587656	-0.460218	-0.342328	0.115958	0.0167241	-0.797757	-0.323847	0.273978	0.297941	0.830583	0.281813	0.181723	-0.400035	-0.544432	-0.194078	-0.095488	-0.0828091	0.570097	0.135891	0.0839944	0.76821	-0.0814531	-0.282949	-0.126056	-0.110046	0.0626936	0.148873	-0.261909	0.124237	-0.479663	0.0260974	0.190424	0.456416	0.284017	0.254158	0.981054	-0.171507	-0.855206	-0.282857	-0.420131	0.89241	-0.12222	0.12289	0.129725	0.620474	-0.405828	0.151407	-0.315055	-0.14456	0.199179	-0.25788	-0.370054	-0.292831	-0.138404
RNF138	ENSG00000134758	ENSP00000462498.1;ENSP00000463153.1;ENSP00000462165.1;ENSP00000261593.3;ENSP00000257190.5;ENSP00000463659.1	ring finger protein 138 [Source:HGNC Symbol;Acc:HGNC:17765]	1	-0.311408	-0.0816453	-0.134674	0.103152	0.0112286	-0.101717	0.21055	0.09919	-0.426391	-0.48774	-0.0466322	-0.264347	-0.539406	-0.288652	-0.564803	-0.594405	0.00497348	-0.196501	0.33227	0.25515	-0.0241396	0.237524	-0.475561	-0.0365617	-0.40085	-0.418064	0.517001	0.494568	-0.664316	0.316587	-0.701428	-0.627642	0.0550006	0.0398632	-0.0454316	-0.41844	0.542988	0.30564	0.519349	-0.181816	0.196224	0.164835	0.409865	-0.227886	0.237203	0.235063	-1.04721	-1.34472	-0.810965	-0.539925	-0.13274	-1.23582	0.52947	0.611066	-0.154172	0.198313	0.450316	0.143436	-0.278922	0.135877	-0.208104	0.27622	-0.0430428	-0.396881	0.253064	-0.0451287	0.0714808	0.283158	0.0254175	0.0379139	0.148407	0.0508521
RNF14	ENSG00000013561	ENSP00000423273.1;ENSP00000426832.1;ENSP00000423420.1;ENSP00000324956.3;ENSP00000378027.1;ENSP00000422527.1;ENSP00000348462.1;ENSP00000420837.1;ENSP00000378028.2;ENSP00000378022.2;ENSP00000423294.1;ENSP00000421780.1;ENSP00000422650.1;ENSP00000425361.1	ring finger protein 14 [Source:HGNC Symbol;Acc:HGNC:10058]	7	-0.228387	0.00319701	-0.113203	-0.0424529	-0.283891	0.271094	-0.205419	0.143412	0.127951	0.393648	0.157803	0.0857176	0.248162	0.399289	-0.115861	0.189981	-0.14774	0.36473	-0.370946	-0.0104454	-0.0942385	0.0395338	0.330628	0.0901316	-0.2034	0.223499	0.3108	-0.0510882	0.220886	-0.0542443	-0.329262	0.486641	-0.019664	0.0885449	0.0932234	-0.260922	0.297665	0.241898	-0.102448	0.253365	0.00983816	-0.000350322	-0.0208428	-0.217949	0.185664	0.432743	0.368555	0.190287	-0.300979	0.312491	0.241371	0.221848	0.232862	0.0721682	0.479319	-0.283295	0.211895	0.359046	0.25989	0.50858	0.0868425	0.24689	0.108765	-0.222527	-0.0959494	0.0448589	0.178477	0.0179857	0.188663	0.00515169	0.0648704	0.27262
RNF141	ENSG00000110315	ENSP00000434320.1;ENSP00000435086.1;ENSP00000437167.1;ENSP00000265981.2	ring finger protein 141 [Source:HGNC Symbol;Acc:HGNC:21159]	2	0.0339064	-0.117633	-0.125222	-0.26327	0.0151304	-0.079457	-0.189585	-0.0887565	-0.379783	-0.0188046	-0.418089	-0.0292163	0.0336114	0.349922	0.0579278	0.189856	-0.185309	-0.0573451	-0.0586987	-0.212665	0.21744	0.24265	0.171318	-0.227293	-0.203095	0.127209	0.392315	0.3073	0.344315	0.0710456	0.0317768	0.0486328	0.273633	0.0432869	0.427161	-0.319944	0.155594	-0.0517824	0.479399	-0.445312	0.0574226	0.315077	-0.176832	-0.283776	-0.521747	0.459475	0.0368915	0.0676622	-0.456441	0.432768	0.0361289	0.0804891	-0.0724261	-0.114553	-0.0731422	-0.0976763	0.0366963	0.152475	0.453325	-0.0662966	-0.353667	0.319046	-0.00997186	-0.30631	-0.0246356	-0.125943	0.160888	0.00624394	0.0170223	0.461484	0.362708	0.000496637
RNF168	ENSG00000163961	ENSP00000320898.3;ENSP00000396712.1	ring finger protein 168 [Source:HGNC Symbol;Acc:HGNC:26661]	7	0.619037	0.130608	-0.0407372	0.0202952	-0.0234062	-0.122139	-0.0809575	0.0522934	-0.378189	-0.539531	-0.204148	-0.271936	-0.103532	-0.616338	0.13939	-0.208864	0.341636	0.177508	0.401982	0.137556	-0.0457939	-0.0432552	-0.180092	0.212521	-0.543679	-0.156787	-0.509739	-0.151302	0.0402851	0.0369612	0.160054	-0.27673	0.193701	0.346091	0.0315205	0.860043	-0.180467	-0.343512	-0.796607	-0.57445	-0.613478	0.210872	0.146699	0.502814	-0.147762	-0.270176	0.225876	0.369098	0.492552	0.189057	-0.217675	0.108988	-0.0728164	0.00212078	-0.00496006	0.630426	-0.477647	-0.256514	-0.154146	0.215669	0.516771	0.242025	-0.352162	0.364136	-0.0187542	-0.245628	-0.0989112	-0.0308494	0.150217	0.230273	0.560846	0.1845
RNF169	ENSG00000166439	ENSP00000299563.4;ENSP00000436339.1	ring finger protein 169 [Source:HGNC Symbol;Acc:HGNC:26961]	18	0.160321	-0.0207249	-0.189572	0.0377517	0.0561487	-0.106167	-0.0407653	-0.040334	0.100379	0.161343	-0.0703302	-0.0450112	-0.162583	-0.312258	0.0252037	-0.146236	0.028102	0.0766587	0.270845	-0.00375939	-0.0499025	-0.0943826	-0.107725	-0.0978237	0.0637944	-0.250325	-0.0958271	-0.0949112	0.120051	-0.0407603	-0.0419688	-0.0747456	0.101985	0.152889	0.0441754	0.174943	-0.156429	-0.0551669	-0.0325533	0.106526	0.103937	0.0040025	-0.131704	0.199514	-0.0139658	-0.0160542	0.235724	0.198509	0.271623	0.103457	-0.176801	0.273278	-0.0540048	0.0886867	0.0028408	-0.0450335	-0.16168	0.0681196	-0.177167	0.0993772	0.220869	-0.0087176	-0.132386	0.237748	0.0228094	0.0408755	-0.0427374	-0.136715	0.0676048	0.207677	0.0522342	0.12918
RNF170	ENSG00000120925	ENSP00000240159.4;ENSP00000434797.1;ENSP00000435782.1;ENSP00000326138.3;ENSP00000437146.1;ENSP00000325969.5;ENSP00000436416.1;ENSP00000445725.1	ring finger protein 170 [Source:HGNC Symbol;Acc:HGNC:25358]	1	-0.273076	-0.201343	-0.567961	-0.191346	-0.14564	-0.159669	0.0490261	0.0915261	0.0911888	0.301917	-0.103222	-0.0865673	-0.138345	0.462654	0.0977485	-0.00455362	-0.129342	0.0990568	-0.327893	-0.0941889	0.098597	-0.176977	-0.162626	-0.0464317	0.310386	-0.0220511	0.143186	-0.175418	-0.205327	-0.183378	-0.53052	-0.134839	-0.276523	-0.137856	-0.442713	0.583096	0.12139	-0.12129	0.372335	0.281567	-0.0300219	0.0175597	-0.288911	-0.267569	-0.0835477	-0.160395	-0.0903062	0.187212	0.280087	-0.0653352	-0.0409202	0.0671626	0.0977739	0.0596739	0.29552	0.131113	-0.00839622	-0.300073	-0.489284	-0.0221328	-0.146456	-0.187504	0.0823061	0.209771	-0.32113	0.192815	0.477666	0.138928	0.41289	-0.054485	0.621994	0.0493821
RNF181	ENSG00000168894	ENSP00000415246.1;ENSP00000412025.1;ENSP00000306906.4;ENSP00000397109.1;ENSP00000391326.1	ring finger protein 181 [Source:HGNC Symbol;Acc:HGNC:28037]	1	-0.275955	-0.0572144	-0.0400811	0.0830993	-0.177354	0.141464	0.0348079	0.270356	-0.186289	-0.106382	0.0824411	0.0467338	-0.130763	0.172887	-0.151524	0.211516	0.0363505	0.176248	-0.174666	-0.0365149	0.0581208	-0.117455	-0.0964827	-0.0688494	-0.0366705	0.0103616	-0.0209608	-0.191673	0.955572	-0.321249	0.51229	0.0516609	0.0913978	-0.318779	-0.557611	-0.457335	-0.0574103	0.880692	0.0816148	0.284284	0.0987078	0.0126438	0.16949	-0.243333	0.141068	-0.0424573	0.422195	0.0766292	0.0482596	-0.0342382	0.0506793	-0.186432	0.272254	-0.117036	-2.23415	0.497765	-1.16542	-1.68091	-1.5879	-1.14411	-1.82354	-1.55269	-2.0454	-0.270169	0.0240963	0.045352	0.413373	1.00525	0.00917834	-0.0255112	0.393244	0.227074
RNF2	ENSG00000121481	ENSP00000400722.2;ENSP00000356480.3;ENSP00000356479.4	ring finger protein 2 [Source:HGNC Symbol;Acc:HGNC:10061]	15	0.0769146	-0.0024247	0.0565292	0.186986	0.0453622	-0.0695885	0.221464	0.021194	0.194252	0.113797	-0.0217834	0.0201374	0.0740334	-0.308836	0.127005	0.0716678	0.00927079	-0.101773	0.14439	-0.0145292	-0.0346092	-0.100894	-0.0418481	-0.0471855	0.00908393	0.222122	0.0686656	0.037141	0.0339525	-0.0427978	-0.0423443	-0.222502	0.11277	0.059365	0.0049069	0.519021	-0.24375	-0.327138	-0.114097	0.102184	-0.115118	0.362485	0.0556186	-0.0125778	-0.187288	0.324647	0.00187945	0.0962075	0.252786	-0.132365	-0.036936	-0.119817	-0.124712	0.0922101	-0.290932	-0.213603	0.0686232	-0.026344	-0.307516	0.0182874	-0.0467416	0.0821274	0.0404976	0.161878	0.137562	-0.072473	0.00373642	0.0308674	0.085658	0.0660189	-0.0387851	0.0360332
RNF20	ENSG00000155827	ENSP00000363952.2;ENSP00000418924.1;ENSP00000419201.1;ENSP00000373772.3	ring finger protein 20 [Source:HGNC Symbol;Acc:HGNC:10062]	75	0.187999	0.130056	-0.0354793	0.138714	0.0392778	0.0223169	-0.0428061	0.0321309	0.0885501	0.0739179	0.0427701	0.00338836	-0.0459606	-0.194465	0.137214	-0.00100968	0.0814307	-0.0842124	0.127419	0.0346984	-0.0821923	-0.00971769	0.0526831	0.000714077	-0.0295894	-0.205069	-0.14164	-0.104237	0.104391	0.0355753	0.067907	-0.00942394	0.132912	0.00877884	-0.0289484	0.229434	-0.11469	-0.0034463	-0.063624	0.165266	0.00322049	-0.0488126	-0.130576	0.00608624	-0.0156263	0.0944615	0.147757	-0.0152941	0.0948628	0.0575611	0.0603613	0.121619	0.0620275	-0.0843817	0.047684	0.222264	-0.158889	-0.104857	-0.104261	0.101777	0.0489317	-0.0348641	-0.0870161	0.147866	-0.060952	0.033787	-0.104413	0.0888452	0.0138559	0.0638083	0.0439307	0.0712966
RNF213	ENSG00000173821	ENSP00000425956.2;ENSP00000464087.1;ENSP00000324392.4;ENSP00000460462.1	ring finger protein 213 [Source:HGNC Symbol;Acc:HGNC:14539]	245	-0.0669322	-0.141077	0.0174164	-0.0895884	0.165139	-0.0466392	-0.0767162	0.0597729	0.0131901	0.0231846	-0.0893984	0.00700878	0.111883	0.11466	-0.0780962	0.0542406	0.195237	0.0191679	-0.182047	0.0214181	-0.0242287	0.0776842	-0.0699943	-0.0356494	-0.176234	0.17851	0.130675	0.00543646	0.152201	0.120265	-0.135251	0.135988	-0.131965	-0.0933227	0.172091	-0.128095	0.240088	-0.782768	0.110881	-0.0427181	-0.0895549	-0.120003	0.266942	-0.146448	-0.13552	0.111285	-0.0562842	-0.145876	-0.269252	0.0276846	-0.0139564	-0.0573793	-0.10277	0.342029	0.0657921	-0.280817	0.30722	-0.20801	-0.0202877	-0.0468277	-0.193953	0.248357	0.215112	0.0155624	0.223905	-0.00540832	0.0582279	-0.0739772	-0.0884078	-0.132672	-0.0780461	-0.0425211
RNF214	ENSG00000167257	ENSP00000432903.1;ENSP00000434186.1;ENSP00000431643.1;ENSP00000300650.4;ENSP00000435361.1	ring finger protein 214 [Source:HGNC Symbol;Acc:HGNC:25335]	21	0.106838	0.1721	0.0436877	-0.160595	0.0374436	0.228165	0.053087	0.0619216	-0.0692918	-0.108793	0.217192	0.0183748	-0.134455	-0.0298002	-0.0715391	0.0484971	-0.0260326	-0.0440976	0.10283	0.108231	0.042153	0.0830683	0.0652674	0.0482236	-0.0774104	-0.0692493	0.0418395	-0.0111389	0.110341	0.059579	0.196607	-0.0100584	0.0852468	-0.0639589	-0.00554279	0.0726364	0.016112	-0.152255	-0.0242991	-0.0340291	0.0396964	0.1597	-0.265113	0.0639546	-0.0111968	0.0736674	0.100092	0.0438002	0.0741163	0.159334	-0.0602487	0.240238	0.0447124	-0.046861	0.0935531	0.0626864	0.113657	0.159936	-0.102541	0.218035	0.0909851	-0.00423929	-0.139668	-0.0909082	-0.135762	0.0177658	0.0432409	0.180364	0.0968489	0.171809	-0.0448986	0.0976874
RNF216	ENSG00000011275	ENSP00000374550.4;ENSP00000409837.1;ENSP00000396829.1;ENSP00000374552.3;ENSP00000404602.2	ring finger protein 216 [Source:HGNC Symbol;Acc:HGNC:21698]	4	0.52676	0.136429	-0.225156	0.0990655	-0.234613	0.0578505	-0.227652	-0.219645	-0.126631	-0.0834619	0.0342406	0.148419	-0.152387	-0.406345	0.339371	0.0643652	0.398827	0.217846	0.0961759	-0.00695296	-0.0898664	0.378479	-0.209577	0.37518	-0.399764	-0.187914	-0.558303	-0.0378883	0.274246	0.259	0.0343452	-0.22807	0.0690709	0.347313	0.22291	-0.224029	0.0465284	-0.0558557	-0.174566	-0.0382854	-0.11222	-0.119415	-0.186416	0.458542	0.25181	0.289212	0.0997603	0.152498	0.0508131	0.146675	0.286829	0.108102	0.184555	0.128124	-0.100732	0.497597	-0.082364	0.0792218	-0.0173422	0.238304	0.341579	0.431977	-0.217107	0.336625	-0.110837	-0.107743	-0.118305	0.364071	0.275648	-0.0923834	-0.113987	0.200373
RNF219	ENSG00000152193	ENSP00000282003.6	ring finger protein 219 [Source:HGNC Symbol;Acc:HGNC:20308]	9	0.138828	0.0395845	0.158894	0.385514	0.0224805	-0.184158	-0.00203638	0.0933018	-0.174533	-0.0315024	-0.158796	-0.0131755	0.053136	-0.138684	-0.0333555	0.0744629	-0.115708	-0.417226	0.119214	-0.127526	0.112124	0.447789	0.0161215	0.00566098	0.047449	0.00382618	-0.151075	-0.102569	0.053711	-0.145119	0.232769	-0.227458	0.0471949	0.00585522	-0.0321753	0.173096	0.042574	0.202971	-0.130371	0.0399221	0.214086	-0.0789453	0.10415	0.328251	-0.148046	0.101673	-0.0797332	-0.0638305	0.29837	-0.117595	0.0436155	0.105284	0.156255	0.181784	-0.422183	0.147257	-0.0287096	-0.107126	0.323247	-0.072509	0.0521585	0.00400172	0.141089	-0.113924	0.137174	-0.290367	0.0799666	0.310534	0.0706985	0.126198	-0.22703	0.0380265
RNF220	ENSG00000187147	ENSP00000388533.2;ENSP00000475383.1;ENSP00000411541.1;ENSP00000361321.2;ENSP00000335580.7;ENSP00000354872.2;ENSP00000347548.2	ring finger protein 220 [Source:HGNC Symbol;Acc:HGNC:25552]	4	0.205953	0.131749	-0.0217424	0.181665	0.042208	-0.0889171	-0.0709872	0.0361968	-0.11154	-0.0624355	0.0549728	-0.0629725	-0.054071	-0.404162	0.269897	0.0568148	0.219012	-0.111464	0.247148	0.33063	-0.0700347	0.00817078	-0.0227566	-0.106337	0.0203782	-0.15413	-0.178323	-0.08049	0.0440776	0.0765733	0.0781789	-0.261907	0.200052	0.0694309	-0.0561617	0.00577654	-0.17149	-0.175683	-0.427931	0.0687448	-0.174285	-0.0689124	-0.0556265	0.159129	-0.209547	0.25337	0.280397	0.043616	0.183152	0.0825724	0.0372062	0.112894	-0.0549372	0.0427151	0.168675	0.517791	0.008699	-0.0843255	0.0175789	0.209773	-0.0862105	0.319883	-0.216565	0.120104	0.0595619	-0.124679	0.00322745	0.163094	0.167093	0.116033	0.0312356	0.101775
RNF25	ENSG00000163481	ENSP00000403582.1;ENSP00000295704.2	ring finger protein 25 [Source:HGNC Symbol;Acc:HGNC:14662]	6	-0.0547363	-0.0195026	0.0130398	-0.151641	-0.0761054	0.119956	0.171569	0.0627241	0.000612742	0.151329	0.0237711	0.0695565	-0.21276	0.147188	-0.251073	0.114676	-0.0364342	0.0221969	-0.165249	-0.616401	0.117856	0.0410539	-0.0477757	0.182773	-0.0760938	-0.0376893	-0.101363	-0.0604501	-0.0685998	-0.0592481	-0.228329	-0.0553883	-0.139467	-0.11309	0.0627767	0.0340956	0.0798634	0.274635	-0.10339	-0.0415039	0.0901089	-0.618063	0.128651	-0.089712	0.0552309	0.0693527	0.230592	-0.0503866	-0.0507085	0.130425	0.0384561	0.0695621	0.351456	0.00709912	0.235511	0.0356762	0.156327	0.252461	0.377822	0.283065	0.15595	0.0973658	-0.00627501	-0.216823	-0.0752138	-0.218828	0.0894304	-0.0951191	-0.00484632	-0.318138	-0.120723	0.100959
RNF31	ENSG00000092098;ENSG00000285152	ENSP00000453601.1;ENSP00000495626.1;ENSP00000453471.1;ENSP00000494950.1;ENSP00000494011.1;ENSP00000494612.1;ENSP00000453672.1;ENSP00000453501.1;ENSP00000495391.1;ENSP00000493841.1;ENSP00000494912.1;ENSP00000453423.1;ENSP00000495294.1;ENSP00000453595.1;ENSP00000496100.1;ENSP00000453574.1;ENSP00000496609.1;ENSP00000494218.1;ENSP00000494683.1;ENSP00000495306.1;ENSP00000454048.1;ENSP00000453645.1;ENSP00000315112.6;ENSP00000453948.1;ENSP00000452972.1;ENSP00000452820.1;ENSP00000494317.1;ENSP00000454140.1;ENSP00000493488.1;ENSP00000454032.1	ring finger protein 31 [Source:HGNC Symbol;Acc:HGNC:16031]	9	0.1197	0.0473251	0.166242	-0.25039	0.106496	0.0300733	0.206212	0.0734335	-0.047616	-0.168069	0.326041	-0.173119	0.0111721	0.0600302	-0.197043	-0.0966541	0.0240581	-0.157678	0.0915868	-0.00821255	0.0484268	0.0654318	0.0299133	0.156569	-0.270879	-0.00303455	0.00634301	0.0883261	0.16415	0.132801	0.155042	0.296368	-0.0877616	0.0427477	-0.0619963	-0.37919	0.271852	0.0117988	0.265213	-0.0467409	-0.0362473	0.107237	-0.0530946	0.0254539	-0.0393097	-0.0272591	-0.000463351	-0.0682334	-0.199943	0.0937893	0.191232	0.209648	-0.113681	0.225644	-0.15347	-0.090313	0.143749	0.0618202	0.39635	0.069749	-0.0625336	0.127142	0.147872	-0.210672	0.201788	-0.0143728	-0.476163	0.176989	-0.210276	-0.0566149	-0.15348	0.05916
RNF34	ENSG00000170633	ENSP00000355137.5;ENSP00000452096.1;ENSP00000452200.1;ENSP00000376257.2;ENSP00000451724.1;ENSP00000477987.1;ENSP00000376258.3;ENSP00000452321.1	ring finger protein 34 [Source:HGNC Symbol;Acc:HGNC:17297]	1	0.105579	0.1041	0.319127	0.331509	0.297161	-0.053032	0.313814	-0.124388	-0.120976	0.00739621	-0.116518	-0.10466	-0.162062	0.336575	-0.234013	0.184616	-0.111208	0.0180329	0.211277	0.212161	0.245102	0.0533267	0.0288024	-0.0604949	0.126934	0.0513703	0.111704	-0.148885	0.0627065	-0.222862	0.195134	0.0580063	0.03275	-0.246482	-0.223062	0.0407076	-0.193167	0.113499	0.27741	0.0992472	-0.179109	0.235955	0.123069	-0.209284	-0.178551	-0.0992178	0.23824	-0.143531	-0.0920088	-0.231199	-0.113803	-0.015367	-0.0216817	-0.0387365	-0.322276	-0.337375	-0.0285596	-0.104618	-0.0186863	0.083269	0.0476439	-0.253213	-0.16358	0.0196013	0.166076	0.0390568	0.396271	0.189335	0.0190099	-0.0397261	0.130414	0.115711
RNF40	ENSG00000103549	ENSP00000456538.1;ENSP00000460142.1;ENSP00000455180.1;ENSP00000457697.1;ENSP00000455678.1;ENSP00000477937.1;ENSP00000473507.1;ENSP00000325677.6;ENSP00000350563.5	ring finger protein 40 [Source:HGNC Symbol;Acc:HGNC:16867]	60	0.0985266	0.0761092	-0.0762026	0.110347	0.0351308	-0.00995174	-0.04781	-0.00486877	0.0465847	0.139937	0.0244037	0.00163257	-0.0612752	-0.146132	0.0900625	0.0113101	0.0298374	-0.0704618	0.0984626	0.0599079	-0.0256716	0.0620921	0.00863783	0.0651717	-0.0151853	-0.130658	-0.111177	-0.120915	0.05668	-0.0495659	0.0559605	-0.00110093	0.129001	0.0273198	-0.053282	0.255646	-0.0818193	0.0630464	-0.00895697	0.155729	0.0876903	-0.0829793	-0.111365	-0.0201175	0.0109813	0.021557	0.103547	0.015426	0.0996226	0.0582085	0.0272803	0.0899854	0.0126357	-0.0772905	0.0360644	0.0700492	-0.123368	-0.0381298	-0.000965148	0.0813792	0.0405259	-0.0186251	-0.1058	0.123256	-0.0345781	0.10097	-0.100173	0.0495974	0.0306539	0.0911886	0.0460404	0.10313
RNF41	ENSG00000181852	ENSP00000377581.2;ENSP00000484671.1;ENSP00000447303.1;ENSP00000448330.1;ENSP00000448187.1;ENSP00000449575.1;ENSP00000450164.1;ENSP00000446595.1;ENSP00000342755.4	ring finger protein 41 [Source:HGNC Symbol;Acc:HGNC:18401]	1	0.0635264	0.0419901	0.0532796	0.173324	0.254011	0.0262003	0.449257	-0.00961679	0.0123518	-0.47315	0.320389	-0.0753476	-0.0418813	0.146609	-0.0722027	-0.0988194	-0.0637968	0.0441742	-0.17422	-0.0852362	0.222064	-0.218636	0.164654	0.175138	0.283698	0.150193	0.159087	0.310639	0.402807	0.228235	-0.0287388	0.316951	0.234405	0.0143714	0.472657	0.453869	0.623613	0.405211	0.675594	0.658105	0.130007	0.461451	0.876108	0.354831	0.0722418	-0.0931524	0.19973	0.341981	0.282151	-0.215185	-0.800432	0.0714586	0.172062	0.247627	0.055526	0.708085	-0.147371	0.401545	0.441269	-0.127475	0.24603	0.174319	0.0188945	-0.972446	-0.287292	0.334163	-1.09197	-0.316554	0.500561	0.980946	0.57851	-0.445185
RNF6	ENSG00000127870	ENSP00000371000.4;ENSP00000342121.3;ENSP00000370982.3	ring finger protein 6 [Source:HGNC Symbol;Acc:HGNC:10069]	2	-0.0507348	0.122853	-0.230136	0.0347352	-0.0145371	0.0591893	-0.0033262	0.0817857	0.0888686	0.0967647	0.0514852	0.1571	0.0853442	-0.511191	0.231632	0.110013	0.03351	-0.014506	-0.167836	0.325913	-0.102543	-0.120504	0.162655	-0.0826133	0.538038	-0.0793764	0.0398828	-0.379317	-0.269777	-0.049145	-0.315756	-0.22787	-0.015133	-0.391276	-0.432561	0.216597	0.0595491	0.0721153	0.0114807	0.208171	-0.249255	0.466457	-0.0203422	0.111229	-0.056237	0.219917	-0.0926359	-0.0894191	0.0784387	0.450278	0.191019	-0.0913405	0.100398	-0.133898	-0.167046	0.276137	-0.0508209	0.0378093	-0.120259	0.0692466	0.232443	-0.262297	-0.217199	0.257463	-0.268275	-0.0813908	-0.155222	0.190684	-0.108199	0.0194267	0.124495	0.00880228
RNF8	ENSG00000112130	ENSP00000417599.1;ENSP00000417736.1;ENSP00000419859.1;ENSP00000420268.1;ENSP00000418879.1;ENSP00000362578.4;ENSP00000229866.6	ring finger protein 8 [Source:HGNC Symbol;Acc:HGNC:10071]	1	-0.235077	-0.162527	-0.101038	-0.0716407	-0.1218	-0.0410541	-0.0173655	0.251009	0.133808	-0.194919	-0.0876653	-0.164912	-0.00246632	0.0305606	-0.0267791	0.104276	0.0534479	-0.0914054	0.209763	-0.0229481	-0.0859405	0.105177	-0.0274937	0.0308733	0.0440376	0.208214	0.233532	0.0366778	-0.173297	0.0120673	-0.0524225	0.0274815	0.258435	0.318141	0.0224945	0.0232341	-0.188913	-0.266836	-0.030223	0.276719	0.232125	-0.00959897	-0.175714	0.254647	0.146824	0.0383753	-0.0596094	0.0541264	0.341059	-0.0621049	-0.511613	-0.141563	-0.248307	-0.437196	-0.347902	-0.0626751	-0.300974	-0.572413	-0.198244	-0.337645	-0.259835	-0.0347073	-0.104803	0.00223338	0.374758	0.0940538	-0.0252217	0.13278	0.219889	0.461596	0.194151	0.233786
RNFT1	ENSG00000189050	ENSP00000436533.1;ENSP00000436909.1;ENSP00000464987.1;ENSP00000304670.8;ENSP00000436144.1	ring finger protein, transmembrane 1 [Source:HGNC Symbol;Acc:HGNC:30206]	2	-0.12681	-0.0648414	-0.0651922	-0.0791511	-0.272796	-0.109661	-0.0748761	-0.0713487	0.416575	0.441246	-0.357382	-0.166179	-0.00664355	-0.0124439	0.0239121	0.106948	-0.353486	0.147187	-0.0836777	0.0505666	-0.147339	0.399938	0.303818	0.202833	0.354043	0.137692	-0.0826921	0.0771478	0.624201	0.125447	-0.342348	-0.145907	-0.00435272	-0.577539	-0.139759	0.340305	0.0301689	-0.0187373	-0.165735	0.0909918	-0.120052	-0.169992	0.133192	0.116722	0.0627858	-0.106616	0.102513	0.323121	0.183372	-0.00867079	-0.165057	-0.0451546	0.0470239	0.135853	-0.272612	0.100643	-0.267894	0.00900329	-0.0666379	-0.104865	0.539234	-0.24944	0.00190751	0.0632491	0.0335207	0.577657	0.351792	0.388095	-0.318073	-0.347546	0.13351	-0.348622
RNFT2	ENSG00000135119	ENSP00000321405.8;ENSP00000257575.4;ENSP00000447294.1;ENSP00000376332.2;ENSP00000483051.1;ENSP00000385669.3	ring finger protein, transmembrane 2 [Source:HGNC Symbol;Acc:HGNC:25905]	1	-0.376491	-0.287889	0.506718	0.445766	0.19079	-0.202266	-0.0533473	-0.148787	-0.0676318	0.40419	-0.104248	-0.111913	0.321438	0.284922	0.158373	0.143594	-0.0349748	-0.252555	-0.846256	-0.59275	0.0713139	0.104498	-1.69157	0.0649836	0.155759	0.183299	-0.797177	0.621452	-0.160556	0.0659987	0.0840357	0.214755	-0.243364	-0.0644588	-0.375211	-0.0257498	-0.106614	-0.0142477	-0.0243659	0.422416	-0.119945	0.213003	0.314213	-0.254727	-0.466451	-0.568142	0.0160635	0.106635	-0.320214	-0.176772	-0.448485	0.465464	-0.37169	0.161981	-0.138283	0.101367	0.0859643	-0.239031	-0.0817579	-0.0178739	-0.697757	0.147561	-0.0563113	-0.459795	0.10365	0.0656456	0.0300244	-0.177519	0.00422346	0.0924923	0.197068	-0.100978
RNGTT	ENSG00000111880	ENSP00000442609.2;ENSP00000358487.4;ENSP00000358497.4	RNA guanylyltransferase and 5'-phosphatase [Source:HGNC Symbol;Acc:HGNC:10073]	35	0.1245	0.0415412	-0.0354056	0.0133021	0.00139615	0.148155	-0.0164111	0.027454	0.0315229	0.103174	-0.215295	0.0305068	0.017118	0.0257649	0.131347	0.0549803	0.0425903	-0.154558	-0.0761924	-0.166814	0.155662	-0.0742822	-0.081958	0.0297291	-0.00427958	0.195046	0.0813952	-0.028356	0.130746	0.19446	-0.0960879	0.24305	0.0880238	-0.0157049	0.0479864	-0.0264457	0.00500437	0.151888	-0.0141746	-0.0713796	-0.0245847	-0.16976	0.283549	0.0922244	-0.14613	0.0860635	0.0866651	-0.0474546	-0.184283	-0.0110772	0.0054047	-0.147941	-0.0248364	0.0226279	0.319187	0.0907544	0.123512	-0.0123516	-0.0526455	0.179686	-0.00481426	-0.0772984	0.0794316	0.0163479	0.191916	0.0161809	-0.0281063	-0.0405196	-0.00554717	0.0345208	-0.528632	0.153232
RNH1	ENSG00000023191;ENSG00000276230	ENSP00000488734.1;ENSP00000487753.1;ENSP00000484572.1;ENSP00000488547.1;ENSP00000380738.1;ENSP00000479004.1;ENSP00000478664.1;ENSP00000488555.1;ENSP00000488030.1;ENSP00000380729.3;ENSP00000436022.1;ENSP00000433999.1;ENSP00000346402.2;ENSP00000348515.5;ENSP00000435057.1;ENSP00000433033.1;ENSP00000479966.1;ENSP00000432170.1;ENSP00000434971.1;ENSP00000431201.1;ENSP00000432781.1;ENSP00000435594.1;ENSP00000380739.2;ENSP00000488337.1;ENSP00000488388.1;ENSP00000435798.1;ENSP00000488114.1;ENSP00000488849.1;ENSP00000487751.1;ENSP00000487940.1;ENSP00000416589.2;ENSP00000480036.1;ENSP00000434947.1;ENSP00000435748.1	ribonuclease/angiogenin inhibitor 1 [Source:HGNC Symbol;Acc:HGNC:10074]	83	-0.0325063	-0.485006	0.244366	0.0836608	0.0415827	0.0696849	0.163003	-0.144782	-0.200471	-0.202386	0.186774	0.0683815	0.0274649	0.664175	0.144967	0.23343	0.069889	-0.0962484	-0.401569	-0.0690462	0.0612801	-0.0380744	0.303582	0.484036	0.0354934	-0.377555	-0.101022	0.0263698	-0.0337704	-0.105007	0.178952	0.201863	0.03313	-0.0598664	-0.302398	-0.518728	0.538375	0.399834	0.00679556	-0.0923269	-0.0345195	-0.0278809	0.0461464	0.109819	0.426317	-0.150108	-0.0749913	-0.161934	-0.311995	0.159879	0.173191	-0.0573072	0.0778954	-0.18916	0.0441826	-0.353661	-0.229603	-0.0150325	0.116288	-0.131501	-0.111012	-0.25466	0.123385	-0.0147843	-0.232347	0.196168	-0.162825	-0.108129	0.0736857	0.167053	0.325148	-0.063118
RNLS	ENSG00000184719	ENSP00000361015.3;ENSP00000332530.4;ENSP00000387577.2	renalase, FAD dependent amine oxidase [Source:HGNC Symbol;Acc:HGNC:25641]	1	-0.179351	-0.201772	-0.0166915	-0.632809	-0.203417	0.0909895	-0.241365	0.0166453	-0.137641	-0.303007	-0.418469	-0.0971276	-0.395349	0.330756	0.127187	-0.13078	0.113209	-0.122932	-0.0809729	-0.373564	0.078046	-0.323551	-0.122744	-0.483049	-0.39342	0.387357	0.173839	0.425129	-0.146157	0.281951	-0.103891	0.170982	-0.136849	0.319456	0.38952	-0.444408	0.287575	0.326914	-0.335642	0.102227	-0.236107	0.209856	0.464722	-0.0967441	0.289161	0.0108711	-0.209544	0.0274649	0.372827	-0.404264	-0.482702	-0.277225	-0.216044	0.280205	0.261415	0.543923	0.455606	-0.097242	-0.120387	-0.0614201	-0.19732	0.00572683	0.308952	0.095975	0.19258	0.0274642	0.119672	0.154924	0.0273096	-0.274509	-0.0185844	-0.158819
RNMT	ENSG00000101654	ENSP00000262173.3;ENSP00000372804.2;ENSP00000466252.1;ENSP00000468261.1;ENSP00000466111.1;ENSP00000467475.1;ENSP00000446426.1;ENSP00000467171.1	RNA guanine-7 methyltransferase [Source:HGNC Symbol;Acc:HGNC:10075]	48	-0.155041	-0.0175462	-0.170465	0.310114	-0.180312	0.0273066	-0.122182	-0.1338	0.125744	0.0928452	-0.232773	0.0150183	-0.140913	-0.116671	0.201767	-0.0448956	0.0861857	-0.0290953	-0.092549	-0.124665	-0.075642	-0.137616	-0.133039	0.151239	0.0407033	-0.000741387	-0.223266	-0.194174	0.00140231	-0.0692594	-0.145486	0.0793449	0.0427409	0.0564124	-0.167959	0.307428	-0.00952508	0.162062	-0.100481	0.145855	0.0340761	0.0392353	0.168848	-0.199545	0.143926	0.0453949	-0.0476404	-0.0509208	0.00992025	-0.161608	-0.204278	-0.676827	0.158493	-0.214361	0.261454	0.319078	0.302817	0.149088	-0.198975	0.0685846	0.12632	0.207343	-0.0654085	0.0596645	-0.160879	0.029954	0.0444313	0.0565533	-0.0706277	-0.050488	0.153242	0.0379175
RNPC3	ENSG00000185946	ENSP00000431344.1;ENSP00000391432.1;ENSP00000436315.1;ENSP00000432886.1;ENSP00000435440.1;ENSP00000437278.1;ENSP00000434721.1	RNA binding region (RNP1, RRM) containing 3 [Source:HGNC Symbol;Acc:HGNC:18666]	16	0.206981	-0.0431028	-0.0274427	-0.0996889	-0.0704055	0.00353397	-0.0232359	-0.0216449	0.0542614	0.0507165	0.115378	0.0920743	-0.151451	-0.0193182	0.190327	-0.0826971	0.0683188	0.0452645	0.0266765	-0.0993112	-0.103805	0.00683313	0.186534	0.243266	-0.0505798	-0.0598257	-0.18689	-0.0311846	-0.0985547	-0.0403848	0.0526895	0.0855039	-0.0176551	0.128566	-0.026001	0.175457	-0.0975402	0.206156	-0.146469	-0.0364472	0.0318298	0.0452069	-0.171237	0.120857	-0.13343	-0.0267096	-0.0753418	-0.0429063	0.0669415	0.0353434	-0.0020748	-0.241731	0.0181812	-0.193858	0.204232	0.170647	-0.0183943	0.0595602	0.0434145	0.0825948	0.0767935	0.00671099	0.0137678	0.115245	-0.0407427	0.123747	-0.0594195	-0.0631642	0.0358376	0.0599042	0.176861	-0.00918168
RNPEP	ENSG00000176393	ENSP00000356255.3;ENSP00000478325.1;ENSP00000295640.4;ENSP00000407614.1;ENSP00000389602.1;ENSP00000478884.1	arginyl aminopeptidase [Source:HGNC Symbol;Acc:HGNC:10078]	82	0.0699828	0.119919	-0.111025	-0.287167	-0.10457	-0.0499608	-0.0166197	-0.0865733	-0.136534	-0.186727	0.206883	0.15077	-0.214757	-0.345176	-0.211182	-0.0179017	0.11465	0.0862694	0.456531	0.0475562	-0.0897889	0.0775261	0.118788	-0.0608583	0.07537	-0.376754	0.144625	-0.310217	-0.0539819	0.273441	0.121856	0.0422384	0.046476	-0.127934	0.153548	-0.437439	0.141567	-0.0207137	-0.0381021	-0.18355	0.227302	0.115662	-0.241734	0.284698	0.0494938	-0.0027765	0.0519979	-0.124558	-0.0850252	-0.0556173	-0.0361088	0.183129	0.128389	0.180581	0.111436	0.22799	-0.103369	0.156066	0.0478066	0.0765322	-0.160025	0.215824	0.062183	-0.168113	-0.263282	-0.0506413	-0.00186933	0.0498515	0.15858	0.154106	-0.138709	0.069796
RNPEPL1	ENSG00000142327	ENSP00000403319.1;ENSP00000414661.1;ENSP00000270357.4	arginyl aminopeptidase like 1 [Source:HGNC Symbol;Acc:HGNC:10079]	3	-0.0936956	-0.109422	0.114138	0.224342	0.047941	0.0631952	0.0630196	0.0315428	-0.30481	0.0195113	0.0478054	-0.10404	0.30103	0.439988	-0.206075	0.105731	-0.106473	0.0950204	-0.00108591	-0.350761	0.077892	-0.00126824	-0.123576	-0.167715	-0.107843	0.0894529	0.180297	-0.0495779	-0.065451	-0.0235329	-0.168031	-0.0118728	0.0260089	-0.29964	-0.399288	-0.331038	0.100877	-0.148862	0.097873	-0.26678	0.368834	-0.0434067	0.190791	0.370679	0.0543271	0.167042	-0.12061	0.233875	0.113962	0.0676849	0.249163	-0.0104784	0.11463	0.201938	-0.590659	0.00515349	0.101802	0.211722	-0.0658472	-0.263309	-0.264178	0.322719	0.443877	-0.263687	0.11632	0.138457	0.07609	-0.0740287	0.18614	0.268046	0.0649234	-0.156562
RNPS1	ENSG00000205937	ENSP00000454513.1;ENSP00000455306.1;ENSP00000301730.8;ENSP00000457378.1;ENSP00000315859.5;ENSP00000454867.1;ENSP00000457110.1;ENSP00000457618.1;ENSP00000455195.1;ENSP00000457820.1;ENSP00000454461.1;ENSP00000380275.2;ENSP00000457338.1;ENSP00000456352.1;ENSP00000457987.2;ENSP00000456283.1;ENSP00000455379.1;ENSP00000455013.1;ENSP00000457296.1;ENSP00000457723.1;ENSP00000457690.1	RNA binding protein with serine rich domain 1 [Source:HGNC Symbol;Acc:HGNC:10080]	28	0.15874	-0.0244449	-0.0965042	0.0201153	-0.0407916	0.0231056	-0.0907507	0.033198	0.108513	0.217699	-0.0752061	0.0318135	0.0257872	-0.195789	0.359739	-0.0862453	0.11375	0.0867208	-0.0160991	0.0811866	-0.0268194	-0.0879896	-0.0732268	-0.0718625	0.164347	0.0498646	0.0659894	-0.158863	-0.0458228	0.0506389	-0.215256	-0.109971	0.0773968	0.0716507	0.0677446	0.308562	-0.196373	-0.100225	-0.0635806	0.0927417	-0.0280144	0.0325165	-0.112284	0.0343388	-0.113225	-0.0484691	0.0408817	0.0401104	0.124352	0.0317311	0.0417482	0.05837	-0.00266018	-0.0115554	0.10291	0.36402	-0.0693075	0.0058372	-0.106081	0.0869953	0.0932679	0.120025	0.0821724	0.234074	0.129887	0.0298179	-0.172083	0.0543794	-0.0558769	-0.046537	0.138725	0.0564836
ROCK1	ENSG00000067900	ENSP00000382697.1;ENSP00000489185.1;ENSP00000462004.1	Rho associated coiled-coil containing protein kinase 1 [Source:HGNC Symbol;Acc:HGNC:10251]	105	-0.078902	-0.107321	0.203386	0.0685341	0.122228	-0.0713569	0.0554182	-0.0565151	-0.031846	-0.0504818	0.0213417	-0.00842236	-0.104429	0.150346	-0.264639	0.0651385	-0.148261	-0.0712615	-0.223865	-0.121264	0.0933992	0.0301784	-0.181115	0.119063	-0.12414	-0.00389671	-0.0773716	0.0161486	0.0165864	-0.00393052	-0.0247177	0.151677	-0.0837776	-0.143377	-0.168552	-0.23566	0.0138069	-0.153697	0.0887048	-0.0461246	0.0740136	-0.265642	0.456658	-0.173094	-0.0604384	-0.0118626	0.0482665	-0.0493832	-0.233978	0.0416016	-0.0164578	-0.0703415	0.079133	-0.0791935	-0.0475474	-0.28227	0.463775	0.101559	0.0218963	0.0522042	-0.1385	0.0808603	0.153301	-0.129195	-0.00785822	-0.13018	0.0331501	-0.0714582	-0.0579003	-0.163384	0.0439349	-0.0362897
ROCK2	ENSG00000134318	ENSP00000385509.1;ENSP00000261535.3;ENSP00000317985.6;ENSP00000481789.1;ENSP00000395957.1	Rho associated coiled-coil containing protein kinase 2 [Source:HGNC Symbol;Acc:HGNC:10252]	54	0.0661456	0.073429	0.0778439	0.446394	0.0908203	-0.194348	0.195386	0.0502776	0.0013806	-0.10054	0.214696	-0.00903788	-0.24938	-0.259422	-0.27636	-0.0678901	0.00523067	-0.206436	0.531067	0.0530531	0.00152854	0.0175537	0.082536	-0.0345963	-0.271604	0.0239806	0.122786	0.288558	-0.0800076	0.200414	0.273539	0.0895479	-0.0572758	-0.104009	0.038254	0.00550427	-0.182901	0.298649	0.261375	0.0441241	-0.0332098	-0.0868587	-0.19085	0.155255	-0.118	-0.0980435	0.159043	-0.262632	-0.0857017	-0.0109182	0.0122263	0.11567	-0.0228688	-0.00801266	-0.12983	0.480333	0.0698139	0.0119254	0.0771545	0.131246	0.168561	-0.261933	-0.173976	0.127113	-0.0418923	-0.147379	-0.108023	0.0758948	-0.0353032	0.294969	0.00814533	0.100177
ROMO1	ENSG00000125995	ENSP00000363191.1;ENSP00000338293.4;ENSP00000363190.3;ENSP00000380561.1;ENSP00000363185.1	reactive oxygen species modulator 1 [Source:HGNC Symbol;Acc:HGNC:16185]	2	0.0499174	-0.115219	0.11843	-0.297942	-0.160855	-0.0575696	-0.295934	-0.396317	0.140596	-0.745569	0.111526	0.0883522	-0.379492	0.696025	0.00908451	-0.0702959	-0.011411	0.438771	0.0246248	-0.0932448	-0.414646	-0.0204027	-0.108009	0.276596	0.0686133	-0.256297	-0.159884	0.552957	-0.132894	-0.252545	0.274056	0.0107592	-0.124884	0.162664	-0.719286	-0.351994	-0.0323538	1.04367	-0.252466	-0.382218	0.141789	-0.448945	-0.618313	0.435295	0.941565	-0.329426	-0.67706	-0.316804	-1.41037	0.527443	0.334483	-0.950452	-0.241525	-0.773194	0.598568	0.106355	-0.409852	-0.0503572	0.422771	-0.545404	0.703967	-0.291647	-0.156245	-0.558341	-0.881166	0.382762	-1.25716	-0.401957	-0.012403	-0.0278724	0.194506	-0.678261
ROR1	ENSG00000185483	ENSP00000441637.2;ENSP00000360120.1;ENSP00000360121.1	receptor tyrosine kinase like orphan receptor 1 [Source:HGNC Symbol;Acc:HGNC:10256]	10	0.160104	0.197268	-0.406949	-0.0392863	0.0178045	0.238001	-0.214418	-0.120331	0.195087	0.257667	0.232099	-0.279267	-0.523416	-0.449837	0.417562	-0.259841	0.153651	0.464469	0.264644	0.170943	0.0246188	-0.344918	0.0654013	0.245198	0.231449	-1.14602	-0.195143	-0.632809	-0.04646	0.43105	-0.0708088	0.364015	0.349598	0.227096	-0.0964006	0.129125	0.0163315	0.141783	-0.696313	0.0709615	0.593466	0.101491	-0.476274	0.0218384	0.0510052	-0.265434	0.148719	0.32566	0.0999646	0.534308	-0.130649	0.077874	-0.033434	-0.309508	0.25298	0.350363	-0.519762	0.286476	-0.183563	0.130371	0.02191	0.233257	-0.353432	-0.223164	-0.340085	-0.0659051	0.036883	0.107491	0.174786	-0.0816253	0.0130255	0.124241
RP2	ENSG00000102218	ENSP00000218340.3	RP2, ARL3 GTPase activating protein [Source:HGNC Symbol;Acc:HGNC:10274]	12	-0.18429	0.103739	0.294531	-0.311911	-0.0431049	-0.19601	0.307388	0.233903	0.105776	0.156231	0.386694	-0.0936506	0.239657	0.0388122	-0.231313	-0.0740165	-0.266579	0.01948	-0.40205	0.00451999	0.207266	0.083102	0.0577615	-0.177956	-0.0278498	0.333468	0.364196	0.0890279	-0.137864	-0.136634	-0.0955082	0.184618	0.0166939	-0.077164	0.177063	-0.51386	0.023881	-0.436415	0.0817452	0.0270024	-0.0188171	-0.132108	0.424198	-0.348205	-0.162587	0.230721	-0.0213626	0.16281	-0.118967	0.114573	0.368397	-0.150537	0.178611	0.457099	-0.121857	-0.497628	0.510785	0.00793828	0.174562	-0.219594	-0.35856	-0.319637	0.0958945	-0.441269	0.410938	-0.143827	0.023372	-0.106153	0.194342	-0.264034	-0.182091	-0.0471138
RP9	ENSG00000164610	ENSP00000297157.3;ENSP00000411577.1	RP9, pre-mRNA splicing factor [Source:HGNC Symbol;Acc:HGNC:10288]	15	0.0552113	-0.0131798	-0.141795	0.0140262	-0.0475833	-0.0145968	-0.102465	-0.0161906	0.000565831	-0.000767805	-0.0713838	-0.0481505	-0.392895	-0.140579	0.206186	-0.00368319	0.0245719	0.0661087	-0.0911741	0.320414	-0.0441166	0.087635	-0.103019	-0.136916	-0.000248318	-0.361047	-0.230329	0.174523	0.153484	0.10185	0.309728	-0.00465215	0.420754	0.331313	0.00338873	0.216829	-0.198378	-0.121455	0.273669	-0.178645	0.0609967	-0.220623	-0.113622	0.185145	0.0567218	0.0381982	0.169958	0.167478	0.204182	0.00462631	0.0593453	-0.13015	-0.0970715	-0.0599235	-0.195017	0.126849	-0.342344	-0.119279	-0.122206	0.0855	0.0819068	0.292003	-0.284973	0.193993	-0.154861	0.00150638	-0.174154	-0.108004	-0.0337991	-0.0243979	0.0324318	0.0763993
RPA1	ENSG00000132383	ENSP00000254719.4;ENSP00000461733.1;ENSP00000459788.1;ENSP00000461466.1	replication protein A1 [Source:HGNC Symbol;Acc:HGNC:10289]	153	0.0424291	0.00881734	-0.159435	-0.315654	-0.0920275	0.25403	-0.205549	-0.549628	0.123188	0.161889	0.186217	0.132869	-0.278003	-0.106599	0.174416	0.117121	0.307548	0.138565	-0.0363012	-0.0885225	-0.0155298	-0.120878	0.0683258	0.256847	0.0454832	-0.271682	-0.00387476	-0.0632603	0.244428	0.17354	0.131242	0.175057	0.0991811	0.0943741	0.000274488	-0.460954	0.077284	-0.0336102	-0.129292	0.144254	0.162136	0.0920138	-0.000766016	-0.134754	0.0951355	-0.680462	0.118526	-0.0349498	0.0767608	0.12153	-0.0247785	-0.235712	0.371342	-0.255375	0.374704	-0.19377	-0.388893	0.133051	0	0.141398	0.191034	0.0112261	-0.120084	0.0464737	-0.140773	0.184757	0.168257	0.12403	0.0680825	-0.284787	-0.0424388	0.0665076
RPA2	ENSG00000117748	ENSP00000413541.1;ENSP00000387649.1;ENSP00000363015.3;ENSP00000363017.3;ENSP00000363021.3	replication protein A2 [Source:HGNC Symbol;Acc:HGNC:10290]	41	-0.0455855	0.031716	-0.15659	-0.132893	0.0433761	0.200757	-0.0251597	-0.3311	0.0922238	0.163968	0.180211	0.095843	-0.157948	0.0140493	0.209088	0.115036	0.207509	0.135255	-0.012424	-0.0721534	-0.0250872	-0.161741	0.0817281	0.159889	0.0695185	-0.155292	-0.0137674	-0.0724535	0.0468266	0.134286	0.145208	0.175469	0.185068	0.103948	-0.00758418	-0.423732	0.0795053	-0.0431621	-0.13221	0.0701783	0.211352	0.098592	0.0319117	-0.0409492	0.131363	-0.399812	0.221162	0.0397712	0.0401322	0.112451	-0.0462239	-0.228918	0.262723	-0.151453	0.30822	-0.170987	-0.2527	0.0425137	-0.00586139	0.112891	0.0906685	-0.0720329	-0.16748	0.0430246	-0.045952	0.160163	0.172157	0.175719	0.0471179	-0.198126	0.0500986	0.148528
RPA3	ENSG00000106399	ENSP00000384652.1;ENSP00000223129.4;ENSP00000385383.1;ENSP00000379914.2	replication protein A3 [Source:HGNC Symbol;Acc:HGNC:10291]	41	-0.101251	-0.0597026	-0.103132	-0.131414	-0.0591504	0.207906	-0.0512877	-0.210469	0.0939813	0.188427	0.127172	0.0789569	-0.0507757	-0.018261	0.18533	0.0514666	0.205381	0.102412	-0.0197095	-0.0624819	-0.0325365	-0.0916331	-0.0201306	0.0952666	0.0634421	-0.203189	0.0493178	-0.0379718	0.00780292	0.070753	0.0533138	-0.00945758	0.140712	0.0502186	0.0781484	-0.315827	-0.0287675	-0.139785	-0.13807	0.147895	0.18485	0.0993134	0.087577	-0.084952	0.0408414	-0.330818	0.158179	-0.0792836	-0.00979677	0.0980471	-0.108752	-0.291497	0.236868	-0.117162	0.208416	-0.201056	-0.278223	-0.0333424	-0.0426095	0.230536	0.0898191	0.0615478	-0.126589	-0.0406858	-0.0276856	0.152118	0.211412	0.154838	0.0414294	-0.232501	0.0451435	0.130896
RPAP1	ENSG00000103932	ENSP00000457203.1;ENSP00000456207.1;ENSP00000455527.1;ENSP00000455381.1;ENSP00000306123.4;ENSP00000455363.1	RNA polymerase II associated protein 1 [Source:HGNC Symbol;Acc:HGNC:24567]	22	0.0688751	-0.104265	0.139961	-0.146489	-0.049875	0.146769	0.0718104	0.00074274	0.0208022	0.0448128	-0.230848	0.132508	-0.0233352	0.218167	-0.157943	0.251908	0.034887	-0.119538	0.129274	-0.220001	0.0606514	0.0187768	0.111165	-0.143428	-0.097997	-0.0180199	0.0114841	0.440736	-0.0130298	0.265052	0.10863	0.135415	0.0679987	-0.0109595	0.121561	-0.21677	0.112108	-0.122824	0.0426318	-0.0697944	-0.0485198	-0.219005	-0.0524473	0.0133159	-0.190873	-0.11465	0.347028	0.119656	0.234217	-0.0788399	-0.0503114	0.260112	-0.0476014	0.149605	-0.119333	-0.0133601	0.00491744	-0.054852	0.330001	0.40175	-0.168928	0.121503	0.102713	-0.00642234	-0.0644405	0.0818499	-0.0281481	0.297049	0.0022545	-0.0431963	0.0273061	0.219449
RPAP2	ENSG00000122484	ENSP00000476948.1	RNA polymerase II associated protein 2 [Source:HGNC Symbol;Acc:HGNC:25791]	9	-0.224583	-0.164954	-0.00331571	-0.00126316	-0.135404	-0.0371099	-0.0744093	0.193326	0.0262554	-0.0607202	-0.0465848	-0.0537452	0.0334978	0.0832599	-0.311097	-0.0459169	-0.0382943	0.111412	0.119781	0.0969747	0.0233404	0.201188	0.182937	-0.0645388	-0.132184	0.182	0.0379823	-0.0188471	0.113637	0.0753372	0.0368951	0.122372	-0.0493705	-0.0442645	0.0656793	-0.105974	-0.0865698	-0.0753357	0.203962	-0.0835226	-0.0886572	-0.0682073	-0.0516265	-0.112274	-0.041292	0.00715913	-0.202748	-0.00463831	-0.131598	-0.0263081	-0.124823	0.0653142	0.0142556	0.0366805	-0.143574	-0.254478	0.245544	0.00475226	-0.112885	-0.0693871	-0.0271825	0.0487441	-0.101917	-0.0426363	0.0391484	0.0858149	0.10354	-0.00345004	0.0481498	0.0699838	0.0171641	-0.0439658
RPAP3	ENSG00000005175	ENSP00000401823.3;ENSP00000370024.4;ENSP00000005386.3	RNA polymerase II associated protein 3 [Source:HGNC Symbol;Acc:HGNC:26151]	51	-0.0475149	-0.0226458	0.245339	-0.0406697	0.109636	-0.116916	0.0916332	0.149076	-0.150348	-0.164185	-0.0530089	-0.11335	0.0691388	0.201491	-0.3094	-0.0922839	-0.0731263	0.0344151	-0.0366159	0.0830281	0.203858	0.0963181	-0.0827411	-0.125405	-0.224013	0.376959	0.0453226	0.213824	0.00705476	-0.00390855	-0.0540532	-0.148458	-0.113395	-0.104694	0.00184605	-0.174812	-0.174723	-0.221138	0.305931	-0.124436	0.0530518	-0.164666	0.215495	-0.10077	-0.211971	-0.0430632	-0.0553752	-0.123854	-0.0373383	-0.0259028	0.255815	0.0533278	-0.044169	0.211651	-0.0574855	-0.134777	0.358834	0.0909096	0.249968	-0.0883261	-0.0346113	-0.0535405	0.202011	-0.227505	0.256053	-0.0685028	-0.0665203	-0.0298525	-0.0620449	0.0241621	-0.0106115	-0.0644285
RPE	ENSG00000197713	ENSP00000411405.1;ENSP00000402061.1;ENSP00000405695.1;ENSP00000392279.1;ENSP00000394455.1;ENSP00000389411.1;ENSP00000416805.1;ENSP00000401838.1;ENSP00000412245.1;ENSP00000400449.1;ENSP00000386194.2;ENSP00000411186.1;ENSP00000352401.6;ENSP00000397674.1;ENSP00000346501.7;ENSP00000403808.2	ribulose-5-phosphate-3-epimerase [Source:HGNC Symbol;Acc:HGNC:10293]	7	-0.254368	0.0159821	-0.0165656	0.0851029	-0.181004	-0.0059603	0.0192152	0.0482423	-0.183125	-0.635563	-0.0459865	-0.153052	-0.410851	-0.00298272	-0.246292	-0.0143782	-0.0756578	-0.25863	0.0541551	-0.501813	0.20285	0.246575	0.0971351	-0.019698	-0.259066	-0.131278	0.270729	0.275802	-0.00816504	-0.126286	0.246427	-0.261909	0.0227363	-0.0971713	0.127886	-0.168545	0.489586	-0.0655324	0.273289	-0.0226005	0.136583	0.153688	0.112812	0.547846	0.0945551	0.0824562	0.140766	0.205187	-0.260647	0.0449301	0.0925436	0.286296	0.185547	0.351697	-0.154743	-0.145112	0.438769	0.264469	0.230312	0.134802	-0.0547511	0.333349	0.0737819	-0.590448	0.0130303	-0.0111002	0.229124	0.195354	-0.0930439	-0.195153	0.129991	0.0646877
RPF1	ENSG00000117133	ENSP00000359688.5;ENSP00000359690.1	ribosome production factor 1 homolog [Source:HGNC Symbol;Acc:HGNC:30350]	7	-0.0158751	0.0190035	-0.0865336	-0.0148478	-0.0911873	0.0572679	-0.120216	-0.00630081	-0.00512878	-0.0217876	-0.102723	-0.00351504	0.210429	-0.24213	0.206791	-0.127783	-0.0383286	0.0292433	-0.0201795	0.471891	-0.0367791	-0.019744	-0.149223	-0.099206	0.0233287	-0.067658	-0.125277	-0.397141	0.0243891	-0.0977519	-0.168583	-0.0958405	0.102076	-0.00629553	-0.0757781	0.327008	-0.306987	-0.150205	-0.254697	-0.18204	0.0159093	0.27294	-0.0383754	0.0102555	-0.137589	0.147957	-0.238321	0.209359	0.140334	-0.0818513	-0.0655388	0.00208707	0.011531	-0.017706	0.237457	-0.0149901	-0.10483	0.137377	-0.0750657	-0.134675	-0.0527161	0.236962	0.206426	0.145493	0.105575	0.0133405	-0.010952	-0.198218	-0.17088	-0.0266454	-0.0580262	-0.154313
RPF2	ENSG00000197498	ENSP00000357857.5;ENSP00000476081.1;ENSP00000414026.1;ENSP00000402338.2	ribosome production factor 2 homolog [Source:HGNC Symbol;Acc:HGNC:20870]	20	-0.351085	-0.150744	-0.180905	-0.0501226	-0.337507	-0.0824111	-0.347537	0.49915	-0.0975946	-0.0200758	-0.489876	0.14277	0.242635	0.246074	0.206185	-0.16651	-0.321309	-0.0299303	-0.515529	0.752424	0.064578	0.0409058	-0.163069	-0.174019	0.181373	0.248415	-0.284073	-0.509254	-0.0763524	-0.281388	-0.557641	0.00485343	0.112591	0.115057	-0.396311	0.582461	-0.637392	-0.125338	-0.337423	-0.140065	0.0358751	0.781434	-0.0932503	-0.329809	-0.195493	0.247185	-0.449126	0.0712344	-0.171088	-0.440672	-0.109412	-0.477853	0.155592	-0.268901	0.210561	-0.397779	0.271357	0.18456	-0.165629	-0.46344	-0.194381	-0.0464743	0.555815	-0.0237095	0.0849222	0.195067	0.118216	-0.352661	-0.111538	-0.0518495	-0.196217	-0.392568
RPGR	ENSG00000156313	ENSP00000493596.1;ENSP00000418926.1;ENSP00000494745.1;ENSP00000367766.2;ENSP00000496427.1;ENSP00000417574.1;ENSP00000494557.1;ENSP00000417336.2;ENSP00000493681.1;ENSP00000322219.6;ENSP00000343671.3;ENSP00000496728.1;ENSP00000496446.1;ENSP00000495537.1;ENSP00000419276.1;ENSP00000493468.1;ENSP00000496030.1	retinitis pigmentosa GTPase regulator [Source:HGNC Symbol;Acc:HGNC:10295]	3	0.150341	0.17389	0.175162	0.132633	0.151885	-0.0123653	0.24016	-0.0378712	-0.0524171	-0.129705	0.375368	-0.0522108	0.154181	-0.0807253	-0.208407	0.0954566	-0.0330741	-0.00349001	0.322316	0.10526	0.0504329	0.0596974	0.000109001	-0.140229	-0.6031	-0.0295503	0.243398	0.0585739	0.0246783	0.0533957	0.296044	-0.116206	0.124334	-0.0994559	0.0123403	-0.112553	-0.0921353	-0.0262958	0.0684116	0.166973	0.092099	-0.163877	0.259059	0.0607905	-0.309116	0.0376648	0.141004	0.0635579	-0.425158	0.413625	0.215301	0.564266	-0.031954	0.216262	-0.166128	0.94897	0.0292212	-0.0961472	0.362023	0.0532403	0.169027	0.289362	-0.709629	0.0674801	-0.0637217	0.0625244	-0.21953	0.262525	0.169448	0.508489	-0.0573315	0.0845697
RPIA	ENSG00000153574	ENSP00000283646.3	ribose 5-phosphate isomerase A [Source:HGNC Symbol;Acc:HGNC:10297]	26	-0.358511	-0.436435	-0.138729	0.329583	0.0812709	0.000830601	0.19637	-0.126221	0.0324524	0.077622	-0.115625	0.107893	0.000631883	0.121426	-0.216378	-0.184433	-0.243831	0.113895	-0.318799	-0.113702	0.113075	0.115594	-0.0357157	0.00530864	0.134743	0.0219155	0.0431512	-0.436577	-0.0143882	0.248746	-0.108751	0.28064	0.182481	0.15323	0.0284826	-0.127591	0.154173	-0.130942	-0.111527	0.0701966	0.14881	-0.0621814	-0.349723	0.270272	-0.148773	0.458322	-0.0797119	0.216642	-0.190417	-0.910127	0.114606	-0.626564	-0.0320179	-0.0249647	0.0211841	0.0427463	0.257283	0.250026	-0.181868	0.112044	-0.248117	0.344861	-0.162872	-0.115665	0.0454201	0.090064	0.263323	-0.158115	0.152451	-0.115236	0.328999	0.0660482
RPL10	ENSG00000147403	ENSP00000385621.2;ENSP00000405064.1;ENSP00000388600.1;ENSP00000479103.1;ENSP00000406125.1;ENSP00000413436.2;ENSP00000341730.4;ENSP00000407754.1;ENSP00000395025.1;ENSP00000398047.1;ENSP00000358832.2	ribosomal protein L10 [Source:HGNC Symbol;Acc:HGNC:10298]	39	0.0547045	0.141845	0.14926	-0.0276331	0.214091	0.146162	0.313616	-0.266919	0.0212154	-0.000641074	0.0701562	0.057214	0.15982	0.0890548	-0.186256	-0.0472686	-0.285829	0.00560382	0.15413	0.11667	0.290804	0.260464	0.0606919	0.141867	0.0970107	0.00916777	0.261338	-0.087631	-0.39066	-0.00518278	-0.180549	0.0473247	-0.23059	-0.129816	0.0289304	-0.0916822	0.105718	-0.0651999	0.292112	0.0562067	0.231977	0.0744185	0.0389523	0.177821	0.0920204	-0.0786036	0.0235548	-0.0765823	-0.161117	0.062998	-0.0855788	0.0223359	0.0341872	0.0301988	0.0157264	-0.0770452	-0.038609	0.0495022	0.138182	0.079522	-0.053037	0.189716	0.136549	-0.0646832	-0.0928928	-0.0104106	0.0565895	-0.366412	0.038751	-0.0525681	-0.239864	-0.0311266
RPL10A	ENSG00000198755	ENSP00000363018.3	ribosomal protein L10a [Source:HGNC Symbol;Acc:HGNC:10299]	85	-0.0559069	-0.0754662	-0.037732	-0.25369	0.0164782	0.0576237	0.0503901	0.0171467	0.00573473	-0.0458387	-0.035716	0.0461045	0.106113	-0.138901	-0.186173	-0.135319	-0.0796861	0.0466052	-0.0335504	0.0659111	0.166993	0.0512911	-0.033873	-0.00358395	-0.0997389	0.087249	0.0921452	-0.0776396	0.0621986	0.0608423	-0.162985	0.0427349	-0.0750947	0.0898404	0.154629	0.0822468	0.0874763	-0.0859108	0.163452	-0.127258	0.0301095	0.0992296	0.106472	0.21116	-0.128329	0.057863	-0.0218626	0.00991773	0.0718937	0.110892	-0.066534	0.0914958	0.181352	0.256329	-0.0795993	-0.153729	0.174702	0.108421	0.111283	-0.0440378	-0.0510424	0.0965496	0.148875	-0.0436449	0.0696568	-0.0127081	0.131362	-0.200756	-0.0662217	-0.0627106	-0.188592	-0.0134824
RPL11	ENSG00000142676	ENSP00000496250.1;ENSP00000363676.4;ENSP00000493634.1;ENSP00000398888.2	ribosomal protein L11 [Source:HGNC Symbol;Acc:HGNC:10301]	88	-0.071794	-0.0633218	0.00511646	-0.207066	0.0201039	0.0793894	0.0689196	8.79073e-05	0.0760885	-0.00152746	-0.103132	0.0277152	0.131888	-0.101417	-0.219083	-0.104483	-0.138582	0.00489284	-0.00564894	0.0655481	0.178423	0.168967	-0.00412854	0.022255	-0.104633	0.0902919	0.144523	-0.127324	0.0159684	0.0798676	-0.192766	0.0302776	-0.0897775	0.0286143	0.234286	0.0167414	-0.0247165	-0.221173	0.100902	6.29277e-05	0.0365599	0.0741334	0.0277391	0.179093	-0.113327	-0.0459883	-0.101739	-0.0590514	0.053127	0.0818546	-0.0318142	0.0275879	0.135343	0.205365	-0.116886	-0.125838	0.136273	0.161931	0.226592	-0.00220922	-0.0527009	0.145309	0.183562	-0.0719214	0.0306495	-0.0136904	0.0663179	-0.218398	-0.0443634	-0.127361	-0.167693	-0.0450551
RPL12	ENSG00000197958	ENSP00000441179.1;ENSP00000354739.5	ribosomal protein L12 [Source:HGNC Symbol;Acc:HGNC:10302]	84	0.0806253	0.0684839	0.0893079	-0.0735149	0.0723839	0.0406915	0.163107	0.0170989	0.0166964	0.0159689	0.0690698	0.12284	0.154961	-0.0341822	-0.163624	-0.0769657	-0.0641969	0.0863106	-0.0256341	0.00733243	0.190263	0.150827	0.063308	0.0500245	-0.11126	0.098899	0.0273794	0.0507398	0.036434	0.101556	-0.117251	0.0873895	-0.0503925	0.117077	0.13185	-0.0324739	0.0824077	-0.114608	0.0851998	-0.0336986	0.0948548	0.0383356	0.0914137	0.289962	0.0911808	-0.0310269	-0.0521697	-0.0287121	-0.0530211	0.125578	0.0223985	-0.0109207	0.115741	0.108557	-0.0240661	-0.151463	0.046364	0.144764	0.15069	-0.0328747	-0.0568749	0.0482679	0.0444002	-0.108497	0.0785603	0.171805	0.0337479	-0.159579	0.0631518	-0.00497413	-0.0931267	-0.0213699
RPL13	ENSG00000167526	ENSP00000438959.2;ENSP00000457686.1;ENSP00000462380.1;ENSP00000455009.1;ENSP00000457174.1;ENSP00000376811.3;ENSP00000464612.1;ENSP00000307889.5	ribosomal protein L13 [Source:HGNC Symbol;Acc:HGNC:10303]	50	-0.00440641	0.0414114	0.0348398	-0.210383	0.0750575	0.0503122	0.173808	-0.107935	-0.0521807	-0.130616	0.0194333	0.0879468	0.236372	-0.0865967	-0.237933	-0.158518	-0.140734	0.0558955	0.0757143	0.0270127	0.226081	0.170272	0.0312457	0.00228456	-0.0583215	0.073487	-0.0122593	-0.170944	-0.114671	0.0600879	-0.149698	0.0298573	-0.0812939	0.0867853	0.0451339	-0.00447295	0.0410913	-0.194715	0.155636	-0.191376	0.0792034	0.0663339	0.0402469	0.156772	-0.0708881	0.0123033	0.0311099	0.0385711	-0.0130584	0.126104	-0.0348658	0.156777	0.0564425	0.108395	-0.0511604	-0.193385	0.0255426	0.0518473	0.204633	-0.0796372	-0.0264161	0.130429	0.096827	-0.0313886	0.10079	0.0324324	0.0758062	-0.276327	-0.0291843	-0.0740309	-0.207316	-0.00193478
RPL13A	ENSG00000142541	ENSP00000470037.2;ENSP00000375730.4;ENSP00000485546.1;ENSP00000477755.1;ENSP00000470768.1	ribosomal protein L13a [Source:HGNC Symbol;Acc:HGNC:10304]	34	0.0607548	-0.0347573	-0.0235408	-0.0951485	0.0687803	0.123322	0.15855	-0.0326661	-0.0334703	-0.0539022	-0.0694292	0.138257	0.108769	-0.113344	-0.192391	-0.0940547	-0.180607	0.0141536	0.0531795	-0.0241614	0.266927	0.0209559	-0.00212071	-0.098041	-0.0369353	0.0936658	0.132037	0.0801864	0.150671	0.197657	-0.0767081	0.0868316	0.0393998	-0.0268238	0.13479	-0.0359016	0.119497	-0.259397	0.265113	-0.150892	0.114694	0.16018	-0.0166075	0.304551	0.0169036	0.039433	0.0450706	0.158777	-0.178859	0.0658709	-0.0329126	0.0107956	0.0921175	-0.132669	0.0442254	-0.0126902	0.150151	0.0898901	0.189789	0.0283993	0.0534819	0.210462	0.122021	-0.0766033	-0.0603018	-0.0416615	0.066625	-0.280641	-0.0492075	-0.110797	-0.154423	-0.0201492
RPL14	ENSG00000188846	ENSP00000402476.1;ENSP00000345156.6;ENSP00000379506.2;ENSP00000391446.1	ribosomal protein L14 [Source:HGNC Symbol;Acc:HGNC:10305]	35	0.0372012	0.137336	0.0961304	-0.15812	0.13884	0.144983	0.23201	-0.0455985	0.0865909	-0.0464808	0.0678299	0.115148	0.227767	-0.0207805	-0.137062	-0.0343945	-0.0587777	0.0374216	-0.0590301	-0.096362	-0.114478	0.150883	0.0883022	0.131752	-0.208767	-0.0303666	0.0663162	-0.0352555	-0.0429163	0.00447955	-0.126425	0.0995523	-0.0575066	0.136479	0.0732027	-0.250569	0.137767	-0.096362	0.114252	-0.00944699	0.222976	0.0211727	0.087441	0.272564	0.239374	0.00262622	-0.130655	0.0719752	-0.114098	0.248023	0.0359398	-0.0469228	0.0449661	0.108851	-0.0287743	-0.118437	-0.171691	0.103077	0.138064	-0.245422	-0.0529569	0.183851	0.0714367	-0.200264	0.14923	0.19776	-0.0616818	-0.195675	0.14847	0.0530222	-0.0786327	-0.0914114
RPL15	ENSG00000174748	ENSP00000346867.5;ENSP00000398788.2;ENSP00000483260.1;ENSP00000411176.1;ENSP00000493717.1;ENSP00000388529.1;ENSP00000408243.2;ENSP00000405590.2;ENSP00000387925.1;ENSP00000309334.4;ENSP00000390193.1;ENSP00000416692.1;ENSP00000495696.1;ENSP00000495694.1;ENSP00000493759.1	ribosomal protein L15 [Source:HGNC Symbol;Acc:HGNC:10306]	38	0.000328397	0.0241997	0.0345755	-0.205425	0.0741644	0.0739876	0.105054	-0.0389273	-0.0138147	-0.0362188	0.000465946	0.109485	0.0614184	-0.117767	-0.258584	-0.109181	-0.112166	0.0782604	0.0674273	-0.0424346	0.0657287	0.0500047	0.0372176	0.0201196	-0.119254	0.0178758	-0.286256	-0.0284792	0.0914541	0.121532	-0.208892	0.120085	-0.132759	0.119587	-0.00208433	-0.140873	0.176244	-0.200825	0.118407	-0.13168	0.131027	0.0516092	0.0733865	0.273081	0.0776089	-0.0380207	-0.110258	-0.00136233	-0.0983024	0.185107	0.0168737	0.0422874	0.153121	0.0626712	-0.100642	-0.332078	0.166151	0.0925292	0.120944	-0.0571439	-0.101077	0.0736702	0.05215	0.000422068	-0.0200765	0.0632169	0.0873169	-0.282551	0.008359	-0.0896793	-0.229913	-0.0760711
RPL18	ENSG00000063177	ENSP00000084795.5;ENSP00000448899.1;ENSP00000449610.1;ENSP00000449204.1;ENSP00000470988.1;ENSP00000447894.1;ENSP00000447001.1;ENSP00000449067.1;ENSP00000446634.1	ribosomal protein L18 [Source:HGNC Symbol;Acc:HGNC:10310]	40	-0.0411386	-0.0850705	0.000255694	-0.216236	-0.0183012	0.0308994	0.163389	0.016003	0.106291	0.051197	-0.00541452	0.0329232	0.154765	-0.138321	-0.189326	-0.0602189	-0.125653	0.136535	-0.0427475	0.0664273	0.217605	0.189862	-0.148551	0.0181924	-0.029403	0.0661475	0.0461706	0.010148	0.220506	0.145655	-0.184	0.155176	-0.0507115	0.113601	0.126817	0.0512695	0.0552433	-0.173947	0.142195	-0.0129543	0.0598122	0.0115674	0.0574477	0.0115292	-0.170795	-0.0519779	-0.0101781	0.0181301	-0.0985741	0.179076	0.0100773	0.0475674	0.147099	0.195927	-0.0561762	-0.222865	0.136723	0.227704	0.290602	0.0557695	-0.0528429	0.054443	0.224086	-0.0960483	0.121207	0.0845062	0.121097	-0.197757	-0.05683	-0.125312	-0.205531	0.0173744
RPL18A	ENSG00000105640	ENSP00000222247.4;ENSP00000471584.1;ENSP00000471748.1;ENSP00000471360.1;ENSP00000473155.1	ribosomal protein L18a [Source:HGNC Symbol;Acc:HGNC:10311]	33	0.191399	0.176917	0.144792	-0.242075	0.082805	0.0401057	0.0841568	-0.131271	-0.0685209	-0.411313	0.139676	0.19842	0.0315472	-0.060034	-0.253622	-0.331358	-0.0670385	0.0914794	-0.0638889	-0.0252688	-0.0534444	0.205517	0.0919311	0.165745	-0.251692	0.0973284	-0.144854	0.0130258	0.0522548	-0.025084	-0.0465832	0.163362	-0.110605	0.108168	0.059837	-0.344773	0.0613348	-0.185843	0.0500599	-0.101321	0.266175	0.0628641	-0.0220976	0.295889	0.178716	0.0820285	-0.127605	0.072833	0.0294571	0.241862	0.149033	0.0541001	0.173998	0.0337663	0.11958	0.13711	-0.0805133	0.297522	0.408351	-0.137493	-0.00289401	0.29876	0.0293088	-0.170506	-0.1705	0.051163	-0.0903358	-0.517128	0.0338774	0.00750633	-0.162778	-0.391486
RPL19	ENSG00000108298	ENSP00000225430.4;ENSP00000462938.1;ENSP00000464538.1;ENSP00000463985.1	ribosomal protein L19 [Source:HGNC Symbol;Acc:HGNC:10312]	25	-0.098242	-0.148621	-0.038596	-0.202015	-0.00962763	0.191713	0.186232	-0.113947	-0.162736	0.0231635	0.0656562	0.0821334	0.00951018	0.0666708	-0.20637	-0.120851	-0.227045	0.13788	0.117525	0.0763696	0.260876	0.21497	0.0103086	-0.0503571	-0.0555623	-0.0523666	-0.0716642	0.0625206	-0.0580583	-0.0152438	-0.28584	0.0479613	-0.165077	-0.112108	0.00355366	0.0646493	0.169047	-0.306648	0.327507	0.00782512	0.17556	0.211876	-0.0919186	0.146877	0.0370762	-0.0754508	-0.075461	-0.0141774	-0.0783345	0.0957823	-0.049851	0.0838529	0.0330256	-0.07681	-0.0377393	-0.305045	0.0363366	0.0865506	0.227935	0.022948	-0.0908081	0.156443	0.154526	-0.0128405	-0.0237376	-0.0313606	0.116778	-0.22313	-0.053869	-0.108042	-0.192802	0.0855561
RPL21	ENSG00000122026	ENSP00000370569.1;ENSP00000370574.1;ENSP00000434298.1;ENSP00000473246.1;ENSP00000471695.1;ENSP00000351021.2;ENSP00000346027.4	ribosomal protein L21 [Source:HGNC Symbol;Acc:HGNC:10313]	22	0.115417	0.0769654	0.148445	-0.149765	0.0921555	0.182968	0.170902	-0.0252608	0.0583958	-0.122721	-0.0641951	0.0865019	0.193143	-0.104789	-0.171586	-0.0974624	-0.234044	-0.0618504	0.147567	0.0654089	0.242968	0.107851	0.127793	0.0282106	-0.173787	-0.0153416	0.167909	-0.0117689	0.0244969	0.0891774	0.00769954	0.0847218	-0.148343	0.0556757	0.108218	-0.110229	0.0246631	-0.249671	0.178934	-0.0455902	0.192652	0.0612903	0.0390454	0.24971	0.141108	0.0206926	0.00189781	-0.0113128	0.0814457	0.0563694	0.0573609	0.153316	0.100672	0.0938033	0.0739182	-0.0230866	0.138589	0.300978	0.270604	0.0953445	-0.0140876	0.157947	0.0952034	-0.0885899	-0.0138027	-0.0597598	0.183171	-0.31527	-0.0175373	-0.0681908	-0.167324	-0.00639199
RPL22	ENSG00000116251	ENSP00000466013.1;ENSP00000465763.1;ENSP00000346088.3;ENSP00000468274.1;ENSP00000467247.1;ENSP00000465313.1;ENSP00000466502.1	ribosomal protein L22 [Source:HGNC Symbol;Acc:HGNC:10315]	32	-0.000835783	0.0431627	0.181451	-0.0609065	0.084465	-0.0060775	0.177099	-0.0282064	-0.00166931	-0.0854983	0.215747	0.128168	0.209731	0.0277918	-0.185157	-0.0405786	-0.0592325	0.051282	0.018615	0.0288495	0.118844	0.335183	0.0874987	0.154511	-0.116418	0.168078	0.203865	-0.158923	0.000110273	0.0147001	-0.0314933	0.108525	-0.0989209	0.0125114	0.157744	-0.213815	-0.00318135	-0.0690562	0.0521315	-0.0833818	0.11038	-0.0275202	0.0636898	0.191258	0.113956	-0.0757571	-0.123721	-0.0562637	-0.176187	0.158167	-0.0325417	0.0306715	0.137378	0.124791	-0.0883513	-0.0691843	-0.0752808	0.202259	0.211762	-0.131391	-0.0322303	0.104342	-0.0837138	-0.166137	0.0458116	0.0781188	-0.0661333	-0.189593	0.10293	-0.0495399	-0.0866451	-0.0689534
RPL22L1	ENSG00000163584	ENSP00000420039.1;ENSP00000346080.7;ENSP00000419041.1;ENSP00000419713.1;ENSP00000418909.1	ribosomal protein L22 like 1 [Source:HGNC Symbol;Acc:HGNC:27610]	1	-0.28517	-0.446275	-0.26688	-0.659504	-0.375825	0.407498	0.171413	-0.443019	-0.324239	-0.138504	-0.353244	0.291496	0.019897	-0.513875	-0.111508	-0.0527292	-0.263399	-0.116121	-0.464796	0.202181	0.422923	0.298276	0.346001	-0.0591063	-0.141221	0.189609	-0.187743	0.285237	0.167591	0.133583	-0.170321	0.30791	0.0426263	-0.197165	-0.00409194	-0.434795	0.26454	-0.267893	0.189993	-0.149565	0.106737	0.00632704	0.0562422	-0.53209	-0.164464	0.0455888	0.17517	-0.11327	0.554468	0.429146	0.0794254	-0.424155	0.408332	0.17413	-0.2453	-0.536187	-0.185694	-0.0204597	-0.122428	-0.158372	-0.376415	-0.0982959	0.412307	-0.55527	0.390846	-0.117517	0.283704	-0.272379	-0.118147	-0.896279	-0.471331	-0.148838
RPL23	ENSG00000125691	ENSP00000377865.1;ENSP00000420311.2;ENSP00000367336.3;ENSP00000463894.1;ENSP00000377866.1;ENSP00000463014.1;ENSP00000462773.1	ribosomal protein L23 [Source:HGNC Symbol;Acc:HGNC:10316]	54	-0.156753	-0.0404067	-0.011914	-0.017135	0.0496717	0.144629	0.204567	-0.216357	-0.168661	-0.267901	-0.163566	-0.0741815	0.195926	0.0290737	-0.169376	-0.0692812	-0.239989	-0.178875	0.126942	0.0496679	0.168203	0.164492	0.0856459	0.0863567	-0.221573	0.162338	0.267608	0.121551	-0.440713	0.163376	0.0354489	0.0165552	0.0205846	-0.133763	0.247767	-0.00810224	0.0480327	-0.0996972	0.263207	-0.301796	0.103544	0.112848	0.150558	0.379144	0.0843487	0.08547	0.0745581	0.01551	0.124933	-0.00469168	-0.164477	0.224078	0.196018	0.116007	-0.0330265	0.0640811	0.137094	0.0935766	0.203832	0.177001	0.0961089	0.343605	0.388422	-0.197068	-0.135367	-0.149369	0.103552	-0.326791	-0.0363879	0.134215	-0.0796968	0.153998
RPL23A	ENSG00000198242	ENSP00000389103.2;ENSP00000468172.1;ENSP00000468402.1;ENSP00000465342.1;ENSP00000347969.4;ENSP00000466425.1;ENSP00000378396.4	ribosomal protein L23a [Source:HGNC Symbol;Acc:HGNC:10317]	90	-0.0112705	-0.0732211	-0.00310252	-0.196887	0.000718607	0.0768023	0.0865571	-0.0245969	0.0329085	0.063794	-0.0663555	0.0799347	0.208942	-0.0900762	-0.0807507	-0.126105	-0.193844	0.0261905	0.119058	0.127306	0.268499	0.113185	-0.0847525	-0.0356588	-0.079341	0.101173	0.249595	-0.0516733	0.0307838	0.1012	-0.192797	0.0690241	-0.0578093	0.0825632	0.229108	0.147208	0.0174128	-0.285555	0.158374	-0.00308657	0.0136141	0.13405	-0.0338875	0.131921	-0.00859252	-0.00109277	0.00445678	0.0055625	0.0994478	0.205086	-0.000700789	0.132869	0.110386	0.141641	-0.0200242	0.084277	0.203198	0.140904	0.175454	0.0185614	-0.0172987	0.169593	0.207597	0.0421064	0.0437778	-0.0450458	0.0395863	-0.279511	-0.099716	-0.0900323	-0.132894	0.0114567
RPL24	ENSG00000114391	ENSP00000419179.1;ENSP00000420380.1;ENSP00000377640.3	ribosomal protein L24 [Source:HGNC Symbol;Acc:HGNC:10325]	42	0.126298	0.147135	0.174671	-0.173272	0.14115	0.0626054	0.245167	-0.213212	-0.0455234	-0.0957768	0.0601508	0.163026	0.188164	-0.0235628	-0.202894	-0.176793	-0.154613	0.0982905	0.0261254	-0.036145	0.213679	0.338132	0.0502403	0.184227	-0.219571	0.137595	0.131331	0.0900746	-0.0355828	0.0279489	-0.0396403	0.11141	-0.0557696	0.169747	0.131097	-0.09864	0.0393041	-0.149736	0.158946	-0.20204	0.134661	0.0513011	0.014406	0.510949	0.160617	0.0490257	-0.000235078	0.00394164	-0.0886976	0.201637	0.00660495	0.0625934	0.114339	0.105714	-0.050194	-0.0184761	-0.120797	0.10046	0.182754	-0.0636207	-0.0505699	0.142182	0.0687436	-0.140391	-0.0394356	0.00215555	-0.158072	-0.317684	-0.0432965	-0.0118795	-0.133973	-0.0501514
RPL26	ENSG00000161970	ENSP00000464143.1;ENSP00000464239.1;ENSP00000462619.1;ENSP00000463470.1;ENSP00000462249.1;ENSP00000463910.1;ENSP00000462322.1;ENSP00000293842.5;ENSP00000463784.1	ribosomal protein L26 [Source:HGNC Symbol;Acc:HGNC:10327]	2	-0.0243013	0.0514938	-0.37151	-0.908448	0.327996	0.378631	0.461383	-0.0115623	-0.599585	-0.449949	-0.38312	-0.200344	-0.441683	-0.484211	-0.435977	-0.299388	0.0162263	-0.220501	-0.00688941	-0.0216695	1.03143	-0.358073	-1.15877	0.00745434	-0.482075	-0.117469	-0.961565	-0.799882	-1.07644	-0.485316	-0.846387	-0.347076	0.0972984	0.376192	0.111453	0.127791	-0.0939409	0.0752081	0.47552	-0.736947	0.224552	0.116005	0.102636	0.384848	-0.914848	-0.0412345	0.210177	-0.184315	-0.0979215	-0.638704	-0.825348	-0.0466275	0.583673	0.503336	0.0948212	-1.49225	0.422129	-0.251747	-0.10712	0.176353	-0.379061	-0.015409	0.423717	0.149774	-0.288375	-1.15978	0.560872	-0.448584	-0.142622	-0.836603	-0.900605	0.0550715
RPL27	ENSG00000131469	ENSP00000467587.1;ENSP00000466019.1;ENSP00000468468.1;ENSP00000467939.2;ENSP00000253788.4;ENSP00000464813.1	ribosomal protein L27 [Source:HGNC Symbol;Acc:HGNC:10328]	48	0.0449963	0.0286263	-0.00351377	-0.169486	0.0697524	0.0944412	0.118318	0.0489079	0.025128	-0.057012	-0.0340422	0.0601457	0.0805782	-0.193573	-0.229672	-0.0974578	-0.0684098	-0.0322092	-0.0342279	0.0445467	0.190991	0.106438	0.0317862	-0.00228103	-0.103866	-0.0228817	0.0695977	-0.0617451	-0.0505096	0.11806	-0.247246	0.0549661	-0.0549319	0.0362146	0.152622	-0.0108119	0.00181966	-0.149069	0.130623	-0.0527178	0.079228	0.0825013	0.10098	0.181211	-0.0207636	0.00423682	-0.0328345	0.0131142	0.0260005	0.153162	0.0186311	0.0967456	0.181624	0.137207	-0.0528522	-0.104375	0.20127	0.144825	0.158975	0.0178979	0.00904806	0.0619599	0.207027	0.00544724	0.0113575	-0.0376269	0.0236558	-0.231208	-0.0588031	-0.109728	-0.140299	-0.0380494
RPL27A	ENSG00000166441	ENSP00000431849.1;ENSP00000346015.5;ENSP00000433259.1;ENSP00000431565.1;ENSP00000437118.1;ENSP00000433766.1;ENSP00000432671.1;ENSP00000435333.1;ENSP00000435081.1	ribosomal protein L27a [Source:HGNC Symbol;Acc:HGNC:10329]	19	0.304651	0.156439	0.162546	-0.236062	0.306083	0.0174584	0.267943	-0.105068	-0.0120427	-0.0570895	-0.0477533	0.147424	0.0256635	-0.0515621	-0.139797	-0.153682	-0.12516	-0.0388253	0.0650848	-0.0177475	0.211165	0.209069	0.13004	0.131858	-0.155531	-0.103241	-0.135678	0.171386	-0.112048	0.181772	-0.0288091	0.123425	0.0720564	0.0811267	-0.0794103	-0.0976311	0.261759	-0.0601372	0.0885376	-0.151394	0.285454	0.0649203	0.0549899	0.743554	0.389214	0.061996	-0.0291399	0.0383093	-0.237846	0.235171	0.163936	0.101657	0.189304	0.115699	0.0625438	-0.108546	0.061154	0.110471	0.26053	0.0612809	0.0135251	0.206565	0.164902	-0.103316	-0.0573532	0.107557	0.0688301	-0.228557	0.0256022	0.0181294	-0.0487676	-0.00990209
RPL28	ENSG00000108107	ENSP00000342787.2;ENSP00000400596.2;ENSP00000453584.1;ENSP00000453319.1;ENSP00000391665.2;ENSP00000453029.1;ENSP00000452763.1;ENSP00000453285.1;ENSP00000452909.1	ribosomal protein L28 [Source:HGNC Symbol;Acc:HGNC:10330]	24	0.00124893	0.0105001	0.0560259	-0.205375	0.113362	0.229633	0.110575	-0.193025	-0.0929147	-0.0277619	0.0805402	0.189811	0.162167	-0.0242658	-0.166216	-0.0652381	-0.12453	0.0405039	0.106539	-0.0953915	0.222927	0.256138	0.053211	0.167485	-0.197928	-0.152792	-0.13683	-0.0333869	-0.238805	0.154801	-0.0891418	0.137547	-0.103924	-0.00115523	-0.0291588	-0.0253406	0.0104639	-0.21898	0.343871	-0.0842063	0.238634	0.11745	0.0400519	0.256499	0.0771077	0.117553	0.141321	0.0607496	-0.0388607	0.0293974	0.0536443	0.116052	0.131261	0.0275885	0.0274446	-0.12379	0.0713388	0.0825886	0.317478	0.0298653	0.00457067	0.125171	0.119391	-0.0463942	-0.0961018	-0.0267269	0.0662315	-0.456932	-0.0312134	0.018427	-0.237835	0.0456959
RPL29	ENSG00000162244	ENSP00000418153.1;ENSP00000417048.1;ENSP00000418839.1;ENSP00000419333.1;ENSP00000420673.1;ENSP00000418346.1;ENSP00000294189.4;ENSP00000418868.1	ribosomal protein L29 [Source:HGNC Symbol;Acc:HGNC:10331]	9	0.0429853	0.0258703	-0.0489936	-0.289763	0.0204593	-0.00903928	0.125596	-0.0632359	-0.0984579	-0.0794696	-0.205193	0.0712961	-0.116464	-0.381563	-0.253189	-0.410947	-0.410721	-0.100585	0.100899	-0.0088816	0.336184	2.69743e-05	-0.0229015	0.11312	-0.208966	-0.131103	-0.0747637	-0.0729887	-0.0581981	0.106214	-0.139325	-0.0842923	-0.0122296	0.0826208	0.140071	0.030428	-0.0565709	-0.378023	0.129013	-0.460298	0.0106139	-0.00996802	0.0188538	0.327369	0.0266054	0.0737966	0.0604104	0.0515647	0.169117	0.3705	-0.0137631	0.38003	0.245197	0.35307	0.145702	-0.142401	0.412204	0.0384321	0.261995	0.162277	0.118777	0.257291	0.368198	-0.0583392	-0.117177	-0.257482	-0.0892255	-0.488749	-0.172028	-0.152006	-0.248596	-0.12091
RPL3	ENSG00000100316	ENSP00000416273.1;ENSP00000385762.1;ENSP00000415198.1;ENSP00000346001.3;ENSP00000412713.1;ENSP00000386101.1	ribosomal protein L3 [Source:HGNC Symbol;Acc:HGNC:10332]	131	-0.0566859	-0.00154066	-0.00862876	-0.160273	0.0481415	0.0714026	0.0935538	-0.00896442	0.0442214	0.0953414	-0.0160086	0.0703722	0.189757	-0.0770473	-0.152847	-0.0813702	-0.0343338	0.0355569	0.0776173	0.0397808	0.16005	0.169562	-0.0592467	0.0132559	-0.0991985	0.0462434	0.0681456	-0.0390418	0.00363205	0.0673019	-0.1406	0.079744	-0.0358222	0.125203	0.186809	-0.0250981	0.0629272	-0.153574	0.153558	-0.0785833	0.0484102	0.0550524	0.0705723	0.146046	-0.110499	0.0143271	-0.062943	0.018541	0.0143909	0.117583	0.00813051	0.0737211	0.173932	0.197402	-0.0294633	-0.172176	0.114562	0.149615	0.115116	-0.0736796	-0.079847	0.0781916	0.130784	-0.0557205	0.0744114	0.0485238	0.0458919	-0.273353	-0.0287936	-0.0958773	-0.216304	-0.0228212
RPL30	ENSG00000156482	ENSP00000430556.1;ENSP00000430506.1;ENSP00000428085.1;ENSP00000379381.2;ENSP00000287038.3;ENSP00000429483.1	ribosomal protein L30 [Source:HGNC Symbol;Acc:HGNC:10333]	32	-0.00854869	0.0245081	0.0235629	-0.221175	0.126079	0.0496206	0.115611	-0.050028	-0.174599	-0.127383	0.0520793	0.147632	0.108363	-0.12204	-0.200698	-0.113495	-0.0258011	0.0161942	-0.033057	-0.242226	0.00462911	0.307603	-0.0111798	0.241337	-0.270275	0.0540742	-0.071867	-0.100067	-0.0455785	0.0622947	-0.156817	0.101509	-0.0487136	0.162911	0.105046	-0.0642209	-0.0215063	-0.213453	-0.0141462	-0.195959	0.188169	0.0138252	0.0120656	0.21287	-0.0468699	-0.0332118	-0.168181	-0.0353374	-0.261164	0.207002	0.00738535	0.0208865	0.21062	0.169183	0.0528657	-0.146763	0.0713396	0.161285	0.207797	-0.0744225	0.0587383	0.107343	0.0495152	-0.129683	0.0212309	0.0313867	-0.0172218	-0.371228	0.0264362	-0.0502116	-0.134037	-0.14489
RPL31	ENSG00000071082	ENSP00000386681.1;ENSP00000386737.1;ENSP00000412976.1;ENSP00000408172.1;ENSP00000387163.3;ENSP00000264258.3;ENSP00000387112.1;ENSP00000386271.1;ENSP00000402450.1;ENSP00000386717.3;ENSP00000387120.1	ribosomal protein L31 [Source:HGNC Symbol;Acc:HGNC:10334]	27	-0.00321689	-0.0262096	0.0332403	-0.225505	-0.0141039	0.105317	0.146548	-0.0772814	-0.0327294	-0.149786	-0.0885983	0.139637	0.170078	-0.178776	-0.273678	-0.174999	-0.164751	-0.0285179	0.0478916	0.127032	0.216522	0.109366	0.00642225	-0.0258177	-0.0918006	0.181905	0.114826	-0.0581625	-0.0264072	0.139721	-0.312652	0.0444511	-0.11914	0.0222242	0.267668	-0.121168	-0.0157783	-0.276829	0.0988078	-0.20338	-0.0239652	0.0616533	0.166837	0.306676	-0.0902796	0.0769685	-0.143694	0.00593587	-0.0657638	0.112749	-0.104132	0.0321466	0.0987245	0.199975	-0.166707	-0.0534528	0.121683	0.097324	0.123463	0.0263155	-0.112962	0.127976	0.195808	-0.0843815	0.134449	-0.0402926	0.0745927	-0.257159	-0.153387	-0.159732	-0.172328	-0.0429417
RPL32	ENSG00000144713	ENSP00000413742.1;ENSP00000339064.5;ENSP00000416429.2;ENSP00000380156.2;ENSP00000380158.1;ENSP00000412393.1;ENSP00000388674.1	ribosomal protein L32 [Source:HGNC Symbol;Acc:HGNC:10336]	28	0.246679	0.146863	0.269075	-0.310482	0.251753	0.0737643	0.229063	-0.0849641	-0.196499	-0.348898	0.080273	0.193869	-0.21152	0.0802603	-0.224077	-0.320425	-0.0845617	0.139535	-0.154032	-0.107433	0.107026	0.359405	0.23144	0.295953	-0.261803	-0.0732522	-0.525146	0.15715	-0.119455	0.0150288	-0.0656237	0.223225	-0.105008	0.222811	-0.0428301	-0.219251	0.135084	-0.0377933	0.120035	-0.263178	0.358445	-0.0997033	0.121501	0.686107	0.315884	0.0448629	-0.190727	-0.130901	-0.2613	0.39925	0.146138	-0.0547953	0.212377	0.147666	0.222311	-0.223574	-0.357503	0.442527	0.412319	-0.0983914	0.00843684	0.274796	0.0195039	-0.160228	-0.266026	0.192233	-0.512074	-0.527483	0.0728288	0.0510041	-0.219477	-0.116572
RPL34	ENSG00000109475	ENSP00000378162.3;ENSP00000378160.1;ENSP00000423316.1;ENSP00000378163.2;ENSP00000423983.1	ribosomal protein L34 [Source:HGNC Symbol;Acc:HGNC:10340]	24	0.0916275	0.0943631	0.17511	-0.218951	0.0391834	0.0907958	0.188099	-0.0623009	0.00714949	-0.151077	-0.107025	0.196148	-0.0603581	-0.191882	-0.350412	-0.198727	-0.231193	-0.230298	0.150702	-0.0204925	0.220669	0.120911	0.157796	0.0378391	-0.0840828	0.138287	-0.052643	-0.00587125	-0.0897235	0.166906	-0.191163	0.0719943	-0.0394806	0.0221052	0.227986	-0.0960553	0.0381988	-0.247456	0.114311	-0.147587	0.0425241	0.132075	0.0814183	0.41634	0.176872	0.0654814	0.0116889	0.106698	0.0863268	0.227909	0.0664416	0.135819	0.0818985	0.0580845	-0.0010402	-0.178289	0.164107	0.0965862	0.139512	-0.131376	-0.105134	0.159151	0.165512	-0.249686	-0.00201209	-0.00620004	-0.217645	-0.433131	-0.124537	-0.318182	-0.250104	-0.190021
RPL35	ENSG00000136942	ENSP00000259469.4;ENSP00000362671.4;ENSP00000437215.1;ENSP00000486088.1	ribosomal protein L35 [Source:HGNC Symbol;Acc:HGNC:10344]	18	0.232967	0.246657	0.332466	-0.21258	0.102296	0.136711	0.158947	-0.200418	0.0336563	-0.0358594	0.041544	0.137995	0.0953274	-0.0177723	-0.257999	-0.108515	-0.194816	0.0261386	0.0182327	-0.0212185	0.0730522	0.287834	0.0800256	0.119353	-0.0967839	-0.0293889	0.000365895	-0.0558728	0.111197	0.141148	0.0410202	0.0226353	-0.16554	0.0395839	0.141006	-0.0874888	-0.0681513	-0.299231	0.143785	-0.172057	0.133009	0.0764008	-0.018124	0.390301	0.133532	0.0560225	0.0002335	0.104075	0.118241	0.270375	0.100655	0.144521	0.0537071	0.169266	-0.161223	0.115317	-0.0584368	0.106654	0.228899	-0.120492	-0.12075	0.101496	0.133642	-0.0179204	-0.0405577	0.024337	-0.098862	-0.40131	-0.0956377	-0.158645	-0.195501	-0.0989879
RPL35A	ENSG00000182899	ENSP00000419117.1;ENSP00000398058.1;ENSP00000393393.1;ENSP00000387688.1;ENSP00000495672.1;ENSP00000410683.1	ribosomal protein L35a [Source:HGNC Symbol;Acc:HGNC:10345]	44	-0.0114953	0.023111	0.00536351	-0.124662	0.0390927	0.0818502	0.128869	0.03116	0.0769347	0.0648418	-0.043176	0.0928082	0.278157	-0.106157	-0.204262	-0.0743295	-0.0391699	0.0412748	0.0655952	0.0537975	0.215972	0.10878	0.0393957	0.0426516	-0.0711741	0.176705	0.25466	0.129685	0.0994349	0.124351	-0.19062	0.106415	-0.124489	0.101671	0.0655307	-0.188859	0.092294	-0.191195	0.20638	-0.0838371	0.0489127	0.151792	0.0631432	0.19359	0.0448602	0.00629384	-0.155741	-0.0131168	-0.0163924	0.0970149	0.0585495	-0.0466396	0.111707	0.142943	-0.0898779	-0.0179323	0.116779	0.245457	0.16497	-0.0424523	-0.0325537	0.115647	0.182453	-0.122315	0.0121263	0.0142027	-0.00229298	-0.270699	-0.0363475	-0.152668	-0.112422	-0.120136
RPL36	ENSG00000130255	ENSP00000464613.1;ENSP00000464342.1;ENSP00000462609.1;ENSP00000378081.2;ENSP00000462927.1;ENSP00000252543.3	ribosomal protein L36 [Source:HGNC Symbol;Acc:HGNC:13631]	16	-0.172528	-0.238092	-0.307347	-0.0668008	0.0943056	0.204948	0.325507	0.128836	-0.35487	-0.531006	-0.462347	-0.222653	0.27026	-0.119876	-0.0540094	-0.0204176	0.0127544	-0.373218	-0.00791577	0.182395	0.383514	-0.377885	-0.155009	-0.400586	0.0252444	-0.00733583	-0.107431	0.165665	-0.0647474	0.386036	-0.161584	-0.301315	0.259886	-0.0956509	0.173339	0.131001	0.198454	-0.113221	0.0697019	-0.838965	-0.3399	0.0814421	0.34891	0.426179	-0.0264112	0.191769	0.0833231	0.10591	-0.180231	0.219307	-0.14804	0.149233	0.180076	0.211423	-0.277355	-0.182645	0.324839	-0.63266	-0.400991	0.204705	0.050899	0.243894	0.204986	0.0434952	0.164585	0.125337	-0.356269	-0.171326	-0.0496373	0.0509303	-0.0860458	0.122015
RPL36AL	ENSG00000165502	ENSP00000346012.5	ribosomal protein L36a like [Source:HGNC Symbol;Acc:HGNC:10346]	3	0.152148	0.0714406	0.330108	0.168302	0.144636	0.0783943	0.176851	-0.219101	0.00247479	-0.0506705	0.253718	0.0991452	0.247967	-0.0909452	-0.232103	0.0733716	-0.108901	-0.153503	0.362688	0.0228772	0.131611	0.425765	0.210548	0.197425	-0.0482826	0.00208378	0.184801	0.218678	-0.0594584	0.180499	-0.0847233	0.0267571	-0.086646	-0.044305	0.403201	-0.0394644	-0.02048	-0.232356	0.236367	-0.106633	0.140596	0.0130495	0.0545648	0.268941	0.0896292	0.0124362	0.0172778	0.00329454	0.144357	0.13861	-0.0685453	0.112998	0.000463419	0.0119571	0.0933982	0.0880249	0.0388061	0.349296	0.415633	0.0331418	0.14072	0.235254	0.169415	0.0403831	-0.0318908	-0.0217758	0.0717086	-0.209084	0.095406	-0.0627385	-0.0953621	0.0623655
RPL37A	ENSG00000197756	ENSP00000388690.1;ENSP00000410080.1;ENSP00000469607.1;ENSP00000410240.1;ENSP00000470348.1;ENSP00000472653.1;ENSP00000471102.1;ENSP00000418082.1	ribosomal protein L37a [Source:HGNC Symbol;Acc:HGNC:10348]	14	0.169704	0.164801	0.234122	-0.267754	0.0483058	0.148821	0.123562	-0.228489	0.00457243	-0.20679	-0.103364	-0.0487023	0.102372	-0.31628	-0.303427	-0.186341	-0.0260958	0.0253556	0.152503	-0.11415	-0.0259486	0.186465	-0.23882	0.135695	-0.32968	-0.0761129	-0.00860722	0.111667	-0.0490304	0.0748789	-0.0854741	0.139265	-0.0461374	0.332139	0.223425	-0.142213	0.17313	-0.335457	0.134439	-0.285005	0.0233704	-0.0375709	0.0303006	0.572042	0.263746	-0.0265419	-0.140662	-0.0494684	0.207453	0.190949	0.0348932	0.189646	0.0869768	0.109892	0.00635289	-0.010264	0.149514	-7.83677e-05	0.229378	-0.123764	-0.0157621	0.131586	0.0694266	-0.0328037	-0.0688017	-0.147016	0.108561	-0.33887	-0.00426432	-0.138973	-0.295408	-0.0541406
RPL38	ENSG00000172809	ENSP00000309830.6;ENSP00000390279.2;ENSP00000463312.1;ENSP00000434243.1;ENSP00000462837.1;ENSP00000462580.1	ribosomal protein L38 [Source:HGNC Symbol;Acc:HGNC:10349]	27	0.115527	0.109913	0.296042	-0.030911	-0.00879771	0.122102	0.257664	-0.055165	0.0122171	0.0554929	0.0819229	0.202887	0.228938	-0.182725	-0.24504	-0.117652	-0.304191	0.0728934	-0.0392798	-0.257287	0.0497621	0.227278	0.247465	0.0865078	-0.0637361	0.145062	0.143394	0.17128	0.0643287	0.190799	-0.114841	0.163313	0.0387325	0.0554274	0.207859	-0.157629	0.0919576	-0.414554	-0.0112826	-0.134554	-0.0580409	0.189243	0.21738	0.295891	0.266312	-0.0223059	-0.111687	0.0498027	0.00851636	0.330135	0.127594	0.0613215	-0.014913	0.0278383	0.00698875	0.134842	0.0807628	0.285226	0.380653	0.0320764	0.0763353	0.155914	0.08907	-0.214944	0.0377427	0.0770022	0.269905	-0.323784	-0.0521958	-0.0206652	-0.0762058	-0.0601147
RPL4	ENSG00000174444	ENSP00000457442.1;ENSP00000457268.1;ENSP00000311430.6;ENSP00000454281.1	ribosomal protein L4 [Source:HGNC Symbol;Acc:HGNC:10353]	93	-0.050815	-0.00628077	-0.00735762	-0.202976	0.104276	0.0851755	0.206228	0.0449176	-0.082336	-0.140917	-0.0313078	0.077047	0.0300333	-0.11832	-0.2226	-0.248679	-0.0941393	0.00035901	-0.00666699	0.00401774	0.244955	0.0709037	-0.0506121	-0.000274422	-0.13978	-0.0656094	-0.123333	0.0197037	0.00682606	0.134864	-0.176095	0.0685813	0.018345	0.147825	0.0377413	-0.0306494	0.114461	-0.185856	0.165709	-0.215395	0.0977781	0.0860523	0.0299456	0.324553	0.0346742	0.0362323	0.02574	0.04387	-0.0989048	0.202427	0.0256209	0.0935557	0.195756	0.188728	0.0287943	-0.1618	0.0844661	0.111351	0.178434	-0.0768223	-0.0761294	0.213754	0.15296	-0.150707	0.0632566	0.129711	-0.0189133	-0.307533	-0.0261183	-0.111141	-0.222466	-0.0392873
RPL5	ENSG00000122406	ENSP00000493811.1;ENSP00000495549.1;ENSP00000495589.1;ENSP00000359345.2;ENSP00000359338.2;ENSP00000473675.1	ribosomal protein L5 [Source:HGNC Symbol;Acc:HGNC:10360]	116	-0.041279	-0.000108752	0.0240611	-0.110456	0.0961676	0.0394662	0.182523	0.0130158	0.022029	-0.0846025	-0.0542228	0.0122986	0.145887	-0.0722605	-0.158569	-0.11885	-0.12348	-0.0483843	0.0491651	0.07027	0.305314	0.129632	-0.00967981	0.0395997	-0.0831384	0.0583649	0.0965802	-0.113837	-0.0827236	0.111066	-0.174642	0.0873026	-0.0191343	-0.00192443	0.121502	0.110138	0.00484169	-0.143037	0.23171	-0.0253518	0.141096	0.0729373	0.0770527	0.201846	-0.137323	0.028793	-0.0221019	-0.00296592	-0.143391	0.0456728	-0.0515621	0.0650743	0.119575	0.141113	-0.0158496	-0.249383	0.157267	0.136706	0.135255	-0.00126184	-0.0660165	0.130084	0.184225	-0.11434	0.0170881	0.000180505	0.0250229	-0.239976	-0.0140975	-0.0684274	-0.230385	-0.0494063
RPL6	ENSG00000089009	ENSP00000449486.2;ENSP00000448570.1;ENSP00000446859.1;ENSP00000448067.2;ENSP00000202773.9;ENSP00000476161.1;ENSP00000403172.2;ENSP00000446883.1	ribosomal protein L6 [Source:HGNC Symbol;Acc:HGNC:10362]	91	-0.030452	0.0217246	-0.0413443	-0.227895	0.0452136	0.0910367	0.113855	0.00675296	-0.121248	-0.12821	-0.104663	0.0312279	-0.0400712	-0.109192	-0.251279	-0.139998	-0.0416343	0.0646712	0.0397402	0.00793437	0.33992	0.134368	-0.0551734	-0.0208826	-0.116291	-0.0178529	-0.165811	-0.0369767	-0.00232903	0.0842487	-0.183706	0.101016	0.00073446	0.151877	0.088169	0.0251112	0.0988453	-0.128203	0.222182	-0.183094	0.0827903	0.0935397	0.0257694	0.364011	0.0749209	0.0856332	-0.0704896	0.0203841	-0.130335	0.0828825	-0.0852332	-0.00192929	0.223241	0.197865	-0.0432268	-0.254378	0.152631	0.0403246	0.163009	-0.0806118	-0.0588178	0.127466	0.225901	-0.107628	0.0043586	-0.0118759	0.055677	-0.275308	-0.0748014	-0.184493	-0.202561	-0.139309
RPL7	ENSG00000147604	ENSP00000401300.1;ENSP00000379731.1;ENSP00000379730.1;ENSP00000379729.1;ENSP00000415808.1;ENSP00000339795.2	ribosomal protein L7 [Source:HGNC Symbol;Acc:HGNC:10363]	93	0.0250069	0.037862	0.0668901	-0.1703	0.134166	0.0798094	0.163656	-0.0140861	-0.0280117	-0.0624361	-0.0316583	0.0895059	0.0638667	-0.0438715	-0.108087	-0.0740039	-0.0262083	0.0234406	0.0607466	0.0889415	0.226864	0.118941	0.0424322	-0.0261285	-0.0310055	-0.0115715	0.0051165	-0.0100924	0.0405883	0.170175	-0.133261	0.0734813	0.00909028	0.0916992	0.132133	-0.0161723	0.0696742	-0.158695	0.0794248	-0.0986061	0.0639025	0.044041	0.0569322	0.308139	0.0727922	0.0196942	-0.0280003	0.0185724	-0.0208704	0.243472	0.0263577	0.0606079	0.144955	0.16358	-0.0603818	-0.289957	0.00536417	0.0829667	0.13761	0.0121951	-0.0155089	0.10886	0.137392	-0.0727381	0.039562	0.0824189	-0.0463516	-0.223148	0.00265898	-0.0446138	-0.110201	0.00484524
RPL7A	ENSG00000280858;ENSG00000148303	ENSP00000487443.1;ENSP00000486855.1;ENSP00000361076.3;ENSP00000361071.1;ENSP00000486063.1;ENSP00000416638.1	ribosomal protein L7a [Source:HGNC Symbol;Acc:HGNC:10364]	63	-0.0225604	0.0517893	-0.00887293	-0.187885	0.135114	0.0583194	0.205482	-0.0336348	-0.304964	-0.343322	-0.0970797	0.0400356	0.145236	-0.00335536	-0.171379	-0.0725645	0.0416448	-0.0713748	0.0671603	0.112728	0.184134	0.0049575	0.0497179	-0.0178172	-0.159732	0.0769045	0.0453525	0.201246	0.0832204	0.143677	-0.00473689	0.072447	0.0215904	0.116472	0.144919	-0.066578	0.0869298	-0.0473097	0.117764	-0.418251	-0.0578157	-0.0149516	0.0994544	0.327786	0.090402	0.0374492	-0.0872485	-0.056878	-0.0603846	0.137375	0.0298856	0.0536839	0.150295	0.244338	-0.0526807	-0.0983376	0.121281	-0.0265547	-0.00413598	-0.0620696	0.00230846	0.208719	0.116762	-0.0525192	0.0556499	0.153017	0.00111426	-0.237703	0.0112266	0.0017901	-0.0736634	0.00197197
RPL7L1	ENSG00000146223	ENSP00000473356.2;ENSP00000346063.4;ENSP00000491575.1;ENSP00000418221.2	ribosomal protein L7 like 1 [Source:HGNC Symbol;Acc:HGNC:21370]	10	0.0623602	0.102809	-0.0437804	-0.0285593	0.0768983	0.0288402	-0.139001	0.197126	0.058474	0.0224015	-0.202442	0.142167	-0.0158358	0.0266355	0.201233	-0.127293	-0.101362	0.175318	-0.132111	0.667135	-0.0136589	0.114614	-0.112813	0.0311998	0.0413009	-0.201473	-0.220829	-0.256516	-0.0534346	-0.125083	-0.397566	-0.122414	0.0058893	0.114159	-0.114237	0.539944	-0.0620953	-0.123598	-0.499114	-0.188589	0.192681	0.36843	-0.414148	-0.0382371	-0.195108	0.124679	-0.239252	0.345969	0.136186	-0.0242609	-0.0630171	-0.148139	0.224569	-0.0833333	0.243528	-0.0889745	-0.100042	0.316884	-0.135239	-0.199614	0.204146	0.133008	0.31199	0.0673815	0.00551419	0.0164993	0.0960982	-0.171856	-0.190475	-0.124355	0.0309431	-0.0933496
RPL8	ENSG00000161016	ENSP00000436460.1;ENSP00000262584.3;ENSP00000433703.1;ENSP00000437062.1;ENSP00000435313.1;ENSP00000434535.1;ENSP00000378378.2;ENSP00000433464.2	ribosomal protein L8 [Source:HGNC Symbol;Acc:HGNC:10368]	48	-0.0790186	-0.0518063	-0.0319188	-0.170299	0.03743	0.0267683	0.125291	-0.0689147	-0.120452	-0.185012	-0.181168	-0.00855685	0.0904982	-0.121246	-0.160118	-0.159905	-0.114241	-0.10545	0.0965922	-0.0232338	0.195453	-0.0720236	-0.0506455	-0.11509	-0.194026	0.0866064	0.116855	0.0431892	0.0349751	0.228408	-0.189392	0.0298211	-0.108281	0.0477612	0.179986	-0.0570227	0.0998043	-0.258845	0.173699	-0.217376	-0.0482179	0.0222811	0.0480458	0.254113	-0.0299787	-0.0162089	-0.121147	-0.0172651	-0.0454377	0.229199	0.0228184	0.0215309	0.0994058	0.203346	-0.0490578	-0.0318934	0.141149	-0.10406	0.115165	-0.0637512	-0.0431301	0.110853	0.182199	-0.0571106	0.0241502	0.0075649	-0.0430174	-0.22389	-0.0609304	-0.119601	-0.159246	0.000119119
RPL9	ENSG00000163682	ENSP00000422191.1;ENSP00000494697.1;ENSP00000425250.2;ENSP00000421872.1;ENSP00000494836.1;ENSP00000400467.2;ENSP00000424796.2;ENSP00000346022.7	ribosomal protein L9 [Source:HGNC Symbol;Acc:HGNC:10369]	51	0.00706177	0.01959	0.0291972	-0.197351	0.0342731	0.104307	0.0912396	0.011463	0.144096	0.106381	-0.00101615	0.0498357	-0.0106479	-0.110802	-0.153794	-0.0715705	-0.0744684	0.111859	0.144531	0.0367529	0.208747	0.135446	0.0429715	0.0118743	-0.0670986	0.0784683	0.112503	-0.10721	-0.0843344	0.116333	-0.125689	0.00418995	-0.040098	-0.0160359	0.219067	-0.0394495	0.0241198	-0.176091	0.155096	-0.0350479	0.0651755	0.140401	0.133683	0.111819	-0.145762	0.0374263	-0.0147178	0.0517586	-0.0521865	0.0760968	-0.0481968	0.0952705	0.100101	0.199635	-0.0565388	-0.162661	0.155716	0.0766664	0.13635	0.0581828	-0.087145	0.170403	0.156471	-0.106337	0.0300437	-0.0537445	0.0756504	-0.238105	-0.0108208	-0.0800832	-0.214127	-0.00566793
RPLP0	ENSG00000089157	ENSP00000450019.1;ENSP00000448046.1;ENSP00000448639.1;ENSP00000447311.1;ENSP00000449854.1;ENSP00000449765.1;ENSP00000448919.1;ENSP00000449205.1;ENSP00000366471.4;ENSP00000450121.1;ENSP00000448223.1;ENSP00000339027.3;ENSP00000450222.1;ENSP00000376299.4;ENSP00000446777.1;ENSP00000449328.1	ribosomal protein lateral stalk subunit P0 [Source:HGNC Symbol;Acc:HGNC:10371]	118	-0.0331018	-0.013487	0.0167895	-0.186429	0.0567817	0.0779883	0.121047	0.0103878	-0.0114791	0.00504722	-0.00957346	0.0635138	0.19541	-0.0601951	-0.186886	-0.0944982	-0.0544091	0.0652836	0.00100973	0.0225366	0.181535	0.121159	-0.0540514	-0.0177597	-0.111698	0.0671059	0.147762	-0.0321946	0.0669441	0.114958	-0.0960404	0.108132	-0.0596265	0.117596	0.127966	-0.0468743	0.0659763	-0.181935	0.131748	-0.046304	0.0474546	0.0466664	0.0775866	0.136096	-0.0288383	-0.00696142	-0.0718497	-0.0573344	-0.0179458	0.199057	0.0130529	0.0324645	0.171259	0.237637	-0.0551473	-0.119896	0.163627	0.224541	0.196608	-0.065607	-0.0621639	0.115071	0.14684	-0.0950768	0.063468	0.0416535	-0.0520682	-0.286596	-0.0250969	-0.130405	-0.275784	-0.0573385
RPLP1	ENSG00000137818	ENSP00000453067.1;ENSP00000350437.5;ENSP00000346037.5	ribosomal protein lateral stalk subunit P1 [Source:HGNC Symbol;Acc:HGNC:10372]	4	0.0524002	0.0798399	0.0681704	-0.277449	-0.227097	-0.0354492	0.0224313	-0.059597	-0.106342	0.0628791	0.0555527	0.00831913	-0.307136	-0.0772012	-0.216403	-0.0717608	0.0505583	0.0666319	0.147143	-0.0030524	0.269585	0.439998	-0.0345749	0.327541	-0.295738	-0.0348024	0.0908989	-0.136906	0.0309742	0.0467292	-0.144655	-0.0707547	-0.102037	0.0844378	0.310181	-0.20899	0.308263	0.275245	0.494613	-0.0892271	0.243989	0.208791	0.227024	0.300601	0.318934	-0.0533031	-0.300699	-0.0179748	-0.393995	0.244167	0.0217758	0.0158131	0.233446	0.278427	-0.0270429	-0.645081	-0.165952	0.115626	0.056378	-0.146694	-0.266144	0.577539	-0.0574499	-0.0742387	-0.411333	0.148269	0.344527	-0.137313	-0.0940147	-0.0849411	0.147522	-0.0126253
RPLP2	ENSG00000177600	ENSP00000322419.4;ENSP00000433443.1;ENSP00000431240.1	ribosomal protein lateral stalk subunit P2 [Source:HGNC Symbol;Acc:HGNC:10377]	39	-0.00341199	-0.127254	-0.0748217	-0.207202	-0.192041	0.0686984	0.034485	-0.0207531	-0.198602	-0.162847	-0.047021	0.0394932	-0.00572343	-0.115227	-0.149977	-0.0956301	-0.0419201	0.0178395	0.0118363	-0.0402569	0.244092	0.0969794	0.00278406	0.0112487	-0.147397	-0.0654388	0.232254	-0.101976	-0.0208578	0.152095	-0.271178	-0.0226473	-0.0236587	0.101536	0.141092	-0.0582666	0.0529494	-0.0946898	-0.0062797	-0.243169	0.0559745	0.0254264	0.080341	0.114345	-0.223675	-0.107469	-0.0295223	-0.261194	-0.497542	-0.0151126	-0.0593898	-0.206573	0.302668	0.284796	-0.310097	-0.42168	0.0490721	0.137342	0.144345	-0.0489811	-0.0664325	0.0234475	-0.00564487	-0.0992428	-0.14005	0.0446112	0.495189	-0.285789	0.0133214	-0.101983	0.142016	-0.0513741
RPN1	ENSG00000163902	ENSP00000419384.1;ENSP00000296255.3;ENSP00000417529.1	ribophorin I [Source:HGNC Symbol;Acc:HGNC:10381]	163	-0.226415	-0.117706	-0.0920029	0.213744	-0.0439431	-0.12157	-0.012577	0.0222162	0.105853	0.142954	-0.224179	-0.180652	-0.19706	0.0189078	0.150058	-0.1622	-0.143791	0.155106	0.18941	0.149077	0.130907	-0.137355	-0.147585	0.0360625	0.237305	-0.00650195	-0.195845	0.0876968	-0.238055	-0.0502283	-0.162291	0.127936	-0.248888	0.00650725	-0.320627	0.193538	-0.134084	0.493198	0.244121	0.094557	-0.0402094	0.063649	-0.106196	-0.0778222	0.110439	-0.282221	0.0354546	0.135059	0.239613	-0.219277	-0.10572	-0.0281775	-0.0917254	-0.0437136	-0.124824	0.605562	-0.182102	-0.162093	-0.0827701	-0.0105303	0.480954	-0.281838	0.10412	0.140551	0.0334968	0.0577541	0.054907	0.0787292	-0.141581	-0.0469967	0.0767486	-0.012371
RPN2	ENSG00000118705	ENSP00000399137.1;ENSP00000362724.5;ENSP00000409580.1;ENSP00000237530.6;ENSP00000435563.1;ENSP00000399404.1;ENSP00000362735.4	ribophorin II [Source:HGNC Symbol;Acc:HGNC:10382]	124	-0.244895	-0.10677	-0.0465753	0.232937	-0.130228	-0.107778	-0.155152	-0.00560837	0.151762	0.161042	-0.237586	-0.173972	-0.208981	0.051296	0.112547	-0.173625	-0.135394	0.172284	0.216109	0.164224	-0.00683889	-0.122973	-0.110923	0.0236654	0.195664	-0.0597918	-0.106106	-0.00193489	-0.251243	-0.0848422	-0.234985	0.114611	-0.311897	0.00561233	-0.185321	0.100833	-0.121177	0.524045	0.204975	0.166957	-0.10059	-0.0285028	-0.288842	-0.169254	0.0463565	-0.317182	-0.136387	0.0508573	0.199565	-0.237026	-0.132232	-0.128084	-0.142766	-0.186345	-0.105202	0.567326	-0.210965	-0.105262	-0.0671296	-0.0692299	0.489112	-0.289301	0.103181	0.100048	-0.101844	-0.0251486	0.0953205	0.0464192	-0.102519	-0.029672	0.0721754	-0.0681277
RPP14	ENSG00000163684	ENSP00000295959.5;ENSP00000412894.2;ENSP00000419909.1	ribonuclease P/MRP subunit p14 [Source:HGNC Symbol;Acc:HGNC:30327]	2	-0.182575	-0.0753395	0.206346	0.119116	-0.0713077	0.0603638	-0.146095	0.193692	-0.0357635	0.118999	-0.189188	0.148408	0.122084	0.0811638	0.385047	-0.234287	-0.00700711	-0.0888903	-0.423493	0.0600164	0.221439	-0.436318	-0.565559	-0.0976605	0.0751224	0.0434719	-0.0719326	-0.0878258	-0.144401	-0.2952	-0.312898	0.167375	-0.308233	-0.204376	-0.308185	0.331838	-0.101046	0.292273	-0.117274	0.0324876	-0.0693772	0.0709437	0.0532573	-0.0527888	0.179919	0.218944	-0.0898884	0.531929	-0.00659928	-0.0928106	-0.186777	-0.338749	0.405761	0.510695	-0.127701	0.0301846	-0.0277879	-0.195843	0.0574422	-0.265668	0.0772542	-0.0737684	0.0142004	-0.122664	0.0355591	-0.00274209	0.0599994	0.180851	-0.0901164	0.0527777	0.217816	-0.103208
RPP25	ENSG00000178718	ENSP00000317691.5	ribonuclease P and MRP subunit p25 [Source:HGNC Symbol;Acc:HGNC:30361]	5	-0.696107	-0.0228504	-0.664039	0.382361	-0.645918	0.38869	0.46502	0.576884	0.644302	0.80875	0.0231292	0.108203	-0.200206	0.756411	0.370742	-0.218098	-0.820786	0.0807477	-0.301951	0.187735	0.480707	-0.213636	-0.00356909	0.468158	0.375204	0.633878	-0.19144	-0.240777	-1.33343	-1.10859	0.353786	0.184424	-0.636244	-0.791759	-1.59817	0.0147688	-0.196991	0.522718	0.873385	0.687346	0.0486463	0.837353	-2.04097	-1.40112	0.393529	-0.163277	0.474176	0.0342676	-0.0579134	-1.19632	-0.878203	-1.87036	0.987358	-0.960222	1.07754	0.685536	-0.588851	-0.290765	-0.169884	0.419686	0.149973	-0.772583	-0.46335	0.492481	-0.397214	-0.0874525	0.392829	0.432306	-0.17479	0.479357	0.480414	0.279376
RPP30	ENSG00000148688	ENSP00000277882.3;ENSP00000360768.3;ENSP00000407972.1;ENSP00000389182.1	ribonuclease P/MRP subunit p30 [Source:HGNC Symbol;Acc:HGNC:17688]	19	-0.18958	-0.0554201	-0.00741929	0.0120102	-0.149216	0.121151	-0.0268713	0.235223	-0.006566	0.0632608	-0.180912	0.107609	-0.0445886	0.066812	0.145103	-0.212854	-0.180466	-0.135942	-0.105648	-0.0348158	-0.10234	-0.391239	0.0806512	-0.0528688	-0.0479037	0.0854217	-0.210105	0.19701	-0.160968	-0.217464	-0.172885	0.145721	0.0192651	0.00502223	-0.30438	0.073551	-0.00195462	0.217291	0.263349	0.221307	0.0125678	0.375027	0.0516502	0.00518378	0.296179	0.283167	-0.225755	0.0694303	-0.0332798	0.0312299	-0.0561252	-0.643206	0.352511	-0.29096	0.415219	-0.0706818	0.121483	0.0313037	-0.0580445	0.0633914	0.135034	-0.0117533	0.132794	-0.0301384	-0.14613	0.0141968	-0.0492141	0.0247095	-0.0933325	-0.0357496	0.171444	-0.0735141
RPP38	ENSG00000152464	ENSP00000367443.2;ENSP00000367439.4;ENSP00000478982.1;ENSP00000367444.5;ENSP00000402635.1;ENSP00000367445.1	ribonuclease P/MRP subunit p38 [Source:HGNC Symbol;Acc:HGNC:30329]	8	-0.160829	0.108341	-0.0199278	0.236519	-0.140369	0.0989217	0.0544113	0.183057	0.034653	0.14087	-0.059196	0.131946	0.0931517	0.202995	0.325297	0.120372	0.0223906	-0.0834594	0.102499	0.0922741	-0.118533	-0.0637049	-0.0267797	-0.059909	0.041485	0.0434671	-0.21207	0.0701436	-0.109339	-0.137273	-0.231482	0.239559	0.031936	-0.114725	-0.250854	-0.0390305	-0.0873064	0.339638	0.0527804	0.337907	0.0496775	0.322107	0.197625	0.0655969	0.357208	-0.0135169	-0.155077	-0.0557652	-0.0762825	0.0603375	-0.0181189	-0.402465	-0.0531829	-0.337715	0.120178	0.299619	-0.0554961	0.0873827	-0.00472994	-0.139878	0.24007	-0.154492	-0.051858	-0.0192973	0.0181876	0.182083	-0.0374535	-0.0203761	-0.018565	0.0834302	0.140192	-0.117323
RPP40	ENSG00000124787	ENSP00000369391.2;ENSP00000418874.1;ENSP00000317998.5;ENSP00000484334.1;ENSP00000419431.1	ribonuclease P/MRP subunit p40 [Source:HGNC Symbol;Acc:HGNC:20992]	18	-0.312241	0.0729481	-0.0850845	0.036099	-0.226899	0.125817	-0.00191643	0.162491	0.0988408	0.168027	-0.209347	0.103163	-0.0658632	0.190597	0.229386	-0.170335	-0.165907	-0.0286596	-0.129449	0.194374	-0.00546904	-0.256222	-0.211571	0.0395513	-0.0394062	0.170026	-0.224332	0.112692	-0.53999	-0.31202	-0.321947	0.206009	0.125978	-0.0442973	-0.301016	0.405214	-0.186867	0.206972	0.0348508	0.0508681	-0.0450624	0.228149	-0.0252439	-0.110739	0.0458177	0.213472	-0.121319	-0.148952	0.134403	-0.338786	-0.342049	-0.508344	0.351505	-0.226026	0.378929	-0.156545	0.100778	0.149117	-0.0815262	-0.149518	0.0998526	-0.0255843	0.083284	-0.115669	0.0406129	-0.0638585	0.0481714	0.0234221	-0.0855582	0.00155504	0.131017	0.0448415
RPRD1A	ENSG00000141425	ENSP00000465444.1;ENSP00000468209.1;ENSP00000467949.1;ENSP00000468108.1;ENSP00000349955.4;ENSP00000467991.1;ENSP00000467268.1;ENSP00000381984.3;ENSP00000468173.1	regulation of nuclear pre-mRNA domain containing 1A [Source:HGNC Symbol;Acc:HGNC:25560]	14	0.158442	0.26547	-0.195712	0.12881	-0.166709	-0.111007	-0.0977085	0.0684419	-0.148916	-0.10915	-0.238209	-0.171863	-0.240973	-0.280952	-0.0446982	-0.127688	-0.0845282	-0.225316	-0.0127706	-0.0857286	-0.00569519	-0.0590814	-0.291012	-0.274584	-0.0409427	-0.0292883	-0.267747	-0.142952	-0.00806169	-0.13696	0.084342	-0.0937235	0.0769813	-0.118044	-0.00147312	-0.104521	-0.156628	-0.0511498	-0.106354	-0.0444099	-0.267593	0.0283179	0.35442	-0.0421792	-0.141777	0.0347166	0.118439	-0.0826746	-0.0298517	0.133677	0.000581646	0.0686269	-0.0166533	-0.0784803	0.196144	0.230995	0.421989	-0.170242	-0.265621	0.0181451	0.262225	-0.0894319	-0.0925512	0.0342586	-0.0885439	-0.0629186	-0.0599247	0.10072	-0.185554	0.0930083	-0.0016387	0.0962997
RPRD1B	ENSG00000101413	ENSP00000362532.4;ENSP00000436816.1;ENSP00000433947.1;ENSP00000478724.1;ENSP00000416420.2;ENSP00000484897.1	regulation of nuclear pre-mRNA domain containing 1B [Source:HGNC Symbol;Acc:HGNC:16209]	41	0.0973387	0.0356036	-0.112059	0.00809766	0.0729584	-0.0477297	-0.0198553	-0.217339	-0.0235268	0.0971007	0.051803	0.0420729	-0.0737339	-0.138526	0.137888	-0.0883925	0.153635	0.0266941	0.319939	0.0667726	-0.043223	0.0633281	0.128746	0.119248	-0.0328282	-0.201674	-0.212267	-0.0150769	0.0467973	0.0119737	0.00168844	-0.0353106	0.135725	0.137378	0.0355702	0.0419973	0.072223	0.189782	-0.0539342	-0.099294	0.0642411	0.189801	-0.23264	0.199596	0.0439858	-0.0396344	0.12874	-0.0245551	0.0695608	0.015271	-0.0754566	0.0936253	-0.106154	0.00221302	-0.0485651	0.320687	-0.367822	0.0201252	-0.0717502	-0.00780983	0.290187	-0.0968114	-0.00310443	0.138612	-0.0497045	0.161233	-0.089357	-0.0775175	0.135383	0.186131	0.0794524	0.0482943
RPRD2	ENSG00000163125	ENSP00000358063.3;ENSP00000358064.4;ENSP00000383785.4	regulation of nuclear pre-mRNA domain containing 2 [Source:HGNC Symbol;Acc:HGNC:29039]	79	0.221466	0.00877924	-0.163035	-0.086123	-0.0308472	-0.0762273	-0.0736593	-0.0426948	0.0793801	0.159911	-0.148833	0.0878348	-0.137104	-0.187883	0.227738	-0.0657617	0.114134	0.012869	0.00243627	0.126249	-0.106123	0.0393835	-0.0644004	-0.0718436	0.0749784	-0.251339	-0.0795587	-0.118842	0.0433304	-0.0173502	0.0485086	-0.0334809	0.126798	-0.00159716	-0.0406482	0.129766	-0.247789	-0.136758	-0.175694	0.0307644	0.132206	0.455765	-0.0254847	0.173687	-0.148025	-0.109788	0.0537723	-0.0116504	0.0707204	0.0941552	0.0557783	0.00364217	-0.0313976	-0.157707	0.19565	0.0457297	-0.128546	0.0743832	-0.0674843	0.117702	0.158576	0.0251806	-0.096826	0.110651	-0.0494872	-0.1182	-0.0325402	-0.02835	-0.034589	0.0384471	0.064915	0.116466
RPS10	ENSG00000124614	ENSP00000347271.6;ENSP00000481646.1;ENSP00000494190.1;ENSP00000495142.1;ENSP00000494440.1;ENSP00000496022.1;ENSP00000363169.1	ribosomal protein S10 [Source:HGNC Symbol;Acc:HGNC:10383]	14	-0.0528072	0.0429726	-0.0120162	-0.178081	0.0859423	0.0358092	0.0586816	-0.0828679	0.102167	0.0629367	-0.000334421	0.0429997	0.145817	-0.100366	-0.198977	-0.0421135	-0.0809411	0.0935904	0.000104208	0.152408	0.12957	0.177547	0.0757541	0.0652012	-0.143883	0.201908	0.223094	-0.188649	-0.0727325	0.0126607	-0.0534744	0.0341694	-0.215766	0.00100791	0.0124031	-0.102484	-0.00273476	-0.0601349	0.161519	-0.0274706	0.0844322	-0.0302695	-0.0818715	0.0690943	-0.109847	0.0139785	-0.158727	-0.100106	0.0450273	0.231391	0.0879696	0.133602	0.223885	0.262707	-0.266978	-0.0375619	0.00376995	0.160709	-0.0241869	-0.140847	-0.141251	-0.0416508	-0.0191359	-0.150162	-0.0481141	0.194724	-0.312668	-0.182591	0.0865736	-0.0352575	-0.0386712	-0.107291
RPS11	ENSG00000142534	ENSP00000470375.1;ENSP00000270625.1;ENSP00000471873.1;ENSP00000470447.1;ENSP00000471874.1	ribosomal protein S11 [Source:HGNC Symbol;Acc:HGNC:10384]	42	-0.0729603	-0.0664345	-0.00231075	-0.134228	0.0199266	0.0990762	0.119095	-0.0411433	-0.129547	-0.161423	-0.0855993	0.0675711	0.110981	-0.105292	-0.117772	-0.119203	-0.155375	-0.119753	0.0585939	-0.0573689	0.161047	0.00875799	-0.0574431	-0.0564436	-0.115343	0.0711407	0.0895703	0.289159	0.0149131	0.170057	-0.0865728	0.0271579	0.0942855	0.0695113	-0.00954146	-0.0932227	0.219746	-0.0534147	0.209966	-0.271491	-0.00132592	0.116031	0.113218	0.381477	0.0706898	0.140115	-0.0834829	0.0282586	0.0300496	0.123188	-0.0799542	0.209855	0.0285287	0.200581	-0.0187413	0.0271756	0.148712	0.0718248	0.106146	-0.0892104	-0.0822009	0.138007	0.113593	-0.173548	-0.0611757	0.0558284	0.00500944	-0.37868	0.0109561	-0.0295768	-0.137367	-0.0847887
RPS12	ENSG00000112306	ENSP00000230050.3	ribosomal protein S12 [Source:HGNC Symbol;Acc:HGNC:10385]	26	0.119168	0.131285	0.121392	-0.0981537	0.22194	0.0331438	0.343927	-0.0178082	-0.0492725	-0.23541	0.148811	0.0325495	0.0414118	-0.0306506	-0.254991	-0.112422	-0.0169124	-0.0312456	-0.0111749	-0.111905	0.129557	0.180104	0.0657127	0.233479	-0.231095	0.130685	-0.0893121	0.13887	-0.133269	0.107552	-0.0636952	0.116201	0.031479	0.213915	0.185822	-0.106894	0.13976	-0.00222961	0.0834629	-0.173197	0.327079	-0.0137633	0.117743	0.350206	0.160969	0.0468687	-0.219426	-0.106746	-0.50494	0.327561	0.158532	-0.0154815	0.194771	0.251711	0.0514018	-0.306243	-0.155484	0.247391	0.294772	-0.13912	-0.104745	0.251997	0.000942385	-0.259436	-0.12388	0.0889852	-0.158643	-0.376671	0.121523	0.0181803	-0.219441	-0.18864
RPS13	ENSG00000110700	ENSP00000228140.2;ENSP00000432096.1;ENSP00000435777.1	ribosomal protein S13 [Source:HGNC Symbol;Acc:HGNC:10386]	44	-0.0474685	-0.012092	0.0269231	-0.15426	0.0311776	0.057487	0.179664	0.0446727	-0.00462136	0.0650442	0.00976027	0.108461	0.263047	-0.101416	-0.15038	-0.0373546	-0.0602923	0.116062	-0.0247848	0.0566841	0.143165	0.172231	-0.0443531	-0.0848448	-0.0697766	0.0930451	0.206499	-0.0153878	-0.0149795	0.14711	-0.103559	0.0288339	0.00616322	0.0295161	0.175966	0.00345821	0.0830657	-0.128776	0.168848	-0.105043	-0.0317593	0.144058	0.104325	0.169676	-0.0199028	0.136386	0.00903089	0.0526711	-0.0209513	0.203379	0.00113771	0.159043	0.0915308	0.211816	-0.0720899	0.0562898	0.137449	0.151221	0.114391	-0.00315289	-0.0541763	0.0247323	0.132743	-0.0353401	0.156097	0.0952682	-0.13636	-0.209373	-0.0492762	-0.0443563	-0.0921197	0.0150903
RPS14	ENSG00000164587	ENSP00000429856.1;ENSP00000385425.1;ENSP00000311028.5;ENSP00000385958.3;ENSP00000428509.1;ENSP00000496665.1	ribosomal protein S14 [Source:HGNC Symbol;Acc:HGNC:10387]	72	-0.0878028	0.0108387	-0.0383157	-0.0452987	0.0401563	0.0256181	0.0672959	0.0215276	0.0519953	-0.00161018	0.0240721	0.055757	0.222637	-0.0270501	-0.0715766	-0.022414	0.00839977	-0.0276211	0.0913749	0.0586489	0.0798606	0.238916	0.0436923	0.051616	-0.034748	0.0642645	0.0633973	-0.102929	-0.0731133	0.0644488	-0.0687716	0.141304	-0.0905736	0.0794668	0.0601748	0.0337687	0.107003	0.0369389	0.14432	0.213747	0.0976401	0.198495	0.178186	0.110389	0.05331	-0.0513027	0.00173562	-0.100037	-0.0269338	0.0866626	-0.00466938	0.0955295	0.0364524	0.111258	-0.166955	-0.159242	0.0737253	0.0672868	-0.0134044	0.0319978	-0.0619456	-0.0407599	0.0243548	-0.00751691	0.133866	0.177679	-0.0141052	-0.11867	0.108593	-0.0117908	-0.0856134	0.0167965
RPS15	ENSG00000115268	ENSP00000465055.2;ENSP00000483399.1;ENSP00000467855.2;ENSP00000466366.2;ENSP00000474433.2;ENSP00000475096.1;ENSP00000466010.1;ENSP00000473953.1;ENSP00000467466.3;ENSP00000467676.2;ENSP00000474543.1;ENSP00000474970.2	ribosomal protein S15 [Source:HGNC Symbol;Acc:HGNC:10388]	79	-0.420853	-0.259906	-0.178937	-0.149808	0.0500326	0.177946	0.145872	0.0978609	-0.268357	-0.160322	-0.220366	-0.11878	0.0765591	-0.130458	-0.223759	-0.098395	-0.0765836	-0.276183	0.196124	0.0675376	0.287585	-0.235257	-0.155229	-0.433511	-0.00253604	0.138637	0.163013	0.0987863	0.142761	0.254625	-0.0574417	-0.0207622	0.135796	-0.0602792	0.345186	0.0486742	0.193303	-0.115353	0.234125	-0.355037	-0.200292	0.144377	0.128139	0.223666	-0.143228	0.169535	0.0180147	0.0266586	-0.0451643	-0.08003	-0.263409	0.210726	0.224484	0.326389	-0.223273	0.106982	0.372819	-0.462059	-0.250675	0.117213	0.00378958	0.140009	0.322695	-0.0444058	0.132059	0.0161158	0.109666	-0.17232	-0.139962	-0.0459995	-0.0218767	0.0892286
RPS15A	ENSG00000134419	ENSP00000318646.4;ENSP00000459373.1;ENSP00000460069.1;ENSP00000458052.1;ENSP00000459554.1;ENSP00000457000.1;ENSP00000458528.1;ENSP00000460618.1;ENSP00000457001.1;ENSP00000458115.1;ENSP00000457924.2	ribosomal protein S15a [Source:HGNC Symbol;Acc:HGNC:10389]	14	-0.411316	-0.296887	-0.355835	-0.0448036	-0.219357	0.17127	-0.0576984	0.181381	0.103869	0.065456	-0.269639	-0.120426	0.0430122	-0.172209	-0.0261653	-0.0138691	-0.223945	-0.0261901	0.136383	0.181772	0.165429	-0.262498	-0.054068	-0.476625	0.204442	0.013999	0.12633	-0.338104	0.076943	0.0633123	-0.298402	-0.125109	-0.0481173	0.00300634	0.230778	0.201386	-0.0379801	-0.247164	0.00515112	-0.0738475	-0.304044	0.323432	-0.00857181	-0.364708	-0.274302	-0.0827568	0.143273	0.0703628	0.313697	-0.390947	-0.27101	0.0771485	-0.0304922	0.035295	-0.177933	-0.0528622	0.417706	-0.0680709	0.0154753	0.317455	0.196086	-0.0260728	0.175652	0.23123	0.192865	-0.0702233	0.443956	0.0988949	-0.058552	-0.159632	-0.0064167	0.179883
RPS16	ENSG00000105193	ENSP00000472231.1;ENSP00000367806.2;ENSP00000471983.1;ENSP00000251453.2;ENSP00000473220.1;ENSP00000468957.1	ribosomal protein S16 [Source:HGNC Symbol;Acc:HGNC:10396]	65	0.00631271	0.0144675	0.0103727	-0.187532	0.0486783	0.0735331	0.0495825	-0.0324604	0.0528147	0.0311655	0.0302677	0.132561	0.159833	-0.104499	-0.27146	-0.0601853	-0.0797129	0.0145681	0.104008	-0.0605723	0.0296564	0.17202	0.00722603	0.0801928	-0.0474129	0.0717634	0.161935	-0.00127696	0.138141	0.137751	-0.164432	0.10947	-0.124928	0.0636487	0.198983	-0.125078	0.194365	-0.176026	0.175211	-0.0867169	0.064571	0.124662	-0.00915423	0.311181	0.0406129	0.0776688	-0.0914783	-0.0250117	-0.01909	0.135196	0.0528661	0.125133	0.0957264	0.104839	-0.0272879	0.0373897	0.0867631	0.213552	0.180725	-0.179999	-0.125524	0.112865	0.125464	-0.13987	-0.0578587	0.11604	-0.0166203	-0.38551	0.0135785	-0.066165	-0.151493	-0.178032
RPS18	ENSG00000096150;ENSG00000227794;ENSG00000226225;ENSG00000231500;ENSG00000223367;ENSG00000235650	ENSP00000211372.5;ENSP00000403175.2;ENSP00000437050.1;ENSP00000431721.1;ENSP00000485840.1;ENSP00000392349.1;ENSP00000434786.1;ENSP00000431986.1;ENSP00000393241.2;ENSP00000416110.2;ENSP00000412583.2;ENSP00000432580.1;ENSP00000434837.1	ribosomal protein S18 [Source:HGNC Symbol;Acc:HGNC:10401]	77	-0.0699328	0.025565	0.0207368	-0.113094	0.0644176	0.0404239	0.119404	-0.00283207	-0.00310092	0.00766453	0.0560196	0.0711928	0.195127	-0.0747227	-0.195647	-0.0753956	-0.0645341	0.0330906	0.0726327	0.0640009	0.158753	0.176881	0.0306444	-0.00941977	-0.0974402	0.115675	0.167172	-0.0997457	-0.0276644	0.117848	-0.134014	0.0619183	-0.100968	-0.00406951	0.0955982	-0.155525	0.101137	-0.0735634	0.159877	0.005624	0.0669709	0.063428	0.00586241	0.106666	-0.0363239	0.0373265	-0.00564277	-0.0366621	-0.00399844	0.114227	0.0115808	0.106665	0.118493	0.125888	-0.0629373	-0.137595	0.079688	0.125329	0.108947	-0.0563614	-0.149765	-0.00655641	0.0926736	-0.0984727	0.0768333	0.0736457	-0.0162483	-0.304576	0.0052591	-0.0759928	-0.165059	-0.0440008
RPS19	ENSG00000105372	ENSP00000469798.1;ENSP00000470004.1;ENSP00000221975.2;ENSP00000469228.2;ENSP00000470972.1;ENSP00000472660.1;ENSP00000471621.1	ribosomal protein S19 [Source:HGNC Symbol;Acc:HGNC:10402]	47	-0.050687	-0.0691708	-0.0447779	-0.167388	0.0428588	0.0485006	0.143408	0.0322329	-0.000965216	-0.00913193	-0.0718461	-0.00306118	0.205946	-0.138956	-0.171126	-0.0926708	-0.0797527	-0.0433455	0.0997327	0.0683143	0.256979	0.0330748	0.0195582	-0.0468596	0.0202022	0.161007	0.111723	-0.0637815	-0.0328356	0.0594358	-0.100813	0.0566003	-0.0203367	0.029005	0.199787	-0.0371596	0.1256	-0.149954	0.122176	-0.153631	-0.0204188	0.201903	0.166275	0.286585	-0.0367302	0.0115456	-0.0455851	0.0137477	-0.0557383	0.00092228	-0.0864381	0.100042	0.0985241	0.163391	-0.123832	-0.0555406	0.0936376	0.126819	0.0738683	0.073326	-0.129789	0.0373849	0.107154	-0.0106814	0.156733	0.0167108	-0.0429484	-0.205825	-0.0489137	0.0297925	-0.0734401	0.0636862
RPS19BP1	ENSG00000187051	ENSP00000333948.3;ENSP00000399304.1	ribosomal protein S19 binding protein 1 [Source:HGNC Symbol;Acc:HGNC:28749]	8	0.22031	0.18405	-0.174501	0.0229464	-0.0701347	0.0699729	-0.22121	0.0612887	-0.0364657	-0.00560316	-0.0790796	0.176325	0.0391907	-0.377516	0.330608	-0.156713	0.0784506	-0.0161806	0.00623504	0.159192	-0.205632	0.0877606	-0.130731	0.0483905	-0.125182	0.120616	-0.271344	-0.194088	0.118141	-0.0826545	-0.0590157	-0.293334	0.144617	0.177633	-0.120379	0.570483	-0.281348	0.239493	-0.234761	-0.0470735	-0.0347547	-0.134446	0.0284181	0.183132	-0.132446	0.0238641	0.0585429	0.105506	0.308772	-0.0965212	0.0172311	0.0907486	0.0651653	0.0345622	-0.0368019	0.422535	0.154317	0.0675565	-0.110742	-0.0347799	0.109314	0.0320028	0.0837281	0.188908	0.1582	0.0987349	-0.126578	-0.141104	-0.109922	0.0728433	0.111164	0.0318304
RPS2	ENSG00000140988	ENSP00000433170.1;ENSP00000436227.1;ENSP00000454837.1;ENSP00000460860.1;ENSP00000436356.1;ENSP00000341885.4;ENSP00000433034.1;ENSP00000434846.1;ENSP00000436865.1	ribosomal protein S2 [Source:HGNC Symbol;Acc:HGNC:10404]	106	-0.0381559	0.0544348	0.0277791	-0.194366	0.0669872	0.0698133	0.102047	-0.0168587	-0.00307161	-0.00540354	-0.0924632	0.0504713	0.06034	-0.115116	-0.222773	-0.136349	-0.0749592	0.0328782	0.0694537	-0.037747	0.149714	0.107952	-0.0477324	0.0396343	-0.126614	0.0871292	0.0871295	-0.0568848	0.051628	0.144869	-0.164097	0.118812	-0.00098287	0.096441	0.181671	-0.061269	0.11963	-0.116175	0.16298	-0.0741283	0.00859902	0.0877895	0.0835422	0.281631	0.0205169	0.0590824	-0.0384855	-0.0858563	-0.033068	0.174382	-0.0354665	0.154016	0.141604	0.209279	-0.0622832	-0.12118	0.105215	0.184804	0.221387	-0.0832294	-0.139025	0.14583	0.154458	-0.118767	0.0451378	0.00890268	0.0276027	-0.317408	-0.00212157	-0.0860004	-0.229895	-0.034008
RPS20	ENSG00000008988	ENSP00000427788.1;ENSP00000427860.1;ENSP00000009589.3;ENSP00000429333.1;ENSP00000429049.1;ENSP00000429374.1;ENSP00000478703.1;ENSP00000428104.1;ENSP00000428146.1	ribosomal protein S20 [Source:HGNC Symbol;Acc:HGNC:10405]	32	0.117928	0.111043	0.0485435	-0.0897291	0.103781	-0.0356906	0.1433	0.000385711	-0.0286757	-0.0865194	0.0732407	0.0372495	0.110683	-0.0581739	-0.0934192	-0.0645179	-0.117788	-0.0512591	0.0420094	-0.00446606	0.168091	-0.0102629	0.042486	-0.100825	-0.00615889	0.0446954	0.0768415	0.266575	0.0968415	0.162488	0.0211625	0.171082	0.0716102	0.163275	0.0360567	-0.169193	0.166035	-0.0173571	0.123514	0.0040552	0.102441	0.0784366	0.105407	0.293458	0.120554	0.143548	0.0146036	0.00476067	-0.133475	0.273093	0.081626	0.060677	0.120716	0.225959	-0.0774441	0.073632	-0.012798	-0.0900551	0.0687651	-0.0887605	0.00951536	0.175269	-0.0222312	-0.00609564	0.0200095	0.185802	-0.415017	-0.228613	0.0979823	0.0377167	-0.022022	-0.0579505
RPS21	ENSG00000171858	ENSP00000345957.3;ENSP00000388332.2;ENSP00000359624.1;ENSP00000359593.1	ribosomal protein S21 [Source:HGNC Symbol;Acc:HGNC:10409]	44	-0.027075	0.0595054	0.0475675	-0.00194364	0.0381591	0.0230426	0.0549007	-0.0571592	0.120234	0.0200587	0.0636589	0.0550015	0.220852	-0.0802055	-0.202965	-0.00702782	-0.0532242	-0.00829447	0.064578	0.00919428	0.118239	0.138723	0.0561807	0.088026	-0.0890004	0.160336	0.262645	-0.18581	0.12298	-0.00886339	-0.171028	0.0285377	-0.0948849	-0.000960771	0.232619	0.0798678	0.0714628	-0.0494653	0.176333	0.100861	0.106386	0.035688	0.139296	0.0508451	-0.175113	0.0133578	-0.00721212	-0.06777	-0.0271264	0.114587	-0.0740776	0.131613	0.127165	0.289293	-0.0494477	-0.153471	0.17664	0.312138	0.235749	0.025145	-0.048655	0.0343094	0.118036	-0.0625491	0.0229405	0.0537018	0.0676484	-0.138076	-0.0109916	-0.152505	-0.125235	-0.0728273
RPS23	ENSG00000186468	ENSP00000296674.8;ENSP00000425833.1;ENSP00000420900.1;ENSP00000422071.1;ENSP00000427043.1;ENSP00000425865.1	ribosomal protein S23 [Source:HGNC Symbol;Acc:HGNC:10410]	23	0.0102235	0.0483482	0.102996	-0.225843	0.0412573	0.0827364	0.091378	-0.0768078	-0.0138225	-0.0228397	0.154116	0.0481453	0.108717	-0.0309151	-0.120052	-0.0260411	-0.00354966	0.142435	0.0575596	-0.0946167	0.0598149	0.192056	-0.029849	0.120573	-0.103339	0.187383	0.143047	-0.0883574	-0.325344	0.16829	-0.0618554	0.0458695	-0.159046	-0.00556038	0.246579	-0.0427491	0.177828	-0.0752144	0.109356	-0.134695	0.11731	0.0761547	0.0104996	0.37859	-0.0451574	0.0452705	-0.134779	0.0318008	0.0197349	-0.0688229	-0.036655	0.0937591	0.0415588	0.0139434	0.00113308	-0.246214	-0.138079	0.311578	0.214749	-0.0945864	-0.0817233	0.058594	0.0035094	-0.107079	-0.085205	-0.090296	0.112807	-0.249288	0.0935908	-0.0548174	-0.134227	-0.0116738
RPS24	ENSG00000138326	ENSP00000478869.2;ENSP00000354074.5;ENSP00000495212.1;ENSP00000361435.4;ENSP00000414321.1;ENSP00000494231.1;ENSP00000496620.1;ENSP00000494169.1;ENSP00000496738.1;ENSP00000415549.1	ribosomal protein S24 [Source:HGNC Symbol;Acc:HGNC:10411]	38	-0.0241235	-0.0828641	-0.0151852	-0.129527	0.054698	0.115691	0.17148	0.07512	0.0684532	-0.0347959	-0.152891	0.0281941	0.142766	-0.154095	-0.184027	-0.0706148	-0.111015	-0.0377455	0.0995654	0.100944	0.214289	0.0321535	-0.00557094	-0.0643951	-0.0179819	0.0272603	0.154865	-0.106133	0.0191006	0.126831	-0.172939	0.0879715	-0.0562312	0.00202252	0.221344	0.0114848	0.100725	-0.112169	0.209789	0.022857	0.0948798	0.130304	0.0385693	0.225578	0.0301823	0.0799116	-0.0337101	-0.0402218	-0.0242075	0.0855639	-0.0630982	0.0523273	0.107999	0.174224	-0.0578875	0.0303244	0.269777	0.209428	0.0674966	0.101438	-0.0821819	0.0506085	0.203388	-0.0557108	0.0684614	0.0390386	0.211204	-0.210781	-0.0160301	-0.0847503	-0.143794	0.0703693
RPS25	ENSG00000118181;ENSG00000280831	ENSP00000436193.1;ENSP00000486011.1;ENSP00000486392.1;ENSP00000431634.1;ENSP00000486686.1;ENSP00000435096.1	ribosomal protein S25 [Source:HGNC Symbol;Acc:HGNC:10413]	37	-0.0741278	0.0319338	0.000248057	-0.225634	0.0221217	0.0297312	0.118953	-0.0217057	0.0455657	-0.130958	-0.0671401	-0.0206309	0.0397785	-0.157887	-0.330499	-0.175302	-0.143602	-0.00302332	-0.0661125	0.0159875	0.187904	0.200105	0.0888171	0.0685109	-0.105334	0.165142	0.0940947	-0.0929076	0.0929973	0.147368	-0.166082	0.0752193	-0.101694	0.057963	0.258714	-0.0468286	0.10554	-0.09127	0.172138	0.0411063	0.0632369	0.10657	0.0434122	0.360883	0.0996302	0.0586279	0.0210556	-0.0580515	-0.0134619	0.172207	0.0153476	0.052011	0.139964	0.207654	-0.0572731	0.0216242	0.0799031	0.169885	0.146716	0.000551329	-0.141619	0.121135	0.109515	-0.17855	0.0781244	0.120885	0.0399354	-0.300561	0.00370965	-0.083959	-0.104531	-0.0646438
RPS26	ENSG00000197728	ENSP00000496643.1;ENSP00000450339.1;ENSP00000348849.5	ribosomal protein S26 [Source:HGNC Symbol;Acc:HGNC:10414]	19	-0.0680041	-0.0504987	0.029839	-0.116301	0.0175417	0.114866	-0.00258152	0.0320243	0.034265	0.0284992	-0.0396934	0.0967613	0.132157	-0.0385151	-0.130831	-0.016599	-0.0139476	0.0401565	0.0462942	0.0647089	-0.0156363	0.0963576	0.170036	0.00365782	-0.0271726	0.127684	0.208438	-0.057374	0.221855	0.0309067	-0.13218	0.104291	-0.0667395	0.0393315	0.136713	-0.0128864	0.185365	-0.129908	0.220345	-0.0878278	0.0381108	0.22419	0.0543474	0.179869	0.0869536	0.0487809	-0.102216	0.0177312	0.0220607	0.235966	0.0727068	0.104473	0.112042	0.0847274	-0.128731	-0.0705191	0.221433	0.159939	0.192737	-0.0513486	-0.0831853	0.0676927	0.0903593	-0.032278	0.101878	0.19947	0.0662195	-0.28205	0.0272075	-0.00384693	-0.124755	-0.0523374
RPS27	ENSG00000177954	ENSP00000357555.4;ENSP00000495765.1	ribosomal protein S27 [Source:HGNC Symbol;Acc:HGNC:10416]	11	-0.0664126	-0.15222	0.0502675	-0.190334	0.0792084	0.0733789	0.0286786	0.224008	-0.0458078	-0.0246419	0.0304364	0.000995034	0.219083	-0.0167064	-0.145679	0.0403216	-0.0687803	-0.175289	0.138038	0.0942183	0.342837	0.0869795	-0.112573	-0.00812017	0.100508	0.174933	0.296805	-0.164443	-0.132011	0.154744	-0.0411384	-0.0165266	-0.0586515	0.128113	0.173761	0.350313	-0.0728195	-0.0233454	0.245266	0.0589578	-0.000141939	0.231916	0.0913254	0.196381	-0.34171	0.100503	-0.0129572	0.0308593	0.0589783	-0.00142819	-0.103175	0.282559	0.11408	0.29528	0.0243077	-0.0306707	0.283491	0.0322764	0.323093	0.0459466	0.0420303	0.0426782	0.0891917	-0.0104032	0.0697699	-0.199584	-0.126694	-0.238276	-0.0527606	-0.17911	-0.145367	-0.0539958
RPS27A	ENSG00000143947	ENSP00000492819.1;ENSP00000272317.6;ENSP00000385659.1;ENSP00000408482.1;ENSP00000383981.3	ribosomal protein S27a [Source:HGNC Symbol;Acc:HGNC:10417]	1	-0.103768	0.165574	-0.0518362	-0.157964	0.0553156	-0.0220248	0.13598	-0.0800306	0.369385	-0.374833	0.500389	0.321407	0.272486	0.185644	0.247271	-0.296279	0.135759	-0.0201033	-0.334075	-0.341729	0.138271	-0.225389	-0.347334	0.267953	-0.0346511	-0.136281	-0.158408	0.389234	-0.524935	-0.291106	-0.00691271	-0.127799	-0.304101	0.180135	-0.0037972	0.289454	0.0688818	-0.244237	0.0217863	0.863092	0.327403	-0.0344652	0.180925	0.720109	0.175593	0.227578	-0.0894158	0.310434	1.07198	1.36374	0.255901	-0.569447	-0.0293478	0.145373	-0.0972502	0.661759	-0.0369486	-0.00178606	0.35645	-0.303668	-0.0344318	0.398804	0.796184	-0.050262	0.154436	0.560278	0.145474	0.141505	0.328331	0.222713	0.210555	-0.035371
RPS27L	ENSG00000185088	ENSP00000405300.1;ENSP00000402423.1;ENSP00000489261.1;ENSP00000412026.1;ENSP00000453764.1;ENSP00000331019.5	ribosomal protein S27 like [Source:HGNC Symbol;Acc:HGNC:18476]	7	-0.0197779	0.0100322	-0.172232	-0.258083	-0.0470412	0.0861823	0.215299	-0.185762	0.0876788	0.143974	0.109548	0.138838	0.283064	0.185766	-0.0907838	0.0965112	-0.00670663	0.276009	-0.0604339	0.0612069	0.404922	-0.102877	-0.0629106	0.0184431	-0.146075	-0.0310544	0.18486	-0.253369	-0.208124	0.175141	-0.360228	0.012717	-0.0204339	-0.0278095	0.173694	-0.287307	0.355893	-0.113219	0.226357	-0.152176	0.220593	0.0686512	0.0806945	-0.0456163	-0.0120672	-0.0249109	0.17496	0.0693542	0.0832095	0.0968237	-0.0342678	0.0412238	0.338922	0.21726	-0.085777	-0.247466	0.0445493	0.286325	-0.00271412	0.193794	-0.118201	0.0930853	0.264579	-0.199215	0.0189657	-0.0640529	0.115968	-0.274053	-0.209463	-0.112855	-0.257955	0.0743733
RPS28	ENSG00000233927	ENSP00000472469.1	ribosomal protein S28 [Source:HGNC Symbol;Acc:HGNC:10418]	39	-0.100801	0.0652015	-0.0263338	-0.00389467	0.025423	0.0270415	0.137588	-0.00838715	-0.0211146	0.105219	0.131326	0.090321	0.259347	0.0127067	-0.112932	-0.101443	-0.036562	0.0401203	0.0282674	-0.0337804	0.181304	0.317379	-0.0166369	0.157074	-0.0700668	0.119582	0.167526	0.24437	0.299578	0.11728	-0.0357291	0.155573	-0.084551	0.0655752	-0.0327625	-0.178794	0.113011	-0.01097	0.0954935	0.0715729	0.126274	0.0560564	0.0818842	0.0543534	-0.0126658	-0.0889969	0.0156214	-0.114368	-0.104568	0.120046	0.0429088	0.0743907	0.083665	0.101461	-0.0777604	-0.162721	-0.00721287	0.148737	0.0845937	-0.128805	-0.216604	0.0313386	-0.0217417	-0.101097	0.0931384	0.415906	-0.0698215	-0.171269	0.0883746	0.0537339	-0.078853	-0.0136573
RPS29	ENSG00000213741	ENSP00000495033.1;ENSP00000379339.3;ENSP00000495688.1;ENSP00000245458.6;ENSP00000496485.1;ENSP00000478117.1	ribosomal protein S29 [Source:HGNC Symbol;Acc:HGNC:10419]	1	0.463427	0.663478	0.896	-0.0014199	0.762672	0.0113196	1.09215	-0.230409	0.0293767	-2.00055	0.34101	-0.311115	-0.166405	0.356929	-0.35925	-0.570834	-0.0368343	-0.877962	-0.265738	-1.03093	0.0284864	0.251402	-0.173428	0.512048	-0.328991	0.107215	-0.442823	0.677317	-1.35926	0.0128113	0.497498	-0.0792163	0.452001	0.454699	-0.254388	-1.08907	-0.0235797	-0.111846	-0.450819	-0.763491	0.599517	-0.376696	0.337795	1.16636	0.502621	0.146588	-0.544524	-0.653065	-1.92861	0.421227	-0.279402	-0.167617	-0.593762	0.092708	0.186938	0.350697	-0.921912	-0.00433774	0.157963	0.103733	-0.244135	0.515347	0.295374	-0.227129	-0.125664	0.0443834	-0.401174	-0.343473	0.463132	0.325898	-0.139386	-0.124712
RPS3	ENSG00000149273	ENSP00000432542.1;ENSP00000278572.6;ENSP00000435457.1;ENSP00000433821.1;ENSP00000433155.1;ENSP00000431737.1;ENSP00000435566.1;ENSP00000436971.1;ENSP00000436476.1;ENSP00000432458.1;ENSP00000436556.1;ENSP00000434643.1;ENSP00000416745.2;ENSP00000437105.1;ENSP00000433421.1;ENSP00000431834.1;ENSP00000436335.1	ribosomal protein S3 [Source:HGNC Symbol;Acc:HGNC:10420]	142	-0.0645123	0.0127722	-0.0269337	-0.128636	0.0652509	0.0769132	0.0705736	-0.026212	0.0104825	-0.0168489	0.0295156	0.0666439	0.17453	-0.0277661	-0.200472	-0.0821478	-0.0567139	-0.0102222	0.0532402	0.00852147	0.18238	0.115565	0.0344635	0.0239741	-0.0180444	0.064738	0.120391	-0.00641825	0.0545267	0.124989	-0.128932	0.115704	-0.0600167	0.0506843	0.1223	-0.121468	0.145169	-0.0858198	0.185485	0.0109618	0.0569564	0.113664	0.0431158	0.158161	0.0380855	0.0536283	-0.0389633	-0.0372453	-0.0286874	0.138192	0.0090288	0.111717	0.107363	0.156038	-0.121189	-0.0400507	0.107711	0.104352	0.0941522	-0.0405271	-0.151906	0.0848373	0.111588	-0.0787453	0.0253213	0.0977795	0.0313268	-0.226025	0.0169936	-0.0506213	-0.202351	-0.0364969
RPS3A	ENSG00000145425	ENSP00000426466.1;ENSP00000424547.1;ENSP00000425978.1;ENSP00000346050.3;ENSP00000423953.1;ENSP00000426282.1;ENSP00000425508.1;ENSP00000421776.1;ENSP00000421457.1;ENSP00000421277.1;ENSP00000421770.1;ENSP00000425024.1;ENSP00000422994.1	ribosomal protein S3A [Source:HGNC Symbol;Acc:HGNC:10421]	139	-0.0924589	-0.0294608	-0.0439923	-0.120779	0.0574068	0.0434778	0.116587	0.027597	-0.0175801	-0.0224943	-0.0322883	0.00678769	0.166362	-0.0995337	-0.157128	-0.106232	-0.0736564	-0.0216087	0.0276536	0.0208508	0.225027	0.0431094	-0.0152983	-0.0395292	-0.0587124	0.0927496	0.19448	-0.0854609	-0.000552328	0.118419	-0.133033	0.047944	-0.0246994	0.04423	0.157221	-0.0194929	0.0832621	-0.138175	0.126269	-0.086284	0.00777613	0.0815313	0.0342354	0.16521	-0.0229452	0.0526733	-0.0137069	-0.0535297	0.0501503	0.0801416	-0.0398063	0.11875	0.125253	0.168898	-0.0696988	0.0364936	0.165398	0.105926	0.10818	-0.0166086	-0.128694	0.103018	0.137641	-0.117881	0.0842337	0.0144097	0.00607453	-0.211125	-0.0153655	-0.0774787	-0.174441	-0.0317368
RPS4X	ENSG00000198034	ENSP00000362744.4	ribosomal protein S4, X-linked [Source:HGNC Symbol;Acc:HGNC:10424]	61	-0.101255	-0.0309277	0.0138268	-0.0748679	0.0543788	0.10006	0.177421	-0.00440053	-0.0953431	-0.00396306	0.137405	0.193849	0.340373	0.00223133	-0.0748874	-0.0375986	-0.0355402	0.0956716	0.055701	-0.0870632	0.163282	0.117226	0.0579514	0.0928811	-0.156999	-0.0318903	0.110368	0.138578	0.0796103	0.0780685	-0.0594091	0.0979495	0.0468719	0.1441	0.077861	-0.104706	-0.00388242	-0.0381148	0.217983	-0.099353	0.170178	0.135673	0.0158638	0.103393	0.0111288	0.163505	0.0190712	-0.0527898	0.0863101	0.217128	0.00109424	0.0823676	0.172368	0.139959	-0.061775	-0.121672	-0.00651063	0.0593866	0.125882	-0.0679115	-0.1707	0.133166	-0.0574651	-0.0633194	0.123835	0.205537	-0.130124	-0.27528	-0.0264995	0.00666184	-0.136029	-0.00937804
RPS4Y1	ENSG00000129824	ENSP00000250784.7;ENSP00000415317.1	ribosomal protein S4, Y-linked 1 [Source:HGNC Symbol;Acc:HGNC:10425]	12	0.187968	0.278542	-0.835262	-0.753499	0.312927	-0.926771	-0.622046	0.180132	0.0991545	0.219694	-1.48296	-1.31487	-1.18907	0.101521	0.0371019	0.322184	0.169143	-1.3158	-0.911579	0.55495	0.56695	0.310907	-0.810032	-0.763961	0.253998	0.913987	0.456728	0.228539	-0.772512	0.650362	0.268957	0.270359	-0.671985	-1.1085	0.492889	-0.744861	0.646798	-0.0890372	-0.878182	0.116601	-1.07485	-0.941026	0.546461	0.331559	0.286703	-1.12808	-1.2613	0.11824	-0.7138	0.417935	0.300983	0.43686	-1.31274	0.514445	-1.18529	0.241586	0.590276	-0.727897	-1.28017	-1.07009	-0.101285	-1.09001	0.912005	-0.878291	-1.13324	0.476007	0.378995	-1.09079	0.438542	-1.36706	-1.10412	-1.20692
RPS5	ENSG00000083845	ENSP00000470660.1;ENSP00000471185.1;ENSP00000196551.3;ENSP00000471388.1;ENSP00000470114.1;ENSP00000472985.1	ribosomal protein S5 [Source:HGNC Symbol;Acc:HGNC:10426]	28	0.0784973	0.123016	0.131909	-0.22669	0.203766	0.120855	0.273695	-0.0122232	-0.174483	-0.264948	0.0541161	0.0621126	0.11138	0.0835324	-0.116146	-0.0960421	0.0836814	-0.00523543	-0.0345564	-0.0473307	0.158547	0.104497	0.167517	0.0957897	-0.195827	0.0272402	-0.185277	0.209123	0.0255811	-0.0160096	0.0758467	0.138465	-0.022674	0.270143	-0.0456422	-0.164864	0.144487	0.0618296	0.135065	-0.112741	0.164763	0.00219034	0.107045	0.343892	0.102357	-0.000625171	-0.216064	-0.125442	-0.269589	0.267628	0.0618805	0.0562014	0.20893	0.0975878	-0.0421629	-0.183593	-0.137629	0.147533	0.156311	-0.259077	-0.113913	0.218196	-0.054738	-0.158971	-0.0614654	0.167516	-0.148777	-0.331054	0.114466	0.0682994	-0.111802	-0.115284
RPS6	ENSG00000137154	ENSP00000369745.1;ENSP00000369743.1;ENSP00000369757.4;ENSP00000369741.3	ribosomal protein S6 [Source:HGNC Symbol;Acc:HGNC:10429]	67	-0.0150102	0.047179	0.0294288	-0.0730149	0.10172	0.0264199	0.168664	0.00508227	0.0239634	0.0667996	0.0279177	0.0389954	0.233584	-0.0543085	-0.118923	-0.0890848	-0.0801849	0.0550453	0.0433953	0.121363	0.20796	0.148179	-0.00926375	0.0101646	-0.0572195	0.0753891	0.16154	-0.117642	0.0256008	0.112244	-0.184008	0.0848075	-0.121098	0.0671942	0.161751	-0.101414	0.0481639	-0.118521	0.189392	0.0362232	0.0526804	0.0964911	0.0274658	0.069913	-0.124017	0.038989	0.00411136	-0.0458736	0.0186799	0.18657	0.0300179	0.132274	0.115333	0.188922	-0.153915	0.00224897	0.111853	0.18162	0.101091	-0.0787627	-0.17721	0.0428269	0.0643209	-0.0623371	0.0687598	0.115104	-0.18218	-0.253939	-0.0237217	-0.0675949	-0.234669	-0.055214
RPS6KA1	ENSG00000281877;ENSG00000117676	ENSP00000355831.4;ENSP00000363278.1;ENSP00000434616.1;ENSP00000486849.1;ENSP00000383967.2;ENSP00000486179.1;ENSP00000363281.4;ENSP00000432281.1;ENSP00000486031.1;ENSP00000363283.2;ENSP00000431651.1;ENSP00000487553.1;ENSP00000433039.1;ENSP00000403548.1;ENSP00000435412.1;ENSP00000436990.1;ENSP00000487166.1;ENSP00000485797.1;ENSP00000487349.1;ENSP00000487154.1;ENSP00000487239.1;ENSP00000486881.1;ENSP00000486119.1;ENSP00000487207.1	ribosomal protein S6 kinase A1 [Source:HGNC Symbol;Acc:HGNC:10430]	36	-0.203776	0.255775	0.195943	-0.308704	0.239042	0.0341245	0.275498	-0.264086	0.162733	0.164649	0.223109	-0.147651	0.0845471	-0.0660175	-0.0734272	-0.160617	0.116377	-0.0500366	-0.15976	0.0491909	0.174704	-0.122262	0.163899	0.145984	0.0997766	-0.210187	0.253871	0.108082	0.118008	0.306187	0.290716	0.390176	-0.0437852	0.265954	0.358603	-0.147487	0.133643	0.196071	-0.765037	0.116093	-0.306664	-0.657015	-0.450895	-0.0681715	0.0967673	-0.216715	-0.0209826	0.174566	-0.125876	-0.0642725	-0.144888	0.377069	0.172933	0.133031	0.249865	-0.154528	0.0961132	0.213554	-0.0931896	0.000536031	-0.476659	0.00662425	-0.044762	-0.272385	-0.490039	-0.116289	0.2107	0.146679	0.370597	-0.222692	-0.0773029	-0.0705762
RPS6KA3	ENSG00000177189	ENSP00000494131.1;ENSP00000494967.1;ENSP00000495839.1;ENSP00000496226.1;ENSP00000493487.1;ENSP00000494769.1;ENSP00000368884.3;ENSP00000495462.1;ENSP00000494866.1;ENSP00000493862.1;ENSP00000495974.1;ENSP00000388512.2;ENSP00000407655.2;ENSP00000495776.1;ENSP00000494220.1;ENSP00000496271.1	ribosomal protein S6 kinase A3 [Source:HGNC Symbol;Acc:HGNC:10432]	45	0.224599	0.127662	0.249042	-0.248621	0.0382491	0.135541	0.11075	-0.149555	-0.0856438	-0.113404	0.590544	-0.0639172	0.098397	-0.095265	-0.316914	0.239941	0.135232	-0.368571	0.371987	0.172291	0.0486941	0.286023	0.232166	0.194402	-0.272617	0.118362	0.165905	0.32225	0.176904	0.436496	0.170418	-0.0655869	0.127791	0.100446	0.424946	-0.173229	0.316546	-0.543512	-0.211902	-0.261458	-0.0410548	0.146962	0.107537	-0.00444526	0.121046	0.152287	0.114679	-0.0215918	-0.182444	-0.0208663	-0.102932	0.0432869	-0.0479353	0.0582427	-0.028291	0.00806759	0.0785158	-0.0125903	0.243172	0.00534142	-0.383749	0.28059	-0.167192	0.0875682	0.238642	-0.063067	0.170687	0.189699	0.414552	-0.211367	-0.220984	0.0101673
RPS6KA4	ENSG00000162302	ENSP00000432945.1;ENSP00000435314.1;ENSP00000435580.1;ENSP00000333896.4	ribosomal protein S6 kinase A4 [Source:HGNC Symbol;Acc:HGNC:10433]	17	-0.139066	-0.110255	-0.0219607	-0.339355	-0.217932	0.0364388	0.0303272	0.0423585	-0.00949403	0.0326033	0.0248459	-0.214289	0.010632	0.178998	0.0137045	0.0733873	0.00273275	0.0707677	-0.143999	0.0488581	-0.120515	-0.314613	-0.123005	0.0819669	0.105599	0.0205584	0.140205	0.0106562	0.0445453	-0.0125134	-0.0721992	-0.0115347	-0.0275849	-0.0464702	-0.0201895	-0.335115	0.411788	0.120845	-0.0298932	-0.118713	-0.15547	0.0783164	0.15624	0.10333	0.341977	0.127873	-0.137201	-0.202378	-0.0505185	-0.0783244	-0.0891719	-0.0270531	0.0327963	0.011594	-0.314015	-0.168226	-0.179189	-0.253592	-0.2722	-0.234655	-0.359729	0.159443	0.423193	-0.0513827	0.0172666	0.198061	0.0796513	-0.0968914	0.176595	-0.197184	0.117114	-0.18886
RPS6KA5	ENSG00000100784	ENSP00000451305.1;ENSP00000450591.1;ENSP00000479667.1;ENSP00000442803.2;ENSP00000451736.1;ENSP00000402787.2	ribosomal protein S6 kinase A5 [Source:HGNC Symbol;Acc:HGNC:10434]	29	0.27816	0.378895	-0.298739	-0.354416	0.166873	-0.0508336	-0.0410978	0.0853108	-0.17246	-0.0714756	0.803437	0.0152638	0.180425	-0.210081	-0.102993	0.158573	0.367187	-0.23749	0.31626	-0.22027	-0.28741	0.0825809	0.0254866	-0.0436173	-0.325808	-0.242596	0.282954	0.0999142	0.695409	0.0676042	0.189959	-0.38026	0.510201	-0.0455039	0.430181	-0.338258	-0.240119	-0.880909	-0.668121	-0.344781	-0.0941483	-0.110982	0.523319	0.0373626	-0.0701281	0.130555	0.264463	-0.138124	0.103248	0.377926	0.270907	0.345697	0.0569416	0.369788	6.96751e-05	0.0811431	0.606581	-0.0178862	-0.363557	0.260399	-0.239626	0.352033	0.151659	0.0409406	0.169362	-0.0749813	-0.0962924	0.681043	0.0201382	0.0988615	-0.162265	0.272759
RPS6KB1	ENSG00000108443	ENSP00000468058.1;ENSP00000464805.1;ENSP00000441993.1;ENSP00000225577.4;ENSP00000376744.3;ENSP00000466562.1;ENSP00000384335.3	ribosomal protein S6 kinase B1 [Source:HGNC Symbol;Acc:HGNC:10436]	9	-0.057636	0.204211	0.188258	0.0126955	0.0742899	0.164031	0.184955	0.0788924	0.141886	-0.171134	0.111198	0.0588955	0.0615535	0.0698722	-0.269881	0.105616	-0.098281	-0.0913519	0.0188545	-0.100399	-0.0226947	-0.0437064	0.142032	-0.215014	-0.129356	0.124232	0.0562253	0.0923768	0.0805974	0.188931	0.133616	0.0461448	0.0504587	0.003128	0.18248	0.264661	0.0453556	-0.170642	0.0332503	-0.0790519	-0.037324	0.0428981	0.27013	-0.138337	-0.0521978	0.407924	0.127458	-0.0213904	-0.0276775	-0.100109	0.0286542	-0.0624126	0.0751144	0.147371	-0.0640724	-0.224974	0.194471	-0.117767	0.0536653	-0.130871	-0.273761	0.123261	0.0631068	-0.0317216	-0.0407555	-0.0418431	0.0460043	-0.101875	0.0868494	0.0124237	-0.132527	-0.0327519
RPS6KB2	ENSG00000175634	ENSP00000308413.5;ENSP00000410175.3;ENSP00000450621.1;ENSP00000432847.1;ENSP00000473485.2;ENSP00000436811.1	ribosomal protein S6 kinase B2 [Source:HGNC Symbol;Acc:HGNC:10437]	11	0.0579237	0.0974652	-0.0396933	0.270598	0.0186634	0.0353605	0.0624393	0.0602062	0.128951	-0.239647	-0.111771	0.109038	0.0797386	0.118739	0.348289	0.115949	0.0169669	-0.0968507	-0.0640715	-0.126371	0.0189505	-0.359956	-0.0710954	0.0514314	0.0329796	0.0334275	0.111149	-0.231809	0.161233	0.0169097	-0.0176021	0.274389	0.184861	0.191912	-0.0756265	0.0296616	-0.143767	0.29378	-0.25897	-0.00567516	0.0604999	0.050625	0.057934	0.232881	0.0413368	0.192355	0.437996	0.0499887	0.0639128	0.143516	-0.061303	-0.388006	-0.161821	-0.407902	0.399496	0.187012	-0.214153	-0.159293	-0.432244	0.426935	0.246994	0.41521	0.119902	-0.125175	-0.0890223	-0.0373168	0.16727	0.0834197	0.216898	0.253058	0.268526	0.308053
RPS6KC1	ENSG00000136643	ENSP00000439282.2;ENSP00000355926.3;ENSP00000484471.1;ENSP00000483873.1;ENSP00000355927.3;ENSP00000442306.1	ribosomal protein S6 kinase C1 [Source:HGNC Symbol;Acc:HGNC:10439]	2	-0.0885535	-0.117002	0.0504142	0.35954	0.036669	0.024184	-0.0302614	0.215299	-0.0207073	-0.000957702	-0.0697175	0.0374207	-0.00904887	0.201606	-0.224875	0.122715	-0.105584	0.24457	-0.142756	0.102987	0.126997	-0.00095875	-0.0515883	0.0769501	-0.00267293	-0.0299136	0.146397	-0.464528	-0.0551484	0.0580894	-0.180664	-0.00461418	-0.0434374	-0.0863045	0.175552	0.45135	0.223936	-0.146368	-0.0592736	0.215535	0.0281205	0.245472	-0.0243628	-0.358297	0.0118613	-0.198411	-0.0340911	0.033361	0.184736	0.0167458	0.0135599	0.150567	0.182922	0.148053	0.149186	0.000605416	-0.0247966	0.140547	-0.0309988	0.038834	-0.101895	0.131186	0.037466	0.0854559	0.158136	0.0446345	0.0261342	0.180501	0.0213461	0.0966801	0.130063	-0.0285653
RPS7	ENSG00000171863	ENSP00000385729.3;ENSP00000494995.1;ENSP00000496654.1;ENSP00000385286.1;ENSP00000496757.1;ENSP00000385018.1;ENSP00000495273.1;ENSP00000339095.4	ribosomal protein S7 [Source:HGNC Symbol;Acc:HGNC:10440]	79	-0.130141	-0.0559697	0.0010628	-0.144225	-0.000639213	0.0857627	0.026787	0.0286563	0.012799	0.0504781	-0.0171195	0.0507408	0.131277	-0.0839207	-0.16853	-0.06045	-0.0529912	0.045197	0.129952	0.064967	0.226746	0.0298177	-0.0253882	-0.0160085	-0.0288833	0.0996831	0.16887	-0.0993727	0.0243009	0.128853	-0.144306	0.0733022	-0.00119979	0.0571545	0.212445	0.0213414	0.132514	-0.122608	0.244124	-0.0536269	0.0410528	0.133288	0.0072384	0.204544	-0.0513161	0.103216	-0.03776	-0.0346503	0.00804875	0.0832402	0.0208512	0.126603	0.18638	0.236601	-0.0452267	-0.235311	0.154281	0.178169	0.146933	0.00610266	0.00607156	0.144669	0.246243	-0.0284984	-0.0161218	-0.0111032	0.0602266	-0.217855	-0.0477036	-0.119145	-0.162745	-0.0242538
RPS8	ENSG00000142937	ENSP00000361283.3;ENSP00000379888.3	ribosomal protein S8 [Source:HGNC Symbol;Acc:HGNC:10441]	79	-0.0796614	-0.0379816	-0.00714925	-0.159499	0.00678926	0.0408241	0.0924787	0.0616068	0.0349026	0.0419841	-0.0413856	0.0707735	0.232917	-0.0562263	-0.21005	-0.0828884	-0.0891966	0.0344973	0.0238054	-0.0094028	0.158719	0.043112	-0.00536161	-0.0285021	-0.0389646	0.0441805	0.24698	-0.159095	0.0663108	0.153914	-0.171887	0.0691494	-0.0284121	0.0237596	0.190414	-0.0312367	0.0588953	-0.129393	0.137954	-0.0329925	-0.0233492	0.0966479	0.0259002	0.127388	0.0042004	0.0172256	-0.0168095	-0.0298223	0.0915902	0.136532	-0.0441054	0.126179	0.0670386	0.178936	-0.0887499	0.0127095	0.184455	0.136271	0.115263	0.0139633	-0.121677	0.0676058	0.133103	-0.120743	0.0747691	0.0790782	0.0192646	-0.248397	-0.0345725	-0.0828472	-0.207981	-0.0349436
RPSA	ENSG00000168028	ENSP00000389351.1;ENSP00000410848.1;ENSP00000396716.2;ENSP00000346067.4	ribosomal protein SA [Source:HGNC Symbol;Acc:HGNC:6502]	89	-0.0555416	-0.00595018	0.05107	-0.135955	0.0372026	0.0835423	0.0283001	-0.0242563	0.0236523	0.0196608	0.0141026	0.0384223	0.146994	-0.0175359	-0.166836	0.0016864	-0.0459396	0.016693	0.0136337	-0.0478743	0.146209	0.158222	0.0606321	0.118074	-0.0593501	0.135107	0.205742	-0.0573994	0.0971606	0.0488061	-0.140886	0.161453	-0.0460742	0.0534795	0.150225	-0.0798057	0.128792	-0.104854	0.137732	0.0293746	0.0751773	0.0114635	0.0337244	0.0906829	-0.146926	0.11831	-0.055016	-0.0909124	-0.0184891	0.166769	0.032739	0.042979	0.105436	0.190985	-0.0344445	-0.258321	0.172281	0.183101	0.238031	-0.0572995	-0.128332	0.165557	0.1133	-0.125486	-0.0424066	0.114095	0.0581426	-0.166858	0.0686048	-0.0506507	-0.144059	-0.0184477
RPTOR	ENSG00000141564	ENSP00000460136.1;ENSP00000460940.1;ENSP00000459701.1;ENSP00000307272.3;ENSP00000442479.2	regulatory associated protein of MTOR complex 1 [Source:HGNC Symbol;Acc:HGNC:30287]	28	0.186127	-0.0104989	0.110151	-0.00668329	-0.0372631	0.0263136	-0.00590956	-0.0807078	-0.041465	-0.131071	0.0288672	-0.04178	0.0842699	-0.0169617	0.0219968	-0.06213	0.069277	-0.00172912	-0.0497128	0.00185696	-0.0751625	0.0145291	0.0055559	0.0740625	0.377533	0.12738	0.114718	-0.042301	0.00409876	0.00685754	0.0021493	-0.0948809	-0.0235718	-0.161716	-0.00647763	0.162644	0.106653	-0.483137	-0.165851	-0.22956	-0.0771042	-0.217733	0.0929622	0.0433114	0.10014	-0.0570489	-0.0695689	0.0700329	-0.0542141	0.0218013	0.10257	0.0447454	-0.0466616	0.0143294	-0.00934133	-0.0305487	0.0830106	0.0638912	0.136316	0.0414443	-0.104883	-0.113679	0.175609	0.116072	-0.0883606	-0.129099	-0.107469	-0.132407	-0.0651381	-0.0474546	-0.0893155	-0.0310562
RPUSD2	ENSG00000166133	ENSP00000480942.1;ENSP00000453036.1;ENSP00000323288.7	RNA pseudouridylate synthase domain containing 2 [Source:HGNC Symbol;Acc:HGNC:24180]	20	0.15919	0.0664408	0.0618098	-0.218352	-0.0252321	0.110527	-0.005845	0.0481806	-0.0900708	-0.0465409	-0.034234	0.0296465	-0.172	-0.0813604	0.0896554	0.0135679	0.164249	-0.227655	0.173167	0.0026881	-0.434217	0.195629	0.00495975	0.146764	0.120566	-0.23005	-0.16271	0.238092	0.206961	0.134895	0.198222	0.120989	0.242807	0.0704634	0.0857873	-0.114992	0.0106006	0.07181	-0.0994148	-0.0140044	-0.090831	-0.54007	-0.176491	0.0333051	0.0244956	0.0929554	0.223772	0.00534329	0.0419938	-0.020468	-0.0401491	-0.0226485	-0.0367773	-0.0989812	0.344969	-0.184784	-0.048205	-0.00301252	0.172119	0.217001	-0.369217	0.216486	-0.0313792	0.124659	-0.0413472	0.231108	-0.154259	0.447049	-0.314764	-0.0270162	0.106567	0.134553
RPUSD3	ENSG00000156990	ENSP00000400397.1;ENSP00000395446.1;ENSP00000395492.1;ENSP00000405054.1;ENSP00000373331.5;ENSP00000415616.1;ENSP00000396405.1;ENSP00000408693.1;ENSP00000398921.2	RNA pseudouridylate synthase domain containing 3 [Source:HGNC Symbol;Acc:HGNC:28437]	8	-0.28184	-0.302327	-0.226622	-0.438202	-0.149681	0.235093	-0.250911	0.0914149	0.0457969	0.240833	-0.480711	-0.021923	0.142942	-0.341462	0.199222	-0.117025	-0.115195	-0.14296	-0.17602	-0.0577062	0.0256479	-0.0501014	-0.0903584	-0.331416	0.427455	0.016361	0.11986	-0.200958	-0.177029	0.0888902	0.157091	-0.0752602	-0.151338	-0.220711	-0.205581	-0.18321	-0.241772	0.521228	-0.119327	-0.0168856	-0.20906	0.202765	-0.170429	-0.0749219	-0.124924	-0.242087	0.205995	0.061226	0.0948023	-0.122549	-0.105234	-0.361947	0.192783	-0.0223097	0.230362	0.293788	0.301925	-0.220669	-0.22752	0.233654	0.182885	-0.0675781	0.339384	0.27146	0.121998	0.16632	-0.12693	0.115895	-0.340434	-0.55848	-0.120037	0.186803
RPUSD4	ENSG00000165526	ENSP00000433065.1;ENSP00000298317.4;ENSP00000433709.2	RNA pseudouridylate synthase domain containing 4 [Source:HGNC Symbol;Acc:HGNC:25898]	4	-0.0851575	-0.309778	-0.160867	-0.169512	-0.090042	0.0384705	-0.109706	0.1633	-0.0651964	-0.145769	-0.524318	-0.0556141	0.131589	0.126088	0.407203	-0.0968157	0.0415706	-0.100752	-0.0677606	-0.0557251	0.447687	-0.0919469	-0.0345279	-0.0272272	0.436107	0.423116	0.0763484	0.219515	-0.170795	0.0468734	-0.0148458	-0.394758	0.132256	-0.0497295	-0.170132	0.630498	-0.103478	-0.0930089	-0.309297	-0.0135112	0.019285	0.122073	-0.188188	-0.346697	-0.490689	0.0276912	0.049144	0.167573	-0.0228641	-0.202431	0.0759958	-0.141581	-0.160733	-0.0158826	-0.161342	0.095503	-0.140749	-0.339393	-0.211654	0.0819687	-0.13306	-0.300142	0.0151179	0.284484	0.264004	0.0254792	-0.166772	0.482342	-0.221834	-0.118718	-0.0304029	0.168694
RRAGA	ENSG00000155876	ENSP00000369899.1	Ras related GTP binding A [Source:HGNC Symbol;Acc:HGNC:16963]	2	-0.0645897	-0.265653	-0.0835795	-0.00605038	-0.172561	0.133748	0.0801668	0.00161985	-0.0487179	-0.0906337	-0.0947351	0.0971179	0.42234	0.302782	0.224544	0.288043	-0.0971036	0.180566	-0.690788	-0.321585	-0.280125	0.0539926	0.403127	0.0230421	0.497592	0.206256	0.0888387	0.209952	0.687883	-0.0237692	0.178219	0.291073	0.0294981	-0.0641076	0.111209	-0.024886	0.425976	-0.670327	-0.46937	-0.639066	-0.385609	-0.19724	-0.385435	-0.602632	0.114082	-0.298676	-0.350554	0.496557	-0.0881619	-0.0292864	0.0516531	-0.250236	-0.152668	-0.343536	0.16505	-0.181024	-0.387324	0.466148	0.346733	-0.197147	0.111084	0.0509794	0.722126	0.213108	-0.379436	0.66506	0.0708747	0.185868	-0.157297	0.0277973	0.251601	-0.263601
RRAGC	ENSG00000116954	ENSP00000362092.3	Ras related GTP binding C [Source:HGNC Symbol;Acc:HGNC:19902]	12	0.144186	0.050023	0.0303995	-0.00460956	0.0410317	0.0943893	0.0581897	0.0519185	-0.117801	-0.0209904	0.0252006	0.0627251	0.226937	0.289861	-0.024401	0.308752	-0.0379889	0.104673	-0.222518	0.065346	-0.205909	0.161946	0.0419266	0.117525	0.317948	0.150057	0.210715	-0.0367287	-0.0578101	-0.00042048	-0.111589	0.0841129	-0.152891	-0.160595	0.0413471	-0.00990687	0.283206	0.127333	0.0701534	0.0930782	-0.0576407	-0.0802033	-0.258025	-0.168731	0.223405	-0.29721	-0.311053	0.131646	-0.10711	-0.174354	-0.165727	-0.262075	-0.0079015	-0.0461257	-0.04096	-0.471706	-0.251313	-0.00354323	-0.0026354	-0.31652	-0.143618	-0.00436597	0.367977	0.212958	-0.201034	0.103248	-0.0862359	-0.0443433	-0.0768577	-0.185224	0.140915	-0.212034
RRAS	ENSG00000126458	ENSP00000246792.2	RAS related [Source:HGNC Symbol;Acc:HGNC:10447]	2	0.326507	0.12824	-0.498321	-0.168371	-0.434044	-0.131104	-0.343839	-0.678645	-0.37288	-0.616054	0.580325	0.443881	-0.203024	-0.186898	-0.115864	0.389599	0.29237	0.387982	-0.164244	-0.111979	-0.139145	0.555352	0.420985	0.574374	0.00145898	-0.039512	-0.111421	-0.965027	0.630885	-0.0470591	0.41786	-0.210013	0.43078	0.0559954	0.517948	0.676054	0.69195	-0.61011	-1.26087	-1.34531	-0.582303	-0.296981	0.817854	0.127907	0.278338	-0.163387	-0.432872	0.202064	0.279865	-0.111163	-0.325198	0.292555	-0.0721521	-0.397798	-0.653182	-1.04433	0.91351	0.203747	-0.646729	-0.267894	-0.682242	-0.0713356	-0.452952	0.157806	0.398952	0.175157	-0.1058	-0.114476	0.443117	0.464557	-0.0111178	-0.252369
RRAS2	ENSG00000133818	ENSP00000437083.1;ENSP00000431954.1;ENSP00000435453.1;ENSP00000403282.2;ENSP00000436887.1;ENSP00000437547.1;ENSP00000256196.4;ENSP00000434104.1;ENSP00000433230.1;ENSP00000436190.1;ENSP00000432559.1	RAS related 2 [Source:HGNC Symbol;Acc:HGNC:17271]	27	0.128062	0.219208	0.5664	-0.194009	0.0683004	0.105943	-0.14064	0.0493783	-0.139203	-0.101616	0.416561	0.314938	0.0717622	-0.0650317	0.0421164	0.172121	0.0688087	-0.37352	-0.518848	-0.426248	-0.232983	0.388011	0.357559	0.000222991	-0.510298	0.252775	0.0288499	-0.111551	0.270957	0.514894	0.246215	-0.343527	0.15139	0.120532	0.430384	-0.843635	0.237628	-0.735625	-0.548352	-0.338277	-0.12115	-0.226704	0.207675	0.318611	-0.124127	0.152978	-0.0815651	-0.121656	0.0152027	0.190527	0.498725	-0.506279	0.22631	0.298886	-0.273715	-1.0561	0.472823	-0.670797	0.429889	-0.215655	-0.435388	-0.157496	-0.36595	-0.0457792	0.139498	0.0974411	-0.180728	0.0908077	0.26212	-0.286144	-0.234067	-0.1457
RRBP1	ENSG00000125844	ENSP00000246043.4;ENSP00000367038.2;ENSP00000381762.2;ENSP00000478324.1;ENSP00000479709.1;ENSP00000354045.4;ENSP00000476483.1;ENSP00000401206.2;ENSP00000367044.1	ribosome binding protein 1 [Source:HGNC Symbol;Acc:HGNC:10448]	163	-0.44803	-0.00321359	0.149427	1.04891	0.519636	-0.587058	0.0996194	-0.43041	-0.0988144	-0.0779838	0.448255	-0.362309	-0.491291	-0.640738	-0.0936191	-0.27735	-0.496566	0.280728	0.557961	0.638484	0.438087	-0.260197	-0.456992	0.568085	0.422839	-0.558263	-0.579657	0.123476	-0.926368	-0.30094	0.042881	0.405867	-0.210602	-0.265273	-0.669198	0.920142	-0.591296	0.426026	0.0107176	-0.03625	0.385695	0.488531	-0.86445	-0.154829	0.422564	0.0874074	-0.207372	0.246547	0.0471503	0.025862	0.235469	0.796152	-0.369999	-0.226681	-0.560001	0.729076	-0.376115	-0.118797	0.304357	-0.278271	0.116769	-0.36993	-0.135049	-0.410129	-0.496662	0.17691	-0.275833	-0.402388	-0.333119	0.863163	-0.00724063	-0.143097
RREB1	ENSG00000124782	ENSP00000305560.10;ENSP00000419511.1;ENSP00000369270.2;ENSP00000483108.1;ENSP00000420519.1;ENSP00000369265.3;ENSP00000420299.1;ENSP00000420571.1;ENSP00000335574.6	ras responsive element binding protein 1 [Source:HGNC Symbol;Acc:HGNC:10449]	16	0.0793721	0.0328205	-0.17686	-0.0304305	0.0445315	-0.0446454	0.187028	0.245959	0.205503	0.262211	0.226696	0.285342	-0.0634266	-0.133067	0.0292141	-0.0786041	0.0387809	-0.044351	0.255717	0.143884	-0.117197	0.0646025	0.0967239	-0.210418	-0.0113924	-0.0706142	-0.0381551	0.0133816	0.088705	-0.068024	0.144686	-0.136855	0.0941234	0.0535856	-0.0551314	0.0518841	-0.172336	-0.438092	0.144403	0.152148	-0.031358	-0.430091	-0.192384	0.0184039	-0.292088	0.10744	0.180448	-0.141588	0.0333483	-0.161208	-0.0179485	-0.355503	-0.150271	-0.0918371	0.132961	0.0237393	-0.117052	-0.328891	-0.147356	0.245126	-0.115603	-0.242693	-0.0798932	0.123209	0.0732555	0.035854	0.0124447	-0.037881	-0.0533588	-0.0199034	0.101485	0.199979
RRM1	ENSG00000167325	ENSP00000434069.1;ENSP00000300738.5;ENSP00000435656.1;ENSP00000431464.1;ENSP00000432555.1;ENSP00000436377.1	ribonucleotide reductase catalytic subunit M1 [Source:HGNC Symbol;Acc:HGNC:10451]	17	-0.212155	-0.303072	-0.0153978	-0.255156	0.0258953	0.167042	0.392836	0.0377326	0.0702667	-0.13181	-0.136504	-0.168905	-0.164652	0.454151	-0.279015	-0.267541	-0.360812	0.244603	-0.593932	-0.153769	0.304328	-0.269551	0.357577	-0.289872	-0.30916	0.424548	-0.361532	0.0172832	-0.349571	0.32481	-0.613445	0.7934	-0.287553	-0.128051	-0.218236	-0.852467	0.458576	0.595555	1.08113	0.403061	0.18908	0.0325869	0.354257	-0.413824	-0.348581	-0.0885037	0.116311	-0.00751499	-0.547633	-0.0347985	-0.159367	-0.347823	0.0166938	-0.222045	0.609212	-0.32311	0.526339	0.358552	-0.0984499	0.294197	-0.311507	-0.211692	-0.514772	-0.828852	0.42801	-0.393563	-0.120865	-0.0904501	-0.293578	0.171324	-0.237137	0.14495
RRM2B	ENSG00000048392	ENSP00000428115.1;ENSP00000427830.1;ENSP00000379248.2;ENSP00000484318.1;ENSP00000251810.3;ENSP00000429140.1;ENSP00000430641.1;ENSP00000429578.1	ribonucleotide reductase regulatory TP53 inducible subunit M2B [Source:HGNC Symbol;Acc:HGNC:17296]	22	0.218907	0.191439	-0.121454	0.171267	-0.267612	0.298443	0.00145959	-0.188165	-0.268483	-0.19361	0.726077	-0.0305846	-0.0923702	0.102456	-0.337707	0.0843231	0.0558024	-0.305756	0.45661	-0.136257	-0.293023	-0.00334817	-0.178877	0.237753	-0.200497	0.0425362	-0.0779322	-0.071981	0.147053	0.367993	0.248792	-0.0604066	0.146452	0.0639916	0.291055	-0.242821	0.45798	-0.155156	-0.343566	-0.383802	-0.0146578	0.248212	0.150587	0.0412321	0.430612	0.0131635	0.213255	-0.019983	-0.218598	0.297975	-0.122807	0.277037	0.00411371	0.0462713	0.00649316	-0.0572227	0.174774	-0.157783	-0.246244	0.176515	0.381726	-0.143049	-0.344925	-0.277725	-0.0417284	-0.00156181	-0.240683	0.0685283	0.0862974	0.296687	0.0143536	0.0894988
RRN3	ENSG00000085721;ENSG00000278494	ENSP00000198767.6;ENSP00000454238.1;ENSP00000454530.1;ENSP00000487970.1;ENSP00000318484.7;ENSP00000487746.1;ENSP00000488651.1;ENSP00000487821.1;ENSP00000480743.1;ENSP00000402027.2	RRN3 homolog, RNA polymerase I transcription factor [Source:HGNC Symbol;Acc:HGNC:30346]	5	0.127726	0.0742019	-0.0121104	-0.0366138	-0.213233	0.328618	-0.219688	-0.277773	-0.066736	-0.12315	-0.0274303	0.0296283	-0.0367699	-0.0818977	0.18278	0.234141	0.169669	-0.226259	0.0470214	-0.174219	-0.146068	-0.00474045	0.195444	0.200762	-0.00014845	-0.0873768	-0.26928	-0.109033	0.15393	0.257749	0.0232	-0.206896	0.191753	0.111785	0.152837	0.0595117	0.11278	0.19473	-0.419003	-0.018859	0.0148393	-0.300021	-0.105249	0.120674	0.189573	0.124266	0.0245976	0.0196042	0.125168	0.0293709	-0.00285763	0.276764	0.101484	0.0203764	-0.210361	-0.204619	-0.0687006	0.181967	0.200995	0.0625627	-0.055055	0.219305	-0.10699	0.0227235	-0.0598066	-0.132148	0.297468	0.199803	0.118792	0.0843375	-0.0511781	0.0473788
RRP1	ENSG00000160214	ENSP00000417464.1;ENSP00000426898.1	ribosomal RNA processing 1 [Source:HGNC Symbol;Acc:HGNC:18785]	29	-0.0837001	0.0128676	-0.22679	0.291882	-0.262553	0.108713	-0.222959	0.304699	-0.125643	-0.0339034	-0.116869	0.0776681	0.210637	0.0976978	0.261818	-0.103759	-0.145678	-0.0963103	-0.171082	0.410108	0.0319934	-0.0197295	-0.134508	-0.164433	0.193544	-0.0955204	-0.318271	-0.345633	-0.0368538	0.0329433	-0.198874	-0.0530629	0.202803	0.160315	-0.162938	0.729867	-0.199713	0.0725612	-0.00400463	-0.100434	0.128722	0.332115	-0.110813	-0.0561419	-0.17967	0.22618	-0.210775	0.0212421	0.120879	-0.166597	-0.0944126	-0.313105	0.117793	-0.205565	0.252712	-0.0241469	-0.0947835	-0.0689845	-0.228088	-0.172769	0.240783	0.0275111	0.0637081	0.12274	0.0848274	0.138343	-0.0525981	-0.14932	-0.149388	-0.0141373	-0.0601248	-0.104949
RRP12	ENSG00000052749	ENSP00000482139.1;ENSP00000414863.1;ENSP00000446184.2;ENSP00000360031.4;ENSP00000324315.6;ENSP00000483365.1;ENSP00000401102.3;ENSP00000484474.1	ribosomal RNA processing 12 homolog [Source:HGNC Symbol;Acc:HGNC:29100]	60	-0.102088	0.00160121	0.0210482	0.133747	-0.168666	0.197559	-0.201437	0.170059	-0.103766	-0.13834	-0.410544	0.157027	0.0606041	0.225446	0.0602702	-0.103371	-0.0666417	-0.0144946	-0.469716	0.116636	-0.0113649	-0.0562464	-0.0438769	0.0228669	-0.133873	0.337777	-0.219116	-0.27587	-0.0702513	-0.19786	-0.293954	0.0321585	0.003859	0.21181	-0.211568	0.735439	-0.186392	0.112716	-0.060013	-0.117974	0.206278	0.153003	0.0628268	-0.0751525	-0.082976	0.336069	-0.250718	-0.0765201	-0.143757	-0.259453	-0.106754	-0.243869	0.0896335	-0.0638261	0.284538	-0.420095	0.113621	0.0838422	-0.0947185	-0.183726	-0.117547	0.0798619	0.368365	0.026736	0.147896	0.0596205	-0.161157	-0.214371	-0.190101	-0.118833	-0.110179	-0.134452
RRP15	ENSG00000067533	ENSP00000355899.3	ribosomal RNA processing 15 homolog [Source:HGNC Symbol;Acc:HGNC:24255]	12	-0.0481679	-0.0560573	-0.115838	0.161368	-0.230334	0.0654799	-0.249225	0.264482	-0.0438496	0.0789406	-0.383682	0.0371297	-0.054375	-0.236998	0.340795	-0.154846	0.098201	-0.0472564	-0.0961443	0.206068	-0.0452612	-0.0467458	-0.15563	-0.14034	-0.00915981	-0.119177	-0.369681	-0.321561	-0.222416	-0.153244	-0.112766	-0.164656	0.0473173	0.0940239	-0.145882	0.557207	-0.36804	-0.00170781	-0.451815	-0.1462	0.0162016	-0.0272488	-0.144723	0.0121291	-0.099709	0.261534	0.016355	0.120238	0.192034	-0.0864772	-0.07044	0.0293937	0.0451479	-0.0341169	0.35613	0.0177041	-0.0826692	-0.0737176	-0.106504	0.0285325	-0.138541	0.0738852	0.0541112	0.0897993	0.0557964	-0.0883628	-0.326097	-0.143587	-0.134383	0.110163	0.0137945	-0.0890741
RRP1B	ENSG00000160208	ENSP00000339145.4	ribosomal RNA processing 1B [Source:HGNC Symbol;Acc:HGNC:23818]	45	-0.00746197	0.106378	0.0064834	-0.0839023	-0.138204	0.0200682	-0.0160427	0.0647857	-0.0893906	0.0785653	-0.161954	0.144471	-0.0967383	-0.0100927	0.111943	-0.0215629	0.0113349	0.0554409	-0.370583	0.168685	0.0207369	0.0857601	-0.0433236	-0.0865814	0.111001	0.0909559	-0.276395	-0.152109	0.2174	-0.105421	-0.194751	0.0749779	0.0705676	0.102842	-0.295416	0.367458	-0.37663	-0.0323239	-0.122242	-0.0769709	0.156247	-0.179414	-0.299255	-0.0606711	-0.0875335	0.127184	-0.0252594	0.00519785	-0.028866	-0.0197024	0.0363865	0.034409	-0.00151719	-0.0424519	0.227943	0.120374	-0.097607	0.0561047	0.0684496	-0.130119	-0.026439	0.178689	-0.0631666	0.133692	0.0379057	0.214384	-0.149467	-0.187427	-0.126684	0.0817607	-0.0483422	-0.0377066
RRP36	ENSG00000124541	ENSP00000475391.1;ENSP00000244496.5	ribosomal RNA processing 36 [Source:HGNC Symbol;Acc:HGNC:21374]	5	0.201819	0.0645804	-0.156706	0.083523	-0.00498851	-0.132541	-0.206723	0.0601572	-0.137882	-0.0653984	0.024732	0.00595286	0.0956451	-0.209438	0.125081	-0.0653858	0.130056	-0.0525549	0.130868	0.192328	-0.0900186	0.0406863	-0.132526	-0.187415	-0.045655	0.102277	-0.0736861	-0.27793	0.157073	-0.0903717	-0.0614923	-0.3039	-0.0233031	0.125923	-0.20605	0.839403	-0.306731	0.0698682	0.00749333	-0.474102	-0.0351624	0.344804	-0.232778	0.0602774	-0.171322	0.105313	-0.35425	0.0222514	0.0413064	0.132482	0.262795	-0.273144	0.0724865	-0.0423178	-0.152498	0.119134	-0.261354	-0.121208	0.0164507	-0.490194	0.216585	-0.0310556	0.02274	0.0876835	0.0393686	0.106687	-0.321557	-0.263635	-0.331308	-0.266427	0.207493	-0.430667
RRP7A	ENSG00000189306	ENSP00000405547.1;ENSP00000321449.6	ribosomal RNA processing 7 homolog A [Source:HGNC Symbol;Acc:HGNC:24286]	16	0.0120471	0.175477	-0.17772	-0.0110149	-0.116912	-0.0443582	-0.144316	0.146201	-0.135431	0.0393784	0.0276527	0.204315	-0.0145456	-0.0894344	0.092277	0.0630924	0.0793632	-0.0158957	-0.19811	-0.000168961	-0.187578	-0.00798699	0.273963	-0.0593479	-0.0792819	0.125798	-0.226086	-0.0250054	0.220505	-0.0418282	-0.0779334	-0.268881	-0.119495	0.239323	-0.141415	0.329246	-0.218543	0.267726	-0.199088	0.115045	0.0660617	0.00732131	0.115435	0.287958	0.0675302	0.0164115	-0.110415	-0.00491516	0.173103	-0.0376533	0.194535	-0.137769	0.173185	0.111157	-0.00434232	0.198003	0.0804084	0.0811516	-0.0147064	-0.00198876	0.117825	0.0419773	-0.0350412	0.187357	0.0944816	0.155973	-0.376524	-0.144158	-0.152854	-0.0198442	-0.0262929	-0.107703
RRP8	ENSG00000132275	ENSP00000435873.1;ENSP00000436246.1;ENSP00000254605.6;ENSP00000436960.1	ribosomal RNA processing 8 [Source:HGNC Symbol;Acc:HGNC:29030]	14	-0.424728	-0.0295863	-0.0626608	-0.0399581	-0.0284722	0.00079764	-0.00784004	0.333671	-0.144493	-0.221387	-0.274437	-0.081755	0.0305148	0.000140343	0.0177574	-0.304422	-0.028096	-0.0534336	-0.453872	0.0490192	0.0328127	-0.0668335	-0.139158	0.123226	0.0114755	0.00970542	-0.149219	-0.0696198	-0.276408	-0.198963	-0.227142	-0.0509409	0.100765	0.146086	-0.0998418	0.845042	-0.34753	-0.13167	-0.0388655	-0.172095	0.0169346	0.0453239	-0.0346181	-0.141156	-0.261205	-0.234349	-0.157652	0.219566	-0.0371852	-0.351012	-0.131193	-0.122911	0.127982	0.0343033	0.18966	-0.0354372	-0.0721155	-0.0466246	0.145361	-0.128829	0.161744	-0.134596	0.520383	0.09446	0.135785	-0.115539	-0.25156	-0.374907	-0.240115	0.019977	0.196313	-0.175065
RRP9	ENSG00000114767	ENSP00000232888.6	ribosomal RNA processing 9, U3 small nucleolar RNA binding protein [Source:HGNC Symbol;Acc:HGNC:16829]	24	0.0500486	0.0362101	0.0259349	-0.0561356	-0.111911	0.0388535	0.00178995	0.090011	0.115478	0.224404	-0.113303	0.0871898	0.112744	-0.36679	0.336976	-0.0181874	-0.0784629	-0.0286062	-0.16862	0.152116	0.000901513	-0.0705197	-0.0475572	-0.0373616	0.0553873	0.160078	-0.0214365	-0.276239	-0.0237691	-0.12389	-0.237946	0.0436039	-0.0290873	0.0564026	-0.112019	0.622977	-0.304646	0.32457	-0.0287175	0.264502	0.0979134	0.100706	0.219223	-0.162989	0.0245249	0.144441	0.0572315	0.0599229	0.0851624	-0.203172	-0.0747625	-0.0539073	0.0575253	-0.275731	0.20041	-0.0497608	-0.0561057	-0.0754049	-0.216603	-0.0147803	0.0101271	-0.195476	-0.0204444	0.0220359	0.143286	0.031271	-0.133264	-0.118376	-0.0936462	-0.0822313	-0.0287312	0.0358239
RRS1	ENSG00000179041	ENSP00000322396.2	ribosome biogenesis regulator homolog [Source:HGNC Symbol;Acc:HGNC:17083]	25	-0.341263	-0.143153	-0.277773	0.0660428	-0.24838	-0.056992	-0.242962	0.541556	-0.196562	-0.0223212	-0.461529	0.111544	0.165057	0.320818	0.223154	-0.0888803	-0.319461	-0.0982467	-0.293717	0.794342	0.0841032	0.016725	-0.094219	-0.116665	0.176633	0.139351	-0.197799	-0.335531	-0.0710664	-0.204563	-0.219239	-0.00132123	0.177036	0.0553461	-0.295431	0.470406	-0.575281	-0.140125	-0.189293	-0.106818	0.0301463	0.701848	-0.0307188	-0.395544	-0.217834	0.207832	-0.380238	0.0997341	-0.117796	-0.308534	-0.154934	-0.389196	0.111903	-0.253859	0.125041	-0.533102	0.171731	0.0583582	-0.318461	-0.355934	-0.281054	-0.115064	0.555882	-0.0289519	0.0727881	0.123168	-0.00726776	-0.314398	-0.0638922	-0.0247709	-0.136023	-0.422945
RSAD1	ENSG00000136444	ENSP00000422893.1;ENSP00000465567.1;ENSP00000258955.2;ENSP00000425372.1;ENSP00000424558.2	radical S-adenosyl methionine domain containing 1 [Source:HGNC Symbol;Acc:HGNC:25634]	3	-0.149715	-0.103387	-0.267317	-0.0734478	-0.308538	0.137303	-0.224455	0.408193	-0.0210145	0.0145138	-0.636635	-0.0313254	0.346474	0.201341	0.173876	-0.164379	-0.401922	0.233083	0.120158	-0.179405	-0.245888	-0.128049	-0.0715111	-0.177027	0.144355	-0.0391911	0.121479	0.0825528	0.110238	-0.0348745	0.0063692	0.0565342	-0.0299085	-0.116579	0.0706952	0.481627	-0.0866394	0.12548	-0.314771	-0.0495251	-0.26381	0.0627042	0.0694736	-0.312762	-1.24995	-0.0619458	-0.203851	-0.0433296	0.269216	0.213917	0.216577	0.145739	0.109786	0.0409488	0.0570391	0.0945859	0.0205017	-0.322932	0.0202611	-0.116271	-0.365309	-0.305564	-0.21284	0.162569	-0.0715914	-0.00342824	0.0586327	0.0326439	-0.0402905	-0.374482	-0.113102	-0.0399488
RSBN1	ENSG00000081019	ENSP00000433256.2;ENSP00000479490.1;ENSP00000480408.1;ENSP00000261441.5;ENSP00000478459.1	round spermatid basic protein 1 [Source:HGNC Symbol;Acc:HGNC:25642]	27	0.222965	0.147701	0.0563077	-0.0419395	0.168401	-0.115003	0.00469883	-0.400856	-0.111723	-0.043874	0.0179786	-0.0312144	0.0121435	-0.14976	0.184277	-0.0932211	0.287957	-0.149988	0.0583463	0.1556	-0.121106	0.209113	0.082022	0.0826065	0.0679182	-0.0669311	-0.0991063	0.0178138	-0.0970823	0.0128075	0.156887	-0.172977	0.00528878	0.163281	0.0919047	0.0274209	-0.0558493	0.0478663	-0.317906	-0.208298	0.113403	-0.089141	-0.0881173	0.303771	-0.00292202	0.0256532	0.0130143	0.115005	0.171373	0.0261648	-0.0716577	0.236872	-0.176606	0.105696	0.0573179	0.303974	-0.240323	-0.0739203	0.162684	-0.116092	0.173247	0.14455	-0.14204	0.193987	-0.127557	-0.00557835	-0.198758	-0.0780592	0.186058	0.22836	0.0351534	-0.0610512
RSBN1L	ENSG00000187257	ENSP00000405231.1;ENSP00000334040.7;ENSP00000414313.1;ENSP00000393888.1	round spermatid basic protein 1 like [Source:HGNC Symbol;Acc:HGNC:24765]	38	0.105285	0.0152251	-0.0932262	0.13712	0.0474793	-0.0521642	-0.0908434	-0.0158436	-0.0481596	-0.048311	-0.0268868	-0.035269	-0.0655299	-0.345779	0.249137	-0.108369	0.173683	-0.0125788	0.216511	0.196163	-0.0681253	0.0451026	0.0336852	-0.032214	0.172072	-0.103153	-0.0798175	-0.178081	-0.106105	-0.123906	0.00795116	-0.0816606	0.133397	0.0176819	-0.0838592	0.0901056	-0.200432	0.130015	0.139249	0.0151431	0.0366835	0.109108	-0.139073	0.102366	-0.0783662	-0.00785126	-0.0105768	0.0253958	0.0450136	0.0115219	-0.0990609	0.194847	-0.0475032	0.0387017	-0.102903	0.237015	-0.112958	-0.0108601	-0.235941	-0.0418339	0.0644149	0.100365	-0.0793118	0.0920585	-0.0452192	-0.0261868	-0.0776414	-0.00076854	0.053822	0.156983	0.0178566	0.00376306
RSF1	ENSG00000048649	ENSP00000311513.6;ENSP00000436728.1;ENSP00000434509.1;ENSP00000432022.1;ENSP00000436408.1;ENSP00000433603.1;ENSP00000408844.2	remodeling and spacing factor 1 [Source:HGNC Symbol;Acc:HGNC:18118]	66	0.256203	0.0851869	-0.0713627	0.0834758	0.0837395	-0.100778	-0.0449615	0.0246814	-0.0814491	0.0403786	-0.39695	0.130915	-0.0812306	-0.18954	0.17003	-0.00782699	0.179343	0.121362	0.205948	0.118205	-0.098765	0.129733	-0.0567207	-0.0833673	0.112369	-0.234385	-0.0977406	-0.0149673	0.114759	0.000292838	0.016052	-0.145113	0.0361869	0.0567225	-0.0259361	0.344607	-0.0744455	-0.101205	-0.0824847	-0.0218695	-0.0143805	0.0191323	-0.141966	0.209487	-0.270581	0.0410801	0.0411552	0.081009	0.128084	0.0177064	0.0243362	0.137499	-0.0572854	-0.0538232	-0.153762	0.32815	-0.269339	-0.104562	-0.0604159	-0.0612864	-0.00585035	-0.0223896	-0.15549	0.153048	0.142444	0.0166851	-0.182085	0.100216	-0.0491489	0.156971	0.0364466	-0.0411062
RSL1D1	ENSG00000171490	ENSP00000458684.1;ENSP00000461513.1;ENSP00000460343.1;ENSP00000459622.1;ENSP00000459331.1;ENSP00000459207.1;ENSP00000460871.1;ENSP00000347897.5;ENSP00000379760.3;ENSP00000460748.1	ribosomal L1 domain containing 1 [Source:HGNC Symbol;Acc:HGNC:24534]	54	0.00613303	0.0973326	-0.205063	-0.0816778	-0.215446	-0.0234727	-0.199801	0.156096	-0.0887839	-0.0544211	-0.228396	0.0973147	0.0608527	0.0931929	0.118504	-0.163156	0.014097	-0.0311521	-0.227156	0.396018	-0.0332054	-0.00571108	-0.0920604	-0.0435039	-0.0777883	0.154171	-0.336187	-0.399614	0.00348109	-0.327281	-0.185489	-0.0324782	0.0885001	0.212336	-0.175226	0.70829	-0.268981	0.173912	-0.14388	-0.121855	0.222202	0.267448	0.0390272	0.11143	0.00294639	0.179744	-0.0961603	0.162711	0.140264	-0.0777894	-0.0402867	-0.0830864	0.173695	-0.119546	0.205225	0.101686	0.13508	0.0845681	-0.187423	-0.0843036	-0.0304922	0.117464	0.172855	0.13766	0.164451	0.10586	-0.26507	-0.303258	-0.160664	0.0184035	-0.00494989	-0.118522
RSL24D1	ENSG00000137876	ENSP00000260443.4;ENSP00000454492.1;ENSP00000455291.1	ribosomal L24 domain containing 1 [Source:HGNC Symbol;Acc:HGNC:18479]	1	-0.252471	-0.188507	-0.353996	0.0246171	-0.322932	-0.0215709	-0.227473	0.302723	0.0158781	0.636979	0.140035	0.139083	0.174136	0.116763	0.167301	-0.0303012	-0.120878	0.000304488	-0.352947	0.850106	0.1979	0.0706896	-0.154394	-0.271284	0.0554621	0.236672	0.22999	-0.401609	-0.0470553	-0.186151	-0.279571	-0.0739507	-0.092713	-0.161194	-0.124003	0.396414	-0.172821	0.0118662	0.016225	-0.124056	0.11217	0.67962	-0.0761154	-0.227161	-0.0128784	0.067457	-0.106646	0.0817458	-0.0391394	-0.378853	-0.338823	-0.277992	0.080593	-0.0180788	0.183971	-0.0328914	0.014341	0.00474028	-0.20115	-0.121521	0.221931	0.0440882	0.324709	-0.166447	0.0484038	0.0347971	-0.221689	-0.14114	-0.173025	-0.187034	-0.127544	-0.211906
RSPRY1	ENSG00000159579	ENSP00000455367.1;ENSP00000457705.1;ENSP00000443176.1;ENSP00000455891.2;ENSP00000377942.4;ENSP00000456646.1;ENSP00000455768.1	ring finger and SPRY domain containing 1 [Source:HGNC Symbol;Acc:HGNC:29420]	5	-0.0642865	-0.121225	-0.0531171	0.0110465	-0.1349	-0.0406123	-0.183242	0.0253278	0.106568	0.198835	-0.103573	-0.0202954	0.0313897	-0.0184912	0.12573	0.0559106	0.0527032	-0.065561	-0.0072921	0.0268083	-0.0292538	0.0376752	0.00473556	0.0731536	0.251453	-0.176909	0.0722556	-0.0683417	-0.178735	-0.00353556	0.119367	0.0923547	-0.0959317	-0.0301216	0.0680608	-0.0172981	-0.0878817	0.134786	-0.0233633	0.157312	-0.022858	-0.16893	0.0955427	0.0627055	-0.0690777	0.0876808	0.0949666	0.055142	0.135852	-0.104822	-0.0460061	0.0241143	0.0957733	0.0293198	-0.108608	-0.286498	-0.0120334	-0.0941887	-0.137094	-0.038909	-0.0631452	-0.152195	-0.247845	0.140151	-0.0462156	-0.0935998	0.180736	0.268257	-0.188565	0.00566524	-0.123175	0.0845521
RSRC1	ENSG00000174891	ENSP00000417816.2;ENSP00000420018.1;ENSP00000419054.1;ENSP00000420150.1;ENSP00000417302.1;ENSP00000417690.1;ENSP00000419394.1;ENSP00000308671.6;ENSP00000419794.1;ENSP00000295930.3;ENSP00000420464.2;ENSP00000481697.1	arginine and serine rich coiled-coil 1 [Source:HGNC Symbol;Acc:HGNC:24152]	9	0.0612201	0.0517011	0.0669289	0.13335	-0.0481416	-0.0667018	-0.0337911	-0.0907711	0.0555511	0.107734	-0.049289	0.0321704	-0.0195146	-0.163768	0.106812	-0.0326258	0.0276186	-0.0136305	0.128486	0.14468	-0.0048807	0.0884233	-0.243523	-0.129519	0.114056	-0.163547	-0.379441	-0.050427	-0.0860772	-0.0211413	-0.0155173	-0.120009	0.107509	-0.0572566	-0.114528	0.346365	-0.0780035	0.0832852	-0.0196591	-0.092492	0.0412615	0.0404044	-0.194179	0.00380597	-0.00421007	-0.0711458	-0.0192768	-0.034038	0.138348	-0.0480656	-0.0945876	0.00495541	-0.00113889	0.00775638	-0.171073	0.117667	-0.133841	-0.0450722	-0.220076	-0.0280707	0.0856645	-0.0490511	-0.0266183	0.251497	-0.0411375	-0.0873092	-0.0907544	-0.0463121	-0.0284926	-0.0427846	0.0428362	-0.0891859
RSRC2	ENSG00000111011	ENSP00000436515.1;ENSP00000330188.6;ENSP00000444159.1;ENSP00000446470.1;ENSP00000432725.2;ENSP00000343315.4;ENSP00000412148.2;ENSP00000445664.1	arginine and serine rich coiled-coil 2 [Source:HGNC Symbol;Acc:HGNC:30559]	15	0.153968	0.113586	-0.055037	-0.217127	0.12201	-0.129253	-0.102033	-0.167886	0.101548	0.148396	0.00609572	0.0235899	-0.130576	-0.0877379	0.25287	-0.141918	0.200091	-0.0630228	-0.00896505	0.104211	0.0175662	0.119306	0.0947527	0.252469	0.0860759	-0.201555	-0.204723	0.197742	-0.132324	0.0125941	0.0284959	0.109591	0.0216706	0.18143	-0.101406	0.0153976	-0.255527	0.234142	-0.0250854	0.230803	0.121708	-0.126377	-0.070919	0.164741	-0.0818152	-0.125875	0.0570174	-0.100273	-0.220716	0.0308029	0.0566612	-0.0374332	-0.0730131	-0.0604692	0.236796	0.0296286	-0.0179551	-0.0208481	0.105041	0.184334	0.015025	0.0418297	-0.0930844	0.183215	0.0361863	0.048106	-0.22024	0.076577	0.0681389	0.0553949	0.113752	0.0820679
RSU1	ENSG00000148484	ENSP00000339521.5;ENSP00000367154.3;ENSP00000473588.1	Ras suppressor protein 1 [Source:HGNC Symbol;Acc:HGNC:10464]	21	-0.300844	0.00476983	-0.0525021	-0.0625703	-0.0303415	0.0158118	-0.189106	0.0618361	0.117238	0.351072	0.107671	-0.0863434	-0.0401939	0.18126	-0.187813	-0.0342436	-0.160314	0.342854	-0.217436	0.0196726	0.17999	0.0443654	0.0736518	0.132735	-0.144798	0.0807768	0.205629	-0.281976	-0.351678	-0.0780568	-0.0485227	0.255559	-0.198113	-0.048308	0.10434	-0.159236	-0.0483497	0.190991	-0.0353301	0.105187	0.145262	-0.0188805	-0.144781	-0.298254	-0.0105736	-0.111022	0.0871415	-0.0878491	0.298564	-0.150876	-0.139141	-0.211887	0.350495	-0.110628	0.246666	-0.213968	-0.0053516	0.183893	0.086465	0.0657677	0.0164712	-0.237775	-0.0131737	-0.172705	-0.161546	-0.195653	0.252841	0.0479049	0.280091	0.0871349	0.174043	0.0574844
RTCA	ENSG00000137996	ENSP00000359146.4;ENSP00000359144.1;ENSP00000260563.4	RNA 3'-terminal phosphate cyclase [Source:HGNC Symbol;Acc:HGNC:17981]	52	-0.0165915	0.071582	0.0340671	0.0206701	-0.002917	0.0371887	-0.0420601	-0.0123247	-0.112173	-0.172392	0.111868	-0.0826327	0.0828997	-0.0133521	-0.0541815	0.135274	0.0926152	-0.0987344	0.337346	0.0066177	-0.115024	0.0288849	-0.0254421	-0.142879	-0.361855	0.0546765	-0.00404401	-0.14414	0.077494	0.0129315	0.09455	0.0696163	0.0743641	0.0816097	0.0462907	-0.0656689	0.00495486	0.0480637	-0.136862	-0.0897167	0.11846	0.110797	0.0478513	0.264415	0.0419916	0.107463	0.169415	-0.00590714	-0.0931076	0.0978383	-0.0252391	0.126398	-0.114297	0.0461773	-0.326822	0.0211915	0.0316921	0.0575847	0.00256053	0.158675	-0.106158	0.214131	-0.0754619	0.0953277	-0.18139	-0.0320122	0.0378169	-0.0114852	0.125158	0.121296	0.110222	0.096092
RTCB	ENSG00000100220	ENSP00000216038.5	RNA 2',3'-cyclic phosphate and 5'-OH ligase [Source:HGNC Symbol;Acc:HGNC:26935]	141	0.0524268	-0.085426	-0.105733	-0.242695	-0.0826586	-0.068673	0.0564225	0.0446103	0.0241151	0.0163943	-0.142495	-0.0975926	-0.0990033	0.0880251	0.0754531	0.0495802	0.196513	-0.00509397	0.191611	0.116702	0.047375	0.0898919	-0.112089	-0.030413	-0.0616852	-0.11601	-0.132589	-0.0228736	0.0277229	0.0207668	0.0490795	0.102119	0.016452	0.0216533	-0.0753374	-0.0551008	0.0745925	0.317948	0.133422	0.0909469	0.234613	0.21817	0.103719	0.105124	0.0552691	0.109702	0.10316	-0.00471378	-0.237716	0.067839	-0.0524191	-0.19585	-0.083928	-0.116107	0.169855	0.0959529	0.0200246	0.126468	-0.0148907	0.0601435	-0.123313	0.0152052	-0.105307	0.0906035	-0.0693525	0.0317614	-0.0164951	0.112882	0.0427894	-0.114252	0.0464611	0.00529324
RTEL1	ENSG00000258366	ENSP00000388063.1;ENSP00000349265.4;ENSP00000496027.1;ENSP00000322287.5;ENSP00000494280.1;ENSP00000425576.1;ENSP00000359035.3;ENSP00000457868.2;ENSP00000353332.5;ENSP00000424307.2	regulator of telomere elongation helicase 1 [Source:HGNC Symbol;Acc:HGNC:15888]	1	-0.0834535	-0.202233	0.0366833	-0.196664	0.126909	-0.162289	0.0714137	0.0771251	-0.245651	-0.217229	-0.212743	-0.0594384	-0.0483594	-0.187145	-0.0449552	-0.0448075	-0.199484	-0.159045	-0.41527	-0.208424	0.175969	-0.421121	-0.172086	-0.0262972	0.0232153	0.037614	0.147442	-0.59663	-0.221141	-0.163578	-0.223363	-0.152658	0.189531	0.135961	-0.0850686	-0.184946	0.384005	0.382941	0.349806	0.088119	0.427853	-0.307225	0.412176	0.218927	0.194214	-0.84858	-1.1891	-1.22121	-0.780675	-0.805672	-0.413004	-0.616495	-0.731962	-0.491421	0.144461	-0.733507	-0.254663	0.0956415	-0.0664487	-0.494757	0.00633239	0.132163	0.278363	0.581458	0.0382933	-0.129422	0.119024	0.367308	0.0928291	-0.0321998	-0.119783	0.437121
RTF1	ENSG00000137815	ENSP00000452973.1;ENSP00000374280.4	RTF1 homolog, Paf1/RNA polymerase II complex component [Source:HGNC Symbol;Acc:HGNC:28996]	57	-0.00276377	-0.0374982	-0.103756	-0.195833	-0.00394218	0.0268889	0.122956	0.164409	-0.313787	-0.34092	0.0909126	-0.0312117	-0.143111	-0.139813	-0.00389163	-0.118162	0.0771004	0.165759	0.0834878	0.116552	0.0742632	-0.00278509	-0.0748094	-0.00547204	0.178704	-0.226151	-0.0831183	0.13375	0.136641	0.0685199	-0.0523197	-0.305089	0.110176	-0.0742624	-0.102527	0.180208	-0.0991919	-0.173129	0.109419	-0.297565	0.072	-0.24353	-0.128533	-0.120235	0.0889641	-0.0712195	-0.327404	0.0515374	0.063643	0.0655099	-0.0586552	0.0545094	0.167297	-0.0241046	-0.549325	0.274734	-0.155554	0.030674	-0.0720195	-0.301732	-0.0995885	-0.0671736	-0.0320709	-0.21612	-0.0400735	0.0288596	0.0213825	0.0378332	-0.0998255	-0.00637934	0.196874	-0.316841
RTF2	ENSG00000022277	ENSP00000400322.1;ENSP00000023939.5;ENSP00000379220.3;ENSP00000349906.6	replication termination factor 2 [Source:HGNC Symbol;Acc:HGNC:15890]	15	0.173443	0.0762795	-0.0214086	-0.0915768	0.111394	0.112199	0.152893	0.0121044	-0.156037	-0.0851194	0.112338	-0.0559535	0.0396456	-0.139481	0.0690441	0.155689	0.288811	-0.185491	-0.0787438	-0.0332054	-0.0390941	0.027534	-0.209582	0.162697	0.0306468	-0.424956	-0.0930348	-0.0549182	0.0340301	0.0517954	0.177747	-0.0270705	0.0820458	0.182142	0.0962666	-0.221688	0.0384891	0.0357637	0.0124691	-0.197926	-0.065531	-0.322168	-0.24056	0.154002	0.142802	0.279108	0.162921	0.143697	-0.135798	0.220187	0.0521996	0.0480355	0.106582	0.0614048	-0.12267	0.136149	-0.16744	0.0743359	-0.157968	0.146179	-0.0269847	0.0695778	-0.0406741	-0.0260193	-0.222031	-0.0487171	-0.092133	0.146106	0.119618	0.144258	0.106956	0.0385563
RTN3	ENSG00000133318	ENSP00000440960.1;ENSP00000344106.4;ENSP00000437971.1;ENSP00000442733.1;ENSP00000367050.5;ENSP00000440874.1;ENSP00000346492.4;ENSP00000340903.2;ENSP00000441614.1;ENSP00000442080.1;ENSP00000348279.3	reticulon 3 [Source:HGNC Symbol;Acc:HGNC:10469]	4	-0.279093	-0.267803	-0.052936	0.247811	-0.455291	-0.0670596	-0.20734	-0.153984	0.718485	0.545994	-0.326633	0.0601997	-0.11221	0.131433	-0.291911	-0.226841	-0.358123	0.410794	0.0120432	-0.245017	-0.317491	-0.771678	0.265893	0.0117005	0.216391	0.585289	-0.0283929	0.117424	-0.454252	-0.041817	-1.08629	0.216165	-0.379039	-0.364326	-0.28031	0.632661	-0.127431	0.275177	-0.403836	-0.170278	-0.426417	0.0519775	0.03377	0.0268244	0.394152	-0.312215	0.212197	-0.218165	0.56499	-0.213719	-0.292837	-0.158916	0.118305	-0.25127	0.746445	0.664998	-0.140761	-0.764452	-0.590853	-0.131673	0.00732108	-0.398753	0.351817	-0.181803	0.0500642	-0.013765	-0.039028	0.28211	-0.235098	-0.0612205	0.174297	-0.0879468
RTN4	ENSG00000115310	ENSP00000350365.4;ENSP00000322147.7;ENSP00000378107.2;ENSP00000378109.2;ENSP00000397808.1;ENSP00000384471.1;ENSP00000349944.3;ENSP00000489133.1;ENSP00000385650.1;ENSP00000411628.1;ENSP00000337838.6;ENSP00000384825.2	reticulon 4 [Source:HGNC Symbol;Acc:HGNC:14085]	20	0.016394	-0.308666	-0.0992502	0.342339	-0.0958898	-0.0399469	-0.0607999	-0.167685	0.378067	0.271834	-0.525997	-0.286422	-0.0666036	0.343285	-0.124547	-0.208007	-0.275903	0.398557	0.195463	0.0739401	0.0430895	-0.434165	0.0810398	0.181253	0.226951	0.531056	0.219153	-0.202746	-0.0827753	-0.167882	-0.639589	0.122944	-0.280845	-0.156187	-0.202019	0.468737	0.481541	1.04158	0.0937512	0.247987	-0.193765	0.0649511	0.0263966	-0.215359	0.0754011	-0.286047	-0.164453	-0.141683	0.0305478	-0.00648516	-0.1576	0.221837	-0.30168	-0.136619	0.439737	0.17804	-0.037076	-0.240333	-0.124513	-0.226278	-0.0458978	-0.258907	0.288296	-0.129612	0.281226	-0.0519263	-0.0373564	0.306156	0.0221313	0.0317668	0.255435	-0.182821
RTN4IP1	ENSG00000130347	ENSP00000444261.1;ENSP00000358059.3	reticulon 4 interacting protein 1 [Source:HGNC Symbol;Acc:HGNC:18647]	16	0.247598	0.0238616	0.059344	0.123674	0.0214853	0.117729	-0.0764241	-0.0214616	0.0136703	0.190291	-0.441064	0.120927	0.233088	0.143235	0.267577	0.0779364	0.148666	0.0575061	0.139916	0.109286	0.0310806	-0.0205087	-0.040408	-0.189277	0.481967	-0.275436	0.0132119	-0.237971	-0.0789304	0.188872	0.293693	-0.187031	0.0183802	0.207811	-0.0264393	0.33604	-0.181701	0.562785	-0.542977	0.0700057	0.0531554	0.182732	0.00364661	-0.0424861	-0.173172	-0.356542	0.0347248	0.0512062	-0.15999	-0.0560152	-0.251161	-0.363318	0.11863	0.0710947	-0.0692506	0.0224617	-0.313903	-0.51272	-0.0648703	-0.0602956	-0.382205	-0.491062	0.117533	0.614239	-0.0679064	-0.162552	0.0823149	0.0365432	-0.233421	-0.384924	-0.289084	-0.0415929
RTRAF	ENSG00000087302	ENSP00000261700.3;ENSP00000451715.1;ENSP00000451153.1;ENSP00000451751.1	RNA transcription, translation and transport factor [Source:HGNC Symbol;Acc:HGNC:23169]	76	-0.00968622	-0.131865	-0.195232	-0.273621	-0.0868762	-0.0856529	0.0416067	0.0237151	-0.0214556	0.0427353	-0.233359	-0.16314	-0.133595	0.0443218	0.10634	0.0313687	0.126533	-0.0757442	0.192331	0.123477	0.0207318	0.0677255	-0.0789207	-0.106943	-0.075011	-0.0521923	-0.0898384	-0.0397041	0.00513802	0.0145704	0.0616493	0.0353655	-0.00390085	-0.0208005	-0.00458679	-0.0267088	0.023453	0.288882	0.130617	0.00219618	0.17415	0.256569	0.0851373	0.102166	0.0163368	0.135152	0.0217975	-0.103231	-0.237575	0.0485557	-0.0555737	-0.387936	-0.124922	-0.166228	0.121721	0.166546	0.0407882	0.1387	-0.037787	-0.0130454	-0.119072	0.0659163	-0.0988471	0.105425	-0.0700898	0.0363263	-0.019133	0.0971784	0.0152754	-0.124072	0.170127	0.0118765
