## Supplementary material for "Proteogenomics refines the molecular classification of chronic lymphocytic leukemia": SI1 Proteomics table (part 6 of 7)

### Sheet: Proteomics (continued)
HGNC gene symbol	Gene ID	Protein ID	Description	MinPSMQuant	CLL_26	CLL_29	CLL_13	CLL_41	CLL_51	CLL_01	CLL_60	CLL_04	CLL_62_rep1	CLL_62_rep2	CLL_14	CLL_19	CLL_52	CLL_30	CLL_10	CLL_40	CLL_35	CLL_23	CLL_11	CLL_65	CLL_67	CLL_38	CLL_15	CLL_32	CLL_03	CLL_61	CLL_59	CLL_27	CLL_22	CLL_06	CLL_37	CLL_31	CLL_42	CLL_28	CLL_70	CLL_69	CLL_12	CLL_36	CLL_55	CLL_62_rep3	CLL_34	CLL_02	CLL_64	CLL_25	CLL_17	CLL_43	CLL_68_rep1	CLL_05	CLL_66	CLL_39	CLL_20	CLL_09	CLL_33	CLL_58	CLL_54	CLL_07	CLL_56	CLL_24	CLL_16	CLL_68_rep2	CLL_46	CLL_48	CLL_57	CLL_50	CLL_63	CLL_21	CLL_08	CLL_47	CLL_45	CLL_18	CLL_44	CLL_68_rep3
RTTN	ENSG00000176225	ENSP00000492180.1;ENSP00000491968.1;ENSP00000491518.1;ENSP00000492443.1;ENSP00000492460.1;ENSP00000255674.7;ENSP00000462926.1;ENSP00000491654.1;ENSP00000462733.1;ENSP00000491507.1;ENSP00000462675.2	rotatin [Source:HGNC Symbol;Acc:HGNC:18654]	10	0.0686302	-0.155061	-0.0511121	0.0361018	0.0552514	0.0646273	-0.136724	-0.0565011	0.0103424	0.0375906	0.0360286	0.0458624	0.120068	-0.195924	0.20177	0.00196841	0.0773897	0.0255533	0.104336	0.169273	-0.0148201	0.0450339	-0.0253079	-0.0800356	0.0351048	-0.119123	0.00584025	-0.111842	0.12538	0.0147139	0.136876	-0.191479	0.0967027	-0.0108387	0.160177	0.272326	-0.199973	-0.296847	-0.158078	-0.0304337	-0.263806	-0.110617	0.00881264	0.012121	-0.280739	0.0406019	0.167592	0.0749089	0.206688	0.191218	-0.0108872	0.187061	-0.100614	0.0671611	-0.149803	0.263003	0.271092	-0.102528	-0.138891	0.115024	0.406577	-0.077119	0.141162	-0.00939369	-0.0403329	0.00856721	-0.0370111	-0.0275067	-0.0394947	0.239581	-0.0770064	0.148926
RUBCN	ENSG00000145016	ENSP00000409618.1;ENSP00000296343.5;ENSP00000485041.1;ENSP00000390962.1;ENSP00000405115.1;ENSP00000273582.5;ENSP00000411894.1	RUN and cysteine rich domain containing beclin 1 interacting protein [Source:HGNC Symbol;Acc:HGNC:28991]	5	-0.118689	-0.0809528	0.209519	0.0290869	0.111242	0.0655164	0.10653	0.20956	0.156432	0.0110121	0.124554	0.050285	0.199961	0.240322	-0.111223	0.00851793	-0.140016	-0.0492132	-0.179884	0.0113194	0.100154	0.2316	-0.171716	-0.0758527	0.0129662	0.222603	0.325848	-0.102236	0.0825073	0.0107091	0.00279967	0.040311	-0.14197	-0.176683	0.0770926	0.282631	0.100705	-0.0791346	0.104643	0.0784386	-0.0210455	-0.146116	0.110073	-0.266705	0.0186573	0.00388709	-0.198982	0.008841	-0.101375	-0.0464953	0.104032	0.0377278	-0.0918418	0.119247	0.0649298	-0.091094	0.273266	0.119999	0.0630541	-0.323592	-0.127839	0.0719036	0.180949	-0.0411859	0.0769831	0.143975	0.0428882	-0.0710529	0.0197354	-0.0294199	0.069823	-0.0565977
RUBCNL	ENSG00000102445	ENSP00000368057.4;ENSP00000402357.1;ENSP00000368074.3;ENSP00000412507.1;ENSP00000368064.3;ENSP00000374558.3;ENSP00000414579.1;ENSP00000485932.1;ENSP00000368061.4;ENSP00000396935.1;ENSP00000386578.2	RUN and cysteine rich domain containing beclin 1 interacting protein like [Source:HGNC Symbol;Acc:HGNC:20420]	13	0.0262179	-0.0679323	0.00188339	0.240728	-0.125251	-0.00167441	0.0427303	-0.12425	0.0295923	0.102219	-0.00564084	0.0788777	-0.0487267	-0.0615258	0.0266768	0.142455	0.134988	-0.0525019	0.051571	-0.128364	0.0895027	-0.014979	-0.0707833	0.0172355	-0.0347277	-0.0473564	-0.0706189	0.273587	0.176517	0.279132	0.330249	-0.0459828	0.15705	0.11715	0.156872	0.00693687	-0.14742	-0.149744	0.00825707	-0.110707	-0.0844398	-0.189747	-0.195576	0.125202	-0.0242236	-0.00435125	0.240014	0.168225	0.0439433	0.0188003	0.0457241	0.131736	0.0968261	0.0114565	0.0147425	0.115545	-0.104311	0.0810695	0.322731	0.245193	0.181231	0.167997	0.000872636	0.0202831	-0.0543972	-0.13675	0.00706014	0.363664	0.142295	0.165239	0.0730025	0.219945
RUFY1	ENSG00000284260;ENSG00000176783	ENSP00000426117.1;ENSP00000491761.1;ENSP00000492748.1;ENSP00000491281.1;ENSP00000426701.1;ENSP00000377094.2;ENSP00000491536.1;ENSP00000325594.4;ENSP00000491925.1;ENSP00000377087.2;ENSP00000491803.1;ENSP00000425533.1;ENSP00000491004.1;ENSP00000390025.2	RUN and FYVE domain containing 1 [Source:HGNC Symbol;Acc:HGNC:19760]	59	0.0486889	-0.0296183	0.285316	-0.115428	0.304729	-0.0895307	0.319767	-0.102541	-0.0907313	-0.215833	-0.0692709	-0.126824	0.192162	0.142633	-0.168972	0.229544	0.0899445	-0.311677	0.00541009	-0.340611	0.166643	0.315478	0.212952	0.0727357	0.0889514	0.168375	0.282941	0.040706	0.139532	0.0510791	0.0747574	0.12038	-0.0637975	-0.0100408	0.227283	0.00895012	0.256063	0.102088	0.115211	-0.156412	-0.143227	-0.21782	0.188634	0.00315757	0.133756	0.190001	-0.106835	-0.0366823	-0.217052	0.0214012	0.0308243	0.197451	-0.00140601	0.191195	0.0123983	-0.295325	0.133614	-0.107752	0.292402	-0.134954	-0.182119	-0.174756	0.461037	-0.191655	0.0299019	-0.187897	0.0669845	-0.134445	0.106948	0.0425066	-0.265123	-0.134843
RUFY2	ENSG00000204130	ENSP00000382151.2;ENSP00000474574.1;ENSP00000433197.1;ENSP00000473462.1;ENSP00000373420.2;ENSP00000404986.2	RUN and FYVE domain containing 2 [Source:HGNC Symbol;Acc:HGNC:19761]	2	0.14721	-0.294832	-0.170281	0.133462	0.018232	-0.110095	0.166831	0.0348863	-0.297985	-0.0664391	0.17792	0.0687975	0.130472	0.0438967	0.00682574	0.125433	0.0667222	-0.0405271	0.041115	-0.189738	-0.152365	-0.00254633	-0.125111	-0.125618	0.0703631	0.11147	0.0838241	0.0996629	0.419476	0.0820462	0.341107	-0.0600708	0.119988	-0.122926	0.203938	0.0442895	0.0310503	-0.447666	0.0990253	0.0830952	-0.180051	0.0657112	0.0810388	0.300501	0.355528	0.174872	-0.162156	0.0427306	-0.0852375	-0.140574	0.380658	0.251062	0.254771	0.0962468	-0.117782	0.0255903	-0.141906	-0.100477	0.110471	-0.212973	-0.218192	0.0568925	-0.138248	0.155384	0.106896	-0.0159387	-0.105939	0.176574	-0.0112605	0.15876	0.148461	-0.0730608
RUFY3	ENSG00000018189	ENSP00000425574.1;ENSP00000421120.2;ENSP00000399771.2;ENSP00000426734.1;ENSP00000370394.3;ENSP00000420980.1;ENSP00000425400.1;ENSP00000226328.4;ENSP00000426165.1	RUN and FYVE domain containing 3 [Source:HGNC Symbol;Acc:HGNC:30285]	5	-0.123228	-0.112907	0.453687	0.118371	-0.188043	0.224415	0.140828	0.741223	-0.10876	-0.0585445	0.232839	-0.427015	0.3147	0.559995	-0.219814	-0.117275	-0.0511876	-0.418468	0.333448	0.153255	-0.0908184	-0.11423	-0.0464739	-0.000707814	0.161859	-0.217511	0.219337	-0.114665	-0.0945832	-0.242427	0.19581	-0.42904	-0.114336	-0.52059	0.0590376	0.0558222	-0.440467	-0.0574847	-0.0747616	0.05735	-0.354906	-0.279341	0.213467	-0.301746	0.366795	-0.627802	0.0244247	-0.209672	0.00432647	-0.322697	0.161105	0.134988	-0.131563	0.490635	-0.137964	-0.136476	0.704103	-0.144881	0.66479	-0.0132446	-0.301643	-0.231776	-0.230211	-0.210169	-0.0512277	0.0303928	0.14484	0.353298	-0.00369063	-0.220056	-0.0960712	0.00533212
RUNX1	ENSG00000159216	ENSP00000405158.1;ENSP00000340690.4;ENSP00000300305.3;ENSP00000382184.1;ENSP00000351123.5;ENSP00000409227.1;ENSP00000477072.1;ENSP00000382182.2;ENSP00000477067.1;ENSP00000388189.1	runt related transcription factor 1 [Source:HGNC Symbol;Acc:HGNC:10471]	12	-0.0041781	0.0770272	-0.229733	0.0176107	-0.01154	0.00399815	-0.0630974	0.142593	0.0801962	0.0784025	-0.151893	0.0821613	0.181564	-0.484405	0.0829559	-0.255915	-0.0622144	0.0607569	-0.133159	0.124256	-0.128296	0.108584	0.0615017	-0.129817	0.28048	0.0317242	0.0833788	-0.653469	-0.0197957	-0.228244	0.0184405	0.0431658	0.0703151	-0.0608594	-0.107762	0.195058	-0.132339	0.114126	-0.144039	0.278457	0.122173	0.0402077	0.202855	0.117663	0.101157	0.0478733	-0.0251119	-0.111012	-0.128933	-0.0310233	-0.152102	0.124342	-0.194799	-0.0548341	0.0656591	-0.291503	0.0177087	0.128225	-0.329719	0.0888994	0.0608305	0.149176	0.183379	0.0189958	0.0407496	-0.00973593	0.0631184	0.0285791	0.0329107	-0.0333022	0.129319	0.0671026
RUNX3	ENSG00000020633	ENSP00000382800.1;ENSP00000308051.6;ENSP00000343477.3	runt related transcription factor 3 [Source:HGNC Symbol;Acc:HGNC:10473]	7	0.113382	-0.248217	-0.00875661	-0.605123	0.187127	-0.211867	0.546983	0.0886149	-0.180469	-0.0115355	0.114096	-0.0454837	-0.158542	0.33992	0.094303	0.427145	0.134573	-0.236051	-0.0186311	0.0668682	0.387245	0.0235456	0.0300585	0.0463004	-0.289227	-0.0104309	0.0986543	1.02381	-0.0860145	-0.00307755	-0.474695	-0.696723	-0.275939	0.151247	0.12161	-0.303684	0.183248	-0.390515	0.47817	-0.26257	-0.303025	-0.280383	-0.058861	-0.0633269	-0.58917	-0.024309	-0.0730499	-0.15403	-0.00764276	-0.258615	0.433162	-0.13809	0.100836	0.0672557	-0.456525	0.331923	-0.0352206	-0.183827	0.239682	-0.213987	-0.246241	-0.0453093	-0.351902	0.391616	0.122635	0.0427733	-0.102458	0.155298	-0.152397	0.114583	-0.116153	-0.0741041
RUVBL1	ENSG00000175792;ENSG00000284901	ENSP00000318297.5;ENSP00000496149.1;ENSP00000494625.1;ENSP00000494621.1;ENSP00000420738.1;ENSP00000496354.1;ENSP00000463669.1;ENSP00000417254.1;ENSP00000495296.1;ENSP00000417370.1	RuvB like AAA ATPase 1 [Source:HGNC Symbol;Acc:HGNC:10474]	100	-0.0813003	0.00204808	0.0111691	-0.0270546	-0.03623	0.0735731	0.00697807	0.0767716	0.0415031	0.0878106	-0.14246	-0.0126133	-0.0517958	0.0237961	0.00321896	-0.0509058	-0.031288	0.0132868	0.025413	-0.0637194	0.0481062	-0.103322	-0.0884823	-0.0698286	0.128345	0.0800983	0.00847326	-0.0588221	-0.0515105	-0.0859662	-0.124322	-0.00367754	-0.0295662	0.00604984	-0.0821331	0.111519	-0.045696	0.175459	0.189935	0.041775	0.0335149	0.0755193	0.0349353	-0.0600219	-0.176439	0.010405	0.0359582	-0.0127818	0.145407	-0.00096857	-0.0198112	-0.0270337	-0.0334404	0.028941	0.0459928	-0.0634993	0.162881	0.0338247	0.0438561	0.0909689	0.0445631	-0.0164789	0.0979027	0.047681	0.0534291	-0.0385349	-0.0198974	-0.100627	-0.0437362	-0.0721885	-0.0669966	0.00510752
RUVBL2	ENSG00000183207	ENSP00000471538.1;ENSP00000469189.1;ENSP00000469488.1;ENSP00000473172.1;ENSP00000471524.1;ENSP00000492610.1;ENSP00000486242.1;ENSP00000469760.1;ENSP00000492564.1;ENSP00000221413.6	RuvB like AAA ATPase 2 [Source:HGNC Symbol;Acc:HGNC:10475]	105	-0.0848915	0.00686914	0.0116855	0.0097728	-0.0523926	0.0722877	0.000673802	0.0488416	0.0462125	0.0658927	-0.0342022	-0.040046	0.0694765	0.0640372	0.0353995	-0.000385885	0.038109	0.0184531	0.0434924	0.0365598	-0.0513261	-0.0311867	-0.0576685	-0.0861901	0.0770748	0.0438719	0.00509417	0.0509584	0.0240804	-0.0450123	-0.0237065	0.0680025	-0.036074	0.00157608	-0.113542	0.0698863	-0.0836254	0.248352	0.223962	0.154888	0.095853	0.0801675	-0.00787972	-0.0324654	-0.0410641	-0.0278884	0.00275223	-0.0760489	0.146491	-0.0141369	-0.00282929	-0.00803475	-0.0203445	-0.0315598	0.066377	0.0109373	0.105756	0.0425397	-0.00106989	0.036234	0.0138009	-0.0424962	0.0293089	0.0306523	0.059482	-0.0398732	-0.0240226	-0.0907245	-0.0518326	-0.0862905	-0.0386286	0.0239759
RWDD1	ENSG00000111832	ENSP00000420357.2;ENSP00000429070.1;ENSP00000428704.1;ENSP00000429942.1;ENSP00000428778.1	RWD domain containing 1 [Source:HGNC Symbol;Acc:HGNC:20993]	4	-0.114039	0.138464	0.115678	-0.0342078	0.0832298	0.195271	-0.00319694	-0.0838229	-0.303634	-0.27857	0.00787905	0.0836218	0.33579	0.071798	-0.35287	0.208082	-0.0114066	-0.0401255	-0.0348868	-0.0508554	0.303676	0.0987421	-0.0148404	0.0352359	-0.0393126	0.205195	-0.00920019	-0.868446	-1.23707	-0.120222	-0.361317	-0.0550267	-0.0215386	0.0070683	0.0866407	-0.476079	0.179055	0.0109352	0.303248	-0.268317	0.19621	0.0996059	0.011863	-0.133054	-0.0588508	-0.117179	-0.0535533	-0.296596	-0.0277499	0.0753329	-0.0251885	0.0827649	-0.0273881	0.181742	-0.11544	-0.51658	0.312559	0.162366	0.443326	0.0247719	-0.509898	0.179562	0.0464087	-0.191327	0.119895	-0.0661947	0.010846	-0.185259	0.260695	-0.37703	-0.429366	-0.170736
RWDD2B	ENSG00000156253	ENSP00000418693.1	RWD domain containing 2B [Source:HGNC Symbol;Acc:HGNC:1302]	2	0.0038299	-0.204722	0.373809	0.0464399	-0.275407	-0.611479	-0.311356	-0.0347709	0.0451154	-0.07643	-0.691324	0.146598	-0.26287	0.23991	-0.0563656	0.660661	-0.0813367	-0.284502	-0.466377	-0.276903	0.524259	-0.337225	-0.121027	-0.112617	0.487855	0.0469941	0.422052	0.0245455	0.153877	0.0501919	-0.225191	0.323469	-0.69145	-0.0301253	-0.495192	0.0697405	0.180439	0.0807573	0.853325	0.173521	0.280348	-0.362831	-0.128832	-0.0592298	0.129487	0.23073	-0.0335928	0.159184	-0.312055	-0.00368583	0.112513	-0.480862	0.599074	-0.252919	0.153737	-1.31638	-0.344752	-0.0341118	0.383116	-0.157405	-0.259879	0.260593	-0.308887	-0.384727	-0.26779	0.023602	0.292375	0.2396	-0.245429	-0.292993	0.0957808	-0.0708759
RWDD3	ENSG00000122481	ENSP00000359221.4;ENSP00000263893.6	RWD domain containing 3 [Source:HGNC Symbol;Acc:HGNC:21393]	2	-0.0543258	0.0352284	0.136521	0.488409	0.192562	0.00794969	0.0187255	0.226257	-0.108883	-0.414458	-0.0276692	-0.268268	0.240345	-0.124263	-0.0302446	-0.0850964	0.0510627	-0.0449891	0.18424	0.128598	0.136098	0.125461	0.0775058	-0.151551	-0.0846847	-0.400899	0.249871	0.0614671	0.0188552	-0.357239	0.260198	0.309366	0.364668	-0.449712	0.630455	0.216616	0.00742301	-0.653024	0.46642	-0.432032	-0.675539	-0.0691004	0.207737	-0.563467	-0.940822	0.352581	0.451456	0.295421	0.172117	0.338905	-0.0503434	0.423876	-0.127918	-0.005334	-0.0790224	0.00797295	-0.0753365	-0.0667945	0.219087	0.22928	-0.106618	0.101273	-0.324835	0.0198834	0.0958402	-0.0149187	0.0962868	0.182817	0.253771	0.0684824	0.0920967	0.201755
RWDD4	ENSG00000182552	ENSP00000332177.9;ENSP00000388920.2;ENSP00000423598.1;ENSP00000427164.1;ENSP00000420945.1;ENSP00000422970.1;ENSP00000426329.1	RWD domain containing 4 [Source:HGNC Symbol;Acc:HGNC:23750]	3	-0.238295	-0.0690563	0.135669	-0.0696991	-0.0756321	0.0338539	0.0325346	0.0437622	-0.219573	-0.262732	0.061141	-0.0550421	0.21227	0.284605	-0.173491	0.117384	-0.205288	0.117643	-0.0903158	-0.0105844	0.47584	-0.442904	0.0904475	-0.194217	0.0364935	0.121407	0.188678	0.0855477	-0.0435162	-0.0411824	-0.0981704	-0.0838316	-0.0311297	-0.0724463	0.234533	-0.0386704	-0.105322	-0.0533162	0.254206	-0.33613	-0.094151	0.137305	0.0371212	-0.165347	0.0505579	0.0442657	0.0194032	0.15482	0.184797	-0.104155	-0.31226	-0.0181832	-0.00176082	0.0964481	-0.136882	-0.250446	0.0406038	0.272945	-0.114305	-0.159634	-0.0751146	0.00138278	-0.108877	-0.563374	-0.113105	-0.125152	0.137221	-0.0568675	0.000164277	0.0920706	0.0848469	-0.277145
RXRA	ENSG00000186350	ENSP00000419692.1	retinoid X receptor alpha [Source:HGNC Symbol;Acc:HGNC:10477]	8	0.425566	0.257938	-0.118902	0.429302	0.259399	-0.149218	0.310514	-0.628911	-0.0754123	-0.0579269	0.540812	0.062277	-0.468231	-0.492351	-0.0187846	0.00628187	0.28203	0.147613	1.1693	0.209652	0.0722707	-0.0513794	-0.467263	0.132317	0.0153532	-1.20558	-0.916428	-0.234143	-0.209741	0.364835	0.182539	-0.436229	0.381565	0.200693	-0.610273	-0.244554	-1.06278	-0.812214	-0.397783	0.111582	0.0251726	0.305969	-0.515985	0.0833975	-0.0723198	0.24795	-0.0944453	-0.00110829	0.199461	0.249313	0.0788879	0.307629	-0.118839	-0.97927	-0.120359	0.47438	-1.13502	0.0521617	-0.293397	-0.0594765	-0.663788	0.626001	-1.36723	0.000441566	-0.449791	0.147533	0.252805	0.0333458	0.447551	0.726872	0.0202565	0.133719
RXRB	ENSG00000204231;ENSG00000228333;ENSG00000231321;ENSG00000206289;ENSG00000235712;ENSG00000227322	ENSP00000431369.1;ENSP00000415199.2;ENSP00000410433.1;ENSP00000402506.2;ENSP00000392937.1;ENSP00000434208.1;ENSP00000372704.4;ENSP00000363812.3;ENSP00000433265.1;ENSP00000435434.1;ENSP00000406246.1;ENSP00000410468.2;ENSP00000372703.4;ENSP00000389514.1;ENSP00000363817.4;ENSP00000393286.2;ENSP00000400104.2;ENSP00000435471.1;ENSP00000411729.1;ENSP00000431353.1;ENSP00000402590.2;ENSP00000411238.2;ENSP00000432690.1;ENSP00000393870.2	retinoid X receptor beta [Source:HGNC Symbol;Acc:HGNC:10478]	8	0.0441505	0.0637915	-0.0917811	0.151054	-0.00956929	-0.00769905	0.0218112	-0.0492999	-0.110786	-0.227245	0.0812187	0.0196181	0.169761	0.018496	0.173335	0.104982	0.0944444	0.0332212	-0.0181026	0.00872939	-0.090514	0.126783	-0.000332854	0.105911	0.0212505	-0.0188227	0.0410329	0.0691274	0.35544	0.0167144	0.0932366	-0.0781059	0.0512447	0.0164802	0.0457687	0.0497315	0.0285464	0.0424301	-0.127564	-0.0689783	0.085461	-0.0115762	0.0486394	0.00895193	0.124446	0.00350371	-0.0262484	-0.078536	-0.00201495	-0.105839	0.0157908	-0.303548	-0.205568	-0.050529	-0.695005	-0.0016192	-0.692708	-0.27876	-0.119436	-0.26886	-0.158869	-0.37942	0.0623063	-0.0184425	-0.0199266	0.174901	-0.0558477	-0.126567	0.147596	-0.193871	-0.0409791	-0.0885703
S100A10	ENSG00000197747	ENSP00000357799.1;ENSP00000357801.3	S100 calcium binding protein A10 [Source:HGNC Symbol;Acc:HGNC:10487]	20	-0.246088	0.238913	0.568026	0.873078	-0.424609	0.181144	0.395141	-0.836783	0.419988	0.459602	1.13301	0.100031	0.0763343	1.02845	0.23084	-0.00858041	-0.136573	-1.48635	0.536915	-0.234113	-0.195982	-0.455651	-0.276372	0.996909	0.340514	0.0204983	-0.0114956	0.534534	-0.900857	-0.0475618	0.126292	-0.240472	0.0583949	-0.0679689	-0.356695	0.757594	0.56969	0.10704	1.03557	0.336925	-0.215518	0.673198	-1.13249	-0.134131	0.655225	-0.485626	0.198663	-1.96294	0.514662	0.118201	-1.19943	0.153745	0.339212	-0.761927	0.255475	0.110969	-0.775587	0.153372	0.193785	0.137789	-1.05007	-0.484087	-0.40205	0.157012	-1.07335	0.271107	-1.18984	0.465217	0.132553	-0.259338	0.0340177	0.197588
S100A11	ENSG00000163191	ENSP00000271638.2	S100 calcium binding protein A11 [Source:HGNC Symbol;Acc:HGNC:10488]	35	-0.511805	-0.0760173	0.310627	0.994155	0.208415	-0.0401589	0.0798374	-0.953995	-0.397497	-0.626391	0.268102	-0.714706	0.0950939	0.425657	-0.0626662	-0.2148	0.0407383	-1.66425	0.515373	-0.326227	0.38135	-1.19743	-0.50167	0.468713	0.241879	-0.794501	0.489938	-0.157004	-1.16981	0.130902	0.0607203	0.231031	-0.340042	-0.26932	-0.0135366	0.329958	0.873346	0.701355	0.456477	-0.241537	-0.11587	0.75674	-0.729908	0.215316	-0.261186	-0.470956	-0.0755406	-2.25619	-0.396872	-0.25577	-0.465069	-0.148013	0.0218112	0.60934	-0.0261227	-0.711877	-1.09056	-0.506423	-0.562719	-0.130661	-0.08352	-0.505601	1.11231	0.111397	-1.15854	-0.351819	0.142937	0.24562	0.262115	0.178857	0.993281	-0.111312
S100A13	ENSG00000189171	ENSP00000376398.1;ENSP00000376399.1;ENSP00000344822.3;ENSP00000392767.2	S100 calcium binding protein A13 [Source:HGNC Symbol;Acc:HGNC:10490]	2	-0.640978	-0.89628	-0.825915	-0.38426	0.676761	-0.967496	0.0194241	-0.489747	1.11579	1.36633	0.0876681	-0.609628	0.47098	-0.145626	-0.743533	-0.323487	-0.874187	1.80369	-0.400658	-0.81432	1.23832	-1.12065	-0.443506	-1.32005	-0.015983	-0.906713	-0.867431	-1.48135	-1.66463	-0.0463665	-1.23606	-0.703906	-1.48805	-1.70376	-1.35978	-1.74365	1.56636	2.13017	0.208441	1.38236	-0.734864	0.890213	-0.775104	-0.753138	-0.253506	-2.0711	-1.04969	-1.92652	-1.46176	-0.328392	-1.48219	-2.06258	-1.36189	-2.32142	-1.27225	-0.141266	-1.21436	-0.733655	-0.910129	-0.245604	2.76907	-1.30787	0.249304	-0.530448	-1.12689	-1.06007	-0.591352	1.14238	-1.19034	-0.770951	-0.395367	-0.532879
S100A4	ENSG00000196154	ENSP00000346294.4;ENSP00000357703.1;ENSP00000357704.1;ENSP00000357705.4	S100 calcium binding protein A4 [Source:HGNC Symbol;Acc:HGNC:10494]	28	-0.219512	-0.0578552	0.710916	0.373264	0.295858	0.239229	0.1181	-0.787202	-0.0878231	-0.227945	0.10408	-0.782096	-0.000588863	0.537363	-0.547863	0.401787	0.20389	-0.356189	0.652416	-0.0329114	0.730161	-0.339794	-0.0828623	0.547373	0.25701	-0.355551	0.903469	0.482677	-0.974843	-0.14017	-0.147679	-0.00563527	-0.264067	-0.129095	-0.177946	-0.607937	0.736856	0.0661538	0.18935	-0.144319	-0.192527	-0.275264	-0.2675	-0.527661	0.575762	-0.396053	-0.852054	-0.384629	-0.436242	-0.508123	0.537388	0.975184	0.0283911	0.255012	0.164474	-0.123332	0.0947354	0.322126	0.666836	-0.930413	-0.0127755	-0.464508	0.52868	-0.821965	-0.76949	-0.585608	-0.16619	-0.00956948	0.1884	-0.196337	0.0577969	-0.913041
S100A6	ENSG00000197956	ENSP00000473547.1;ENSP00000357708.3;ENSP00000357709.1;ENSP00000473589.1	S100 calcium binding protein A6 [Source:HGNC Symbol;Acc:HGNC:10496]	38	0.11006	0.315742	0.362307	0.223142	-0.0415217	-0.0678152	-0.0828608	-1.16136	0.107927	0.193683	0.185962	-0.778669	-0.130337	0.41411	-0.325648	0.327203	0.320151	0.440317	1.27548	-0.0970484	0.0767354	-0.547105	0.056223	-0.127286	0.0044736	-0.450426	0.0780318	-0.200714	-0.659619	-0.316035	-0.669893	-0.0595685	-0.436535	0.0184252	-0.165717	-0.0517112	0.761575	-0.240741	0.142344	0.199973	-0.113545	-0.379535	-0.413059	-0.0757652	0.0427037	-0.496809	-0.515654	-0.322754	0.112987	-0.18256	0.185924	1.38879	-0.0999	0.600372	0.171088	-0.0943006	-0.340392	-0.126745	0.147399	-0.594357	-0.405638	-0.157322	-0.448455	-0.22318	-0.734783	-0.0732328	0.21221	0.309925	0.35803	0.706789	0.716211	-0.330906
S100A7	ENSG00000143556	ENSP00000357712.3;ENSP00000357711.1	S100 calcium binding protein A7 [Source:HGNC Symbol;Acc:HGNC:10497]	1	-1.02287	-0.624834	2.36122	-0.688237	-0.358876	0.0411212	-0.505109	-0.515444	0.666755	0.0876728	-1.98224	-0.0887196	0.866723	-2.72052	-3.37565	-2.17922	-3.41836	-1.99148	-0.26088	0.459214	-1.11541	-0.546429	-0.594518	-0.768492	-0.341036	2.28443	1.43085	-0.805767	2.11502	-0.491057	0.48002	-0.25707	-0.056951	0.171087	0.543589	0.386483	-0.876803	-1.2447	-0.284609	0.133028	-0.868581	-0.387817	-1.41755	-0.978244	-0.822796	-0.741538	-1.05242	-0.283211	0.140323	-0.0927007	-0.0895335	0.031339	-0.441887	0.2527	-1.16187	4.11242	-0.826737	-1.11139	-0.976407	-1.03393	-0.773893	-1.03576	-0.522078	-0.107926	-0.70423	-0.604701	1.22539	0.0410613	-0.412925	-0.556567	-0.449301	-0.496788
S100A8	ENSG00000143546	ENSP00000357721.1;ENSP00000357722.3	S100 calcium binding protein A8 [Source:HGNC Symbol;Acc:HGNC:10498]	2	0.00765527	-0.85816	0.622806	-0.894683	-0.127569	-0.457065	0.603645	0.584997	0.28758	0.172761	0.646602	0.159242	0.325873	0.178744	-0.90557	-0.743128	-0.812799	-0.152978	-0.223172	-0.918298	-0.756614	0.977546	0.141191	-0.491343	0.0158299	0.131721	-0.0803323	-0.0871172	0.553408	-0.881959	-0.405886	0.444222	-0.620191	-1.05388	-0.372235	-0.0356466	0.184167	-0.254262	0.506394	0.201254	-0.683522	-0.386504	0.0888859	0.833109	0.881024	0.828395	-0.477864	-0.214299	0.749996	-0.363784	0.729349	0.218741	-0.220464	1.40866	-0.531901	0.482125	-0.261192	-0.0295961	0.17318	-1.02556	0.95619	-0.689462	-0.195367	-0.308319	1.18498	-0.210213	-0.319457	-0.204614	-0.124788	1.30912	-0.0832066	-0.263805
S100A9	ENSG00000163220	ENSP00000357727.3	S100 calcium binding protein A9 [Source:HGNC Symbol;Acc:HGNC:10499]	9	-0.415592	-0.779522	0.323515	-0.362038	-0.385734	-0.340568	0.221402	0.433526	0.320929	0.215838	0.245986	0.198878	0.442691	0.0272557	-0.648613	-0.301766	-0.614095	-0.061173	-0.383088	-0.814185	-0.715522	0.647953	0.173239	-0.597782	0.128138	0.347912	0.0229406	-0.853625	0.555363	-0.606387	-0.621247	0.194818	-0.840086	-0.980349	-0.422114	0.0312812	0.0217637	-0.311381	0.314095	0.187871	-0.326469	-0.328074	0.167206	0.602153	0.52149	0.694333	-0.484877	-0.269538	0.725193	-0.254995	0.583055	0.184008	-0.266918	1.21175	-1.05864	0.606701	-0.219696	-0.313932	0.00214611	-1.41549	0.930539	-1.03493	-0.269986	-0.436726	1.48506	-0.178315	0.0847905	-0.209856	-0.162702	1.34999	-0.10347	-0.303325
S100PBP	ENSG00000116497	ENSP00000362575.1;ENSP00000431940.1;ENSP00000431432.1;ENSP00000433456.1;ENSP00000362574.5;ENSP00000435856.1;ENSP00000434933.1;ENSP00000431921.1	S100P binding protein [Source:HGNC Symbol;Acc:HGNC:25768]	5	-0.296241	-0.186802	-0.151292	-0.212945	-0.141541	-0.0933143	-0.208717	-0.0730388	0.0752971	0.0674652	-0.00722173	0.0393794	0.021574	0.0192158	0.0939947	-0.174338	-0.0202099	0.204453	-0.153755	0.33592	0.018814	-0.109396	-0.104022	0.13458	0.205899	-0.0526081	0.0551465	-0.225793	0.0739087	-0.0436179	-0.102645	-0.00117706	0.038284	-0.0325406	0.0161983	0.200142	0.0290071	-0.0165828	0.0361818	0.0655857	0.130292	-0.0213308	-0.189529	-0.166851	-0.0740943	-0.0430731	0.135279	0.177802	0.251792	-0.160385	0.0660544	-0.0984304	0.206623	0.0637632	0.0802229	-0.343248	0.232007	0.324925	-0.0838786	0.0103489	-0.331136	0.332539	0.168528	-0.0687691	0.0255176	-0.0575396	0.426948	0.0296791	-0.063035	-0.277513	-0.167699	-0.0663686
S1PR4	ENSG00000125910	ENSP00000246115.3	sphingosine-1-phosphate receptor 4 [Source:HGNC Symbol;Acc:HGNC:3170]	2	-0.407401	-0.309723	-0.374215	-0.300937	-0.158758	-0.353796	-0.168545	0.0637726	0.840857	0.164605	-0.441524	0.284579	-0.0379762	-0.177866	0.0837383	0.18147	-0.0726845	-0.101431	-0.307942	0.378898	0.055223	-0.318441	0.131142	-0.580226	0.0714316	0.186836	0.406254	0.448677	0.67441	0.164015	-0.723159	-0.23965	-0.0576099	-0.384528	0.364796	-0.200278	0.0575933	-0.139718	0.0474938	0.252165	-0.15823	0.0400234	1.01215	-0.369752	-0.251702	0.360716	-0.0956336	-0.107339	-0.121064	0.290762	0.365457	0.159854	-0.331477	-0.250045	-0.279007	-0.24176	0.768908	-0.352336	-0.500254	-0.157631	-0.432225	-0.136926	-0.00688485	0.0625674	0.834431	0.275023	-0.0670727	0.0146034	-0.0168977	-0.361534	-0.18075	-0.202706
SAAL1	ENSG00000166788	ENSP00000432216.1;ENSP00000432487.1;ENSP00000300013.4;ENSP00000433946.1;ENSP00000436031.1;ENSP00000431489.1;ENSP00000432044.1;ENSP00000431160.1	serum amyloid A like 1 [Source:HGNC Symbol;Acc:HGNC:25158]	13	0.00894851	0.00321789	-0.416656	-0.275706	-0.0212299	0.0710224	0.0482052	0.179154	-0.434023	-0.390518	0.0522766	0.196684	0.0121663	0.0197217	-0.0220718	-0.0786299	0.0491236	-0.0495128	0.0259008	-0.0214095	0.0258062	-0.0368782	0.110003	-0.2219	-0.0690705	-0.401708	-0.153293	0.137356	-0.0379368	0.079177	0.0694045	-0.135747	0.114677	0.0222689	0.155349	-0.0674037	-0.035551	0.148445	-0.00211015	-0.19661	0.260685	0.147379	0.0596556	-0.00459043	-0.107845	0.278652	-0.250019	0.0708068	-0.176697	-0.0415012	0.0580873	-0.322588	0.0701285	-0.172729	-0.120584	0.141836	0.271144	0.0927426	-0.0757609	-0.256548	-0.0520797	0.120317	0.0920059	-0.407758	0.0362068	-0.0317639	-0.301891	-0.042182	0.042605	0.257981	-0.00938211	-0.223718
SACM1L	ENSG00000211456	ENSP00000396387.1;ENSP00000389975.1;ENSP00000411966.1;ENSP00000412883.1;ENSP00000406263.1;ENSP00000373713.4	SAC1 like phosphatidylinositide phosphatase [Source:HGNC Symbol;Acc:HGNC:17059]	48	0.340867	-0.0125768	0.195153	0.0356686	0.029339	-0.0499722	-0.0122164	-0.0118686	0.292777	0.400799	-0.0809352	-0.106775	0.205365	-0.153561	0.127901	0.0998028	-0.00749065	-0.131748	0.176602	0.0968358	-0.103362	-0.0222889	0.00875863	-0.105266	0.0774175	0.392624	0.156373	0.357644	0.234437	-0.0182605	-0.111877	0.089261	-0.174959	0.00737093	0.0293039	-0.31714	0.115856	0.493525	0.155796	0.35918	-0.178109	-0.0376467	0.089893	-0.201334	0.241484	-0.233563	-0.0649872	-0.0871409	0.172124	0.0627514	0.251539	-0.125497	-0.129303	0.146931	-0.159217	-0.033333	0.12144	-0.361345	0.0936202	-0.069824	0.1313	-0.195618	0.429742	0.328433	0.260627	-0.119243	0.0207905	-0.00860944	-0.209903	-0.477142	-0.237586	-0.161161
SACS	ENSG00000151835	ENSP00000385844.1;ENSP00000406565.2;ENSP00000390925.2;ENSP00000371729.3	sacsin molecular chaperone [Source:HGNC Symbol;Acc:HGNC:10519]	22	-0.125564	-0.113123	-0.285043	-0.250013	-0.15994	-0.178628	0.0849968	-0.15049	0.219771	0.272321	-0.0531195	-0.176494	0.129125	-0.585486	0.238328	-0.354	-0.282225	0.499334	-0.42566	-0.0951629	0.133045	-0.125163	-0.0551825	0.308933	-0.181528	0.306976	-0.453997	-0.174516	-0.0473152	-0.481838	-0.288467	0.252991	-0.0635457	-0.116187	-0.357687	-0.107373	-0.283052	-0.117214	0.192457	0.198365	0.00173889	0.111782	-0.00120283	-0.100821	0.370518	-0.104028	-0.108595	0.421026	-0.471518	-0.36736	-0.358437	-0.424103	0.294824	0.015825	0.111412	-0.0345739	0.29727	0.28485	-0.48727	0.00297596	-0.0392663	-0.0338234	-0.148517	-0.118218	-0.128438	0.0106048	0.497972	0.424699	-0.192223	-0.0333937	0.276969	0.0286247
SAE1	ENSG00000142230	ENSP00000416557.2;ENSP00000468931.1;ENSP00000471010.1;ENSP00000470741.1;ENSP00000473037.1;ENSP00000270225.6;ENSP00000440818.1;ENSP00000472389.1;ENSP00000469978.1;ENSP00000469938.1;ENSP00000398818.1	SUMO1 activating enzyme subunit 1 [Source:HGNC Symbol;Acc:HGNC:30660]	105	0.0707813	0.11644	-0.034288	0.234488	0.00693916	0.0199969	-0.0571154	0.0434839	-0.0303731	-0.0641386	0.12796	0.0119677	-0.0917249	-0.0699781	0.0571177	0.0907476	0.105403	-0.0743376	0.17652	-0.112152	-0.142716	-0.00078903	0.0927023	-0.0190867	-0.253389	0.138895	-0.112649	-0.0595255	0.169332	0.0974063	0.078894	-0.00340826	0.130561	-0.0321926	0.00762489	-0.0564084	0.056276	-0.111312	-0.017958	0.0162416	0.0449232	0.0389568	0.229018	-0.0156877	-0.00785447	0.15755	0.166185	0.00748936	0.0272018	0.103552	-0.0446611	0.0292751	-0.0706046	-0.0919586	0.0549161	0.0398208	0.154837	0.0705973	-0.122718	0.0457138	0.0188392	0.0160904	-0.106172	0.0446738	0.132875	0.0858117	-0.0146356	0.0707319	0.1272	0.170957	0.0680095	0.125173
SAFB	ENSG00000160633	ENSP00000464758.1;ENSP00000464840.1;ENSP00000467423.1;ENSP00000292123.4;ENSP00000415895.1;ENSP00000468543.1	scaffold attachment factor B [Source:HGNC Symbol;Acc:HGNC:10520]	58	0.178158	0.0629848	-0.0885949	0.193186	-0.0195074	-0.0485278	-0.0469357	-0.00837663	0.254254	0.255636	0.0268966	0.0729177	-0.102933	-0.201777	0.299976	-0.0558445	0.0973597	-0.0510657	0.0333288	0.0932174	-0.00713688	0.00185481	-0.116479	-0.0516444	0.0510165	-0.15331	-0.267558	0.061336	0.138367	-0.00091662	0.0326991	0.0814936	0.151606	0.0401556	-0.239119	0.248078	-0.246056	0.137748	-0.089787	0.190169	0.0520822	0.0584477	-0.0395864	-0.0981733	-0.131102	-0.0523065	0.247826	-0.0547487	0.0614869	0.0910256	0.000115896	-0.0837152	0.058523	-0.106029	0.222642	0.159811	-0.113776	-0.0604047	-0.170436	0.18605	0.0739882	0.00927145	-0.106042	0.234229	-0.0175093	0.0441857	-0.229637	0.0533852	-0.0394837	-0.00172886	-0.0174591	0.0994516
SAFB2	ENSG00000130254	ENSP00000467981.1;ENSP00000468505.1;ENSP00000468454.1;ENSP00000252542.3	scaffold attachment factor B2 [Source:HGNC Symbol;Acc:HGNC:21605]	50	0.152973	-0.00608524	-0.155127	0.0243904	-0.0101082	0.0255709	-0.0803248	0.0237498	-0.331233	-0.430285	-0.0808333	0.0341651	-0.0784797	-0.102444	0.27884	-0.0361432	0.144932	0.174519	0.00729285	0.124571	-0.0253316	-0.126602	-0.200312	0.0475273	0.0506357	-0.123247	-0.16566	-0.155796	-0.0399615	0.0288871	-0.187499	-0.512582	0.0842906	0.0842308	-0.136586	0.482819	0.00208456	-0.826166	-0.104834	-0.640995	0.120134	0.0820344	0.0927705	0.122032	-0.0634036	-0.0801958	-0.588678	0.0498792	0.0799961	0.112513	0.0326405	-0.154047	0.0769888	-0.107389	-0.511274	0.099394	-0.0428138	0.100081	-0.102966	-0.581356	0.18059	-0.0461661	0.0191628	0.0736892	0.163755	0.0752502	0.00804988	0.0859107	0.0230836	-0.1406	0.0425193	-0.467482
SAMD1	ENSG00000141858	ENSP00000431971.2;ENSP00000269724.5	sterile alpha motif domain containing 1 [Source:HGNC Symbol;Acc:HGNC:17958]	6	0.108953	0.125112	0.02912	0.0155612	-0.0467568	0.0510334	0.122768	0.0552984	0.0160849	0.279312	0.0488126	0.0267073	0.0239133	-0.0387629	0.103128	-0.0676127	-0.0922627	0.0126454	-0.0725039	-0.253107	-0.325486	0.291532	0.182468	0.0843075	-0.0702339	0.118179	0.20961	-0.039622	-0.0678096	-0.205332	0.0729787	-0.150571	0.052196	-0.0749877	0.00495821	0.0127505	-0.26808	-0.415787	-0.304707	0.119936	-0.0261697	-0.0160685	0.160013	0.0354645	-0.0907995	0.0105449	0.0853545	-0.0724745	0.231466	0.106999	0.202262	0.0372274	-0.24471	-0.154718	0.0222633	0.358863	0.134333	-0.0688569	0.0142886	0.00786163	-0.203422	-0.0865763	0.0314632	0.000160879	0.11157	0.0667385	-0.0510875	-0.12614	0.220373	0.0554251	-0.0637476	-0.111608
SAMD4B	ENSG00000179134	ENSP00000317224.5;ENSP00000469620.1;ENSP00000470821.1;ENSP00000471509.1;ENSP00000484229.1;ENSP00000468891.1;ENSP00000482861.1;ENSP00000469404.1;ENSP00000470237.1	sterile alpha motif domain containing 4B [Source:HGNC Symbol;Acc:HGNC:25492]	4	-0.0314559	-0.0256893	-0.121739	0.121474	-0.128165	0.0457569	0.134768	-0.317662	-0.219468	-0.258011	0.179357	-0.126833	-0.16231	0.07802	-0.300944	-0.174951	-0.122581	-0.0336549	0.323554	0.136532	0.018399	0.14542	0.0324597	0.104275	-0.0728953	0.26966	-0.053467	0.266161	0.0553342	0.0634272	-0.0659179	-0.117121	0.0161213	0.0496139	-0.033846	0.018666	0.191853	-0.185713	0.173981	-0.211309	0.0265061	0.0465134	0.229534	0.201821	-0.125779	0.0657106	0.142275	0.0741685	0.124023	0.149808	-0.0817532	0.324454	0.00136717	0.193725	-0.0921179	0.20898	0.216924	0.11481	0.0519098	-0.00635718	0.117275	0.07397	0.214806	-0.118724	0.197731	0.0838896	0.0159685	0.110982	-0.0766969	0.298244	0.0932507	0.0936043
SAMD9	ENSG00000205413	ENSP00000414529.1;ENSP00000369292.2;ENSP00000484636.1	sterile alpha motif domain containing 9 [Source:HGNC Symbol;Acc:HGNC:1348]	53	-0.222063	-0.123734	0.178346	-0.478792	0.106419	-0.0456536	0.323504	-0.0641917	-0.0636471	-0.0839258	-0.0837043	-0.209381	0.114793	0.0577382	-0.0801679	0.0550198	-0.0802079	0.0758036	-0.174074	-0.217061	0.113926	0.0123902	-0.159089	-0.137899	-0.11066	0.00689258	0.0358218	0.237123	-0.172242	0.016776	-0.0865768	0.248224	-0.124774	-0.0401788	-0.0136635	-0.0964732	-0.102974	-0.220767	0.59888	-0.165725	0.0773865	-0.0789266	0.0256589	-0.150094	-0.142841	-0.144578	-0.091491	0.0780258	-0.1299	0.0327361	-0.0490635	0.331281	0.155294	0.279694	-0.0717473	-0.247639	0.0174309	0.274496	0.277492	-0.0931103	-0.126841	-0.108213	-0.137771	-0.206597	-0.0130389	-0.16512	0.128945	-0.235202	-0.0136265	-0.402382	-0.0315411	-0.139965
SAMD9L	ENSG00000177409	ENSP00000484397.1;ENSP00000391699.1;ENSP00000408796.1;ENSP00000410062.1;ENSP00000396137.1;ENSP00000391387.1;ENSP00000326247.4;ENSP00000405760.1	sterile alpha motif domain containing 9 like [Source:HGNC Symbol;Acc:HGNC:1349]	38	-0.544483	-0.34788	-0.228116	-0.502806	-0.124804	-0.0099942	-0.0830815	0.223231	0.135741	0.176369	0.555577	-0.622325	0.0938816	0.361703	-0.146761	-0.191602	-0.270469	0.510471	-0.0807758	-0.171947	0.0140904	-0.515302	-0.194398	0.226395	0.232927	-0.13784	-0.0418159	-0.283751	-0.167156	-0.0576419	-0.280735	0.323727	-0.352982	-0.421029	-0.341469	-0.325763	0.287197	0.245293	0.793372	0.109127	-0.00877738	0.277345	-0.216536	-0.532811	0.179789	-0.346025	-0.192396	0.201192	-0.258117	-0.164649	-0.468841	0.382292	0.0675558	0.221059	0.19201	-0.54647	-0.326493	0.134654	-0.471948	-0.320314	-0.0364127	-0.67889	-0.247989	-0.0226499	-0.113276	-0.0686581	0.345338	-0.0561964	-0.245115	-0.300189	0.365974	-0.200315
SAMHD1	ENSG00000101347	ENSP00000495737.1;ENSP00000494354.1;ENSP00000495667.1;ENSP00000493810.1;ENSP00000495381.1;ENSP00000494520.1;ENSP00000494979.1;ENSP00000495448.1;ENSP00000496075.1;ENSP00000495432.1;ENSP00000262878.5;ENSP00000494436.1;ENSP00000494313.1;ENSP00000495645.1;ENSP00000494823.1;ENSP00000493536.1;ENSP00000496474.1;ENSP00000494271.1;ENSP00000493928.1	SAM and HD domain containing deoxynucleoside triphosphate triphosphohydrolase 1 [Source:HGNC Symbol;Acc:HGNC:15925]	76	-0.70568	-0.831871	1.44436	-0.749163	-0.483662	-0.72373	0.0273376	-0.062524	-0.720292	-1.09249	-1.55443	-0.651275	-0.546553	0.886341	-1.3564	0.563861	-0.673387	-1.18814	-1.35197	-1.05141	0.231941	-0.15449	-0.116561	-1.36093	-0.572979	0.206906	-0.0497182	0.906326	0.322629	-0.218	-0.379275	-0.607383	-0.816289	-0.398081	-0.057359	-0.977347	-0.28162	0.197557	1.34497	-0.457086	-0.440085	-0.538821	0.123665	-0.361788	-0.970885	0.61955	-1.46609	-1.07917	-1.2789	-1.2351	0.872172	-1.17226	-0.741427	-0.689656	-0.261733	-0.59712	0.208197	-0.608378	1.44616	-1.00599	-0.343233	-0.159675	1.49504	0.154296	0.543584	-0.964431	-0.555121	-1.48118	-0.55604	-1.29815	-1.11476	-1.60526
SAMM50	ENSG00000100347	ENSP00000345445.4	SAMM50 sorting and assembly machinery component [Source:HGNC Symbol;Acc:HGNC:24276]	41	0.0473975	-0.0926789	0.103805	-0.0729395	-0.00425005	0.00616657	-0.0681674	0.0658605	0.246919	0.38074	-0.139971	0.154207	-0.0298353	0.268565	0.190845	-0.0413272	-0.0449956	0.283545	-0.0719447	-0.0419911	-0.0438968	-0.20127	-0.154378	0.074837	0.391107	0.0302933	0.091517	0.191872	-0.048741	-0.0252742	0.303218	-0.0660434	-0.0794482	0.0460179	-0.0187882	-0.0270962	-0.139488	0.501626	0.0502587	0.277048	0.0763904	0.1201	-0.2231	-0.11044	0.0431476	-0.248402	-0.0781985	0.205479	0.0163743	0.0878252	-0.0732454	-0.338345	0.141795	-0.0408585	0.20186	0.367266	-0.0402343	-0.156547	-0.0660493	-0.0182456	0.192779	-0.189248	0.00618516	0.0504665	-0.205465	0.102031	-0.141637	0.00139929	-0.169669	-0.187123	-0.0482394	-0.150348
SAMSN1	ENSG00000155307	ENSP00000383409.1;ENSP00000493867.1;ENSP00000383411.1;ENSP00000285670.2;ENSP00000480850.1	SAM domain, SH3 domain and nuclear localization signals 1 [Source:HGNC Symbol;Acc:HGNC:10528]	17	0.0227029	0.294488	-0.471929	-0.275163	-0.602321	0.0674172	-0.578865	-0.353013	0.063484	0.165513	0.542078	-0.00606362	0.363736	-0.371445	-0.105629	-0.896116	-0.369725	1.33827	0.512962	0.277992	-0.445379	-0.492716	0.840825	0.59285	-0.302818	-0.447725	0.424554	-1.35585	0.203048	0.299034	0.00252637	0.718956	0.216188	0.298359	-0.0896999	-0.918849	0.536569	-0.580835	-1.09476	0.139679	0.197623	0.269621	-0.270644	0.161261	0.308204	-1.3194	0.640193	0.139234	0.195293	0.356445	-0.2782	0.282256	-0.452738	0.014983	0.45118	0.238856	-0.347469	-0.158699	-1.17124	0.573157	0.0327729	-0.10048	-0.632985	-0.268209	-0.311641	-0.100846	0.0455147	0.300976	0.338664	-0.602512	0.188637	0.547428
SAP130	ENSG00000136715	ENSP00000259234.6;ENSP00000411634.1;ENSP00000414593.1;ENSP00000259235.3;ENSP00000350333.5;ENSP00000494423.1	Sin3A associated protein 130 [Source:HGNC Symbol;Acc:HGNC:29813]	23	0.169985	0.0760669	0.0135442	0.103637	0.0637373	0.00302122	-0.059706	-0.090978	0.0217792	-0.0130757	0.112686	0.123039	0.00876085	-0.185739	0.234496	0.0992251	0.152625	-0.108808	0.191605	0.132614	0.013009	0.100901	0.173561	-0.0938682	0.0858138	0.00219611	-0.029053	0.0514912	0.0203835	0.184402	0.00571458	-0.0411515	0.131927	0.14059	0.0938037	0.0770423	-0.0816594	-0.331389	-0.179976	-0.0148238	-0.0260978	-0.0832384	-0.118606	0.313664	-0.0296032	0.00483996	0.137859	-0.0563206	0.228148	0.0606163	0.162766	0.0947142	-0.0145338	-0.00330089	-0.0494631	0.0217935	-0.121729	0.00317431	-0.203246	0.0734802	-0.0128506	0.0994305	-0.0141135	0.2731	0.0341789	-0.0333132	-0.186164	0.0380072	0.0464278	-0.00729214	-0.018719	0.0779704
SAP18	ENSG00000150459	ENSP00000481842.1;ENSP00000475925.1;ENSP00000391846.2;ENSP00000475358.1;ENSP00000371973.4;ENSP00000475435.1	Sin3A associated protein 18 [Source:HGNC Symbol;Acc:HGNC:10530]	52	0.176874	0.103244	-0.0608165	-0.0219871	-0.00181058	0.0314809	-0.0957405	0.000527539	0.19029	0.290292	0.031692	0.0882507	-0.0693875	-0.165796	0.215626	-0.0625563	0.135066	0.0446179	0.0274597	0.0880554	-0.0995743	-0.0815363	-0.0621904	-0.0841444	0.05149	-0.110967	-0.160642	-0.0722168	0.0502193	-0.0131512	-0.0102085	-0.000588372	0.118389	0.117891	-0.0611041	0.343373	-0.122444	0.0489132	-0.00383731	0.152051	0.0923573	0.0136974	-0.0503996	0.0348159	-0.0918221	-0.0620892	0.110583	0.00471158	0.189378	0.00146519	-0.0251421	0.0105488	0.0139717	-0.0261971	0.109038	0.159983	-0.0808818	-0.00573087	-0.152641	0.0558932	0.0357489	-0.0135242	0.00570118	0.220196	0.0631719	0.00724516	-0.187361	0.0201358	-0.0946575	-0.0785593	0.0725424	0.00920407
SAP30	ENSG00000164105	ENSP00000296504.3	Sin3A associated protein 30 [Source:HGNC Symbol;Acc:HGNC:10532]	1	-0.46673	-0.177449	-0.163866	0.671354	-0.387538	0.163791	-0.152127	0.105766	-0.00150183	-0.475139	-0.221796	-0.170826	-0.353229	-0.187039	0.0402376	-0.260385	-0.39886	-0.345755	0.534293	-0.332719	0.0946148	-0.445858	0.228561	0.54524	0.489057	0.666462	-0.0863307	-0.826977	0.155785	0.729235	-0.139633	-0.245802	-0.275868	-0.351835	-0.345657	0.13569	-0.0765507	-0.56066	0.891125	-0.217581	0.210159	0.473424	-0.278687	0.372126	-0.261652	-0.365802	-1.06475	-0.777375	0.640462	-0.126757	-0.239559	-0.151325	-0.0705678	-0.559974	0.400086	-0.0744527	0.0822306	0.173055	-0.478577	-0.619235	0.155644	0.100917	0.811571	0.0272229	0.702184	-0.0561321	-0.142496	0.285615	-0.580567	0.110607	-0.0625942	-0.792925
SAP30BP	ENSG00000161526	ENSP00000463545.1;ENSP00000463758.1;ENSP00000462166.1;ENSP00000464459.1;ENSP00000462133.1;ENSP00000347592.3;ENSP00000463261.1;ENSP00000462116.1;ENSP00000462825.1;ENSP00000462255.1;ENSP00000446117.1;ENSP00000293208.9;ENSP00000463615.1	SAP30 binding protein [Source:HGNC Symbol;Acc:HGNC:30785]	22	0.0920614	0.0113014	-0.0447842	-0.0838402	0.0726404	-0.0692132	-0.050466	0.0112814	0.0011714	0.12129	0.0517254	0.0331486	-0.0231261	-0.154345	0.136146	-0.0112778	0.172376	-0.105108	0.125923	0.0535009	-0.202127	0.00615176	-0.022512	0.0268671	-0.0107883	-0.118972	-0.12776	0.063361	0.106464	0.0124418	0.140804	-0.018033	0.161899	0.0890667	0.0297666	0.135634	0.0486816	-0.192924	-0.0546693	0.138366	-0.0091373	-0.243742	-0.112578	-0.010781	-0.00470936	0.0294836	0.11408	-0.0599595	-0.0822281	0.0363159	0.147725	0.0412764	-0.00291508	0.019706	0.126485	0.110718	-0.0472104	-0.0451472	-0.0368558	0.0553669	0.0232333	0.0207149	-0.024689	0.182832	0.0159176	0.0830502	-0.09839	0.0636841	0.0139217	0.0790224	0.0603457	0.0880786
SAP30L	ENSG00000164576	ENSP00000416393.2;ENSP00000390927.2;ENSP00000297109.5	SAP30 like [Source:HGNC Symbol;Acc:HGNC:25663]	7	0.396531	0.147364	0.0969034	-0.0342233	-0.0118844	-0.109168	-0.126709	-0.0864796	0.038342	-0.134246	0.218267	0.203193	0.0150781	-0.594611	0.298408	-0.0681141	0.137447	-0.0221879	0.185144	0.14185	-0.329971	0.284504	0.0776214	-0.0126366	-0.222123	0.101852	-0.184417	0.0800404	0.251752	0.074357	0.180739	0.014881	0.393321	0.234531	0.350378	0.288619	-0.0700022	-0.766244	-0.639508	-0.000942667	-0.322457	-0.420566	-0.139759	0.194993	-0.229666	0.0789886	0.0858931	0.128444	0.452737	0.0323772	-0.0660678	0.0597867	-0.351355	0.0276409	-0.00229303	0.305327	-0.105113	0.127566	-0.00390239	0.357941	-0.0352341	0.0910606	-0.286329	0.29393	-0.0246573	-0.00448768	-0.0149404	0.0758617	0.110996	0.18351	0.094351	0.256422
SAR1A	ENSG00000079332	ENSP00000362336.2;ENSP00000362335.1;ENSP00000399698.2;ENSP00000362339.1;ENSP00000362338.4;ENSP00000362333.1;ENSP00000398165.1	secretion associated Ras related GTPase 1A [Source:HGNC Symbol;Acc:HGNC:10534]	22	0.0727495	0.121566	0.166622	0.274594	-0.00204393	0.0420567	0.17371	0.248135	-0.0517462	-0.153208	0.0507408	0.0601993	0.0463218	0.324635	-0.114521	0.0331755	-0.00242928	-0.0111954	-0.0576433	-0.0233396	0.00609382	0.0759094	-0.0943984	-0.0166403	-0.0235901	0.179094	-0.0503305	0.156929	0.0730905	0.00373945	0.271044	-0.000698291	0.0544439	-0.194588	-0.188263	-0.132926	0.138018	0.644209	0.0934254	0.0311633	-0.119352	-0.267782	0.0740876	0.00549088	0.21901	-0.0991506	0.0638202	0.0476434	-0.0969289	-0.139165	-0.0281101	-0.0101324	-0.0448676	0.0671111	0.00118302	-0.263409	-0.0946588	-0.196921	0.137724	-0.0229776	0.0247879	-0.276909	0.0270719	-0.0667472	-0.0342899	0.00645332	-0.133708	0.00486646	0.0680518	0.193096	0.0215755	0.0286606
SAR1B	ENSG00000152700	ENSP00000425367.1;ENSP00000423005.1;ENSP00000385432.2;ENSP00000425466.1;ENSP00000424673.1;ENSP00000404997.1;ENSP00000426335.1;ENSP00000423197.1;ENSP00000425339.1	secretion associated Ras related GTPase 1B [Source:HGNC Symbol;Acc:HGNC:10535]	11	-0.0963919	-0.0705118	-0.136191	0.0718042	-0.123067	-0.0557209	0.0904578	0.100017	-0.391123	-0.375472	-0.0809979	-0.0659972	-0.27435	0.166088	-0.0150034	0.0234847	0.00846018	-0.176469	-0.113013	-0.418891	-0.194315	0.112962	-0.0530246	-0.137085	0.0286747	-0.0321031	-0.282333	0.238981	0.17646	0.300411	0.340235	0.161275	-0.070153	0.0151676	0.0325052	-0.0956978	0.29675	0.632775	-0.154867	-0.155412	-0.203854	-0.0591952	-0.0710358	0.05084	0.323252	-0.105753	-0.00605103	0.0629035	-0.0699548	0.0317089	-0.0613453	0.201927	0.114157	0.0393509	-0.162765	-0.294506	-0.0648047	-0.187007	-0.0150129	0.12919	0.257302	0.289364	-0.106783	0.1997	-0.161523	0.132966	-0.0118434	0.0591608	-0.124644	0.158262	0.385541	-0.0578501
SARAF	ENSG00000133872	ENSP00000428245.1;ENSP00000430477.1;ENSP00000427769.1;ENSP00000441351.1;ENSP00000429630.1;ENSP00000256255.6;ENSP00000429538.1;ENSP00000428963.1;ENSP00000431005.1;ENSP00000428832.1;ENSP00000428323.1	store-operated calcium entry associated regulatory factor [Source:HGNC Symbol;Acc:HGNC:28789]	1	0.504278	-0.160526	0.626621	-0.327993	0.0877687	-0.60438	-0.227142	-0.573018	-0.345552	-0.320948	0.028345	0.0303373	-0.444363	-0.0188569	-0.134247	-0.110864	0.0595174	-0.390089	0.189592	-0.698423	-0.466119	0.0408533	-0.149996	0.306452	-0.905943	0.65266	0.255612	1.12437	-0.686948	-0.508938	1.07598	-0.495388	0.480457	0.609714	0.0510531	0.733025	0.191051	-0.176854	0.0537423	0.490575	-0.0630253	-0.519681	0.166332	0.251673	0.0258691	0.409397	0.387874	0.444482	-0.26753	0.0663609	-0.0148185	0.251711	0.248192	0.257011	0.0022209	1.57564	-0.905472	1.03367	1.65268	-0.574637	0.0231548	1.16801	0.828651	-0.0768877	0.13928	0.160348	0.0338819	0.027203	0.327288	0.547042	0.441879	0.266617
SARM1	ENSG00000004139	ENSP00000464166.1;ENSP00000462479.1;ENSP00000462228.1;ENSP00000468032.2	sterile alpha and TIR motif containing 1 [Source:HGNC Symbol;Acc:HGNC:17074]	20	-0.0872283	0.110897	-0.157523	-0.359263	-0.163498	0.362977	-0.361385	-0.769288	-0.248476	-0.313777	0.411444	-0.21613	0.0182528	0.270651	0.0314201	-0.0316063	0.0243751	0.236121	0.0160254	-0.299779	-0.03566	-0.129692	0.196484	0.464095	0.0532205	-0.420735	-0.0257074	-0.267717	0.0864685	0.281625	0.255053	-0.0214902	-0.0371606	0.13526	-0.0557436	-0.00959247	0.233243	-0.494092	-0.215362	-0.401735	0.0340492	-0.264455	-0.478718	-0.191332	0.493693	-0.153876	-0.101957	0.200139	-0.119784	0.163202	-0.0700455	-0.110102	0.442177	-0.555866	-0.37338	-0.181036	-0.40747	0.218917	-0.329126	0.00496573	-0.0306496	0.0839102	-0.437678	-0.0702908	-0.26444	0.160672	0.188076	0.163511	-0.0780033	-0.0725887	-0.017617	-0.00705904
SARS	ENSG00000031698	ENSP00000358939.4;ENSP00000234677.2	seryl-tRNA synthetase [Source:HGNC Symbol;Acc:HGNC:10537]	110	-0.00194519	0.136896	0.140007	0.0276394	0.0593209	0.0738323	0.109938	-0.0395493	-0.178293	-0.275251	0.0339619	-0.0293631	0.165481	0.0875813	-0.228647	0.137097	0.0363046	-0.0724034	0.0897887	0.00996702	0.0234867	0.20917	0.072843	0.122114	-0.252265	0.0362982	0.196451	0.0734741	0.213687	0.211993	0.11618	0.0917497	0.120302	0.0908353	0.223902	-0.30015	0.244108	-0.153531	0.0586667	-0.247755	0.0260385	-0.265964	0.0763404	0.0454269	-0.0518864	0.0376177	-0.0302379	-0.0658975	-0.0509935	0.129951	0.0491553	0.119248	0.0905652	0.110153	-0.00963807	-0.245416	0.0291384	0.0600008	0.208595	-0.0133304	-0.158504	0.0986197	0.0100976	-0.0761887	-0.066894	-0.214636	0.0416424	-0.0311227	0.136247	-0.0976325	-0.158877	0.0164214
SARS2	ENSG00000104835;ENSG00000283104	ENSP00000488985.1;ENSP00000471767.1;ENSP00000472576.1;ENSP00000489392.1;ENSP00000489539.1;ENSP00000472339.1;ENSP00000488935.1;ENSP00000406754.3;ENSP00000489404.1;ENSP00000489453.1;ENSP00000468865.1;ENSP00000221431.5;ENSP00000472847.1;ENSP00000414954.2;ENSP00000489303.1;ENSP00000489522.1	seryl-tRNA synthetase 2, mitochondrial [Source:HGNC Symbol;Acc:HGNC:17697]	6	-0.145045	-0.161607	0.118564	-0.303278	-0.00526073	0.0975292	0.226757	0.0408309	0.130897	0.100292	-0.164832	-0.028934	0.0850097	0.235576	0.33125	-0.0775365	-0.0787307	-0.178535	-0.138549	0.0915937	0.238098	-0.0523601	-0.0196147	-0.168289	0.245871	0.487983	0.198371	-0.218799	-0.0308289	0.168347	0.191829	-0.117361	-0.203575	-0.165088	0.121371	0.00622607	-0.0151122	0.513098	-0.187506	-0.0170925	-0.194988	-0.0115385	0.533793	-0.241989	0.0411962	-0.331269	-0.307381	-0.080493	-0.134159	-0.132898	-0.115461	-0.606598	-0.174878	-0.0109843	-0.159187	-0.0280502	0.398679	-0.388	-0.19538	-0.339315	-0.516081	-0.268242	-0.0111386	-0.0296	0.39915	0.0503874	0.108742	-0.0797808	0.00993625	-0.440749	-0.204437	-0.100843
SART1	ENSG00000175467	ENSP00000436218.1;ENSP00000310448.5	SART1, U4/U6.U5 tri-snRNP-associated protein 1 [Source:HGNC Symbol;Acc:HGNC:10538]	90	0.104577	0.00298292	-0.115826	-0.0793327	-0.0202036	-0.0684792	-0.0172552	0.0279695	0.00559627	0.0144434	-0.0652478	0.0726491	0.0265334	-0.179145	0.206166	-0.0525063	0.105657	-0.0190558	-0.0865731	0.0803122	0.0213466	0.00583077	-0.0436107	-0.0630497	0.0398542	-0.0573211	-0.062566	0.00299192	0.106581	0.0316308	0.0629382	0.00264414	0.153508	0.0394753	-0.104375	0.154211	-0.15005	-0.173133	0.0472214	-0.0203571	0.0687822	0.204358	-0.0263756	0.00194693	-0.0593465	-0.0068566	-0.0117678	-0.0728371	-0.000651152	0.00277018	-0.0103505	-0.0600448	-0.00920702	0.00450295	0.0203541	0.0600538	-0.062864	0.0569811	-0.0365511	0.00725918	0.0708562	-0.0674776	0.138068	0.149484	0.0397015	-0.00596649	-0.0883024	-0.0439286	-0.0751847	-0.0694452	-0.0299885	-0.0624536
SART3	ENSG00000075856	ENSP00000449386.1;ENSP00000414453.2;ENSP00000446577.1;ENSP00000447875.1;ENSP00000447324.1;ENSP00000449743.1;ENSP00000448554.1;ENSP00000228284.3;ENSP00000449602.1	squamous cell carcinoma antigen recognized by T cells 3 [Source:HGNC Symbol;Acc:HGNC:16860]	140	0.0378125	-0.0216704	0.172988	-0.0522476	0.23089	-0.115971	0.100996	-0.0931915	-0.125573	-0.149484	-0.123431	-0.0258484	0.0935045	0.120134	0.113519	-0.0924337	0.0885272	-0.144913	0.0510507	-0.0615289	0.114421	-0.101255	-0.033271	-0.00931922	0.0021368	0.0418685	0.131978	0.493847	-0.0389939	0.042917	0.0188538	-0.0359431	-0.000981158	0.0875658	-0.0849758	0.0768812	-0.132593	0.10854	-0.00568339	-0.091775	-0.0300395	0.0687758	0.0768319	0.0616493	0.0494169	-0.0532235	-0.00739815	0.0291459	-0.11067	-0.0251514	0.174487	-0.00787577	-0.0150486	0.232521	0.00714174	0.0984172	0.036432	-0.0455061	0.342426	0.0161077	0.110541	-0.0638769	0.310866	0.020099	-0.0335388	0.0378784	-0.21045	0.0388879	-0.0353081	0.0832126	-0.115282	0.0150446
SASH3	ENSG00000122122	ENSP00000349359.3	SAM and SH3 domain containing 3 [Source:HGNC Symbol;Acc:HGNC:15975]	43	-0.110294	0.0644945	0.0890822	-0.132447	0.00766936	0.0414261	-0.0642195	-0.0216315	0.127866	0.111505	0.0807765	-0.211359	0.264095	-0.210443	-0.0791644	0.0168895	-0.0138026	-0.0910773	-0.0956888	-0.0230438	0.203302	0.0427142	0.0213857	-0.139851	-0.226632	0.0401578	0.122124	-0.162969	-0.0791258	0.0452466	-0.0510171	0.173723	0.0278495	0.129413	0.216732	-0.0905784	0.0576898	0.116886	0.267285	-0.00202294	0.0835486	0.0389454	-0.073829	0.042938	-0.240493	0.147779	0.298833	0.0500596	-0.064909	-0.123386	-0.0339322	0.23176	0.00254346	0.35937	0.0306716	-0.373758	0.028139	0.0490624	0.244374	0.288023	-0.217445	-0.0904419	0.263316	-0.0444331	0.0344096	-0.211635	0.165733	-0.0351984	0.172418	-0.0329504	-0.120646	0.251347
SAT2	ENSG00000141504	ENSP00000269298.5;ENSP00000458385.1;ENSP00000458818.1;ENSP00000459985.1	spermidine/spermine N1-acetyltransferase family member 2 [Source:HGNC Symbol;Acc:HGNC:23160]	4	-0.614039	-0.284701	-0.687148	-0.562265	-0.803921	0.087479	-0.201905	-0.497458	-0.271117	-0.318622	-0.0776573	0.232208	0.0826363	-0.281883	0.0409857	0.330058	0.277776	0.282843	0.0537723	-0.289465	-0.294608	0.239866	1.253	0.282232	-0.192836	-0.224272	0.0525633	-0.0830992	0.56376	0.405286	0.765979	-0.142559	0.295469	-0.0589618	0.488113	-0.613396	0.198194	-0.213486	-0.679187	-0.0938468	0.0181915	-0.119327	-0.0669673	0.347475	0.190599	-0.124795	0.283924	0.187118	0.427237	0.0436124	0.60776	-0.58761	0.168558	0.0293139	0.285064	0.00939619	-0.0444237	-0.343802	0.363566	0.079819	-0.490667	0.352614	-0.115214	0.170318	-0.305798	0.447079	0.236993	0.252386	-0.103145	-0.549407	-0.432329	-0.0110769
SAV1	ENSG00000151748	ENSP00000451492.1;ENSP00000451596.1;ENSP00000450571.1;ENSP00000452104.1;ENSP00000324729.4	salvador family WW domain containing protein 1 [Source:HGNC Symbol;Acc:HGNC:17795]	5	0.0770603	0.210214	-0.0816926	0.589408	-0.155012	-0.235372	-0.344267	0.0498916	-0.218934	-0.316731	0.333565	-0.438419	-0.193954	-0.461753	-0.0943646	-0.267726	-0.11559	-0.0292424	0.49877	0.337997	-0.223375	-0.146114	-0.399524	0.0814548	-0.00945765	-0.14512	-0.33408	0.36279	-0.133529	0.162205	0.637712	-0.132037	-0.408789	0.209186	0.002355	0.0522078	-0.557629	-0.0826161	-0.656923	-0.123767	-0.0160469	0.0182556	-0.206302	-0.115061	0.0845131	-0.26288	-0.052723	0.0657741	0.577999	-0.0826232	-0.138987	0.422956	-0.113998	0.103819	-0.459387	0.235319	-0.616534	-0.0845289	-0.336045	-0.129296	0.0191556	-0.37997	-0.111576	0.0250144	0.0747203	0.148532	0.152432	-0.00301761	-0.0109886	0.618989	0.216463	0.163334
SBDS	ENSG00000126524	ENSP00000246868.2;ENSP00000394586.1;ENSP00000483040.1	SBDS, ribosome maturation factor [Source:HGNC Symbol;Acc:HGNC:19440]	21	0.15446	0.0384997	-0.0201587	0.160273	-0.0758184	-0.0290522	-0.103264	-0.0205563	-0.327802	-0.31727	-0.0160627	-0.0684511	-0.0334486	0.032935	-0.0748454	0.150333	0.135426	-0.171439	0.273726	-0.0228064	-0.0564754	0.0110405	0.233416	-0.156265	-0.194998	-0.0372879	-0.0243697	-0.137127	0.091391	0.0716485	-0.0750729	-0.0429541	0.0531004	0.118466	0.0913977	-0.192221	0.242892	-0.00948837	0.0988738	-0.0414826	-0.0862032	0.272417	-0.166738	0.506372	-0.0705494	0.235426	0.0311186	-0.0149317	0.0389865	0.112157	-0.0453002	0.274152	0.00662576	-0.127323	0.194737	0.0282287	-0.147562	-0.0667877	0.111176	0.0736869	0.242649	0.200787	0.172216	-0.0306172	-0.266694	0.0269011	-0.265511	-0.0909264	0.149378	0.12533	0.00780551	-0.0545283
SBF1	ENSG00000100241	ENSP00000401538.1;ENSP00000370196.2;ENSP00000252027.7	SET binding factor 1 [Source:HGNC Symbol;Acc:HGNC:10542]	59	-0.021247	0.00296996	0.16751	-0.0179532	0.0561656	-0.0428744	0.0528644	0.0884321	-0.255523	-0.13817	-0.0568349	-0.114844	0.171292	-0.0361382	-0.0484031	0.171099	0.103364	-0.0796492	0.0740482	-0.0550237	-0.170659	0.209514	0.128084	-0.167365	-0.355478	0.213602	0.158364	-0.0559699	0.0268646	0.0444906	-0.134158	-0.130498	0.101856	-0.00354749	0.232986	-0.209764	0.179084	-0.589118	-0.0604548	-0.191185	-0.155987	-0.178325	0.404765	0.0933774	-0.317411	0.394682	-0.0623889	0.134928	-0.195759	-0.0253408	0.351799	0.201303	-0.0969991	0.496443	-0.275573	0.100423	0.257854	-0.0229591	0.226839	-0.129043	-0.456059	0.15299	0.0176955	0.119244	0.202279	-0.0483913	-0.227255	-0.0800241	0.196375	0.0581583	-0.117144	-0.0644028
SBNO1	ENSG00000139697	ENSP00000473665.1;ENSP00000387361.2;ENSP00000267176.4	strawberry notch homolog 1 [Source:HGNC Symbol;Acc:HGNC:22973]	53	-0.141519	-0.0588903	-0.0063282	0.165739	0.145767	0.112132	0.0527431	-0.122644	0.000940428	-0.0693967	0.0455729	-0.0121386	0.0608123	0.163639	0.0818443	-0.0466769	0.0528932	-0.0914714	0.0322012	-0.0486299	0.0814034	-0.103534	0.149274	0.210798	-0.0658487	0.173938	0.160728	0.124818	0.0271798	-0.0171455	-0.0499385	0.0223475	0.0513679	0.0218105	-0.00338936	0.014705	-0.126298	-0.150402	0.140379	-0.0102671	0.0311277	-0.175216	0.0678437	-0.0521314	0.0309644	0.102967	-0.00673274	-0.0924569	-0.148645	-0.0351267	0.0915033	-0.183294	0.00117877	-0.121413	0.00214954	0.0880318	0.0554459	-0.0529128	-0.0287544	-0.0328362	-0.0332337	0.0201261	0.0057117	0.0239032	-0.00470335	0.0900964	0.0619484	0.165368	0.0217156	0.137556	0.0728373	0.00136223
SBNO2	ENSG00000278788;ENSG00000064932	ENSP00000488056.1;ENSP00000400762.1;ENSP00000468520.1;ENSP00000468302.1;ENSP00000488079.1;ENSP00000488832.1;ENSP00000468534.1;ENSP00000482802.1;ENSP00000354733.2;ENSP00000488286.1;ENSP00000488808.1;ENSP00000466861.1;ENSP00000477651.1	strawberry notch homolog 2 [Source:HGNC Symbol;Acc:HGNC:29158]	2	-0.0866082	-0.258867	-0.0726064	0.158456	-0.0648335	-0.135596	0.115184	-0.0910077	0.0900397	0.333229	0.121459	0.0361172	0.103465	-0.0301577	0.22677	0.0444588	-0.0134203	0.0457601	-0.0432984	0.063433	0.0117089	-0.108981	-0.0823017	0.0518561	0.0342404	-0.0429758	-0.363234	-0.0688487	0.10241	0.0462638	0.0606916	0.314271	-0.0016846	-0.0198789	-0.0924449	0.416603	-0.253369	-0.169177	-0.0345489	-0.0263876	-0.221106	-0.351456	-0.0856741	-0.0826284	-0.27955	-0.419446	-0.13124	-0.468368	-0.0550391	-0.286358	-0.251292	-0.338477	-0.0208368	-0.260379	-0.0744376	-0.13071	-0.151632	-0.176103	-0.240254	-0.320188	-0.326399	-0.292115	-0.310568	0.0131391	-0.000897434	0.0281023	0.158065	0.100896	-0.0407976	0.209092	0.0878008	0.200442
SCAF1	ENSG00000126461	ENSP00000472649.1;ENSP00000353769.2;ENSP00000473210.1;ENSP00000472276.1	SR-related CTD associated factor 1 [Source:HGNC Symbol;Acc:HGNC:30403]	18	0.334412	0.155234	0.0111277	-0.0866754	-0.0300184	-0.054797	-0.033644	-0.0325457	0.0621189	0.0677709	0.021772	-0.0295271	-0.1295	-0.115634	0.14769	-0.0751852	0.149547	0.0135781	0.0264335	0.210577	-0.137663	0.0864268	0.0450426	0.0995278	0.134063	0.123965	-0.178175	-0.0665634	-0.0767843	-0.121646	0.178707	-0.0491451	0.0729047	0.0885368	-0.07485	0.116825	-0.0777973	0.107902	-0.0681331	0.0785364	0.104392	-0.137869	0.155347	0.231102	-0.0344683	-0.00852181	0.0201058	-0.00055608	0.0751244	0.0333868	-0.0339053	0.163887	-0.219397	-0.0375159	0.0696202	0.381166	0.0405193	-0.0998391	-0.238189	0.0220079	0.0187787	-0.0146831	-0.106761	0.107289	0.222185	-0.0417448	-0.446883	-0.0759843	-0.0177359	0.134054	0.107266	0.0787415
SCAF11	ENSG00000139218	ENSP00000478596.1;ENSP00000446746.1;ENSP00000449812.1;ENSP00000358374.3;ENSP00000266589.6;ENSP00000448864.1;ENSP00000378840.2;ENSP00000378839.1;ENSP00000477742.1	SR-related CTD associated factor 11 [Source:HGNC Symbol;Acc:HGNC:10784]	60	0.0898495	-0.0729835	0.219205	-0.196666	0.41626	-0.136347	0.231108	-0.114636	-0.060707	0.0252817	0.120605	0.0296619	0.354341	0.0833419	0.227276	-0.143473	0.0971538	0.000458704	-0.0236328	0.0889928	0.248043	-0.0509144	-0.0941311	-0.0356951	-0.0197088	0.0100407	0.148692	0.263308	-0.155504	-0.027578	-0.0713885	-0.223351	0.0543054	-0.0312757	-0.0890625	0.110356	-0.147281	-0.254787	-0.000909901	-0.0737986	-0.0102042	0.0344697	-0.0299752	0.00252001	-0.255037	0.0650912	-0.176428	-0.0408962	-0.0603644	-0.101749	0.213098	-0.153087	-0.0893664	0.438559	-0.403891	-0.209305	0.06992	0.0318591	0.0706661	-0.17335	-0.0989341	0.00805555	0.37025	0.0843853	0.274714	0.000725872	-0.220269	-0.0682005	-0.0341022	-0.0119936	-0.049342	-0.217441
SCAF4	ENSG00000156304	ENSP00000402377.2;ENSP00000382703.1;ENSP00000286835.7	SR-related CTD associated factor 4 [Source:HGNC Symbol;Acc:HGNC:19304]	55	0.31873	0.176097	-0.0172846	0.0701151	0.0518273	-0.0257361	-0.082975	-0.121488	0.103286	0.204539	0.00252584	0.123949	-0.0498002	-0.0543119	0.29794	0.0256325	0.226195	-0.167122	0.0617973	0.104027	-0.0393339	0.187995	0.0265798	-0.097935	-0.0762375	-0.389633	-0.144366	0.204753	0.060472	0.0682524	0.158524	-0.0403339	0.150345	0.242091	-0.118564	0.115926	-0.208972	0.0494464	-0.219094	0.0755527	0.00795522	-0.0407781	-0.256299	0.179807	-0.0510328	0.0555256	0.0805646	-0.0715953	-0.0582611	-0.0655076	0.0462415	-0.049346	-0.0975579	0.0786764	0.0529508	0.090842	-0.291729	-0.0276532	0.0999028	-0.0149466	-0.0034848	0.0786672	-0.00778301	0.238302	-0.0981709	-0.0480877	-0.0481537	0.0850741	0.0387409	-0.105464	0.0325707	0.0567563
SCAF8	ENSG00000213079	ENSP00000356146.3;ENSP00000413098.2;ENSP00000356154.4	SR-related CTD associated factor 8 [Source:HGNC Symbol;Acc:HGNC:20959]	33	0.172142	-0.030082	0.0671893	-0.0635387	-0.00115906	-0.0988291	-0.0263618	-0.00454455	0.00486232	-0.0101511	-0.0136819	0.0473198	-0.0291472	-0.0986442	0.14096	-0.0519294	0.0492466	-0.0342423	0.131756	-0.0295762	-0.0018159	-0.0186684	-0.0482705	-0.0585919	0.0887053	0.109986	0.0709542	-0.00325029	0.0373074	0.113225	-0.0758911	-0.136698	0.064898	0.13805	0.0897405	0.21761	-0.0738504	-0.0815852	-0.155842	-0.0597256	-0.067226	0.00225336	0.0165723	0.184205	-0.0613294	0.0479313	-0.0351752	0.0535007	0.0258982	-0.00934023	0.0168327	0.106122	-0.0147636	0.0883178	0.054601	0.223372	-0.0203222	0.0365014	-0.0735631	-0.0250122	-0.137722	0.0161684	0.159002	0.140247	-0.062861	-0.0938976	-0.1363	0.123934	-0.0059667	0.0115515	-0.181427	-0.0555045
SCAI	ENSG00000173611	ENSP00000419358.2;ENSP00000336756.5;ENSP00000362650.4;ENSP00000418148.1;ENSP00000419576.1	suppressor of cancer cell invasion [Source:HGNC Symbol;Acc:HGNC:26709]	14	-0.0221611	0.179041	-0.156001	0.117147	-0.268021	0.189675	-0.161637	-0.160147	0.371355	0.368433	-0.0446573	-0.12132	-0.17603	-0.065736	0.183616	-0.100562	-0.0770333	0.0314731	0.468443	0.281366	-0.222517	-0.297306	0.181014	0.0354406	0.21302	-0.114012	-0.334762	-0.0803306	-0.197183	0.12893	0.0822585	0.156501	0.0283094	-0.0956496	-0.074498	-0.0760552	0.0960809	-0.300362	-0.149182	0.126419	-0.0360783	0.157519	-0.0866941	-0.0649577	0.0137442	-0.249303	0.240801	0.0676261	0.132685	0.092926	-0.110855	0.00530529	-0.166486	-0.258255	0.282322	0.490681	-0.209857	-0.164443	-0.411632	0.120589	0.544067	-0.153866	-0.119934	-0.024141	-0.0440354	0.115071	-9.28716e-05	0.0690992	0.0165561	0.194467	0.0985252	0.180802
SCAMP1	ENSG00000085365	ENSP00000480865.1;ENSP00000478292.1;ENSP00000478205.1;ENSP00000478071.1;ENSP00000482491.1;ENSP00000481022.1	secretory carrier membrane protein 1 [Source:HGNC Symbol;Acc:HGNC:10563]	14	0.14594	0.337353	0.205293	0.0235197	0.147003	-0.0293248	-0.063461	0.0182553	-0.010147	-0.0177158	0.270697	0.0806786	-0.107285	-0.313895	-0.0854232	0.0381675	-0.0768867	0.0404768	-0.0854489	-0.090504	-0.0960606	0.218306	0.211194	0.00928525	0.00758454	0.105131	0.0163671	-0.152573	-0.0395671	-0.290272	0.0116333	0.0101968	0.181914	-0.0816738	-0.0708661	-0.21729	-0.251834	-0.301928	-0.184029	-0.257302	-0.035788	-0.0207735	0.0620147	0.208901	0.277576	0.211941	0.16822	0.14191	0.0282742	0.0225693	-0.000235266	0.402512	0.071533	-0.127423	-0.0565327	0.453377	0.223192	-0.0414009	-0.128721	0.239059	-0.038287	0.0766324	0.116259	0.266734	-0.160278	0.047432	0.0532608	-0.0366832	-0.125994	0.104734	-0.120308	0.112955
SCAMP2	ENSG00000140497	ENSP00000455963.1;ENSP00000454464.1;ENSP00000268099.9;ENSP00000455377.1;ENSP00000454741.1;ENSP00000457564.1;ENSP00000457890.1	secretory carrier membrane protein 2 [Source:HGNC Symbol;Acc:HGNC:10564]	11	0.337982	0.293513	0.130872	-0.415395	0.119965	0.0388666	-0.0814677	-0.0634068	-0.00262825	-0.123822	0.388297	0.167819	0.134243	-0.0630059	-0.154208	0.221986	-0.0278853	-0.144274	-0.123184	0.0393257	-0.0782774	0.343656	0.104915	0.330739	0.145826	-0.0215988	0.169144	-0.161709	0.198458	-0.0534245	0.165182	0.0873547	0.0934696	0.11805	0.0333235	-0.274416	0.0413601	-1.30119	-0.22273	0.0664373	-0.289365	-0.472552	-0.0746873	0.0797387	0.193044	-0.327315	0.150748	-0.0302358	0.153333	0.0471134	0.0449681	0.0362766	0.0559556	0.0541892	-0.186882	-0.0681131	0.150889	-0.168137	0.0506965	0.155516	-0.017045	0.125215	0.1595	0.361487	-0.106698	-0.157707	0.113823	-0.0331466	-0.110336	-0.185484	-0.183303	0.0605605
SCAMP3	ENSG00000116521;ENSG00000263290	ENSP00000347540.3;ENSP00000458542.1;ENSP00000461521.1;ENSP00000307275.3	secretory carrier membrane protein 3 [Source:HGNC Symbol;Acc:HGNC:10565]	17	0.097887	0.0883325	0.0353405	-0.15482	0.148591	-0.0115976	-0.0312339	0.00619995	-0.00515023	-0.0962113	0.212875	0.0779184	0.0610068	0.0376422	-0.0904026	0.145166	0.0124531	-0.0805331	0.0331858	0.147947	-0.102698	0.123824	0.27103	0.370672	0.113241	0.132608	0.00137	-0.180947	0.0118839	-0.00563639	0.104895	-0.00350138	-0.115228	0.0194432	0.139839	-0.00867722	0.0836607	-0.206867	-0.21291	-0.144948	-0.0974283	0.173505	0.191892	0.19361	0.475579	0.00961889	0.0094374	0.134115	0.00378495	0.0154026	0.154438	0.0170929	0.168759	0.073451	-0.154666	0.088573	0.230321	-0.0602797	0.166239	0.124535	0.0464915	0.0751756	0.016316	0.0869386	-0.0258502	0.181689	-0.17539	-0.0350691	0.0811884	0.0291313	-0.0740713	0.0970848
SCAMP4	ENSG00000227500	ENSP00000316007.7;ENSP00000481989.1;ENSP00000479083.1;ENSP00000388185.2;ENSP00000465199.2;ENSP00000478264.1;ENSP00000386865.1;ENSP00000479672.1	secretory carrier membrane protein 4 [Source:HGNC Symbol;Acc:HGNC:30385]	3	-0.00401598	0.151552	0.269609	-0.490688	0.169317	-0.318052	-0.123919	-0.0791629	-0.238274	0.00204047	0.0309626	0.0873113	-0.222426	-0.161813	-0.0649992	0.0510357	-0.0809463	-0.0489076	-0.521757	-0.162233	-0.0443992	0.0385704	-0.0636272	0.410777	-0.114298	0.290351	0.205599	0.6816	-0.0639471	0.0604198	0.290562	0.0833161	-0.0581882	0.0966216	0.10361	-0.124645	0.22438	-0.374302	0.260242	-0.296433	0.0814546	-0.0977551	0.273524	0.325174	0.0161323	0.0130368	-0.275366	-0.11024	-0.155585	-0.143237	0.123498	-0.109936	-0.125106	-0.00727059	-0.0160916	-0.00228374	-0.0378928	-0.121237	0.0856522	-0.0476098	-0.229348	0.0608466	-0.0225378	0.0479417	-0.0209662	-0.156108	-0.0310107	-0.127883	0.0223882	-0.160143	-0.0609163	0.0430358
SCAPER	ENSG00000140386	ENSP00000455231.1;ENSP00000455378.1;ENSP00000442190.2;ENSP00000457434.1;ENSP00000455751.1;ENSP00000455623.1;ENSP00000326924.7;ENSP00000454973.1;ENSP00000457382.1;ENSP00000457234.1;ENSP00000456987.1;ENSP00000456508.1;ENSP00000456065.1	S-phase cyclin A associated protein in the ER [Source:HGNC Symbol;Acc:HGNC:13081]	10	0.046358	0.142265	-0.107365	-0.116911	-0.0254838	0.0369311	-0.0121299	-0.103169	0.307835	0.216872	0.341431	0.012879	-0.110651	-0.190802	-0.0776176	0.0551983	-0.128442	0.21424	0.0948291	0.13929	-0.105099	0.00364277	-0.00757736	-0.0811443	-0.219762	-0.0927408	-0.196026	0.108784	0.144929	0.109249	0.125353	0.0535589	-0.0123621	0.202116	0.159932	0.0633957	0.0405529	-0.34488	0.08043	0.25824	0.143961	0.231292	0.0757472	0.35284	0.231801	0.0817624	-0.0421103	0.117748	0.2846	0.0402658	-0.0035161	-0.0495236	-0.0475864	-0.0357038	-0.11408	1.0678	-0.224705	0.271153	-0.0830459	0.0373781	0.21004	0.0892173	-0.110467	-0.0826243	0.0124747	-0.0846646	-0.0617106	-0.0723206	0.162247	0.138229	-0.114906	0.0438366
SCARB2	ENSG00000138760	ENSP00000491653.1;ENSP00000492714.1;ENSP00000492288.1;ENSP00000420988.1;ENSP00000264896.2;ENSP00000492246.1;ENSP00000399154.2;ENSP00000491728.1;ENSP00000492831.1;ENSP00000491407.1;ENSP00000492004.1;ENSP00000491792.1;ENSP00000492737.1;ENSP00000491132.1;ENSP00000492840.1	scavenger receptor class B member 2 [Source:HGNC Symbol;Acc:HGNC:1665]	18	0.0699045	-0.205531	-0.0835213	-0.00687729	-0.168424	-0.0654324	0.10041	0.099775	0.00715968	-0.0542442	0.290778	-0.00271819	-0.136164	-0.0547879	0.0106301	-0.133975	-0.235332	0.636858	-0.11876	0.210471	-0.274101	-0.164455	-0.108681	0.184012	0.280791	0.135848	0.137239	-0.13842	-0.194475	-0.415963	-0.282085	-0.0104109	-0.135282	-0.150468	-0.271716	0.0705852	-0.016578	0.0709287	-0.126188	-0.018413	0.0293378	-0.0542785	-0.113434	0.0231037	0.363511	-0.223543	-0.29198	0.121473	0.22575	-0.157591	-0.0178262	0.468407	0.148588	0.1326	-0.486879	0.444682	-0.0708965	-0.221306	0.0382792	-0.308745	0.246935	-0.338397	-0.135521	0.0720413	-0.0508838	0.138556	-0.0131177	-0.332985	-0.217878	-0.0160707	0.0511222	-0.286227
SCCPDH	ENSG00000143653	ENSP00000355467.3	saccharopine dehydrogenase (putative) [Source:HGNC Symbol;Acc:HGNC:24275]	31	0.128293	-0.182112	-0.355056	-0.395205	-0.442147	0.119777	-0.209694	-0.431921	0.409769	0.364932	-0.170757	-0.114637	-0.392923	0.154704	0.24983	0.128451	0.109165	0.663972	-0.0293934	0.0951334	-0.265329	-0.0531489	-0.0113897	0.327179	0.55013	-0.677469	-0.155411	0.000307291	-0.206774	-0.104689	0.124438	-0.0789393	-0.0757573	0.141883	-0.445206	-0.0974746	0.0820712	0.683752	0.058088	0.364734	0.280842	0.0467354	-0.563428	-0.00344098	0.292615	-0.847858	-0.141422	0.363784	0.238269	-0.146997	-0.375043	-0.380826	0.268367	-0.77633	0.337062	0.751379	-0.50538	-0.208041	-0.283418	-0.00372809	-0.124322	-0.150942	-0.460461	0.291355	-0.542304	-0.0318691	0.0142859	0.233494	-0.142017	-0.202774	0.0684761	-0.0269163
SCFD1	ENSG00000092108	ENSP00000452323.1;ENSP00000451064.1;ENSP00000450546.1;ENSP00000452046.1;ENSP00000390783.2;ENSP00000379870.2;ENSP00000452448.1;ENSP00000309417.7;ENSP00000450755.1;ENSP00000452178.1;ENSP00000452308.1;ENSP00000451298.1;ENSP00000443010.2;ENSP00000451811.1	sec1 family domain containing 1 [Source:HGNC Symbol;Acc:HGNC:20726]	61	-0.0362275	-0.0358966	-0.109208	0.102724	-0.00178874	0.085042	-0.0777771	0.162907	-0.335285	-0.315148	0.173019	-0.396399	-0.0686967	0.288	0.0129517	0.0459442	0.039772	0.108565	-0.0223288	0.00880777	0.0619197	-0.113011	-0.167468	0.0338681	0.166163	-0.0583799	-0.0482244	0.05612	0.00940333	0.163985	0.13784	-0.120136	0.00791348	0.0414974	-0.116432	0.147487	0.0777708	0.144049	0.143939	-0.271609	-0.0456175	0.0840634	0.0147485	0.00993956	0.203509	0.0297364	-0.328898	0.219029	0.170761	-0.0944293	-0.227723	0.0900754	-0.0350668	-0.055197	-0.314797	-0.0260859	-0.136304	-0.126215	-0.0157545	-0.309536	0.234556	-0.0703697	0.0531914	-0.154736	0.0710343	-0.128932	0.113138	0.119715	-0.0797105	0.0302277	-0.010239	-0.278898
SCFD2	ENSG00000184178	ENSP00000384182.3;ENSP00000427202.1;ENSP00000478569.1;ENSP00000373592.4	sec1 family domain containing 2 [Source:HGNC Symbol;Acc:HGNC:30676]	18	0.197028	0.00235161	-0.0050217	-0.10395	0.0179851	0.0314727	-0.033581	0.219948	-0.220168	-0.394357	0.000377313	-0.0981181	0.0377319	-0.00181889	0.0818166	-0.0105412	0.0902753	0.0102101	-0.177832	0.128346	0.0458021	-0.0629196	-0.0620704	0.080088	0.0168049	0.175052	-0.0665747	0.257051	-0.129746	0.30975	-0.303601	-0.282074	-0.0853987	0.00583974	0.0943517	0.235574	0.205145	0.434294	0.065244	-0.214142	-0.0811319	0.0403834	0.195156	-0.0786039	-0.342492	-0.0435147	-0.507416	0.164524	0.0883626	-0.0343658	-0.00834139	0.0961889	-0.131752	-0.111953	-0.142201	-0.470198	0.049784	-0.346046	0.11435	-0.478674	-0.174744	0.00963284	0.191491	0.00603655	0.34011	-0.0912797	0.0212462	0.0618044	0.10467	-0.0367619	-0.0171982	-0.267159
SCIMP	ENSG00000161929	ENSP00000382509.4;ENSP00000461269.1;ENSP00000459153.1;ENSP00000459605.1	SLP adaptor and CSK interacting membrane protein [Source:HGNC Symbol;Acc:HGNC:33504]	8	-0.296172	-0.327811	0.121821	-0.264923	-0.221139	0.0312045	0.182962	-0.0997762	0.0702915	-0.0679583	-0.319185	-0.101417	-0.00142423	-0.249415	0.240545	0.222402	0.0690098	-0.0698597	-0.454376	-0.217212	0.152718	-0.162288	-0.05442	-0.274872	0.262276	-0.317962	-0.210781	0.263653	-0.201024	0.172928	-0.135939	0.313437	-0.124816	0.244036	-0.012406	-0.494413	-0.278411	-0.167153	0.108179	0.0560365	0.0389748	-0.223706	-0.0674892	-0.25119	-0.0753748	-0.0848311	0.230907	-0.0798803	-0.0566929	-0.0707519	0.11469	-0.120539	0.174601	0.175047	0.223701	-0.844043	0.258936	0.22953	0.37575	0.357865	0.090489	-0.222895	-0.0262642	0.106093	0.105505	-0.342016	0.266883	-0.0993601	-0.0854086	-0.575736	-0.177452	0.123939
SCLT1	ENSG00000151466	ENSP00000425315.1;ENSP00000395292.2;ENSP00000281142.5;ENSP00000424029.1;ENSP00000424304.1;ENSP00000420861.1	sodium channel and clathrin linker 1 [Source:HGNC Symbol;Acc:HGNC:26406]	9	0.0648306	0.00538554	-0.0551107	-0.178007	0.0198996	-0.0654028	-0.159346	0.0312377	-0.226524	-0.436188	-0.281365	-0.060222	0.0640693	-0.0597179	-0.199465	-0.0313153	0.041657	-0.000865452	0.212563	0.159828	0.0537627	-0.000599924	-0.19784	-0.202889	0.145428	0.088806	0.159925	-0.325565	-0.255729	-0.150364	-0.0274013	-0.239634	-0.0564862	-0.136808	0.0511006	0.025688	-0.0689054	-0.301279	0.0540791	-0.0595038	-0.0416691	0.0770904	0.173022	0.255766	-0.112168	-0.0154039	-0.483086	-0.0143785	0.188682	-0.251597	-0.181519	0.172456	-0.019741	0.193556	-0.528535	0.109036	0.0186436	-0.22532	-0.0532007	-0.515797	0.150987	-0.0729673	0.111527	0.0548447	0.19544	-0.0662859	0.0955258	0.076611	0.0189975	0.0983632	-0.123794	-0.280652
SCLY	ENSG00000132330	ENSP00000404473.1;ENSP00000414053.1;ENSP00000405907.1;ENSP00000406710.1;ENSP00000387162.2;ENSP00000391361.1;ENSP00000414165.1;ENSP00000401401.1;ENSP00000392517.1;ENSP00000404444.1;ENSP00000254663.6;ENSP00000402078.1;ENSP00000416344.1	selenocysteine lyase [Source:HGNC Symbol;Acc:HGNC:18161]	38	-0.0169112	0.149633	-0.0999509	0.108911	-0.00813926	-0.050598	-0.395939	0.0525218	-0.0135416	-0.0814905	0.0252996	0.038422	-0.384586	-0.597683	-0.185163	0.064164	0.353711	-0.153081	0.404359	-0.0869413	0.0144461	0.0784146	-0.172585	0.174177	-0.144143	-0.505965	-0.127116	0.131466	0.0447887	0.105958	0.432142	-0.137306	0.131222	0.0567451	0.185497	0.176973	0.0393588	-0.237389	-0.501999	-0.0516468	-0.0260934	-0.0747649	-0.288272	0.344566	0.13094	-0.0272162	-0.0554371	-0.0521776	0.0135298	-0.156449	0.131038	-0.083153	0.16896	0.0309715	-0.276636	0.156164	-0.28738	-0.063646	-0.180737	0.0269256	0.3326	0.0125486	0.0892133	0.116824	-0.395344	0.0555397	-0.0862576	-0.148334	-0.0293962	0.0326136	0.174035	-0.0203836
SCMH1	ENSG00000010803	ENSP00000354996.3;ENSP00000403974.2;ENSP00000380356.2;ENSP00000361678.1;ENSP00000354656.5;ENSP00000479881.1;ENSP00000361677.1;ENSP00000380359.3;ENSP00000337352.5;ENSP00000318094.7;ENSP00000361676.1;ENSP00000386079.3	Scm polycomb group protein homolog 1 [Source:HGNC Symbol;Acc:HGNC:19003]	1	0.360366	0.138133	-0.041106	0.256997	0.0638802	0.173205	0.00983147	0.0794642	0.46727	0.222668	0.138193	-0.0679046	-0.199964	-0.302825	0.143112	0.327464	0.140532	0.0579397	0.697026	0.280766	-0.041104	0.0663191	0.178802	0.19326	0.205856	-0.0233703	0.115848	-0.433412	0.218998	0.166594	0.330664	-0.178368	0.195871	0.0824555	0.339863	0.204722	0.345959	0.0139269	-0.202426	0.612244	-0.332519	-0.226214	-0.70844	0.379821	-0.0209229	-0.406995	0.0727633	-0.0572701	0.769694	0.0742771	-0.116032	-0.0618785	-0.176292	-0.392748	0.157738	0.43857	-0.529007	-0.447416	-0.38112	-0.212879	-0.200454	0.239757	-0.278661	0.390832	-0.13403	0.299351	0.010875	0.274061	-0.114423	0.176486	-0.0272214	0.174625
SCML4	ENSG00000146285	ENSP00000358018.2;ENSP00000358021.2;ENSP00000404688.1;ENSP00000395589.1;ENSP00000358017.3;ENSP00000358016.3	Scm polycomb group protein like 4 [Source:HGNC Symbol;Acc:HGNC:21397]	1	0.641554	0.53831	0.470822	-1.01508	-0.434383	-0.0251519	0.139529	0.692361	-0.0731779	0.104786	0.192986	0.821	-0.973829	0.256242	-1.81331	0.526117	-0.156132	-1.15629	-0.65224	-0.0455592	0.46348	0.191219	0.4351	-1.19465	-0.745295	0.54386	0.431626	0.407139	0.0264737	0.0234011	-1.25589	-0.307407	0.722225	0.707313	-0.699818	-0.505307	-2.34461	-2.32453	0.111937	0.166612	0.634415	-0.751726	0.38269	-1.17387	-2.15226	-0.287962	-0.327079	-1.98715	-2.14587	0.517387	-0.330058	-1.87176	0.758204	0.343794	0.0402935	-0.357233	-0.0077526	-0.194486	-0.131593	0.0620963	-0.368278	-0.0926235	-0.193799	0.790044	1.06712	-0.534798	-1.11491	0.450778	0.291599	-0.973966	-1.12641	-0.232503
SCNM1	ENSG00000163156	ENSP00000357901.4;ENSP00000357898.1;ENSP00000473282.1	sodium channel modifier 1 [Source:HGNC Symbol;Acc:HGNC:23136]	1	-0.0394173	-0.155309	-0.0969639	-0.0329927	-0.19783	-0.00448665	-0.037791	-0.0903572	-0.350849	-0.00210204	0.0745541	-0.0773658	0.0737494	-0.086116	0.131872	0.0633024	0.100046	-0.0276408	0.0162469	0.540473	-0.0345079	-0.216516	0.0852558	0.0703944	0.0747618	0.0815216	-0.121955	-0.319929	0.175709	-0.00258186	0.233305	-0.147814	0.0662365	0.0632221	0.195999	0.160151	-0.153048	-0.0100702	-0.333109	0.00203624	-0.0475586	0.230031	0.0484963	0.189844	-0.327795	0.145979	0.165576	0.336683	0.386458	0.015627	0.249087	0.031961	-0.0502103	0.153848	-0.337894	0.130529	-0.160551	-0.558726	-0.242379	-0.277629	-0.104582	-0.038086	0.026575	0.175259	0.0578411	-0.0766055	-0.150675	-0.441558	-0.0649461	0.0974663	0.302786	0.0403601
SCO1	ENSG00000133028	ENSP00000255390.5;ENSP00000463387.1;ENSP00000464032.1	SCO1, cytochrome c oxidase assembly protein [Source:HGNC Symbol;Acc:HGNC:10603]	16	-0.0207787	-0.0596803	0.126818	-0.351918	0.0382932	0.0252465	-0.0274439	-0.27346	0.34139	0.361455	-0.095893	0.0368359	0.2402	-0.44488	0.308614	0.0452652	0.0478363	-0.00786226	-0.152171	-0.0113039	-0.0137952	0.0199967	-0.0223816	0.0174725	0.364116	0.0400674	0.213021	0.0137303	-0.100685	-0.0221223	0.60721	-0.193885	-0.0688989	-0.0468193	0.18222	-0.604168	0.0852383	0.426026	0.336519	0.416616	0.0469037	0.202238	0.0497018	-0.247167	-0.0261463	-0.816523	0.0730784	-0.155719	0.18928	0.0587178	-0.0386554	0.0230353	0.0273871	0.166488	0.0966787	0.0783859	-0.0507132	-0.184353	0.00132209	0.178457	-0.112338	-0.0873663	0.240366	0.315881	0.132118	0.131554	-0.146206	0.0618369	-0.240185	-0.491199	-0.256562	0.0978351
SCOC	ENSG00000153130	ENSP00000424688.2;ENSP00000477352.1;ENSP00000377755.3;ENSP00000421355.1;ENSP00000377753.3;ENSP00000477812.1;ENSP00000426649.1;ENSP00000426810.1;ENSP00000377751.4;ENSP00000424605.1;ENSP00000345262.4	short coiled-coil protein [Source:HGNC Symbol;Acc:HGNC:20335]	1	-0.0165515	-0.196326	-0.212478	-0.10768	-0.439452	-0.0158524	-0.0658098	-0.0622846	0.267634	-0.14338	-0.121472	-0.325798	-0.467476	-0.269521	-0.121986	-0.145919	-0.301475	-0.149951	0.0846422	-0.150535	0.0996876	-0.112599	0.0844518	-0.346035	0.0550179	0.0488124	-0.561431	-1.14769	-0.0557377	0.195173	-0.26656	-1.33186	-0.380928	-1.42375	-1.15355	-0.0368552	-1.36213	-0.153186	-0.469959	-0.233144	0.0852626	-0.43155	0.230726	-0.0511684	-0.844234	0.76069	1.18497	0.7991	1.09295	0.922411	1.34029	0.918225	0.819879	1.15255	-0.176588	-0.411823	-0.757735	-1.18735	-0.641166	-0.714891	0.153978	-0.605751	-0.521975	0.453463	-0.326494	0.214677	0.732785	0.323949	0.485754	0.293202	0.720194	0.429779
SCP2	ENSG00000116171	ENSP00000360564.4;ENSP00000386214.3;ENSP00000435194.1;ENSP00000436581.1;ENSP00000360568.5;ENSP00000396413.2;ENSP00000360569.3;ENSP00000384569.2;ENSP00000434132.1;ENSP00000432645.1;ENSP00000435783.1;ENSP00000437317.1;ENSP00000431279.2;ENSP00000406636.2;ENSP00000491562.1	sterol carrier protein 2 [Source:HGNC Symbol;Acc:HGNC:10606]	46	-0.090438	0.0293555	0.159633	0.122307	0.0794807	-0.0947732	0.0684011	0.00101235	0.231718	0.360421	0.178282	0.131745	-0.145192	0.0514154	0.227058	-0.116376	-0.0929393	-0.0223812	-0.146204	-0.0309027	0.0594799	-0.436478	-0.185802	0.100864	0.343684	-0.0475915	-0.116723	-0.108425	-0.303009	-0.333136	0.0285564	0.0745043	-0.0582327	0.0969783	-0.29154	0.345948	-0.0607852	0.530395	-0.173118	0.359505	0.302119	0.178034	-0.127438	-0.303072	0.152439	0.0587921	-0.233393	0.0996299	-0.125572	-0.232466	0.000860845	-0.0882477	0.199083	-0.0530377	0.11292	-0.183873	-0.0306103	-0.0739259	0.197987	-0.201461	0.0651913	0.175777	0.0918073	-0.113063	-0.268712	0.0426212	-0.0748359	-0.0811719	-0.182634	-0.145729	0.173808	-0.204212
SCPEP1	ENSG00000121064	ENSP00000458587.1;ENSP00000487541.1;ENSP00000461694.1;ENSP00000262288.3;ENSP00000461678.1;ENSP00000461663.1;ENSP00000458671.1;ENSP00000459807.1	serine carboxypeptidase 1 [Source:HGNC Symbol;Acc:HGNC:29507]	11	0.569475	0.212986	0.715232	0.352667	0.0989887	-0.768958	-0.0916281	-0.0796421	-0.300851	-0.747465	-0.3331	-0.217893	0.468443	0.632921	-0.293184	0.4727	0.138625	-0.573957	-0.142466	-0.364686	-0.103605	0.33169	-0.236666	0.085969	-0.171452	0.165603	0.156655	0.725672	-0.0565571	-0.262493	0.140917	-0.488099	-0.0354045	-0.0374221	-0.0999923	0.259137	0.117903	-0.0219022	0.434758	-0.186088	-0.610683	-0.378853	0.180065	-0.0848112	0.487527	-0.340728	-0.753866	-0.293243	-0.486285	-0.307447	-0.16656	-0.422077	-0.175992	0.543163	-0.661414	-0.258663	0.267751	-0.298917	1.05294	-0.634963	-0.0486473	-0.31128	1.02353	-0.00179174	0.245398	0.37125	-0.361973	-0.237168	-0.189239	-0.210384	-0.129001	-0.595394
SCRIB	ENSG00000180900;ENSG00000274287	ENSP00000484041.1;ENSP00000487699.1;ENSP00000349486.2;ENSP00000322938.3;ENSP00000433546.1;ENSP00000366756.3;ENSP00000482406.1;ENSP00000431519.1;ENSP00000487972.1;ENSP00000479898.1	scribbled planar cell polarity protein [Source:HGNC Symbol;Acc:HGNC:30377]	32	-0.0429236	-0.0550861	0.123009	0.0239541	0.0502089	0.0229917	-0.00195653	0.136388	-0.0286816	-0.0511961	0.00428344	-0.11818	0.0974167	-0.156233	-0.0523334	-0.0220765	-0.0594608	0.0474165	-0.307655	0.108886	0.0795992	-0.0101115	-0.0164806	-0.0986316	-0.104739	0.00848495	-0.012379	-0.0340037	0.0027436	-0.0667851	0.134791	-0.122558	0.0127767	-0.178574	-0.0988039	0.188838	0.321318	-0.088595	0.00827703	-0.0908865	0.0172167	0.478348	-0.105192	0.0337678	-0.168742	-0.0426403	0.0378396	0.0576197	-0.0585316	0.0175966	0.0993433	0.111971	-0.0293881	0.197125	-0.0830428	-0.243023	0.148939	-0.00357848	0.150492	0.0538977	0.436758	-0.0554587	0.105562	-0.0574602	0.128581	-0.143972	-0.0782905	-0.071548	-0.00336355	0.00297622	-0.0669142	0.0407906
SCRN1	ENSG00000136193	ENSP00000386872.1;ENSP00000242059.5;ENSP00000387052.1;ENSP00000406289.1;ENSP00000413184.1;ENSP00000409068.1;ENSP00000486034.1;ENSP00000388942.1;ENSP00000414245.2	secernin 1 [Source:HGNC Symbol;Acc:HGNC:22192]	72	0.243701	0.112638	-0.0365075	-0.0388671	0.116864	-0.0244464	0.267719	-0.0365887	-0.142228	-0.175879	0.331978	-0.0289076	0.0253002	-0.398547	-0.553495	0.32148	0.221396	-0.0421198	0.380203	0.0362935	-0.211953	0.32168	0.00327782	-0.00427702	-0.230821	-0.0699855	0.331249	0.29482	-0.0368153	-0.176018	0.111712	0.0214132	0.00253548	0.0879261	0.427869	-0.6401	0.539976	-0.147802	0.529473	-0.168845	-0.0976939	-0.344243	0.0372695	-0.189722	-0.617356	-0.0162551	0.0484614	-0.0506347	-0.189897	0.293599	0.0297883	-0.179369	-0.042164	0.183675	-0.151911	-0.388337	-0.143161	0.109629	0.261786	0.0926716	-0.365384	0.284591	-0.198619	-0.142171	-0.252983	-0.169113	0.0227667	-0.0111348	0.158802	0.00684275	-0.21572	0.0570021
SCRN2	ENSG00000141295	ENSP00000383935.3;ENSP00000464093.1;ENSP00000464105.1;ENSP00000463809.1;ENSP00000463411.1;ENSP00000462318.1;ENSP00000290216.9;ENSP00000464246.1;ENSP00000462845.1	secernin 2 [Source:HGNC Symbol;Acc:HGNC:30381]	21	0.295419	0.321144	-0.225343	-0.368104	-0.181729	0.281585	-0.0408367	-0.0948389	0.052436	-0.0825384	0.336866	-0.215325	0.0377908	-0.152989	-0.0408782	-0.0519188	0.320173	0.188007	0.0621437	0.216297	-0.191903	0.258795	0.150753	-0.00447205	0.0712835	-0.333575	0.0376905	-0.456163	-0.220699	-0.267875	0.146777	0.363666	0.105471	0.286816	0.296336	-0.221872	0.114029	0.549336	-0.209171	-0.0307014	0.157918	0.222309	-0.454507	-0.101252	0.228756	0.082511	0.436484	0.0103192	0.134265	0.0142014	-0.29424	0.12241	0.00792058	-0.230894	0.456055	-0.126572	-0.430233	0.14014	0.0535461	0.458894	0.4348	-0.250416	-0.200669	0.0995353	-0.249719	-0.0598356	-0.194447	0.166515	0.0988841	0.217474	0.0210139	0.379539
SCRN3	ENSG00000144306	ENSP00000408376.1;ENSP00000272732.6;ENSP00000396884.1;ENSP00000394024.1;ENSP00000447307.1;ENSP00000402086.1;ENSP00000387142.3;ENSP00000400421.1;ENSP00000446727.1	secernin 3 [Source:HGNC Symbol;Acc:HGNC:30382]	8	-0.259427	0.0610648	-0.0977697	0.109771	-0.170605	0.158918	0.0185372	0.492973	-0.273984	-0.300838	0.0251986	-0.282092	0.28919	0.306019	-0.19772	0.148052	0.219135	-0.22181	0.0357637	0.0801394	0.373104	-0.565811	-0.0962882	0.144537	-0.399118	0.0451578	0.0106176	-0.21599	0.0761727	-0.00942797	0.148148	0.090195	0.0787766	-0.380879	0.144575	-0.131651	0.0278783	-0.109864	0.30341	-0.296035	-0.0875284	0.138551	0.0643173	-0.226774	0.105947	0.10686	0.0241289	0.00501738	0.0866465	0.067719	-0.431114	-0.0529844	0.126186	-0.0830626	0.132273	0.387516	-0.046108	0.165591	0.104769	-0.148016	0.0307528	-0.0385591	-0.0346533	-0.197567	-0.0121401	-0.133602	0.104131	0.0914862	-0.0672909	0.106109	0.128928	0.0506442
SCYL1	ENSG00000142186	ENSP00000432175.1;ENSP00000433604.1;ENSP00000431635.1;ENSP00000436993.1;ENSP00000431664.1;ENSP00000408192.2;ENSP00000279270.7;ENSP00000437254.1;ENSP00000270176.5	SCY1 like pseudokinase 1 [Source:HGNC Symbol;Acc:HGNC:14372]	32	0.0602516	0.0342096	0.0691524	-0.292508	0.125385	-0.060947	0.175493	-0.0785273	-0.15735	-0.177178	0.0788601	0.111542	0.00318046	0.213871	-0.215268	-0.0432715	0.0167788	-0.0136289	-0.116225	-0.00705059	0.138848	0.272705	0.12779	0.131997	-0.189126	0.10056	0.0603208	0.0798358	0.172012	0.10544	0.0288938	-0.00198494	-0.000514817	0.037415	0.0541865	0.0499738	0.266129	0.0340234	0.159691	-0.0648948	0.0120186	0.00420571	0.07266	0.170816	0.10116	0.161332	-0.0506277	0.112862	0.00013845	0.120642	0.147667	0.0754918	0.0191341	0.138808	-0.13959	-0.127752	0.0132688	0.113212	0.181618	-0.137485	-0.201204	-0.0490382	-0.0165022	-0.061821	-0.00172631	0.0102033	0.0349346	0.0270131	-0.0152728	0.114922	-0.151905	-0.0724148
SCYL2	ENSG00000136021	ENSP00000354061.2;ENSP00000448366.1;ENSP00000489123.1;ENSP00000448400.1;ENSP00000450294.1;ENSP00000449567.2	SCY1 like pseudokinase 2 [Source:HGNC Symbol;Acc:HGNC:19286]	37	-0.179985	0.022964	0.513284	-0.0166378	0.254318	0.00563315	0.262313	-0.0114128	-0.081732	-0.210023	-0.114396	-0.144528	0.250602	0.412254	-0.253588	0.129766	-0.106364	0.0429167	-0.0996656	-0.262189	0.403471	-0.0400602	-0.0935055	0.0644987	-0.105815	0.304826	0.262474	0.512936	-0.101158	-0.0306028	-0.00572694	-0.223522	-0.0395854	-0.146421	-0.101163	-0.0476461	0.0854139	0.197422	0.380832	-0.17473	-0.0710091	-0.0801236	0.251471	-0.11774	-0.107511	-0.0657604	-0.210955	-0.191216	-0.176171	-0.329487	0.171145	-0.0806194	0.0133579	0.330815	0.0177473	-0.199118	0.221922	-0.0550898	0.369814	-0.247924	0.0133876	0.0159749	0.501027	-0.191265	0.0709374	-0.13494	0.0475816	-0.100254	-0.0114955	-0.171406	0.00161287	-0.112169
SCYL3	ENSG00000000457	ENSP00000407993.1;ENSP00000356744.1;ENSP00000356746.4;ENSP00000356745.5	SCY1 like pseudokinase 3 [Source:HGNC Symbol;Acc:HGNC:19285]	4	0.00508364	-0.177613	0.132937	-0.021392	-0.143445	0.0794758	0.0903501	0.074105	0.11212	0.180464	-0.316367	0.00268233	-0.254579	0.490194	-0.19948	0.248625	-0.0370991	-0.0640577	0.0637765	0.188344	0.402744	0.225539	0.410483	0.274761	0.125069	0.494488	0.500466	0.421331	0.0726755	0.279678	-0.0936157	0.013034	0.112072	-0.327663	0.00996605	0.44833	0.207442	0.259249	0.379517	-0.0024526	0.190559	0.411575	0.378284	0.328952	0.175586	-0.0130485	-0.266243	-0.141378	-0.0732782	-0.129381	-0.0805111	0.149914	0.0326821	0.0397543	0.143019	-0.375186	0.403866	0.120495	0.375468	0.11302	-0.0243097	-0.283345	0.268931	-0.142408	0.204614	-0.194085	0.000303173	0.133948	-0.120349	-0.176388	0.0469879	0.172475
SDAD1	ENSG00000198301	ENSP00000422368.1;ENSP00000427443.1;ENSP00000379060.1;ENSP00000348596.5;ENSP00000379061.4	SDA1 domain containing 1 [Source:HGNC Symbol;Acc:HGNC:25537]	23	0.0382049	-0.0281309	-0.135305	-0.0607196	-0.174454	-0.125955	-0.351918	0.0711058	-0.136868	-0.0380335	-0.0798338	0.161848	-0.128523	-0.29557	0.194154	-0.144542	0.0701538	0.0497921	0.0059083	0.129779	-0.167582	0.0835216	-0.0722236	0.0390238	-0.213886	-0.0668638	-0.18209	-0.0487428	0.189246	-0.159085	-0.043757	-0.241822	0.266856	0.146943	-0.0404161	0.463163	-0.306201	-0.376106	-0.149982	-0.0806657	0.0352645	0.0104007	-0.145727	0.170273	0.0351705	0.343272	0.0436329	0.0915816	0.0384711	0.0592104	0.0573737	0.0320863	0.0657396	-0.0541641	0.184375	-0.0515678	-0.0578073	0.0930635	0.0015441	0.0371888	0.0763873	0.0951524	0.0253108	0.158581	-0.0932948	0.107293	-0.26245	-0.096057	-0.0740816	0.0929207	0.0454904	0.0236604
SDCBP	ENSG00000137575	ENSP00000428184.1;ENSP00000260130.4;ENSP00000409288.2;ENSP00000397820.2;ENSP00000395351.2;ENSP00000487245.1;ENSP00000430730.1;ENSP00000411771.2	syndecan binding protein [Source:HGNC Symbol;Acc:HGNC:10662]	19	0.404286	0.43205	0.339527	0.18831	0.236145	0.0134852	-0.278432	-0.448121	-0.136004	-0.121858	0.616974	0.389776	-0.140458	0.235821	-0.167288	0.157293	0.0303154	-0.078718	0.0315887	-0.356609	-0.255575	0.427617	0.376278	-0.0842911	-0.35287	-0.404309	-0.269073	0.235844	0.113878	-0.0485751	0.727565	0.145067	-0.205086	0.351391	0.0125909	-0.354334	0.105526	-0.0644609	-0.233539	-0.106924	-0.0290283	-0.143303	-0.35463	0.5109	0.366696	0.234269	0.262849	0.0609973	0.14367	0.177866	0.495735	-0.219474	0.213683	-0.100982	-0.143167	-0.384298	-0.407055	0.0938361	0.0733984	0.0624478	-0.4374	0.319067	-0.65561	0.00752295	-0.282046	-0.133511	-0.201686	0.0808037	0.449319	0.290253	0.100289	0.288203
SDCCAG3	ENSG00000165689	ENSP00000360788.4;ENSP00000360790.3;ENSP00000298537.7;ENSP00000409255.1;ENSP00000409357.1;ENSP00000349929.3	serologically defined colon cancer antigen 3 [Source:HGNC Symbol;Acc:HGNC:10667]	9	0.0793928	0.0546962	-0.345422	-0.171571	-0.154201	0.270394	-0.303631	-0.232309	0.0596027	0.0889956	-0.167057	0.111289	0.104002	0.0595101	0.15898	0.26416	-0.131043	0.0105241	-0.160464	0.267894	0.102475	0.321383	0.172125	0.256568	0.302378	0.437208	0.1794	-0.544612	-0.0712568	0.235412	-0.147847	-0.18529	0.178728	0.0146712	0.385475	-0.111317	0.319211	-0.75593	-0.373649	-0.0152822	0.0335748	-0.242176	-0.0135392	-0.174338	-0.272724	-0.176703	-0.0851996	-0.0625624	0.179636	0.0664066	-0.0916315	-0.116483	-0.15343	-0.0818793	-0.0171682	-0.0493917	0.0460884	-0.284271	0.086455	0.0105448	-0.229587	0.126674	-0.231117	0.101939	0.123211	0.083171	-0.0564694	0.0652342	0.0256083	-0.187462	-0.113559	-0.0484354
SDCCAG8	ENSG00000054282;ENSG00000276111	ENSP00000483550.1;ENSP00000485978.1;ENSP00000486441.1;ENSP00000355499.3;ENSP00000410200.1;ENSP00000486376.1;ENSP00000473868.1	serologically defined colon cancer antigen 8 [Source:HGNC Symbol;Acc:HGNC:10671]	10	-0.042447	0.0321474	0.124523	-0.0329904	0.087306	0.0221637	-0.0476241	-0.0786635	0.0338829	-0.117272	0.0959116	-0.00661642	0.044304	-0.0674846	0.0341713	0.00207373	0.00316899	-0.164754	0.350624	0.0855975	0.143348	-0.0619369	-0.0255205	-0.298402	-0.01418	-0.21117	-0.0342146	-0.155985	-0.00294431	0.0310056	0.173691	0.0177495	0.211218	-0.100123	0.32462	-0.0712427	0.0386269	-0.0540708	0.232931	-0.0866032	0.0973189	-0.105676	-0.0407697	0.0147282	-0.278822	-0.539683	-0.285067	-0.0249972	0.136402	0.00797443	-0.0592373	0.380019	-0.2022	0.400658	-0.186793	0.476592	-0.082388	-0.224012	0.10131	-0.171272	0.335929	-0.387553	0.327641	0.0737351	0.126055	-0.358458	-0.017099	-0.0946287	-0.0834904	-0.110634	-0.180309	-0.154606
SDE2	ENSG00000143751	ENSP00000272091.7	SDE2 telomere maintenance homolog [Source:HGNC Symbol;Acc:HGNC:26643]	16	0.184634	0.211666	0.0315211	0.111004	-0.0108587	0.0532555	-0.0156507	-0.0477145	0.0665876	-0.0271428	-0.207112	-0.0500859	-0.0970199	-0.285365	0.0925551	0.0286872	0.226872	-0.217998	0.131901	-0.0400985	-0.17909	0.111063	0.108421	0.0762404	-0.132454	-0.0795875	-0.114037	-0.180582	0.0997292	0.109929	0.193308	-0.00789984	0.239353	0.0751062	0.0634457	-0.0638187	-0.00812294	0.0352809	-0.141199	0.206055	-0.115498	0.0662538	-0.0269616	0.10446	0.225742	-0.385665	0.22442	-0.181152	0.0527517	0.0411678	0.0868683	0.0182495	0.0218295	-0.0155166	0.166775	0.228008	-0.0690632	-0.114641	-0.0718171	0.222475	0.223349	0.167478	-0.118146	0.098844	-0.0759103	-0.110644	-0.144822	0.0453429	-0.0271078	0.147876	-0.0107889	0.202127
SDF2	ENSG00000132581	ENSP00000247020.3;ENSP00000466083.1;ENSP00000466102.1	stromal cell derived factor 2 [Source:HGNC Symbol;Acc:HGNC:10675]	2	0.0754198	-0.267932	0.035964	0.517573	-0.124754	-0.321123	-0.170071	-0.0280191	-0.0684481	0.0868006	-0.3762	-0.0362828	-0.146867	0.172687	-0.0801962	-0.275927	-0.262948	-0.277253	-0.22945	-0.0487254	-0.0750767	-0.481452	-0.364454	0.18166	-0.281447	0.268502	0.194559	0.241118	-0.483579	-0.043174	-0.473518	0.0792631	-0.739839	-0.100787	-0.11139	1.29502	0.241319	0.105485	0.0203307	0.0708693	-0.0500074	0.0596555	-0.0941015	-0.505958	-0.839825	-0.290292	-0.411039	-0.543162	0.252954	-0.10221	-0.0035106	-0.498548	0.284308	-0.119465	0.349226	0.291376	-0.0781883	0.00857606	0.178386	-0.000352396	0.500935	0.239244	0.175838	0.0362869	-0.0509009	-0.0486202	0.239801	-0.0814817	-0.228779	-0.168623	0.594726	-0.393445
SDF2L1	ENSG00000128228	ENSP00000248958.4	stromal cell derived factor 2 like 1 [Source:HGNC Symbol;Acc:HGNC:10676]	6	0.166023	0.0353349	0.17598	-0.0670876	0.0320423	-0.356615	0.122837	-0.0441951	-0.0859632	-0.263695	-0.290316	-0.0905813	-0.0240238	0.196073	-0.0459747	-0.155662	-0.117665	0.173529	-0.222768	-0.369057	-0.0455413	0.0942923	-0.0723967	0.319179	0.251605	-0.131202	0.142832	0.110775	-0.0308187	-0.266801	-0.0442092	0.357445	-0.149574	0.0948819	-0.209623	0.285925	0.156727	1.29856	0.153871	0.12202	-0.0721774	0.122387	0.154189	0.12399	0.232955	-0.082711	-0.0110941	-0.195853	-0.160503	-0.124628	-0.0299598	0.0836406	-0.0528931	-0.00995252	0.175198	-0.295228	-0.251617	-0.0144165	0.348286	-0.284804	0.465415	0.0267162	0.0375516	0.0161086	-0.157	0.124335	-0.223808	-0.00190883	-0.0974719	0.191714	0.270989	-0.133105
SDF4	ENSG00000078808	ENSP00000353094.6;ENSP00000384207.2;ENSP00000263741.7;ENSP00000435962.1	stromal cell derived factor 4 [Source:HGNC Symbol;Acc:HGNC:24188]	8	0.152316	-0.223499	-0.226357	-0.00474623	-0.0797234	-0.411533	-0.475534	0.463645	-0.530742	-0.436156	0.0744583	-0.162082	-0.315469	-0.0712473	0.137046	-0.0855136	-0.129283	0.227653	0.615667	0.257648	0.306022	-0.246778	-0.244372	0.155936	-0.0587434	-0.372535	-0.447951	-0.0209351	0.207021	-0.0956283	-0.191794	-0.262628	-0.184168	-0.24614	-0.363055	0.0138566	-0.914157	0.947757	-0.38538	0.163927	-0.503968	0.0545364	-0.117565	-0.0736123	0.108062	0.0795995	-0.242831	0.281721	0.658648	0.172044	0.0694304	1.58268	-0.161645	-0.580446	-1.17165	1.72323	-0.501379	-0.665261	-0.352209	-0.616916	0.362931	-0.661631	-0.923744	0.460349	-0.154165	-0.194944	-0.154219	-0.0373795	-0.337846	0.682855	0.700255	-0.225804
SDHA	ENSG00000073578	ENSP00000264932.6;ENSP00000425077.1;ENSP00000427703.1;ENSP00000421911.1;ENSP00000426514.1;ENSP00000422404.1;ENSP00000484230.1	succinate dehydrogenase complex flavoprotein subunit A [Source:HGNC Symbol;Acc:HGNC:10680]	114	0.283744	-0.114891	-0.0612687	-0.303213	-0.0800174	-0.0567847	-0.0352822	-0.0424935	0.315408	0.315298	-0.0376774	0.0591823	0.00617403	0.14781	-0.0184722	-0.0379661	0.0784999	0.175473	0.0133133	0.204506	-0.00494556	0.0914613	-0.0159542	-0.112801	0.182709	0.314528	0.320679	-0.103236	0.137547	-0.0082186	-0.363925	0.0557356	-0.0261981	0.0723623	0.11775	-0.0953523	-0.17113	0.150946	-0.0694273	0.321041	-0.120725	0.197829	0.224038	-0.0292888	-0.247493	0.0174988	0.269367	-0.192808	0.121711	0.00778328	0.0969006	0.128718	-0.24357	0.184643	0.637079	0.160358	0.329953	-0.120413	-0.231444	0.219891	0.113798	-0.0838804	-0.0538787	0.229268	0.180142	0.128126	-0.1447	-0.0372531	-0.138661	0.00964	-0.0832166	0.188328
SDHAF3	ENSG00000196636	ENSP00000353548.4;ENSP00000414066.2	succinate dehydrogenase complex assembly factor 3 [Source:HGNC Symbol;Acc:HGNC:21752]	3	-0.137837	0.00718812	0.532213	-0.0977803	0.00392953	-0.0923124	-0.0773539	0.22699	0.231574	0.228317	-0.00353107	0.241978	0.0783251	0.28427	-0.238795	0.203012	-0.598935	-0.14999	-0.535043	-0.425959	-0.0219232	-0.473939	-0.111101	-0.019259	-0.189886	0.122964	0.00357729	0.164587	0.0896668	-0.0666548	-0.905956	-0.0132099	-0.0272542	-0.485738	-0.407934	0.320333	0.465772	-0.674717	0.166523	0.274639	-0.40316	0.39206	0.115296	0.0124781	-0.248523	-0.208259	-0.00995566	-0.164643	0.381269	-0.049494	-0.0867754	-0.13387	0.208595	0.0497654	0.335164	-0.640952	0.165523	-0.0761635	0.340256	0.0147991	0.0818743	-0.0645471	0.209726	0.237785	0.0626594	0.0742635	-0.196933	0.222958	-0.0487443	-0.175283	0.0635069	-0.0168322
SDHAF4	ENSG00000154079	ENSP00000359505.3	succinate dehydrogenase complex assembly factor 4 [Source:HGNC Symbol;Acc:HGNC:20957]	3	0.127676	-0.129671	-0.246053	0.165245	-0.373231	-0.0238743	-0.308502	-0.0919147	-0.184789	-0.101792	0.27792	0.260099	-0.280164	0.0943406	-0.0786725	-0.0550676	-0.0323697	0.44835	0.109118	0.0488275	-0.325836	0.0144752	0.0854853	-0.0752298	0.827643	-0.402909	-0.151176	0.162657	0.591773	0.156758	0.289568	-0.211812	-0.284831	-0.113354	-0.0629228	0.00595367	0.221463	-0.23331	-0.0948173	-0.277536	-0.157874	0.0376088	-0.549465	-0.146241	0.417754	-0.636329	0.0365755	-0.144996	-0.294919	0.540465	0.0629358	-0.0468575	0.0084884	-0.598563	0.0798111	0.265495	-0.656473	0.0926099	-0.282771	0.144847	0.319336	-0.135621	-0.44565	0.209477	-0.177628	-0.0184651	0.240757	0.167722	-0.0927516	-0.0670802	0.113228	0.0358192
SDHB	ENSG00000117118	ENSP00000480482.1;ENSP00000481376.1;ENSP00000364649.3	succinate dehydrogenase complex iron sulfur subunit B [Source:HGNC Symbol;Acc:HGNC:10681]	70	0.328387	-0.0703803	-0.0385016	-0.386108	0.00851299	-0.0463537	-0.0393231	-0.101989	0.543968	0.598414	-0.00651196	0.141806	-0.0206822	0.121934	-0.0468535	-0.0248226	0.110984	0.230845	0.0497257	0.139237	-0.0124938	0.113861	-0.0266491	-0.154208	0.146973	0.39336	0.377358	-0.153221	0.133541	-0.050627	-0.602272	0.112507	-0.0252009	0.0912789	0.121883	-0.00467901	-0.195372	0.175154	-0.0850789	0.473773	-0.243727	0.261262	0.381688	-0.0578578	-0.267519	-0.00281498	0.382913	-0.289123	0.0925761	0.0174554	0.13876	0.181545	-0.354026	0.308791	0.742786	0.159231	0.48049	-0.122836	-0.226125	0.4073	0.0703257	-0.132559	-0.104534	0.324499	0.180444	0.131141	-0.069326	-0.0154646	-0.183204	0.0206399	-0.0936725	0.261586
SDHC	ENSG00000143252	ENSP00000390558.2;ENSP00000356952.3;ENSP00000376009.2;ENSP00000423260.1;ENSP00000423929.1;ENSP00000356953.2;ENSP00000482902.1	succinate dehydrogenase complex subunit C [Source:HGNC Symbol;Acc:HGNC:10682]	2	-0.115382	-0.747535	-0.51323	-0.348718	-0.431758	0.0164271	0.647499	0.357575	-0.118693	-0.28129	-0.237989	0.110996	-0.823725	0.71232	0.0797619	-0.300698	-0.185609	-0.200993	-0.177749	-0.238443	-0.0960011	0.201964	0.0613012	0.227403	-0.115195	0.259518	0.0667629	0.906643	0.932142	0.631059	-0.329268	-0.0806749	1.21217	0.152508	-0.572046	0.288621	-0.0106453	-0.0351615	-0.500233	-0.162411	-0.247248	0.226975	0.417263	-0.296856	-0.0680786	0.105767	0.315676	-0.0513206	-0.790026	0.482877	0.134465	0.141972	-0.472275	0.160612	0.801049	-0.350582	0.31965	-0.251676	-0.440167	0.671573	0.123757	0.158628	0.222515	0.0463902	0.511958	-0.176112	-1.02636	-0.32757	-0.421066	0.0521024	0.0390204	0.285994
SDK2	ENSG00000069188	ENSP00000376421.3;ENSP00000407098.1	sidekick cell adhesion molecule 2 [Source:HGNC Symbol;Acc:HGNC:19308]	7	0.425543	0.109647	-0.325291	0.248034	-0.242995	0.206182	0.403521	-0.373793	0.0352559	-0.123064	-0.205029	-0.19722	-0.208212	-0.350598	0.27089	1.13905	0.322314	-0.693163	-0.465844	-0.202253	-0.372675	0.051078	0.0626967	-2.01352	-0.457678	0.344924	-0.540372	0.356916	-0.161718	0.415852	0.719466	-0.396036	-0.0934092	0.0479861	-0.0764536	-0.580026	0.722829	-0.938974	0.000768609	-0.135497	-0.269692	-0.456729	0.23057	0.191814	-0.971676	0.827196	-0.0328519	-0.269336	-0.362565	-0.253141	0.463782	-0.488916	-0.232101	-0.311909	-0.609193	0.303137	0.126274	-0.420975	0.000715546	-0.0137262	-0.360823	-0.259749	-0.25033	0.478605	0.0275653	-0.271236	-0.252513	-0.588715	0.31225	-0.648853	-0.685442	-0.0418408
SDR39U1	ENSG00000100445	ENSP00000451903.1;ENSP00000452076.1;ENSP00000446077.2;ENSP00000451593.1;ENSP00000452438.1;ENSP00000450946.1;ENSP00000451275.1;ENSP00000382327.3;ENSP00000452499.1;ENSP00000450915.1	short chain dehydrogenase/reductase family 39U member 1 [Source:HGNC Symbol;Acc:HGNC:20275]	12	-0.346969	-0.0945457	-0.516626	-0.408502	-0.35284	0.135189	-0.132566	0.323728	-0.0293814	0.0250447	-0.259687	-0.0816937	-0.447976	0.202151	0.118496	-0.400389	0.0643378	0.413906	-0.0593543	-0.192099	-0.0750224	-0.208045	-0.159479	-0.0193286	-0.00339569	-0.105047	-0.0223111	0.0342141	0.15237	-0.309464	0.509191	-0.196365	-0.000540345	0.0159653	-0.0945248	0.0941657	0.210272	-0.281166	-0.232923	0.0367111	0.0748749	0.180059	0.133172	0.170083	0.189042	0.152565	0.246381	0.16081	0.307462	-0.120983	-0.149598	-0.356463	0.164458	0.0191392	0.222826	0.176892	0.239989	-0.0679318	0.0496104	0.258965	-0.103286	-0.247566	-0.439575	0.0092356	-0.0958695	0.223941	-0.455971	0.314901	-1.18465	-0.298924	0.274587	0.27641
SEC11A	ENSG00000140612	ENSP00000452684.1;ENSP00000452697.1;ENSP00000453930.1;ENSP00000452932.1;ENSP00000413121.3;ENSP00000453997.1;ENSP00000268220.7;ENSP00000454193.1	SEC11 homolog A, signal peptidase complex subunit [Source:HGNC Symbol;Acc:HGNC:17718]	33	-0.314144	-0.18819	-0.167801	0.128477	-0.161407	-0.20815	-0.0234285	0.136274	0.302492	0.430898	-0.42418	-0.0244669	-0.0777719	0.241326	0.128135	0.0346983	-0.000102298	-0.0392252	-0.165709	0.287469	-0.0351452	-0.308382	-0.305741	-0.15439	0.34116	-0.193337	0.120838	0.270366	0.252105	0.00852761	-0.247391	0.0588975	-0.0293286	-0.115207	-0.135987	0.228878	0.12122	-0.248129	-0.0593623	0.0673402	-0.017639	0.0890409	-0.0239708	-0.441593	-0.253787	-0.122159	0.0625221	-0.0165714	-0.0268041	-0.252691	-0.414659	-0.391832	-0.0850948	-0.057326	0.0360352	0.141661	-0.147225	-0.130925	-0.182476	0.111235	0.249991	0.177245	0.240619	0.111554	0.255558	0.0297466	0.139581	-0.0188758	-0.16912	-0.342738	0.117431	-0.107933
SEC11C	ENSG00000166562	ENSP00000482872.1;ENSP00000299714.3;ENSP00000465281.1;ENSP00000468633.1	SEC11 homolog C, signal peptidase complex subunit [Source:HGNC Symbol;Acc:HGNC:23400]	6	-0.940018	-0.386231	-0.500978	-0.0178455	-0.554104	-0.300857	0.279198	0.164773	-0.0770471	-0.0717167	-0.354892	-0.436429	0.262633	0.526626	-0.0821349	-0.0469441	-0.41339	0.00649379	-0.924973	-0.111309	0.113288	-0.995585	-0.773499	-0.386104	0.707366	-0.0187776	0.0503387	-0.425968	-0.695766	-0.445124	-0.493807	0.793867	-0.473673	0.429889	-0.217985	-0.232146	0.318901	1.46892	0.246914	-0.0844012	-0.189481	-0.254744	0.232041	-1.00858	1.20559	-0.0815795	-0.451857	-0.393407	-0.36491	-0.46924	-0.400445	-0.753508	-0.00489112	-0.452244	0.0730825	0.786976	0.00142421	-0.162157	-0.392923	-0.328376	0.535247	-0.723278	-0.243591	-0.689856	0.541608	0.300579	0.4488	0.173005	-0.307316	-0.732322	0.256165	-0.457034
SEC13	ENSG00000157020	ENSP00000398623.1;ENSP00000373312.2;ENSP00000401368.1;ENSP00000400260.1;ENSP00000312122.4;ENSP00000380306.1;ENSP00000404141.1;ENSP00000336566.4;ENSP00000380298.3	SEC13 homolog, nuclear pore and COPII coat complex component [Source:HGNC Symbol;Acc:HGNC:10697]	14	0.0952075	0.208909	0.207038	0.134829	0.0862906	0.0111681	0.109652	-0.042854	-0.135803	-0.209246	0.124366	0.114814	-0.045898	0.257836	-0.0720727	-0.00697283	0.0340002	0.0556435	0.0307031	0.00858322	-0.0054668	0.0956406	0.200835	0.281508	0.0377754	0.00765292	-0.0789621	0.366584	-0.0823504	-0.0551071	0.308448	0.143581	-0.0759143	-0.0501132	-0.154985	-0.120961	0.160929	0.139339	-0.244201	-0.143275	0.115962	-0.144934	-0.239461	0.017872	0.325956	-0.041337	-0.243711	-0.101535	-0.0654166	0.0386362	0.177333	-0.0887307	0.090551	-0.00495127	0.11799	0.0814129	-0.250147	0.0465997	0.0614953	-0.191673	0.143787	-0.0115881	-0.0585304	-0.138762	-0.108336	0.218496	-0.12236	0.0358286	0.255538	0.253241	0.141451	-0.0835261
SEC14L1	ENSG00000129657	ENSP00000466581.1;ENSP00000406030.3;ENSP00000466079.1;ENSP00000390392.3;ENSP00000467934.1;ENSP00000389838.1;ENSP00000464777.1;ENSP00000468184.1;ENSP00000466220.1;ENSP00000408169.3;ENSP00000467868.1;ENSP00000467347.1;ENSP00000468727.1;ENSP00000466137.2;ENSP00000464973.1;ENSP00000465196.1;ENSP00000376268.2	SEC14 like lipid binding 1 [Source:HGNC Symbol;Acc:HGNC:10698]	15	0.119815	-0.2936	-0.171928	0.0580104	0.0108635	0.0844561	-0.0617759	0.0245051	-0.0626052	-0.0603389	-0.130721	0.129198	-0.103684	0.286473	-0.235039	0.00689025	-0.287644	-0.0354713	1.06531	-0.0272442	-0.0449406	0.13411	-0.240604	0.0931013	-0.0375966	0.241418	-0.207414	-0.0678707	0.295502	0.224125	-0.241549	-0.243387	-0.32539	-0.254866	0.108427	0.0151592	0.280634	0.0231616	-0.0143044	-0.107689	-0.120301	-0.292021	0.10117	-0.408283	-0.0671957	0.081193	-0.11796	0.113265	-0.0351328	-0.292557	-0.101872	0.00232508	0.000125552	0.0109417	-0.125174	-0.449455	0.134664	-0.118728	-0.149862	-0.240955	-0.0247262	-0.124551	-0.213984	0.061817	0.0369772	-0.0688818	0.0400721	0.335241	-0.234121	-0.178659	0.315061	-0.179442
SEC16A	ENSG00000148396	ENSP00000317437.5;ENSP00000403525.1;ENSP00000387583.2;ENSP00000325827.7;ENSP00000290037.7;ENSP00000360771.3;ENSP00000277537.6	SEC16 homolog A, endoplasmic reticulum export factor [Source:HGNC Symbol;Acc:HGNC:29006]	58	-0.0822632	0.100368	0.15567	0.099327	0.0463431	-0.00460989	0.161648	-0.0767104	0.174252	0.168129	0.0692515	0.0748738	-0.0203305	0.040777	-0.110821	0.00629992	-0.0575464	0.156194	-0.130461	0.0694842	0.146391	0.0688745	-0.0111846	0.240607	0.10081	0.0337128	-0.0790827	0.0820785	-0.102217	-0.0596628	0.151295	0.0344872	0.0649923	-0.0532548	-0.110347	0.163981	0.034483	0.170465	0.108092	0.120945	0.120308	-0.111478	0.0254164	0.0619635	0.0504209	-0.0324446	0.156916	0.128533	0.126762	-0.0492792	-0.0284615	0.199349	0.0817322	0.028586	-0.0221117	-0.0212189	-0.0767569	0.00403767	0.0371497	0.131889	-0.0162739	-0.105502	-0.0721822	-0.0622691	0.00628742	-0.130661	0.0114285	0.115239	-0.00281629	0.0779966	-0.0163407	0.154013
SEC22A	ENSG00000121542	ENSP00000417200.1;ENSP00000420128.2;ENSP00000417972.1;ENSP00000420015.1;ENSP00000419039.1;ENSP00000417219.1;ENSP00000310521.4;ENSP00000420574.1;ENSP00000420343.2	SEC22 homolog A, vesicle trafficking protein [Source:HGNC Symbol;Acc:HGNC:20260]	2	0.0567294	-0.155426	0.0112452	0.0816142	-0.197539	-0.0699478	-0.173007	0.235864	0.060555	0.0362385	-0.015995	0.107837	-0.0379479	0.12863	0.0532321	0.100685	-0.160559	-0.00788921	-0.135978	-0.10166	-0.143061	0.073521	-0.283709	0.358049	-0.0437581	-0.0140803	-0.142979	-0.106123	-0.110822	-0.0680776	0.0502688	-0.00951729	-0.158116	-0.117562	0.0770369	0.285064	0.217168	-0.0995948	0.107198	-0.169225	-0.0655421	0.0445828	-0.121811	-0.17199	0.269912	-0.16172	-0.303316	-0.0117663	0.1656	-0.259574	-0.0577448	-0.0226931	0.107997	-0.162239	0.0407964	-0.0326339	-0.300567	-0.0467912	-0.037957	-0.225177	0.367931	-0.121109	0.0968294	0.0989224	0.0314281	-0.0673467	0.0316887	0.0331662	-0.186982	-0.103861	0.0366875	-0.158459
SEC22B	ENSG00000265808	ENSP00000463393.1;ENSP00000484017.1	SEC22 homolog B, vesicle trafficking protein (gene/pseudogene) [Source:HGNC Symbol;Acc:HGNC:10700]	68	0.00846726	-0.064634	-0.0823486	-0.0313533	-0.0279732	-0.122011	-0.0373296	0.0271496	0.0814603	0.120382	-0.145655	-0.00836754	-0.087424	0.0969239	0.112771	-0.0422649	-0.00165493	0.200655	0.00738044	0.117116	-0.0662011	0.0062663	-0.166249	0.130366	0.0887427	0.00158009	-0.0914893	0.0633051	0.149805	0.0600565	0.00324358	0.146661	-0.148348	0.0888248	-0.106309	0.127461	0.166496	0.366494	-0.0477479	0.0641896	-0.142801	-0.0317657	-0.0450202	0.0431317	0.120751	-0.214042	-0.127455	0.126326	0.19395	-0.073966	-0.00375777	0.0781645	-0.0993932	-0.0381058	-0.0462514	0.0515335	-0.103114	0.0160821	0.0518674	-0.175203	0.195572	-0.213455	-0.0547534	0.25594	0.062953	-0.183646	-0.119773	-0.0687517	-0.200902	-0.0799881	0.0293602	-0.138314
SEC23A	ENSG00000100934	ENSP00000452390.1;ENSP00000486142.1;ENSP00000445393.2;ENSP00000451230.1;ENSP00000450819.1;ENSP00000306881.6;ENSP00000444193.1;ENSP00000447489.2;ENSP00000452575.1;ENSP00000451999.1;ENSP00000451924.1	Sec23 homolog A, coat complex II component [Source:HGNC Symbol;Acc:HGNC:10701]	64	-0.178475	0.080139	0.0564363	0.00834823	-0.0618488	-0.00492137	-0.0317455	0.083147	0.12825	0.117215	0.101775	0.119682	-0.136096	0.153163	-0.149036	0.135445	-0.198422	0.267505	-0.0199545	-0.188912	0.0454007	0.0632618	0.0899894	0.354244	0.0820393	-0.041715	-0.11121	0.0543199	0.1096	-0.0533374	0.110285	0.224511	-0.0401898	-0.0676453	-0.117222	0.251203	0.0131302	0.210503	0.0204997	0.126319	0.131496	0.119757	-0.120683	-0.00712358	0.394975	-0.0233382	-0.0747206	0.0435945	0.0988648	-0.0829744	-0.0614116	-0.00875439	0.18789	-0.0622169	-0.0488063	-0.125687	-0.14787	0.108073	0.019472	-0.0697092	-0.0652673	0.210836	-0.118373	-0.208612	-0.278288	0.0278265	0.18379	0.135927	0.0228065	0.182773	0.0681487	-0.0765295
SEC23B	ENSG00000101310	ENSP00000496507.1;ENSP00000409882.1;ENSP00000403971.1;ENSP00000495008.1;ENSP00000366685.1;ENSP00000496460.1;ENSP00000366695.3;ENSP00000338844.3;ENSP00000262544.2;ENSP00000496118.1	Sec23 homolog B, coat complex II component [Source:HGNC Symbol;Acc:HGNC:10702]	42	0.114357	0.00807267	-0.0654567	0.0348034	-0.105204	0.215962	-0.102874	0.00219307	0.0800465	0.0763439	-0.15205	-0.0764948	-0.0623996	0.118046	-0.0529095	0.0659394	0.0917497	-0.131984	-0.0468266	0.0684849	-0.0242534	0.0320915	0.00253182	0.202084	-0.137123	-0.109302	0.0504962	-0.100458	-0.0359849	0.150363	-0.114953	0.117687	-0.178848	0.0169504	-0.0136461	-0.00835116	0.33707	0.394462	0.0193342	0.064117	0.0604726	-0.200342	-0.13997	0.191288	0.0442728	-0.115185	0.0598351	0.00812809	-0.00406651	0.0520245	-0.0423527	0.158684	-0.00652437	-0.0465496	0.160574	-0.370206	-0.13535	-0.102559	-0.0389481	0.129538	0.206024	-0.464703	-0.24025	-0.0566282	-0.113921	-0.122922	0.0173707	0.102519	0.0570847	-0.0368544	-0.0254138	0.0778209
SEC23IP	ENSG00000107651	ENSP00000438773.2;ENSP00000416723.1;ENSP00000358071.3;ENSP00000396906.1	SEC23 interacting protein [Source:HGNC Symbol;Acc:HGNC:17018]	44	-0.130995	0.0646659	0.0112013	-0.0936555	0.00801732	0.0420921	0.016365	0.277286	0.0616028	0.0571146	0.0367353	0.114263	-0.0410794	0.148208	-0.0710153	0.0656207	-0.0301337	0.0524609	-0.0321387	-0.0296251	0.0948033	0.0789103	0.177596	0.175545	-0.104687	-0.00803095	-0.0405881	0.116325	0.0601369	-0.0219018	0.0348314	0.0529783	-0.0941753	-0.0275905	-0.10083	-0.135775	0.157413	0.239336	-0.0350089	0.148094	0.12561	-0.125793	-0.0103804	0.00488382	0.139781	0.0897899	0.00710358	-0.0434465	-0.165088	-0.00126101	-0.0453146	0.0629308	0.156819	0.0200854	-0.0316244	-0.0551352	0.0187485	0.0255509	-0.0233846	-0.0228456	-0.0901157	-0.0492987	-0.0536661	-0.20747	-0.0988858	-0.0462385	0.164551	0.0200508	0.022182	0.00517102	-0.0338478	0.0269061
SEC24A	ENSG00000113615	ENSP00000321749.4;ENSP00000381823.2;ENSP00000424273.1	SEC24 homolog A, COPII coat complex component [Source:HGNC Symbol;Acc:HGNC:10703]	15	-0.276325	-0.150258	-0.0715818	0.147165	-0.0843911	0.210395	-0.0508784	0.186816	-0.265571	-0.276729	-0.247681	-0.0745667	0.00981695	0.239989	0.0326143	0.0691292	0.0622655	-0.0908266	0.110683	-0.113891	0.0147875	-0.123022	-0.0882492	0.127544	0.0156143	0.0903752	0.0201832	0.0497539	0.175796	0.102766	-0.193675	0.139068	-0.115672	-0.148303	-0.017626	0.103618	0.338115	0.453233	0.188596	-0.0924136	-0.168931	0.249695	0.119118	0.0169319	0.112434	0.0617157	0.0301009	0.0181442	-0.185415	-0.216418	-0.234374	-0.0517646	0.0879082	0.0139539	0.0559062	0.112745	-0.00624141	-0.265864	-0.0973801	-0.0626951	0.250444	0.0695089	0.0594382	-0.127665	-0.0305349	0.0132226	0.214743	0.148927	0.0134645	0.0189309	0.0597198	0.0394973
SEC24B	ENSG00000138802	ENSP00000265175.4;ENSP00000428564.1;ENSP00000382051.2	SEC24 homolog B, COPII coat complex component [Source:HGNC Symbol;Acc:HGNC:10704]	32	-0.0142716	0.0211159	0.0369707	0.00660008	-0.0248431	0.0366019	0.0272997	-0.0181654	-0.14622	-0.25992	-0.131443	-0.170547	-0.0135727	-0.14198	0.0631863	0.0659419	0.101036	-0.15226	0.0463101	-0.000976511	-0.0255727	-0.00581548	-0.128437	-0.0541217	-0.157342	-0.0430508	-0.086768	0.194944	0.122182	0.0703647	0.262788	-0.157034	0.208277	0.0205884	-0.00248506	0.285628	0.0752766	0.0345612	-0.0678059	-0.272619	-0.170445	-0.0452195	0.0963815	0.297099	0.0204901	0.00913963	-0.104437	-0.0845457	-0.0202897	-0.0947267	-0.0965439	0.125481	-0.0938757	0.00358558	0.0256352	0.102337	-0.0239787	-0.0599838	0.102392	0.0534334	0.153929	0.181918	0.0277806	0.023563	0.0314021	-0.152438	-0.0742183	0.0537933	0.0250741	0.149876	-0.0301298	0.0745239
SEC24C	ENSG00000176986	ENSP00000437000.1;ENSP00000489340.1;ENSP00000489351.1;ENSP00000321845.6;ENSP00000343405.2	SEC24 homolog C, COPII coat complex component [Source:HGNC Symbol;Acc:HGNC:10705]	68	-0.111151	0.111674	0.0135136	0.0663116	-0.00417538	0.142487	-0.008478	0.0584049	0.136267	0.1794	0.0111987	0.0581018	-0.127881	0.171782	-0.0905001	0.0637446	-0.0308143	0.11355	-0.136765	0.000936425	-0.0328503	0.019608	-0.0153896	0.410312	0.096601	-0.147013	-0.155149	0.052681	0.0966719	0.0700163	0.146388	0.135319	-0.0298158	0.0232088	-0.0529835	0.107088	0.174315	0.324738	0.0264137	0.204757	0.126945	-0.00672243	-0.175662	0.049123	0.166996	-0.0850679	-0.0447968	0.0769428	-0.0066364	0.00865126	-0.080021	0.0348194	0.142376	-0.129236	0.0805289	-0.0865465	-0.279048	0.0608419	0.0278943	0.0100688	0.0727948	-0.079456	-0.166902	-0.115304	-0.230456	0.0496021	0.170616	0.181266	0.0691178	0.0870763	0.028179	0.00160851
SEC24D	ENSG00000150961	ENSP00000422717.1;ENSP00000280551.6;ENSP00000425491.1;ENSP00000426309.1;ENSP00000427249.1;ENSP00000388324.2;ENSP00000424085.1	SEC24 homolog D, COPII coat complex component [Source:HGNC Symbol;Acc:HGNC:10706]	17	-0.313197	-0.0225398	0.117468	0.286	-0.169476	0.0874518	-0.208238	0.0662009	0.143072	0.318255	-0.0329458	-0.0103534	-0.326226	0.129263	-0.338039	0.0384089	-0.294695	0.524358	-0.385721	-0.344424	-0.122435	-0.0515409	0.155489	0.713496	-0.0162745	-0.017945	-0.156724	-0.130995	-0.122848	0.0601468	0.070356	0.60814	-0.305458	-0.137428	-0.33591	0.179726	0.313235	0.694597	-0.245813	0.298833	0.0928234	0.0089405	-0.328415	-0.168825	0.640599	-0.343185	-0.0198096	0.0497572	0.178682	-0.119501	-0.129869	-0.255241	0.459975	-0.24063	0.331022	-0.283899	-0.476796	0.237688	-0.210436	-0.078168	0.181291	-0.267561	-0.287431	-0.294	-0.331303	0.126022	0.2113	0.121888	0.0334526	0.0907267	0.278352	0.000432172
SEC31A	ENSG00000138674	ENSP00000309070.7;ENSP00000476156.1;ENSP00000422371.1;ENSP00000422797.1;ENSP00000426569.1;ENSP00000424336.1;ENSP00000426886.1;ENSP00000424635.1;ENSP00000425095.1;ENSP00000425064.1;ENSP00000425555.1;ENSP00000475765.1;ENSP00000421464.1;ENSP00000337602.5;ENSP00000425140.1;ENSP00000422267.1;ENSP00000425056.1;ENSP00000421633.1;ENSP00000426950.1;ENSP00000422563.1;ENSP00000425999.1;ENSP00000421001.1;ENSP00000347329.2;ENSP00000264405.5;ENSP00000426562.1;ENSP00000408027.2;ENSP00000400926.1;ENSP00000426943.1;ENSP00000424451.1;ENSP00000378721.2	SEC31 homolog A, COPII coat complex component [Source:HGNC Symbol;Acc:HGNC:17052]	92	-0.128439	0.0233179	0.0858034	0.147463	-0.0821075	0.0724074	0.141329	0.154788	0.00649654	-0.022062	-0.135893	-0.0356093	-0.0512213	0.161162	-0.197419	0.0652325	-0.098751	0.00542618	-0.0644205	-0.195494	0.127872	-0.063715	0.00368853	0.237583	-0.0281375	0.00203199	-0.0698355	0.116501	0.0503343	0.120831	0.126768	0.107659	-0.0023172	-0.0623791	-0.00524109	0.15871	0.194118	0.339834	0.0955783	0.0966217	-0.0134473	0.0675164	0.00217478	-0.0483734	0.242898	-0.0512798	0.0138763	0.0698335	-0.0406701	-0.0827991	-0.0440135	0.0962046	0.128886	-0.0669294	0.00600342	-0.26671	-0.0215394	-0.057345	0.111166	0.0338434	0.00869129	-0.0412389	-0.0320726	-0.185951	-0.107523	-0.0864314	0.165638	0.130013	-0.0201052	0.0505115	0.0113483	0.0468486
SEC61A1	ENSG00000058262	ENSP00000419172.1;ENSP00000243253.3;ENSP00000418493.1;ENSP00000411445.2	Sec61 translocon alpha 1 subunit [Source:HGNC Symbol;Acc:HGNC:18276]	14	0.0499129	0.0634675	-0.263029	0.105211	0.0517972	0.0386514	-0.225079	-0.0454406	-0.0683058	-0.0300365	-0.280681	-0.0574733	-0.397478	-0.173065	0.0996886	-0.380275	0.0203919	-0.218883	-0.0216849	0.228386	-0.0187371	-0.306428	0.156984	-0.0869893	-0.000599541	-0.237156	-0.0805858	0.103558	0.0500456	0.199668	-0.089317	0.206184	-0.10786	0.237016	-0.121557	0.143522	0.0786026	0.319402	-0.0699854	-0.225818	-0.109733	0.11224	-0.11435	0.0645905	0.300411	-0.104558	-0.186438	0.0279776	0.138072	0.237432	0.0365911	-0.143243	0.0356081	0.0260797	-0.011323	0.30587	-0.339168	-0.621135	-0.211807	-0.119851	0.231343	0.0424599	0.0473028	0.183352	-0.0610686	0.187935	-0.0486145	-0.289375	-0.0115723	-0.0571042	0.0465375	-0.110622
SEC61B	ENSG00000106803	ENSP00000223641.4;ENSP00000474122.1	Sec61 translocon beta subunit [Source:HGNC Symbol;Acc:HGNC:16993]	4	-0.0699823	-0.0781448	-0.158246	0.106619	-0.0165038	-0.0258935	-0.107905	-0.0289375	0.177212	0.133212	-0.288328	-0.0631142	-0.217608	-0.224911	0.0149979	-0.158094	0.0950202	0.068083	0.0709843	0.379124	0.101701	-0.0237189	-0.119733	0.127542	0.169329	-0.136343	0.0525834	-0.0919708	-0.130868	0.0951747	-0.29139	0.324393	-0.141619	0.0889328	0.0565684	0.071062	0.310929	0.449238	0.237393	0.22324	0.0390952	0.102631	-0.225891	0.0225478	0.112726	-0.0948786	-0.0598188	0.187038	0.186235	0.0434172	-0.00617014	-0.0311317	0.096354	0.0825613	0.0416419	0.0231691	-0.171075	-0.228151	-0.118269	0.0188962	0.343353	-0.0989171	-0.0262198	0.119666	0.0243717	0.0804516	0.0968005	-0.125166	-0.0295683	-0.0415467	0.011841	-0.0595328
SEC62	ENSG00000008952	ENSP00000419319.1;ENSP00000418342.2;ENSP00000337688.4;ENSP00000420331.1;ENSP00000420304.1	SEC62 homolog, preprotein translocation factor [Source:HGNC Symbol;Acc:HGNC:11846]	28	0.00297876	0.0661134	0.14658	-0.0274952	0.105325	-0.0357565	-0.0716796	-0.0582494	-0.0249586	-0.0195495	0.0499939	-0.203141	0.123966	-0.459584	0.307351	-0.232358	0.00857856	0.0855949	0.214494	0.237905	-0.0504296	-0.114487	0.0261402	-0.281419	0.176752	-0.141626	0.0846479	0.366733	-0.334927	-0.125217	0.176479	0.00626672	0.0311847	0.157123	-0.046539	0.486888	-0.222818	0.11385	-0.319316	-0.0523236	0.174043	0.170088	-0.104753	-0.0107136	0.544939	-0.0962849	-0.222624	0.0763251	0.185223	0.11953	0.192133	0.290618	0.0138796	-0.0203006	0.0489208	0.419979	-0.189827	-0.185605	0.0575569	-0.184727	0.0608536	-0.069053	0.0582488	0.0769181	-0.163286	0.171086	-0.286058	-0.0197542	-0.013347	0.210395	0.0788675	-0.225927
SEC63	ENSG00000025796	ENSP00000357998.4;ENSP00000410968.1;ENSP00000403144.1	SEC63 homolog, protein translocation regulator [Source:HGNC Symbol;Acc:HGNC:21082]	46	-0.0407484	-0.14539	-0.0111501	0.132234	-0.0786049	-0.0498111	-0.0687978	0.362834	0.0359856	0.0974928	-0.233046	0.0281571	-0.0587111	0.0553976	0.0538434	0.0202951	-0.121182	-0.0397345	-0.0901709	0.172962	0.0658299	-0.0909038	0.0085799	0.0651481	0.11648	0.145063	0.0792416	0.00871272	-0.00647317	0.0375999	-0.0587747	-0.192795	0.124339	0.0645015	-0.163042	0.322885	0.0499164	0.0846446	-0.0991862	0.00720287	-0.0293444	0.137619	-0.0591329	-0.0150622	0.0218424	-0.0388686	-0.199756	-0.0201137	0.00990229	0.0261141	0.0468171	-0.090128	0.0726965	-0.0520938	-0.143288	0.0697235	-0.0865461	-0.146398	0.118927	-0.161208	-0.232229	0.0571254	0.0999549	0.172639	0.0871973	0.112577	0.0425496	0.0697081	-0.173552	0.00768146	-0.24016	-0.160656
SECISBP2	ENSG00000187742	ENSP00000414288.1;ENSP00000364959.3;ENSP00000364965.3;ENSP00000436650.2;ENSP00000411573.1	SECIS binding protein 2 [Source:HGNC Symbol;Acc:HGNC:30972]	5	0.0711878	-0.0405852	0.00694014	0.205793	0.181911	-0.0250112	0.0100075	0.235095	-0.0806981	0.0173698	0.378974	-0.00648832	0.125789	-0.169776	-0.137856	0.118266	0.243411	-0.0109249	0.162723	-0.00161217	-0.0628985	0.221305	-0.0664131	0.104302	-0.100112	0.124315	-0.0718905	-0.0172182	0.0670724	-0.0190758	0.0134435	-0.143077	-0.0148004	0.0977276	0.260613	0.20444	-0.179769	-0.70127	0.158026	-0.044011	0.108725	0.0428722	-0.0573817	0.213537	-0.0638766	-0.0868867	-0.0377778	-0.0803312	0.155033	-0.0749387	0.179889	0.0304852	-0.237172	0.0835703	-0.0526613	0.318236	0.0150878	0.282922	0.373494	0.126502	-0.243623	0.340478	-0.0578515	-0.0305637	0.207252	-0.0142697	0.146644	-0.0920941	0.179706	-0.0974673	-0.0880129	0.0291074
SECISBP2L	ENSG00000138593	ENSP00000261847.3;ENSP00000453854.1;ENSP00000452987.1;ENSP00000454144.1;ENSP00000370314.2	SECIS binding protein 2 like [Source:HGNC Symbol;Acc:HGNC:28997]	14	-0.053143	-0.0796082	0.00907559	-0.00183768	0.00332911	-0.0631946	-0.00233592	0.00596617	-0.152956	-0.110453	0.264458	-0.105717	0.0217188	-0.136476	-0.117147	0.113387	0.0102487	-0.00529193	0.111702	0.168083	0.137308	-0.118672	-0.177467	-0.0824747	0.145973	-0.0638294	0.0553214	0.077808	0.0113551	-0.0385378	0.105297	0.0140462	-0.0012044	-0.0212175	-0.0141948	0.127695	-0.0774649	0.205985	0.167365	-0.0545984	0.0610316	-0.030117	-0.0255143	-0.00809007	0.222352	-0.107751	0.0910443	0.0074838	0.152364	-0.165532	0.0840781	0.0399836	0.0163899	-0.0701035	-0.123296	0.222672	-0.0739725	0.01919	-0.0127259	0.021706	-0.115773	-0.0783035	-0.023359	0.0979658	0.0808399	0.0702838	0.138353	0.0245179	-0.0274351	0.103886	-0.00676746	0.100823
SEH1L	ENSG00000085415	ENSP00000467605.1;ENSP00000262124.10;ENSP00000467276.1;ENSP00000466234.1;ENSP00000466959.1;ENSP00000382779.1	SEH1 like nucleoporin [Source:HGNC Symbol;Acc:HGNC:30379]	26	0.134734	0.04388	0.0416029	-0.0754098	0.0391745	-0.0143231	-0.0168313	-0.0545989	-0.0550716	0.010564	-0.0097584	0.00894374	0.0560441	0.0144675	0.106829	0.00107296	0.0849512	0.0519642	-0.00850489	0.018359	-0.0123833	0.0894469	-0.0309859	0.00612916	0.200597	0.0551277	0.158332	0.0378983	0.0435788	-0.0245776	0.0404058	-0.0220251	0.0471542	0.0822697	-0.0543699	0.190696	-0.00473362	-0.0286965	-0.274568	-0.0234032	0.084913	0.0851603	-0.0915133	0.0231933	0.0461375	-0.0517087	-0.178329	0.0246801	0.00846989	0.151207	-0.000524556	-0.0523886	-0.0329452	0.00118765	-0.115699	0.208224	-0.0672271	-0.0193612	-0.0188771	-0.1283	0.0180259	0.01447	0.00135682	0.105249	0.0336954	0.0284542	0.0471388	0.00699739	0.0306331	-0.0345083	0.0671987	0.00915841
SEL1L	ENSG00000071537	ENSP00000450709.1;ENSP00000337053.4;ENSP00000451144.1	SEL1L ERAD E3 ligase adaptor subunit [Source:HGNC Symbol;Acc:HGNC:10717]	25	0.0591515	-0.152713	-0.376222	-0.119278	-0.0673003	-0.147832	-0.0290396	0.175663	0.196121	0.211332	0.0922008	0.0852056	-0.152227	0.177326	0.140345	-0.361196	-0.195241	0.110862	-0.0680077	-0.0151681	0.106346	-0.0880544	-0.0794589	0.155572	0.389945	-0.223055	-0.0958264	-0.0821432	-0.273295	-0.110641	0.0436203	0.0767511	-0.117891	0.0450168	0.00131944	0.272646	-0.0242034	0.233195	-0.101523	0.144014	0.129388	-0.136895	-0.190148	0.0732199	0.224602	0.0716178	-0.269508	0.0275677	0.0983457	-0.0963075	-0.10266	0.0396484	0.00860271	-0.204674	-0.110261	0.281027	-0.229876	-0.098323	-0.127445	-0.228222	-0.0196311	0.05125	-0.131198	-0.203961	-0.180363	0.34387	0.162585	0.106413	-0.0750763	0.72493	0.145812	-0.0974445
SEL1L3	ENSG00000091490	ENSP00000424564.1;ENSP00000264868.5;ENSP00000425438.1;ENSP00000426050.1;ENSP00000420951.1;ENSP00000423743.1;ENSP00000382767.3;ENSP00000421567.1;ENSP00000421701.1	SEL1L family member 3 [Source:HGNC Symbol;Acc:HGNC:29108]	8	0.335587	-0.181035	0.46614	0.469876	0.0507908	-0.182109	0.0682668	-0.243104	0.0100784	-0.042387	-0.123164	0.0364454	0.136638	0.464351	0.266046	0.246482	0.256451	-0.331504	0.531431	0.419301	0.0886155	-0.157637	-0.0969293	0.076224	0.333403	-0.191819	-0.390632	1.05096	-0.229052	0.529183	-0.251946	-0.199944	-0.0993684	0.112036	0.262592	-0.194139	0.211263	-1.0434	0.243183	-0.139052	-0.298818	-0.18116	-0.332767	0.264193	0.128565	-0.256517	-0.726003	-0.0932664	-0.184004	-0.300897	-0.0683352	-0.411605	-0.127818	0.0692897	-0.0239315	-0.139114	-0.266269	-0.306735	1.19326	-0.407646	-0.378153	0.189424	0.153767	0.326513	-0.0319476	-0.102666	-0.140626	-0.138776	-0.224583	-0.402647	-0.257393	-0.587304
SELENOF	ENSG00000183291	ENSP00000484190.1;ENSP00000488294.1;ENSP00000488471.1;ENSP00000359585.2;ENSP00000383810.4;ENSP00000328729.6;ENSP00000481113.1	selenoprotein F [Source:HGNC Symbol;Acc:HGNC:17705]	7	0.167505	-0.100503	-0.0423878	0.13854	0.149491	-0.203881	0.0914475	0.148288	-0.0793871	0.167058	-0.0255418	0.120059	0.0468833	0.205864	0.0542744	-0.0121778	-0.0404894	-0.182877	0.0650175	-0.1327	-0.0156263	-0.0547098	0.0265515	0.00324268	0.0716043	-0.0182902	0.0545152	0.221188	0.0671106	-0.095547	-0.0440182	-0.180343	-0.21245	-0.161347	-0.151148	0.0249862	0.023005	0.361244	0.261487	0.118665	-0.0384259	-0.179515	0.0651323	-0.183078	0.140511	-0.171002	-0.143568	-0.188026	0.0210973	-0.127989	0.0666944	-0.0541252	-0.0798838	0.168766	-0.22395	0.0141067	-0.150459	-0.170924	0.0234224	-0.154466	0.190731	-0.140175	0.0876481	0.0960935	3.69881e-06	0.0716435	0.0560964	-0.232784	-0.113777	-0.035009	0.106367	-0.178761
SELENOH	ENSG00000211450	ENSP00000373509.4;ENSP00000434511.1;ENSP00000481984.1;ENSP00000434875.1	selenoprotein H [Source:HGNC Symbol;Acc:HGNC:18251]	13	0.0282388	0.121303	-0.0824585	-0.264132	-0.0697241	-0.068667	-0.117121	-0.159513	-0.0542808	-0.0248836	-0.00493657	-0.144412	0.0691761	-0.317847	-0.0610535	-0.0104818	0.0758688	-0.0542754	-0.0733956	-0.0377098	-0.116372	0.281603	0.0862512	-0.0957443	0.023768	-0.118027	0.209581	-0.277673	0.021373	0.0876713	0.0270097	-0.168093	0.222024	0.28553	0.30361	-0.0122615	-0.199301	-0.654402	-0.237802	-0.14162	-0.198328	-0.147153	-0.0415218	0.100547	-0.0861326	-0.0110506	0.0732686	0.108685	0.163967	0.016402	-0.114111	0.201913	-0.00504053	0.225232	-0.427776	0.123725	-0.040507	0.112444	0.0133625	0.0137501	-0.201319	0.0154757	0.0362097	0.406056	-0.00118839	-0.185704	-0.0295318	0.105735	-0.0297175	-0.0976813	0.0890375	-0.0205988
SELENOK	ENSG00000113811	ENSP00000417272.1;ENSP00000418813.1;ENSP00000443164.2	selenoprotein K [Source:HGNC Symbol;Acc:HGNC:30394]	1	0.0784525	-0.206353	-0.0624082	0.0162067	-0.207911	-0.315715	-0.192455	-0.374616	0.6484	0.398686	-0.0501114	-0.00425407	-0.0560587	-0.269999	-0.0454283	-0.0439104	-0.0987127	0.362448	-0.188728	0.142347	0.100854	-0.0185123	-0.0877194	0.0710449	0.45631	-0.0407529	0.0248718	0.0517765	-0.226088	-0.231723	-0.0622931	0.177245	-0.142741	-0.0783604	-0.316372	0.262181	0.0606591	0.311213	-0.0874361	0.503292	-0.0205964	0.0181022	-0.314835	-0.190135	0.382344	-0.185308	-0.511805	0.319296	0.351517	-0.293644	0.26894	-0.169676	0.233102	-0.147449	0.0613528	0.155242	-0.138995	0.0767665	-0.0159396	-0.186432	0.037338	-0.468998	-0.237313	0.0374229	-0.257683	0.00102279	0.00255745	0.0118639	-0.0340358	0.0474767	0.383433	-0.338587
SELENOM	ENSG00000198832	ENSP00000383155.2;ENSP00000480176.1;ENSP00000384564.1	selenoprotein M [Source:HGNC Symbol;Acc:HGNC:30397]	2	0.560002	-0.0840311	0.0310512	-0.0221228	0.00671752	-0.192312	-1.16498	-0.39617	-0.482815	-0.223529	-0.464883	-0.508436	-0.44661	-0.991996	0.158932	-0.0427356	0.547298	-0.148136	0.790118	-0.52426	-0.398391	-0.272786	0.18556	-0.0960185	0.0172437	-0.0153268	0.438774	-1.92444	-0.384065	0.167289	-0.171584	-0.16659	0.303446	-0.104352	0.077991	0.141769	-0.619891	-0.150904	-1.06706	0.20054	-0.0637263	0.179538	0.239048	0.965919	-0.211409	0.00812266	-0.093827	-0.118744	0.0688352	-0.0546179	0.0927333	0.96514	0.0922461	0.146927	-0.889852	0.490459	0.037946	-0.665673	-0.0631003	0.204342	-0.159511	0.396614	-1.33365	0.531518	-0.154739	0.195758	-0.148673	0.291182	0.00069368	0.509301	0.686678	0.108254
SELENOO	ENSG00000073169	ENSP00000483593.1;ENSP00000370288.2	selenoprotein O [Source:HGNC Symbol;Acc:HGNC:30395]	7	-0.190255	0.0578327	0.278767	-0.180168	-0.130336	-0.0220491	0.0900626	0.00384448	-0.176314	-0.372744	-0.0659007	-0.0499894	0.081008	0.521834	-0.12249	-0.0229411	-0.152457	0.0981318	-0.0383825	0.137222	0.00575902	0.151907	0.154792	0.242976	0.192423	0.159103	0.198139	-0.239874	-0.00504326	-0.177923	0.188234	0.166825	0.0186961	0.0237245	-0.349277	-0.16062	-0.175778	-0.157123	-0.06452	-0.0513431	0.208846	0.497634	0.0550464	-0.135695	0.0340173	0.230477	-0.318497	0.0763378	-0.0987587	0.285536	0.126294	-0.364862	-0.346066	-0.334539	0.0642697	-0.291711	0.348758	-0.0999221	-0.100191	0.0375148	-0.127659	-0.0816726	-0.253947	-0.188028	0.0332847	0.0769008	-0.00867685	-0.0561501	-0.0244043	-0.067322	0.0871551	-0.090504
SELENOS	ENSG00000131871	ENSP00000433541.1;ENSP00000433803.1;ENSP00000434842.1;ENSP00000381282.3	selenoprotein S [Source:HGNC Symbol;Acc:HGNC:30396]	4	0.484267	-0.0037776	-0.0663231	0.100571	-0.180386	-0.175396	0.0416508	-0.183807	0.208201	0.0884128	0.135035	-0.144892	-0.0716636	-0.0684623	0.0397158	-0.0845515	0.0783683	0.085366	0.342704	0.350491	-0.0114882	-0.463124	-0.302367	0.173225	0.243293	-0.403741	-0.14113	-0.136849	-0.242659	-0.00973763	-0.225663	0.020225	-0.228552	-0.0323884	-0.123708	0.193901	-0.0634842	-0.444874	0.127624	0.0486954	-0.159014	0.218697	-0.593114	0.110063	0.269283	-0.165059	-0.137265	-0.0527647	0.439459	-0.278046	-0.215537	0.270812	-0.0997405	-0.150972	-0.0552159	0.55041	-0.516662	-0.230079	-0.301279	-0.10342	0.172345	0.0342302	-0.383315	0.231792	-0.08555	0.0961177	0.0205208	0.230666	0.0160407	0.397502	0.490343	-0.0744803
SELENOT	ENSG00000198843	ENSP00000417703.1;ENSP00000418910.1;ENSP00000420390.1;ENSP00000479292.1;ENSP00000417932.1;ENSP00000417762.1	selenoprotein T [Source:HGNC Symbol;Acc:HGNC:18136]	7	-0.00129262	-0.169118	-0.274429	0.250263	0.0191955	-0.0282869	-0.162226	0.0988233	-0.158962	-0.0438293	-0.418277	-0.138725	-0.0113886	0.0190894	0.0811873	-0.0711223	-0.0439305	-0.259209	0.149552	-0.0789257	-0.21235	-0.206658	-0.0630358	-0.0916627	0.12181	0.029026	0.158274	0.156044	0.143872	0.12503	-0.0874746	0.000337889	-0.203415	-0.131415	0.166805	0.517213	0.111331	-0.206702	0.0239493	-0.206843	-0.196099	0.0248353	-0.136672	-0.104174	0.152854	-0.000757909	-0.0566965	0.0219165	0.114714	0.0852247	0.0664616	-0.00379875	-0.25275	0.0859982	-0.076809	0.433343	-0.062396	-0.233515	-0.0420553	-0.151307	0.478903	-0.168955	-0.119713	0.247043	0.0590788	-0.140803	0.106744	0.0747144	-0.0793196	0.0362588	0.331399	0.0572044
SELENOW	ENSG00000178980	ENSP00000473185.1;ENSP00000470135.2;ENSP00000480640.1;ENSP00000471149.1;ENSP00000470941.1;ENSP00000422644.2	selenoprotein W [Source:HGNC Symbol;Acc:HGNC:10752]	8	-0.0382569	0.0604712	0.37881	-0.136833	0.0666926	0.0205645	-0.0235197	-0.787095	-0.298554	-0.395868	0.228155	-0.0277466	-0.0159135	0.320814	-0.112018	0.185284	0.0416125	0.500378	0.593703	-0.133756	-0.240617	-0.0210087	0.15792	0.32221	-0.303755	-0.149754	0.124596	0.145342	0.128225	0.234804	0.187456	0.0199803	0.124508	0.0548388	0.0471539	-0.796709	0.39047	-0.32602	-0.377	-0.533601	-0.252657	0.106451	0.448987	-0.0148449	0.132552	-0.0579389	-0.0768351	-0.000441716	-0.291267	0.439816	0.0573181	0.0368997	0.0728056	-0.172564	-0.15888	-0.0761401	0.124988	0.433578	0.00141921	0.0123672	0.0238625	0.0494601	-0.384379	0.02123	0.1767	-0.161423	-0.228269	0.0384991	0.265268	-0.0188751	0.128596	-0.0332494
SELL	ENSG00000188404	ENSP00000236147.4	selectin L [Source:HGNC Symbol;Acc:HGNC:10720]	2	-0.0859235	0.121161	-0.0885572	1.00735	-0.227635	-0.19897	-0.40199	0.852787	0.184335	0.154886	-0.286997	0.42454	-0.345982	1.14892	-0.123933	0.592717	0.469885	0.46805	-0.552139	-0.138721	0.0242071	1.5065	-0.385635	-0.468783	-1.05301	-0.173488	-0.152836	-0.567578	-0.0692191	0.251966	-0.995973	-0.407437	0.591174	0.407928	0.656585	-0.421058	-0.216782	0.280452	0.0870605	0.0474225	0.158424	0.270599	-0.312063	-0.466101	-1.19652	1.13672	2.56898	-0.493432	0.182308	0.217353	-0.00532001	-0.711857	0.187133	-0.578496	0.856204	-0.354146	0.226146	-0.0644478	1.19822	1.31564	-0.165961	0.0773136	-0.0641491	-0.373313	-0.239025	-0.643868	-0.470187	-0.0267218	-0.178855	0.240175	0.0988431	1.99398
SELPLG	ENSG00000110876	ENSP00000228463.6;ENSP00000373614.3;ENSP00000447752.1	selectin P ligand [Source:HGNC Symbol;Acc:HGNC:10722]	1	-0.278656	0.573311	0.264705	0.280266	0.0138351	0.317917	0.215906	0.721988	0.569469	0.0664355	0.00390573	0.082392	-0.142108	0.213228	0.0681624	0.0425169	-0.224829	0.0343953	-0.626971	0.19827	0.232343	-0.0927946	-0.137429	-0.189568	-0.206885	-0.552396	-0.145657	-0.718226	0.517449	-0.120415	-0.0496068	0.114249	0.206728	-0.219206	-1.15421	0.988072	0.482253	0.327645	0.239446	0.114434	-0.518728	-0.522613	0.0179026	-0.467729	0.232938	0.0826497	0.192476	0.122647	0.414468	0.0492554	0.406654	0.193822	-0.032063	-0.19566	-0.554139	0.110582	-0.300626	-0.174213	0.474622	0.0873478	-0.262195	-0.331383	-0.375358	-0.67005	0.00913209	-0.108424	-0.143343	-0.0543121	0.00563828	0.0250791	0.115959	0.38631
SEMA4A	ENSG00000196189	ENSP00000347117.2;ENSP00000357269.3;ENSP00000392865.1;ENSP00000357267.1;ENSP00000487730.1;ENSP00000357265.1;ENSP00000401391.1;ENSP00000357268.3;ENSP00000399230.1	semaphorin 4A [Source:HGNC Symbol;Acc:HGNC:10729]	6	-0.0847142	-0.103554	-0.212119	0.0823289	-0.475263	0.390291	-0.386757	0.0498744	0.758423	0.568823	-0.365101	-0.108621	-0.477287	0.162011	-0.230984	0.907864	-0.537007	-0.0507127	-0.674609	-0.444886	-0.242841	0.666098	0.816324	0.121789	0.036312	-0.306335	-0.37914	-0.643388	0.276338	0.0809061	1.18348	-0.322029	0.582039	0.368823	-0.127579	0.596472	0.257379	0.351235	-0.043706	0.65214	0.0420242	0.0637595	-0.269844	-0.213081	0.307387	-0.405888	0.857673	-0.0915675	0.13808	-0.351412	-0.372939	-0.45013	0.646868	-0.383131	0.501311	-0.275393	-0.479083	0.213981	0.0223224	0.761528	0.0166845	-0.163759	-0.301973	0.161056	-0.477651	0.0880262	0.0709821	0.675242	-0.321476	0.0521079	-0.299779	0.861805
SEMA4B	ENSG00000185033	ENSP00000453272.1;ENSP00000453484.1;ENSP00000453563.1;ENSP00000452957.1;ENSP00000453866.1;ENSP00000454068.1;ENSP00000453804.1;ENSP00000453951.1;ENSP00000394720.2;ENSP00000453705.1;ENSP00000332204.6	semaphorin 4B [Source:HGNC Symbol;Acc:HGNC:10730]	2	0.191367	0.146993	0.234527	-0.0364969	0.0997996	-0.16581	-0.0143208	-0.111937	0.0497746	-0.116928	0.0808547	0.20585	0.140613	0.272508	-0.0635232	0.256066	0.245017	-0.106971	0.185538	-0.00507938	0.0933362	0.474147	-0.108703	-0.578619	-0.138937	0.00233559	0.204982	0.0837288	0.0717205	-0.0946909	-0.130323	-0.427681	-0.0268837	0.214806	0.0471493	-0.192467	-0.0473345	-0.679514	0.238942	-0.337973	0.275451	0.0379121	-0.0919318	0.18396	-0.690524	0.432788	0.190154	-0.359765	-0.55939	0.171163	0.395976	-0.199081	0.0872278	0.278394	0.193555	-0.650655	0.019066	0.0242102	0.416153	0.272269	-0.1062	0.174774	0.271049	-0.0302131	-0.251045	-0.39984	-0.0984782	-0.3213	0.246124	-0.105255	-0.0623664	0.327915
SEMA4D	ENSG00000187764	ENSP00000399948.2;ENSP00000446394.1;ENSP00000438389.1;ENSP00000416747.1;ENSP00000390754.2;ENSP00000391733.1;ENSP00000411981.2;ENSP00000405652.1;ENSP00000348822.2;ENSP00000344923.4;ENSP00000395222.1;ENSP00000416523.1;ENSP00000405102.2;ENSP00000413352.1;ENSP00000388768.2	semaphorin 4D [Source:HGNC Symbol;Acc:HGNC:10732]	7	-0.246018	-0.166105	-0.0108605	0.0408327	-0.123801	-0.0184555	0.066399	-0.14766	-0.0203915	0.0749503	0.183596	-0.126419	-0.0763275	0.0230015	0.170474	0.0416323	-0.186363	0.258973	-0.191289	0.127634	-0.00215532	0.0858534	0.188932	0.28539	0.331427	-0.244127	-0.287213	-0.404201	-0.615189	0.0261742	-0.147373	0.0757548	-0.0136209	0.0685856	-0.139873	-0.166786	-0.408639	-0.24747	0.0478259	-0.0150957	0.214133	0.0141618	-0.584897	-0.0601885	0.105351	-0.289306	0.0884543	0.0155062	0.181421	-0.275144	-0.0588355	0.181824	0.500509	0.101613	-0.143629	0.172864	-0.282076	0.574321	0.374502	0.205033	0.378005	-0.091865	-0.289085	0.00899148	-0.310961	-0.0758524	-0.165762	-0.0346595	0.515698	0.404503	0.14511	0.0886036
SEMA7A	ENSG00000138623	ENSP00000438966.2;ENSP00000441493.1;ENSP00000261918.4	semaphorin 7A (John Milton Hagen blood group) [Source:HGNC Symbol;Acc:HGNC:10741]	2	0.20321	-0.14488	-0.363995	-0.23084	-0.169852	-0.0838667	-0.206114	-0.255422	0.201247	0.273266	-0.76812	0.130495	0.431064	1.42195	-0.145817	0.724176	0.0364927	-0.337467	-0.280809	-0.0960782	-0.189511	0.425539	-0.0111821	0.0751144	0.0821848	-0.289298	0.205851	-0.764151	0.570802	0.272074	-0.958264	0.153681	-0.0334019	0.107147	0.103258	0.542978	0.658353	-0.210695	-0.252375	0.0106382	-0.715346	-1.23817	-0.43834	-0.913444	-0.73824	0.92958	0.0240097	-0.229111	-0.402719	-0.361465	0.069355	-0.669105	0.24636	-0.252827	0.261036	-0.45812	0.319196	0.587084	-0.666466	0.0358469	-0.0713342	-0.691201	-0.249731	-0.0897282	-0.156809	-0.569672	0.438296	-0.392988	0.57236	-0.685966	0.0407503	-0.108583
SENP1	ENSG00000079387	ENSP00000394791.2;ENSP00000447328.1;ENSP00000448597.1;ENSP00000447593.1;ENSP00000450076.1	SUMO1/sentrin specific peptidase 1 [Source:HGNC Symbol;Acc:HGNC:17927]	12	-0.0276258	-0.0911215	0.0826013	0.0143815	0.1694	-0.0144341	-0.0087328	-0.0389745	-0.106122	-0.0391586	-0.119691	-0.0355851	0.231821	0.0380629	0.230265	-0.0428994	0.0877966	-0.0431141	-0.113621	0.036084	0.215474	-0.0519905	-0.125741	-0.160753	0.276912	0.179473	0.0629049	0.254281	0.0568411	-0.131344	-0.149136	-0.10681	-0.0245722	-0.0526327	-0.129555	0.0258064	-0.147598	-0.0981514	-0.086569	-0.0162495	-0.0624089	0.0542384	0.0570732	-0.0666732	0.0218928	-0.230466	-0.249514	-0.0455473	0.0759965	-0.0995648	0.211521	-0.0779549	0.0725038	0.0421428	-0.232298	-0.0463719	0.184182	0.0655651	0.103247	-0.0510856	0.000529797	-0.097918	0.242615	-0.0119545	0.225706	-0.236001	-0.0733924	-0.0178258	-0.131348	-0.120153	-0.106051	0.0623426
SENP2	ENSG00000163904	ENSP00000399156.1;ENSP00000408114.1;ENSP00000399201.1;ENSP00000388893.1;ENSP00000393197.1;ENSP00000390229.1;ENSP00000296257.5	SUMO1/sentrin/SMT3 specific peptidase 2 [Source:HGNC Symbol;Acc:HGNC:23116]	3	0.0739681	-0.0121224	-0.174658	0.208768	0.0535854	0.0880783	-0.0187768	0.349656	-0.0242685	0.0223937	-0.167638	-0.0467779	-0.315325	-0.112746	0.206775	0.0175931	-0.139873	0.00394472	0.172557	0.00389327	-0.0738735	0.0485243	0.136991	-0.168773	0.367889	0.0177071	0.0469903	-0.156555	-0.0696874	-0.263715	-0.0785248	-0.121698	0.100576	-0.127044	-0.00445045	0.776524	-0.0430295	0.127664	-0.132762	-0.383932	-0.113159	0.247733	-0.129	-0.00846845	-0.299193	0.364561	-0.299929	0.064309	0.162261	-0.244673	-0.221206	-0.00814532	0.168887	-0.107576	-0.222787	0.712795	0.237246	-0.0566065	-0.195241	-0.0277556	0.205987	-0.140934	-0.166617	0.0263989	0.0477174	0.0841073	-0.0433088	0.309371	0.0709538	0.154388	0.399604	-0.0255195
SENP3	ENSG00000161956	ENSP00000314029.8;ENSP00000463358.1;ENSP00000462461.1;ENSP00000479187.1;ENSP00000482398.1;ENSP00000403712.2;ENSP00000464172.1	SUMO1/sentrin/SMT3 specific peptidase 3 [Source:HGNC Symbol;Acc:HGNC:17862]	1	-0.24192	0.0648672	-0.243202	-0.641054	-0.749231	0.10493	-0.176425	-0.514388	0.21862	-0.0219277	0.0870349	0.215425	-0.232877	-0.544037	0.300549	-0.148497	0.0188909	0.129403	-0.230097	0.075983	0.366781	0.00424532	0.11157	0.24011	-0.0255328	0.208687	-0.113414	-0.391848	0.268363	0.0580619	0.31406	0.411055	0.224923	0.055469	-0.121199	0.0468192	-0.436355	-0.0842336	-0.282453	0.157089	0.229995	-0.0773404	-0.197604	-0.0725907	0.0211345	-0.294139	0.148835	-0.123599	-0.258251	0.0626051	-0.0420199	-0.134814	-0.00714603	-0.137469	0.16564	-0.347682	-0.203205	-0.233039	-0.309323	-0.0579202	0.445888	-0.23682	0.0711315	0.0938345	0.172513	0.397436	0.27123	0.234792	-0.4837	-0.573819	-0.0896749	0.0829652
SENP6	ENSG00000112701	ENSP00000321820.8;ENSP00000402527.2;ENSP00000422576.1;ENSP00000425624.1;ENSP00000391426.2;ENSP00000359027.2;ENSP00000426480.1	SUMO1/sentrin specific peptidase 6 [Source:HGNC Symbol;Acc:HGNC:20944]	18	0.115286	0.0119123	-0.132272	0.0012903	-0.00747602	0.0742417	-0.178683	-0.0370598	-0.159172	0.0331831	-0.0017211	-0.15462	-0.0170969	-0.149934	0.203288	-0.00337765	0.152721	0.00212727	0.181589	0.165849	-0.0363207	0.166985	-0.0885724	0.0489947	0.0533195	0.0179928	-0.0647419	-0.209054	-0.0266001	0.0451918	-0.0375417	-0.315845	0.0228831	0.0406723	-0.126628	-0.0495689	-0.165309	-0.223384	-0.231124	0.0480681	0.00572073	-0.114718	-0.112493	-0.0225509	-0.197725	0.015034	-0.0370622	-0.0444727	0.0634397	0.0722947	-0.0494492	0.0308118	-0.0451641	-0.0533771	-0.33149	0.11069	-0.152929	-0.0630366	-0.0436034	-0.113766	-0.0347695	-0.0933359	-0.112058	0.155475	0.0601303	-0.00736437	0.0310699	0.19895	-0.0667752	0.0589064	-0.0431618	-0.0108578
SENP7	ENSG00000138468	ENSP00000377654.2;ENSP00000377651.1;ENSP00000377647.3;ENSP00000313624.7;ENSP00000377655.2;ENSP00000402977.1;ENSP00000342159.3	SUMO1/sentrin specific peptidase 7 [Source:HGNC Symbol;Acc:HGNC:30402]	27	-0.0173287	0.0639159	0.0203616	0.0432853	0.141333	-0.0445427	-0.0897907	0.100448	0.0130887	0.0735242	0.0122958	0.156589	-0.0337962	-0.154136	0.331974	-0.10343	0.0934231	0.0804612	0.121452	0.0868383	0.0832136	0.0670815	-0.0132634	-0.22085	0.0293531	-0.192093	-0.173674	-0.12877	-0.118082	0.00660061	0.0304153	0.0109854	0.140837	0.0555348	-0.0984796	0.0525457	-0.112463	-0.126153	-0.0651281	-0.119127	-0.116262	0.225864	-0.217917	-0.098156	-0.217729	0.0617479	-0.210061	0.059001	-0.1744	0.159061	-0.0462806	-0.0588167	-0.0216445	0.102131	0.0246924	0.177149	-0.116317	-0.0668859	-0.00617596	-0.0176651	0.345278	0.145781	0.184921	0.132537	0.0561676	-0.164894	-0.191715	-0.120696	0.0145083	-0.0261303	-0.0274889	-0.143293
SENP8	ENSG00000166192	ENSP00000457215.1;ENSP00000340505.4;ENSP00000446057.2;ENSP00000457208.1;ENSP00000456567.1	SUMO/sentrin peptidase family member, NEDD8 specific [Source:HGNC Symbol;Acc:HGNC:22992]	2	-0.0965713	-0.0780988	-0.15289	-0.0195434	-0.242491	0.252994	-0.25679	-0.150956	-0.555321	-0.384301	-0.217543	0.307466	-0.338724	0.522499	-0.279198	0.480851	0.00536521	-0.205708	0.446936	0.20357	0.112221	0.0606952	0.236834	0.0960582	-0.768137	-0.426716	-0.605995	-0.29989	0.0586902	0.298618	-0.203603	0.194498	-0.0110975	0.0578342	0.0259579	-0.522991	0.714782	-0.16486	-0.109095	-0.498579	0.00555542	0.350644	-0.040249	0.347946	0.169521	0.0540724	0.427874	0.0394523	-0.318914	-0.0814687	-0.0813469	-0.546302	0.320482	-0.666897	0.559038	-0.881562	-0.190116	0.256648	-0.390465	0.593109	-0.237753	0.240458	-0.194548	-0.165635	-0.251244	0.278721	0.151395	0.124641	0.054554	0.0604551	-0.0380132	0.354096
SEPHS1	ENSG00000086475	ENSP00000367893.3;ENSP00000367877.3;ENSP00000400418.1;ENSP00000441119.2;ENSP00000401732.1	selenophosphate synthetase 1 [Source:HGNC Symbol;Acc:HGNC:19685]	34	-0.0546351	0.0729202	0.0478138	-0.0942118	0.0221842	0.00242876	0.094716	0.0560365	-0.0892708	0.0247081	0.136802	0.0156359	0.078115	0.194879	-0.0163484	0.0837757	-0.0155095	-0.02161	0.0667364	0.0501717	0.143025	0.0710236	0.0796403	0.00212735	0.0212263	0.112458	0.0872308	0.0371739	-0.0120415	-0.0932273	-0.0131253	-0.0157377	0.0194331	-0.0360666	0.0405425	-0.0745386	-0.0616961	-0.1692	-0.00799948	0.142865	0.140668	0.184279	0.146869	0.0989527	0.0765928	-0.0187561	0.0199443	-0.0881679	-0.0244012	-0.03761	0.0515315	-0.124737	-0.0240858	0.0453844	-0.21182	-0.0320695	0.080667	-0.0184661	0.0269313	-0.032414	-0.0805755	-0.133481	0.0746644	0.0119502	0.0335623	0.0353784	0.0881091	0.0389691	0.00909989	0.0394626	-0.0283035	0.00505671
SEPHS2	ENSG00000179918	ENSP00000418669.3	selenophosphate synthetase 2 [Source:HGNC Symbol;Acc:HGNC:19686]	10	0.0341531	0.189348	-0.33522	-0.145601	0.000438242	0.0569652	-0.0170647	0.0158923	-0.0635586	-0.0928527	-0.106971	-0.114843	-0.130345	-0.326263	0.127498	0.0162587	0.188904	-0.0515705	0.0563343	0.109439	-0.0859191	0.135836	0.290314	0.0437812	0.0738017	0.0592516	0.0819347	-0.0186301	0.150363	-0.271203	0.0333278	-0.026967	0.283933	0.106644	0.0661295	0.12923	0.00173296	0.0273986	0.0557988	-0.00615731	0.0020222	0.276613	-0.0977602	0.179144	-0.0833297	0.188989	0.227612	0.000569529	-0.0351348	-0.0141557	-0.0751906	0.342126	0.00207424	0.0152712	0.180502	-0.281424	0.185418	0.0149767	0.109156	0.200297	0.0858449	0.0663762	0.164653	0.00281088	-0.148002	-0.111471	0.0745049	-0.0945832	-0.00196446	-0.116821	-0.12159	0.12514
SEPSECS	ENSG00000109618	ENSP00000351857.3;ENSP00000421880.1;ENSP00000423361.1;ENSP00000423850.1;ENSP00000371535.2	Sep (O-phosphoserine) tRNA:Sec (selenocysteine) tRNA synthase [Source:HGNC Symbol;Acc:HGNC:30605]	7	-0.401748	-0.126202	0.310869	0.332797	0.0373724	0.0273496	0.0573134	0.172609	-0.525241	-0.616399	0.0454866	-0.0373726	-0.0955636	0.294491	-0.30861	0.0826046	-0.0853822	0.11986	-0.407329	-0.00798192	0.136199	-0.12813	0.100722	-0.0172347	-0.206659	0.00189907	0.245252	0.230662	0.0453089	0.138838	-0.126376	-0.533902	-0.179017	-0.279086	0.148913	0.00546656	0.227882	-0.528242	0.341281	-0.386732	0.0511651	-0.134884	0.0190434	-0.342417	0.279052	-0.0426324	-0.392898	0.0412763	0.129991	-0.187384	-0.110199	0.187468	0.360642	0.0846076	-2.2017	-0.328004	0.00158733	0.278073	0.122427	-1.23027	-0.515518	0.138248	0.0194204	-0.260292	-0.148065	-0.13181	0.242794	-0.0431556	0.0369545	0.193628	0.0902913	-0.465798
SEPT1	ENSG00000180096	ENSP00000456541.2;ENSP00000324511.4;ENSP00000459780.1	septin 1 [Source:HGNC Symbol;Acc:HGNC:2879]	45	-0.26764	-0.024408	0.0784146	-0.333711	0.0770738	-0.207654	0.0357255	0.333312	0.248179	0.236057	-0.142017	-0.235122	0.262246	-0.16355	-0.0295315	0.0591326	0.08913	-0.133214	-0.255677	0.216007	0.262534	0.209236	0.232781	0.175208	0.239142	0.11812	0.381288	-0.159268	0.00410952	0.185734	-0.149233	0.190756	0.0770493	0.13435	0.314187	-0.0862482	-0.354309	-0.181886	-0.511924	0.14438	-0.361696	-0.313785	0.139869	0.0136713	-0.175831	-0.135832	0.167874	0.0436683	-0.0854904	0.0096022	0.102206	0.50846	0.178175	0.379777	-0.0393561	-0.766195	-0.107808	0.158794	0.259544	0.101322	-0.771089	0.12545	0.108691	-0.185481	-0.0885925	-0.177434	0.255672	-0.245068	0.229408	-0.368692	-0.147463	0.113316
SEPT10	ENSG00000186522	ENSP00000396728.1;ENSP00000446331.1;ENSP00000416597.1;ENSP00000407790.1;ENSP00000399270.1;ENSP00000445707.1;ENSP00000441218.1;ENSP00000396051.1;ENSP00000349116.4;ENSP00000380824.2;ENSP00000380826.2;ENSP00000408392.1	septin 10 [Source:HGNC Symbol;Acc:HGNC:14349]	6	-0.720422	-0.645526	0.383883	2.00361	-0.579247	-0.412619	-0.529662	-0.643916	-0.700475	-1.75054	0.735949	-2.39889	-1.21644	-1.04675	-1.99451	-1.62799	-1.64718	1.97475	-1.62539	-1.59849	0.0521527	-1.64405	-1.25837	0.160685	0.0252905	0.315395	-1.11995	1.66318	-1.50528	-0.726955	0.769203	-0.803981	-1.30075	-1.35937	-0.947383	-0.467465	-0.455409	0.953323	-0.0150488	-0.191157	0.57845	-0.247996	-0.565798	-0.821694	1.02615	-1.08902	-1.15567	-0.109634	-0.3515	-1.16419	-0.711745	1.41571	1.26555	-0.810082	-1.8207	-1.34597	-0.878392	1.69075	0.128957	-0.486738	1.67287	-0.846642	-0.496962	-1.17791	-1.1384	0.296511	-0.77254	-0.863452	0.409154	1.8754	0.281127	-0.646572
SEPT11	ENSG00000138758	ENSP00000424925.1;ENSP00000264893.6;ENSP00000426344.1;ENSP00000423103.1;ENSP00000424122.1;ENSP00000422896.1;ENSP00000422047.1;ENSP00000425262.1;ENSP00000420839.1	septin 11 [Source:HGNC Symbol;Acc:HGNC:25589]	13	-0.0159486	0.499168	-0.0915661	-0.262361	-0.337716	0.681365	-0.114712	-0.0630189	0.580889	0.828972	-0.222504	0.156997	-0.0655062	-0.297547	0.0892063	0.176468	0.171898	0.42656	0.109943	0.218064	-0.402797	-0.0324602	0.402577	0.221099	0.192274	-0.293501	-0.310616	-0.224688	-0.1854	0.00781353	-0.22715	0.546245	0.0292553	0.164378	-0.0193769	0.0881249	-0.301464	0.59129	0.0160863	0.553246	0.0540689	-0.0200156	-0.975091	-0.041927	0.390203	-0.0590051	0.550786	0.196848	0.180252	0.682042	-0.0826732	-0.110565	0.183296	-0.542842	0.699677	-0.317063	-0.551361	0.126623	-0.468206	0.553578	-0.392504	0.167114	-0.533876	-0.0768705	-0.338538	0.156295	-0.000618526	0.077331	0.334667	-0.233097	-0.303201	0.555764
SEPT2	ENSG00000168385	ENSP00000403287.1;ENSP00000404484.1;ENSP00000384525.1;ENSP00000412434.1;ENSP00000402256.1;ENSP00000375834.2;ENSP00000394666.1;ENSP00000408902.1;ENSP00000385109.1;ENSP00000399767.1;ENSP00000397290.1;ENSP00000391717.1;ENSP00000385172.2;ENSP00000397195.1;ENSP00000389174.1;ENSP00000409596.1;ENSP00000375832.2;ENSP00000408296.1;ENSP00000404417.1;ENSP00000386001.1;ENSP00000479861.1;ENSP00000413031.1;ENSP00000406181.1;ENSP00000353157.3;ENSP00000399195.1	septin 2 [Source:HGNC Symbol;Acc:HGNC:7729]	103	0.37855	0.20938	-0.13718	0.140803	-0.0961113	0.399294	0.00836229	-0.121376	-0.264896	-0.430066	-0.0437609	0.207501	-0.191648	-0.072405	-0.112128	0.202845	0.125977	0.00326152	0.596926	0.102298	0.00397437	0.0391902	-0.116805	0.1477	-0.184091	-0.209104	-0.0380924	0.000335091	0.142224	0.217866	0.122839	-0.327105	-0.0509778	0.0374492	0.186682	0.427984	0.30803	-0.611637	-0.084272	-0.415953	0.125098	0.336501	-0.0851761	-0.0206032	-0.0195162	-0.0202138	-0.118082	0.00577243	-0.0115832	1.02899	-0.139067	0.22306	0.149301	-0.087865	-0.876662	0.0610232	0.000178663	-0.0608961	-0.0522605	-0.167455	0.0300222	0.30299	-0.234365	-0.200541	-0.117579	0.0871993	0.0918436	0.31486	0.127074	0.0739335	-0.0972465	-0.100124
SEPT3	ENSG00000100167	ENSP00000379703.3;ENSP00000391416.1;ENSP00000494051.1;ENSP00000383956.1;ENSP00000379695.2;ENSP00000379704.3	septin 3 [Source:HGNC Symbol;Acc:HGNC:10750]	2	0.220786	-0.14713	0.00841659	0.399054	-0.301964	0.257287	0.256609	0.145287	-0.206453	-0.0346405	0.192785	0.10309	0.314462	-0.594162	0.190482	0.190988	-0.029812	0.0165736	0.673557	0.122066	0.154154	-0.129604	0.0748643	-0.294952	0.212017	-0.14601	0.395848	0.0431575	0.1983	0.763905	-0.0706315	-0.57555	0.278614	-0.411987	0.267728	0.276985	0.367039	-0.800056	-0.164887	-0.554156	-0.645976	0.291176	0.0727392	-0.0466378	0.0282145	0.0547467	0.189876	0.511412	0.0264366	0.767772	0.0405904	0.639153	-0.0298142	-0.079255	-0.737604	0.228163	-0.183645	0.0837813	-0.0931966	-0.00467043	-0.168431	0.249119	-0.0656902	-0.632654	-0.303204	-0.342973	-0.13869	-0.336307	-0.26435	-0.021142	-0.210906	-0.262997
SEPT6	ENSG00000125354	ENSP00000353278.7;ENSP00000341524.5;ENSP00000435818.1;ENSP00000346169.4;ENSP00000378108.1;ENSP00000346397.3;ENSP00000418715.1	septin 6 [Source:HGNC Symbol;Acc:HGNC:15848]	57	0.325138	0.175145	0.057152	-0.0648991	0.045554	0.193557	0.0558528	-0.0593394	-0.281687	-0.228221	0.23301	0.114387	0.0899294	0.0157037	-0.0645621	0.170542	0.16128	0.0789453	0.394039	0.0778312	0.0598078	0.139022	0.11294	0.161595	-0.223092	-0.146389	0.158419	-0.0462407	0.147705	0.258575	0.00844336	-0.26115	0.0175933	0.160001	0.262881	0.28168	0.224059	-0.733829	-0.022765	-0.395922	0.145084	0.224067	0.0772771	0.105825	0.0120161	0.0476416	-0.295725	0.0448623	-0.136844	0.764946	0.056852	0.348781	0.194809	0.157961	-0.844367	-0.166628	-0.0544606	0.186277	0.124485	-0.209556	-0.0825654	0.253043	-0.0605615	-0.264069	-0.238405	-0.00277125	0.0887619	0.10759	0.171708	0.140279	-0.10684	-0.127527
SEPT7	ENSG00000122545	ENSP00000489466.1;ENSP00000381992.4;ENSP00000413507.2;ENSP00000489596.1;ENSP00000344868.7;ENSP00000489192.1;ENSP00000444240.1;ENSP00000489538.1;ENSP00000381993.4;ENSP00000489480.1	septin 7 [Source:HGNC Symbol;Acc:HGNC:1717]	149	0.219076	0.169572	-0.0111282	0.0757569	0.0223812	0.20829	0.0933978	-0.0495943	-0.0435256	-0.0612544	0.164567	0.0789349	0.0270993	-0.062376	-0.0720313	0.0951338	0.0552386	0.108821	0.251304	0.0879318	0.0503122	0.0960151	0.153688	0.157326	-0.0751819	-0.220799	0.0480354	-0.0208297	0.0576904	0.181334	-0.0219879	-0.131118	-0.00185598	0.0898813	0.198992	0.308278	0.122006	-0.278269	-0.00230888	-0.0713539	0.095116	0.199374	-0.039223	0.0901392	0.0735103	-0.0191954	-0.106133	0.0472863	-0.10264	0.650399	-0.0277409	0.271346	0.171125	-0.0188744	-0.344521	-0.0612866	-0.141286	0.19647	0.0530125	-0.0346466	-0.0843225	0.167421	-0.116854	-0.211523	-0.169085	0.0533507	0.0120216	0.0741636	0.180739	0.113704	-0.0709205	-0.0173189
SEPT8	ENSG00000164402	ENSP00000483876.1;ENSP00000394766.2;ENSP00000411823.1;ENSP00000367991.2;ENSP00000367978.1;ENSP00000296873.7;ENSP00000367993.4;ENSP00000367973.1;ENSP00000399840.1;ENSP00000407421.1;ENSP00000367971.2;ENSP00000360548.3	septin 8 [Source:HGNC Symbol;Acc:HGNC:16511]	5	-0.28793	-0.268361	-0.744947	0.379255	-0.556517	-0.173489	0.119952	-0.66169	0.779258	0.902433	0.0845062	0.723918	-0.202352	-0.0793594	0.455768	-0.280855	-0.355015	0.704996	0.121673	-0.618479	-0.218785	-0.533638	-0.0997859	1.40339	-0.132569	-0.270689	-0.555192	-0.189524	-0.869879	-0.0946286	-0.415514	0.383743	-0.406401	0.346367	-0.0920112	-0.232039	0.12695	0.00239616	-0.137358	0.915937	0.00252565	0.717567	-0.0651747	-0.3047	0.815566	-0.0696897	0.139859	0.106447	-0.15264	0.0549226	-0.896212	-0.550207	0.767344	-0.5686	0.0991414	0.636337	-0.045576	-0.24322	-0.694073	0.172087	-0.0916826	0.367369	-0.569303	0.347003	-0.260497	0.374954	-0.112252	0.252391	0.0731276	0.0212017	0.244008	0.0692557
SEPT9	ENSG00000184640;ENSG00000282302	ENSP00000487985.1;ENSP00000466997.1;ENSP00000415624.1;ENSP00000468110.1;ENSP00000465332.1;ENSP00000465600.1;ENSP00000465026.1;ENSP00000466164.1;ENSP00000467908.1;ENSP00000465904.1;ENSP00000467780.1;ENSP00000406987.2;ENSP00000466115.1;ENSP00000488209.1;ENSP00000400181.2;ENSP00000468668.1;ENSP00000391249.1;ENSP00000468120.1;ENSP00000466247.1;ENSP00000329161.8;ENSP00000465464.1;ENSP00000467619.1;ENSP00000466532.1;ENSP00000488513.1;ENSP00000468244.1;ENSP00000464832.1;ENSP00000488820.1;ENSP00000466170.1;ENSP00000438089.2;ENSP00000466684.1;ENSP00000468406.1;ENSP00000465415.1;ENSP00000466201.1;ENSP00000468090.1;ENSP00000468504.1;ENSP00000405877.1;ENSP00000468410.2;ENSP00000403194.1;ENSP00000467051.1;ENSP00000466648.1;ENSP00000467792.1	septin 9 [Source:HGNC Symbol;Acc:HGNC:7323]	150	0.15841	0.102627	-0.0495591	0.138401	0.0203205	0.164467	0.141082	-0.0137639	-0.0610112	-0.0492111	0.3024	0.0455487	-0.0494459	-0.0803998	-0.0780863	0.0644008	0.0109975	0.200972	0.274294	0.115876	0.0770792	0.0734475	0.255821	0.182969	-0.116217	-0.192024	0.0912939	0.0290786	0.0177165	0.216054	-0.0390189	-0.101987	0.0203578	0.123872	0.2304	0.409309	-0.0120223	-0.336725	0.0209298	-0.11594	-0.00149881	0.202169	-0.271943	0.0367849	0.00867917	0.0265756	-0.0452002	0.0878294	-0.0565176	0.672219	-0.0256011	0.304255	0.219747	-0.0103866	-0.35205	-0.191425	-0.290265	0.367673	0.0878951	0.0139938	-0.122724	0.200448	-0.126019	-0.217894	-0.238497	0.125055	0.015129	0.0443718	0.168537	0.168312	-0.0734748	-0.00317935
SERAC1	ENSG00000122335	ENSP00000496451.1;ENSP00000496087.1;ENSP00000494205.1;ENSP00000391168.2;ENSP00000493559.1;ENSP00000493554.1;ENSP00000475523.1;ENSP00000496113.1;ENSP00000475855.1;ENSP00000475808.1;ENSP00000356068.1;ENSP00000496731.1;ENSP00000493723.1;ENSP00000356071.3;ENSP00000495367.1	serine active site containing 1 [Source:HGNC Symbol;Acc:HGNC:21061]	2	0.207538	0.122423	0.064963	0.0387553	-0.0860675	0.015414	-0.104291	-0.145921	0.131279	-0.123847	-0.524538	0.170967	0.157991	-0.178036	-0.0405651	0.194977	0.307783	0.464747	0.255574	-0.281198	-0.132224	0.440021	-0.0828792	0.367532	0.160096	0.204363	0.0134864	-0.0690802	0.494319	0.248858	0.301849	-0.471415	-0.266685	0.13579	0.269791	-0.285253	0.48235	0.194962	-0.425076	-0.0160283	-0.330008	-0.141129	0.208613	-0.287954	-0.460289	-0.251785	0.198931	-0.317725	-0.181432	-0.192833	0.174468	0.026153	-0.174342	0.206013	-0.119624	0.264831	-0.00160827	-0.0221663	-0.193429	-0.230399	-0.424895	-0.0907914	-0.0852377	0.210517	0.234722	-0.374262	0.0107902	0.417911	0.274173	-0.306873	-0.473439	0.305569
SERBP1	ENSG00000142864	ENSP00000354591.6;ENSP00000360034.2;ENSP00000360029.5;ENSP00000360033.4	SERPINE1 mRNA binding protein 1 [Source:HGNC Symbol;Acc:HGNC:17860]	119	-0.0812892	-0.00648267	-0.0194564	-0.165399	0.101664	0.0382874	0.187411	0.0111188	-0.144958	-0.279764	-0.0738596	0.0160437	0.137682	-0.128592	-0.195653	-0.147177	-0.115076	-0.0171082	-0.0258524	0.0410324	0.242492	0.169847	0.0552055	0.0610313	-0.0288225	-0.0205139	0.0668849	-0.022075	0.00369166	0.146005	-0.119038	-0.11471	-0.00518367	0.0528666	0.154681	-0.056026	0.178452	-0.177879	0.293244	0.00313641	0.0953547	0.029627	0.111991	0.155665	-0.222888	0.0567659	-0.133467	0.0281981	-0.181119	0.0777451	0.0141803	-0.0580146	0.133661	0.146308	-0.302448	-0.300846	0.0824048	0.112322	0.063931	-0.118856	-0.106781	0.0489009	0.120803	-0.139723	0.144368	0.141006	-0.113595	-0.26448	-0.00197045	-0.123334	-0.096632	-0.0917907
SERF2	ENSG00000140264	ENSP00000386783.1;ENSP00000386290.1;ENSP00000387187.2;ENSP00000400178.1;ENSP00000391027.1;ENSP00000384300.1;ENSP00000394660.1;ENSP00000249786.4;ENSP00000339647.5;ENSP00000386044.1;ENSP00000370764.1;ENSP00000387041.1;ENSP00000386316.1;ENSP00000486542.1	small EDRK-rich factor 2 [Source:HGNC Symbol;Acc:HGNC:10757]	6	-0.00118491	-0.196269	-0.46118	0.140903	-0.159906	-0.0747338	-0.267434	0.277312	-0.610064	-1.10972	-0.362424	-0.108305	-0.372135	-0.540293	0.119387	-0.343215	0.101199	-0.149718	0.196455	0.179413	-0.289522	-0.502835	0.0513281	-0.233938	-0.0802557	-0.443055	-0.449542	0.175056	0.740029	0.504653	0.185968	-0.560046	0.261811	0.269064	0.0936163	0.452653	0.0846426	0.647053	-0.487324	-0.750101	-0.35347	0.133239	-0.513424	0.739612	0.21926	0.53096	-0.0612507	0.243917	0.0639489	0.360343	0.191983	0.222481	0.0333658	-0.0555501	-0.245898	0.497467	-0.482824	-0.0546126	-0.281789	-0.00281388	-0.167982	0.401958	-0.282178	-0.0918245	-0.364749	-0.362707	-0.399856	0.0738792	0.0855283	0.512793	0.851942	-0.00162369
SERGEF	ENSG00000129158	ENSP00000434330.1;ENSP00000432763.1;ENSP00000431314.1;ENSP00000436111.1;ENSP00000436648.1;ENSP00000265965.5;ENSP00000436080.1;ENSP00000434188.1;ENSP00000431490.1;ENSP00000435898.1;ENSP00000435003.1;ENSP00000433383.1;ENSP00000437297.1;ENSP00000433870.1;ENSP00000433884.1	secretion regulating guanine nucleotide exchange factor [Source:HGNC Symbol;Acc:HGNC:17499]	4	0.328559	0.266407	0.161105	-0.243325	-0.113995	-0.0847063	-0.193144	-0.0452336	-0.0814563	0.0541354	0.224982	0.0506667	-0.0374547	-0.0889206	0.0957511	0.172729	0.0643176	0.0705966	0.0354593	-0.106125	-0.498441	0.000834064	0.234497	-0.0517572	-0.601932	-0.193949	-0.115644	-0.0156197	0.0691873	0.0746683	0.345642	-0.062481	0.284341	0.419392	0.0146578	-0.536681	0.445085	-0.148863	-0.307287	-0.227383	-0.0547712	-0.0719006	-0.121773	0.041517	0.31696	-0.0646248	-0.177571	-0.216659	-0.262786	0.43362	0.0708051	-0.119792	-0.0993754	-0.243426	0.339898	-0.22895	-0.138715	0.0655113	-0.115456	-0.120148	-0.0858398	0.105874	-0.297049	-0.169548	-0.10763	0.0956522	-0.0836233	0.276824	0.253876	0.286365	0.127164	0.0914826
SERINC1	ENSG00000111897	ENSP00000342962.3	serine incorporator 1 [Source:HGNC Symbol;Acc:HGNC:13464]	2	-0.0282323	-0.00968036	-0.055869	0.20267	-0.0170038	0.0165303	-0.0629603	-0.0577193	-0.0265363	-0.279263	0.217404	0.0143623	0.28121	0.0452649	0.178353	0.221403	0.161384	0.173765	0.0538652	0.131435	-0.270809	0.116431	0.317655	-0.0645262	0.233635	-0.108532	0.189226	-0.0110252	-0.062283	-0.288666	0.268946	-0.138719	-0.040899	-0.132667	-0.233738	-0.232747	0.431087	0.0822432	-0.153071	0.144207	0.146768	0.131237	0.0819767	-0.022696	0.216084	0.0969506	-0.0863325	0.109444	0.176485	-0.09594	0.115548	0.218428	-0.079511	0.130478	-0.236868	0.459704	0.0102148	-0.210182	0.0883804	-0.125901	-0.189699	0.0694506	-0.0805525	0.0949548	0.0636948	0.435538	0.0897536	0.0254968	0.135013	0.556833	0.113422	-0.0310548
SERINC3	ENSG00000132824	ENSP00000255175.1;ENSP00000340243.4;ENSP00000414197.1	serine incorporator 3 [Source:HGNC Symbol;Acc:HGNC:11699]	1	0.0834225	-0.142282	-0.164674	0.11433	-0.17809	0.0480364	-0.322818	-0.0639314	0.163841	0.168903	-0.0259924	0.0181967	0.0315439	0.00679227	0.241322	0.0788862	0.0282727	-0.138178	0.248506	-0.215361	-0.0829278	-0.139055	-0.0932685	0.00217904	-0.0303476	-0.00233735	-0.127229	0.238329	0.189609	0.189295	0.159	-0.0365689	0.0815106	0.338151	-0.197124	-0.265543	0.163841	0.322335	-0.321197	0.133123	-0.136626	0.00107486	-0.591864	0.502486	0.295269	-0.0232277	-0.271968	-0.160812	-0.428745	0.27563	0.157636	-0.0946342	0.0436049	-0.3745	0.123655	0.126195	0.208782	-0.164637	-0.13807	-0.0188248	0.611153	-0.0337793	0.0871644	0.0950121	-0.321772	-0.0385481	-0.199664	-0.0393658	-0.105183	0.0961935	0.0072207	0.0370548
SERPINA1	ENSG00000277377;ENSG00000197249	ENSP00000490054.1;ENSP00000376803.4;ENSP00000486302.1;ENSP00000451525.1;ENSP00000486654.1;ENSP00000385960.4;ENSP00000408474.1;ENSP00000416066.1;ENSP00000452452.1;ENSP00000451098.1;ENSP00000486467.1;ENSP00000452169.1;ENSP00000486067.1;ENSP00000485908.1;ENSP00000452480.1;ENSP00000450561.1;ENSP00000487293.1;ENSP00000479923.1;ENSP00000487579.1;ENSP00000348068.4;ENSP00000486117.1;ENSP00000451826.1;ENSP00000477615.1;ENSP00000480231.1;ENSP00000486935.1;ENSP00000376802.4;ENSP00000386094.1;ENSP00000390299.1;ENSP00000416354.3;ENSP00000486957.1;ENSP00000487269.1	serpin family A member 1 [Source:HGNC Symbol;Acc:HGNC:8941]	14	0.263994	-0.898781	0.282113	-0.477035	0.121519	-0.164122	0.273424	-0.745897	-0.752904	-0.797997	-0.829173	-0.442356	0.291543	-0.718668	-0.399009	-0.762659	-0.184088	1.37781	-0.715053	-0.289142	0.179255	-0.853416	-0.633903	-0.975124	-0.553438	-0.332312	-0.361535	0.343723	-0.229975	-0.51763	-0.791934	0.592249	-0.641859	-0.401627	-0.838254	0.100833	-0.382339	0.0295342	0.254228	-0.511087	-0.0851656	0.804685	-0.332774	0.911274	0.123231	-0.17494	-0.977022	-0.403468	-0.069126	-0.0957851	-0.211641	0.572612	0.231064	-0.0296654	-1.32579	0.723851	0.0719234	0.175686	-0.149006	-0.818715	-0.448087	-0.637784	0.995087	0.617421	0.706727	-0.753172	-0.672981	-0.910744	-0.70955	-0.0629678	0.0265716	-0.718759
SERPINA3	ENSG00000196136	ENSP00000451119.1;ENSP00000376795.4;ENSP00000481617.1;ENSP00000452476.1;ENSP00000376793.3;ENSP00000450540.1;ENSP00000452246.3	serpin family A member 3 [Source:HGNC Symbol;Acc:HGNC:16]	20	-0.289376	-1.40987	-0.475593	-0.571666	-0.400777	-0.62877	-0.111587	-1.07263	-1.00186	-0.816043	-1.03209	-0.723435	-0.0953224	-0.676385	-0.532038	-0.72252	-0.574672	0.894597	-0.680834	-0.530596	-0.142801	-0.472576	-0.523572	-0.819679	0.605395	0.61109	0.261212	-0.0371544	-0.620656	-0.622242	-1.34573	0.102154	-1.03618	-1.01677	-0.835999	0.209989	-0.413087	-0.609092	0.405893	-0.556573	-0.348442	0.54463	-0.050466	0.489476	-0.458241	-0.628335	-0.95378	-0.157383	-0.296577	-0.431678	-0.217017	1.24104	-0.718213	-0.0689106	-0.902516	0.715588	0.187511	-0.0543939	-0.429024	-0.890206	-0.0785744	-0.623461	2.09614	0.485752	0.0988197	-0.889225	-0.793306	-0.613634	-0.932141	-0.275436	-0.223229	-1.18842
SERPINB1	ENSG00000021355	ENSP00000370115.5	serpin family B member 1 [Source:HGNC Symbol;Acc:HGNC:3311]	142	-0.117831	-0.0304704	0.0102128	0.0586879	0.0715435	-0.233674	0.165592	-0.262288	-0.242256	-0.379346	0.0613806	-0.119449	0.0696777	0.178733	-0.304453	0.00653968	-0.0199324	-0.0918706	0.229331	-0.0762045	0.148783	-0.00622037	-0.0315519	0.0628341	0.0826904	-0.0637796	0.164075	0.253465	-0.0699977	0.098332	0.0156184	0.143295	0.0380327	-0.131568	0.121712	-0.17954	0.137275	-0.0322768	0.470277	-0.310968	-0.214142	-0.0800217	-0.140577	-0.0342994	-0.12929	-0.0570787	0.0214339	0.0264851	0.0685991	0.0365287	-0.0715729	0.252082	0.128961	0.0763896	-0.042635	0.0405843	-0.102895	0.51611	0.265999	0.0181989	0.19672	-0.0771217	0.0492888	-0.209949	-0.2811	-0.107953	0.180631	0.0443978	0.0362959	0.142186	0.0916959	-0.0347495
SERPINB12	ENSG00000166634	ENSP00000372218.1;ENSP00000269491.1	serpin family B member 12 [Source:HGNC Symbol;Acc:HGNC:14220]	2	0.48344	-0.0729871	0.425735	-0.212676	-0.411596	-0.0228781	-0.562083	-0.0158013	2.29802	1.47423	-0.117254	0.131777	0.621524	-0.78327	-0.0759886	0.503077	-0.345559	0.144551	-0.406183	0.361808	-0.43099	-0.479636	-0.789968	0.126452	-0.258997	2.2593	1.60494	-0.854518	0.31336	0.330906	-0.180647	-0.48083	0.186897	-0.234212	0.87059	0.190649	-0.909116	-1.07813	-0.624341	2.24839	-0.700603	-0.407086	-0.647414	-0.414991	-0.783715	0.248983	-1.02934	-0.518287	0.5136	-0.157201	-0.00360475	-0.269278	-0.960669	0.499707	-0.333472	1.72622	-0.79485	-0.952251	-0.889859	-1.05983	-0.567321	-0.714888	-0.4502	-0.414401	-1.51617	-1.04625	1.365	-0.415699	-0.230736	0.109037	-0.174673	-0.583096
SERPINB6	ENSG00000124570	ENSP00000495362.1;ENSP00000494453.1;ENSP00000484343.1;ENSP00000481398.1;ENSP00000494650.1;ENSP00000496341.1;ENSP00000496225.1;ENSP00000496073.1;ENSP00000495361.1;ENSP00000369891.1;ENSP00000369919.3;ENSP00000369901.1;ENSP00000494217.1;ENSP00000494161.1;ENSP00000493936.1;ENSP00000494930.1;ENSP00000369912.1;ENSP00000369896.1;ENSP00000338358.5;ENSP00000494783.1;ENSP00000495086.1	serpin family B member 6 [Source:HGNC Symbol;Acc:HGNC:8950]	37	-0.932882	-0.748133	1.12125	0.924123	0.417555	-0.612027	0.226008	-0.74914	-0.644208	-0.696719	-0.110623	0.162859	0.27308	1.22004	-0.645085	-0.567046	0.179917	-0.822565	0.850919	-0.0461487	-0.0497281	-0.598375	-0.799767	0.685335	0.631862	-0.713903	0.315286	1.361	-1.05848	0.503358	0.612787	-0.823544	-0.216277	-1.15024	-0.501975	-0.114326	-0.919392	0.667962	0.473013	-0.340873	-0.486329	-0.716608	-0.944371	-1.24347	0.627226	-0.871436	-0.838458	-0.188755	0.770089	-0.660767	-0.29375	0.859035	0.733869	0.425114	-0.18049	0.790581	-0.867585	0.922633	0.975264	-0.81748	-0.202808	-1.15955	-0.0495911	-0.582262	-0.761077	0.207444	0.652442	-0.976705	-0.556348	0.0803728	-0.141662	-0.905123
SERPINB8	ENSG00000166401	ENSP00000489949.1;ENSP00000393456.1;ENSP00000381072.2;ENSP00000478199.1;ENSP00000414580.1;ENSP00000331368.3;ENSP00000295211.5;ENSP00000381075.3;ENSP00000438328.1	serpin family B member 8 [Source:HGNC Symbol;Acc:HGNC:8952]	24	-0.305998	0.818151	-0.314026	0.214012	-0.411594	-0.392151	-0.23609	0.037359	-0.234473	-0.142128	-0.424064	-0.104243	-0.409532	-0.16524	-0.41871	-0.0994966	-0.583384	0.0341464	-0.442759	-0.103905	-0.0480219	-0.00937803	-0.571467	0.27603	0.304076	-0.230508	-0.465052	-0.259123	-0.0683132	-0.26681	0.116886	0.278545	-0.0126046	-0.259325	-0.146445	-0.22841	0.0480685	1.29972	0.23471	0.240031	0.204768	-0.212221	0.0761448	-0.820235	0.124207	0.188778	0.253922	-0.172844	-0.314276	-0.0924169	-0.195152	-0.294638	0.140363	-0.651706	0.238005	0.297117	-0.445621	0.34596	-0.106231	0.0939336	0.0850878	-0.204307	-0.194199	-0.313764	-0.299221	0.0159561	-0.0273601	-0.122639	0.0979336	-0.116266	0.102348	0.123151
SERPINB9	ENSG00000170542	ENSP00000370074.4	serpin family B member 9 [Source:HGNC Symbol;Acc:HGNC:8955]	92	0.226449	0.149679	0.0805107	0.138191	0.318615	-0.623494	0.235739	-0.701398	-0.432421	-0.504547	0.964076	0.246751	0.13268	-0.0433646	-0.378907	0.0901471	-0.287498	-0.425867	0.61702	-0.0433189	-0.0197146	0.748177	0.454471	0.0744055	-0.127518	-0.133316	-0.282273	0.331742	0.513394	0.552514	0.415554	-0.465868	0.412408	-0.34634	0.541424	-0.252815	0.52941	-1.0361	0.0168244	-0.794255	-0.732288	-1.07284	-0.281215	-0.52034	0.111302	0.248489	-1.11238	-0.236505	0.109561	0.531524	0.147921	0.237187	0.457719	-0.112426	-0.10774	0.00437378	-0.136266	0.724749	0.145939	-0.897064	-0.695416	0.189968	-0.361067	0.122814	-0.0563001	0.414431	0.0910654	0.413449	-0.288882	0.71082	0.171961	-0.634821
SERPINC1	ENSG00000117601	ENSP00000356671.3;ENSP00000478688.1	serpin family C member 1 [Source:HGNC Symbol;Acc:HGNC:775]	5	0.234093	0.231416	-0.400905	-0.0353719	0.239337	-0.2139	-0.201337	0.032481	1.04508	1.19973	-0.342904	-0.111994	0.797657	-0.538228	0.591625	-0.212016	0.234853	0.0407553	0.136238	0.373179	-0.219956	-0.360207	-0.352183	-0.224652	0.736765	0.419649	1.38291	-0.619075	0.0656251	-0.265343	-0.214379	-0.396908	-0.240228	-0.118694	0.474372	1.25977	-0.542776	-0.168861	-0.456984	0.950505	-0.440695	0.214073	0.287456	-0.346611	-0.287773	-0.492253	-0.27667	0.164437	0.996541	-0.0412826	-0.214716	0.485539	-0.395095	0.0376519	-0.403153	1.59108	-0.158347	0.166206	-0.272001	-0.155998	0.180982	-0.207984	0.0108381	0.495738	0.379004	0.1282	-0.519221	-0.18024	-0.460886	0.0425768	0.186024	-0.32931
SERPINF1	ENSG00000282307;ENSG00000132386	ENSP00000488572.1;ENSP00000488386.1;ENSP00000488890.1;ENSP00000488345.1;ENSP00000459107.1;ENSP00000458484.1;ENSP00000461214.1;ENSP00000461660.1;ENSP00000461405.1;ENSP00000459869.1;ENSP00000254722.4;ENSP00000460842.1;ENSP00000460905.1	serpin family F member 1 [Source:HGNC Symbol;Acc:HGNC:8824]	1	-0.0616415	-0.161831	-0.297833	-0.0765837	0.154954	0.0189626	0.0654383	-0.237191	0.425041	0.680217	-0.466743	-0.227436	1.14198	-0.406319	0.129076	-0.0230322	0.0444202	-0.600582	0.0728258	0.0976266	-0.0460587	-0.193558	0.176408	-0.2095	0.417097	0.6626	0.85616	-0.434823	-0.260708	-0.0492277	-0.0166542	-0.130103	-0.440847	-0.195086	0.855642	0.920134	-0.611117	-0.255653	-0.851507	0.629796	-0.390375	-0.116705	0.409376	-0.347825	-0.487922	-0.0553406	0.181321	0.098087	1.03312	0.0944288	-0.0474249	0.40346	0.0685431	0.0673368	-0.513825	1.34396	0.0892982	0.357386	0.0991962	0.0225633	0.42615	-0.315403	-0.182223	0.125073	0.33579	-0.0509782	-0.376129	-0.150904	-0.117182	0.383623	0.410853	-0.100867
SERPINF2	ENSG00000276838;ENSG00000167711	ENSP00000402056.1;ENSP00000479005.1;ENSP00000481874.1;ENSP00000371493.4;ENSP00000321853.3;ENSP00000402286.1;ENSP00000483294.1;ENSP00000403877.2;ENSP00000488065.1;ENSP00000488707.1	serpin family F member 2 [Source:HGNC Symbol;Acc:HGNC:9075]	1	0.173471	0.153914	-0.0300663	0.433739	0.146949	-0.0136842	0.110797	0.061054	0.631635	1.13523	-0.419144	-0.263702	0.719473	-0.568068	0.557477	-0.115906	0.0134191	-0.211236	0.0179939	0.556815	-0.275228	-0.505439	-0.265257	-0.435876	0.85887	0.630536	1.55261	-0.681169	-0.5677	-0.492646	0.654813	-0.682212	0.151467	-0.0892886	-0.584439	-0.448883	-0.606155	-0.00280583	-0.640528	0.781979	-0.413392	0.0638765	0.182058	-0.442852	-0.253174	-0.625461	-0.365487	0.0993657	0.953222	0.347449	-0.149731	0.25399	-0.209621	-0.134518	-0.417618	1.82501	-0.102695	0.0168468	-0.310223	-0.635762	0.247847	-0.355649	0.160749	0.405562	0.372459	-0.0493875	-0.752076	-0.00663061	-0.626165	-0.129115	0.169288	-0.592733
SERPINH1	ENSG00000149257	ENSP00000350894.3;ENSP00000433532.1;ENSP00000436305.1;ENSP00000436040.1;ENSP00000437108.1;ENSP00000436306.1;ENSP00000434657.1;ENSP00000432007.2;ENSP00000434412.1;ENSP00000435936.1;ENSP00000431384.1;ENSP00000434482.1;ENSP00000435452.1;ENSP00000434964.1;ENSP00000431827.1	serpin family H member 1 [Source:HGNC Symbol;Acc:HGNC:1546]	19	-0.110313	-0.111942	-0.280221	-0.34901	-0.260813	-0.201751	-0.122709	-0.863229	0.120658	0.185789	0.213748	0.125921	-0.205053	-0.0770313	0.340145	-0.180147	-0.0626795	0.373154	0.116845	-0.160928	-0.0891041	-0.369853	-0.249993	0.431028	0.209726	-0.306018	-0.321258	-0.0943658	-0.0195429	0.0644145	-0.0383074	0.268266	0.12563	0.122139	-0.534607	0.118373	-0.032235	-0.00769155	0.384649	0.834161	0.0980414	0.151303	0.051104	-0.0401743	0.219179	-0.29174	0.373326	0.115808	0.180387	-0.0159728	-0.284486	0.147864	0.199286	-0.333095	0.203038	0.386876	-0.897412	0.0780764	-0.526314	0.467941	0.306881	-0.544264	-0.159118	-0.0174467	-0.252421	0.148453	0.358736	0.37037	-0.0810907	0.131174	0.281369	0.245258
SESN1	ENSG00000080546	ENSP00000393762.2;ENSP00000306734.2;ENSP00000349061.7	sestrin 1 [Source:HGNC Symbol;Acc:HGNC:21595]	3	0.104672	-0.233406	0.203643	-0.0434661	-0.401811	-0.283138	-0.235454	-0.206827	-0.123353	-0.748864	-0.621592	-0.203878	-0.488358	0.236358	-0.501841	0.414112	-0.375409	0.0647703	-0.210991	-0.414589	0.0437957	0.553834	-0.0191964	0.140031	0.0720653	-0.351278	-0.324018	-0.491184	0.632791	-0.207822	0.450513	-0.373951	0.0445797	-0.23962	-0.595519	-1.06192	0.200219	1.51028	-0.386881	0.0555078	-0.277252	-0.547526	-0.139096	-0.215971	0.977367	-0.505269	0.207654	-0.121748	0.632564	-0.0521441	-0.291466	0.11119	-0.233099	-0.454227	0.65265	1.00676	-0.263907	0.193365	0.465129	0.51711	0.954069	-0.256561	0.342174	0.407977	0.0269836	-0.161874	0.252573	1.04546	-0.0928623	-0.0268778	0.392409	0.145681
SESN3	ENSG00000149212	ENSP00000489281.1;ENSP00000439580.1;ENSP00000278499.2;ENSP00000441927.1;ENSP00000407008.2	sestrin 3 [Source:HGNC Symbol;Acc:HGNC:23060]	7	-0.228455	0.033344	-0.349296	0.101849	0.204979	0.451236	-0.28751	0.0189519	-0.137452	-0.142366	-0.366594	0.17836	-0.0515808	-0.0449673	0.221472	0.387074	0.418555	-0.135788	0.205672	0.264454	-0.0882809	0.127502	0.137962	-0.106186	0.0361686	-0.0288764	-0.143154	-0.253483	0.108644	0.500667	-0.302923	-0.123884	0.399453	0.101091	0.489573	0.00418273	0.125446	0.0039672	-0.761948	0.125091	-0.226773	-0.137625	0.0803526	-0.0807954	-0.752904	0.421113	0.258547	-0.00954841	0.0603692	0.00468671	0.207694	-0.0308516	0.0931494	0.076963	-0.273258	-0.248891	-0.0467014	-0.338899	-0.330657	0.177941	-0.152115	0.0444166	-0.224163	-0.00143818	0.138747	0.17287	0.138642	0.498298	0.221908	0.139889	-0.173062	0.357293
SESTD1	ENSG00000187231	ENSP00000410286.1;ENSP00000410632.1;ENSP00000415332.2;ENSP00000416164.1;ENSP00000391000.1;ENSP00000387517.1;ENSP00000334183.5	SEC14 and spectrin domain containing 1 [Source:HGNC Symbol;Acc:HGNC:18379]	2	0.132241	-0.198785	-0.108179	-0.17446	-0.272469	-0.374788	-0.13528	0.0734723	0.0484649	0.0571668	-0.265926	0.207769	-0.192178	0.282523	-0.0762539	0.413458	-0.321696	-0.245855	-0.140959	-0.0885815	0.195402	0.121909	0.346713	-0.341714	0.0286596	0.0918072	0.0668475	-0.866253	0.616987	-0.656079	0.276736	0.422696	0.173107	-0.25569	-0.355324	-0.94225	0.798333	-0.43779	-0.575525	0.109702	0.234935	-0.473348	0.507923	-0.715051	-0.827438	0.156929	0.0877393	0.336076	-0.454152	-0.142052	0.669384	-0.502824	0.509988	-0.250238	-0.0500817	-0.557184	0.00719258	-0.600922	0.134818	0.0624155	-0.389306	0.277959	-0.158799	0.336768	0.424359	0.218405	0.130251	-0.157728	-0.179089	-0.293942	0.0785818	-0.00748249
SET	ENSG00000119335	ENSP00000361771.5;ENSP00000387321.3;ENSP00000318012.8;ENSP00000410806.1;ENSP00000361773.4;ENSP00000361777.4	SET nuclear proto-oncogene [Source:HGNC Symbol;Acc:HGNC:10760]	94	-0.159399	-0.0010546	-0.143974	0.0829402	0.0461904	0.0697917	-0.0112737	0.0880163	0.0671767	0.0898527	0.0385748	-0.0639881	0.0676176	-0.0749687	0.160705	-0.0996571	0.032033	-0.0614508	0.0325921	0.0668916	0.0968806	-0.0345889	0.024803	0.0400472	0.137693	-0.118215	0.0901504	-0.145617	0.0187292	0.0493408	-0.0591067	0.176355	0.263232	-0.0120078	-0.00873485	0.109678	-0.0855324	-0.416512	-0.00104467	0.0744392	0.180562	0.048686	-0.136494	-0.202927	0.0619215	-0.0324207	0.0953035	-0.0471712	0.0479145	-0.0707823	-0.151729	-0.0743084	0.168759	0.0142572	0.193029	0.0721492	-0.00438219	0.191279	-0.114932	0.105942	0.0249117	-0.0904479	0.183319	-0.0521258	-0.100435	0.0691576	-0.12545	0.0665209	0.0102661	0.0456206	0.153703	0.136578
SETBP1	ENSG00000152217	ENSP00000390687.3;ENSP00000496513.1;ENSP00000468506.1;ENSP00000282030.5	SET binding protein 1 [Source:HGNC Symbol;Acc:HGNC:15573]	3	0.0404698	-0.366955	-0.119601	-0.0735769	0.0853794	0.00746788	0.11808	-0.514801	-0.0300825	-0.0796255	-0.121808	-0.194783	0.171596	0.196044	0.146929	-0.224355	0.300776	-0.148641	0.00676096	0.178375	0.251	0.170642	-0.188161	-0.0981983	-0.107569	-0.399084	-0.404427	0.0827009	0.0896447	0.124898	-0.0443658	-0.0275889	-0.247178	0.167859	-0.260659	0.0359009	0.292312	0.101955	0.152072	0.0936226	-0.256144	0.0532918	0.455676	0.374573	0.314027	-0.191766	-0.190149	-0.0414788	0.0791641	0.3363	0.184042	-0.0926022	-0.00623897	0.365598	0.108602	0.395345	0.355018	0.0182612	0.0701936	-0.315513	0.102763	0.475597	0.00546144	0.105803	0.0558012	-0.350513	-0.0253363	-0.0253903	0.539447	0.0922373	0.126269	-0.165777
SETD1A	ENSG00000099381	ENSP00000391408.2;ENSP00000262519.8	SET domain containing 1A [Source:HGNC Symbol;Acc:HGNC:29010]	44	0.158585	0.0141957	-0.0742787	-0.0737455	0.0160281	-0.0234505	-0.0517357	0.0147715	0.0818536	0.121329	-0.167602	0.01087	-0.0530193	-0.158087	0.116361	-0.00514639	0.109246	-0.0951343	0.0458466	0.0485185	-0.0561651	0.0472001	0.054882	-0.140683	-0.00304856	-0.0992892	-0.0750665	-0.0367554	0.108131	0.00152584	-0.00171703	-0.0942417	0.165919	0.0494554	-0.0413346	0.340803	0.0159077	0.0593053	-0.105762	0.0995789	0.0762038	-0.0239155	0.0487323	0.251603	-0.0522602	0.0391435	0.105362	-0.00412968	0.0534985	0.0213493	-0.0855263	0.0533416	-0.12472	0.0414137	-0.0595429	0.00720155	-0.0781655	-0.0704963	-0.110286	0.146364	-0.0274764	0.107092	0.145442	0.26281	0.0610599	0.0614626	-0.0198545	0.0293147	0.0477277	0.0569518	0.0566799	0.0880542
SETD1B	ENSG00000139718	ENSP00000474253.1;ENSP00000442924.1;ENSP00000267197.6;ENSP00000481531.1	SET domain containing 1B [Source:HGNC Symbol;Acc:HGNC:29187]	33	-0.0641723	-0.111085	0.061971	0.0137639	0.185386	-0.0717463	0.22458	-0.0358483	0.0662288	0.0743324	-0.029985	-0.0627647	0.0873165	0.0645593	0.00983923	0.014062	-0.0633653	-0.0484684	0.0783	-0.0663533	0.152988	-0.0164335	-0.0605021	-0.167978	0.0114881	0.0714157	0.194061	0.224816	-0.0945544	-0.0389484	-0.0950301	-0.0664565	0.0281096	-0.0160238	-0.0781434	0.250244	-0.112431	0.023638	0.29062	0.0560189	-0.0468895	-0.245346	0.120952	0.113299	-0.0698706	-0.0467114	-0.0352138	-0.093616	0.133502	-0.111938	0.136597	0.058228	-0.168203	0.0685623	-0.071219	0.16638	0.193268	0.0108562	0.0577833	0.0809945	0.0719071	0.0040143	0.270843	0.112843	0.140424	0.00220409	-0.0742588	-0.019816	-0.0424605	0.134123	0.0100828	-0.0208025
SETD2	ENSG00000181555	ENSP00000388349.1;ENSP00000416401.1;ENSP00000386759.3;ENSP00000332415.7;ENSP00000411901.1;ENSP00000491413.1	SET domain containing 2 [Source:HGNC Symbol;Acc:HGNC:18420]	57	0.0460295	0.00737772	-0.125866	-0.0156688	-0.0636955	-0.0109739	-0.110955	0.122438	0.120252	0.200063	0.00625142	0.139153	-0.0170827	-0.4649	0.229103	-0.0323255	0.0529171	0.0106347	-0.0625687	0.0982419	-0.0910184	0.0120573	-0.0136123	-0.0181966	0.0684082	-0.134767	-0.0993012	-0.0828663	-0.0235135	-0.0920202	-0.00616405	-0.131797	0.124721	0.0386887	-0.0709701	0.170378	-0.0738029	-0.00744267	-0.143367	0.10665	0.126129	-0.014929	-0.0581819	0.0170832	-0.151457	0.0383263	0.0222437	0.0158242	-0.0407088	0.0857605	-0.00941762	-0.0674108	0.0587038	-0.27106	0.0713409	0.0156096	-0.0479756	0.108179	-0.112366	0.0557024	0.0176066	0.0332334	-0.0328802	0.139095	0.0898927	0.045869	-0.0238999	0.0361174	-0.0159396	-0.145015	0.00429576	-0.0389731
SETD3	ENSG00000183576	ENSP00000396870.1;ENSP00000350174.4;ENSP00000327910.3;ENSP00000398966.1;ENSP00000486445.1;ENSP00000408602.2;ENSP00000327436.5	SET domain containing 3 [Source:HGNC Symbol;Acc:HGNC:20493]	21	0.00909817	-0.0578399	0.193512	-0.302595	-0.000279587	0.123804	-0.075483	0.15178	-0.288896	-0.422006	-0.0960637	-0.295497	0.183544	0.126909	-0.209596	0.112068	0.100425	-0.064197	0.321509	0.0363442	-0.0109986	0.0948873	-0.109712	-0.154326	-0.238638	0.0210492	0.0671085	0.122325	0.0769963	0.156987	-0.0454496	-0.0391552	-0.149698	-0.0202712	0.308901	-0.284044	0.210261	-0.0183189	0.146989	-0.157854	-0.159118	0.0199069	0.140808	0.17849	-0.222042	0.116336	-0.197099	-0.101884	-0.0448824	-0.017006	-0.142114	-0.116556	-0.112213	0.0361817	0.0428471	-0.194888	0.035175	-0.0853325	0.42099	-0.21303	-0.0857131	0.0196281	0.0786996	-0.230892	0.0488048	-0.140259	-0.00315356	-0.192474	0.0357589	-0.103907	-0.3045	-0.161403
SETD5	ENSG00000168137	ENSP00000397076.1;ENSP00000382593.2;ENSP00000395959.1;ENSP00000401554.1;ENSP00000383939.1;ENSP00000408837.1;ENSP00000399993.1;ENSP00000393221.1;ENSP00000413786.1;ENSP00000302028.6;ENSP00000385852.1;ENSP00000384114.1	SET domain containing 5 [Source:HGNC Symbol;Acc:HGNC:25566]	2	0.184352	0.112073	-0.139874	0.0228254	0.168345	0.124075	0.073637	0.0768549	-0.00690453	0.0315322	-0.052954	-0.0917162	0.115609	-0.521933	0.183513	0.0366457	0.0860095	-0.00373425	0.0240604	-0.215757	0.0402929	-0.15583	-0.0676651	0.0857107	0.128228	-0.106808	0.0780761	-0.136378	-0.214855	-0.101207	-0.00227828	0.0924568	0.0397165	-0.153108	-0.0817915	0.29192	0.0360558	-0.519135	0.0650305	0.102322	-0.318281	-0.177742	0.0230052	-0.338797	-0.208099	-0.00989295	-0.0239262	-0.0217661	0.208602	-0.16359	0.20116	0.0432565	0.00401984	0.20777	-0.102023	-0.180573	-0.0831128	-0.115419	-0.0458812	0.194679	-0.123912	0.024951	-0.0412509	0.226062	-0.123398	0.167391	-0.0474485	-0.0731335	0.0188501	-0.0258684	0.0256577	-0.0118575
SETD7	ENSG00000145391	ENSP00000476712.1;ENSP00000385913.3;ENSP00000476302.1;ENSP00000274031.3;ENSP00000384336.1;ENSP00000427300.1	SET domain containing lysine methyltransferase 7 [Source:HGNC Symbol;Acc:HGNC:30412]	4	0.000936553	-0.333626	0.404844	0.386775	0.279461	-0.0437719	0.114161	0.151569	0.302433	0.191946	0.0224985	0.220325	0.0123094	0.349938	-0.0176589	-0.0373314	-0.0908858	0.0549796	-0.319657	-0.125265	0.0746521	-0.348098	0.139188	-0.153726	-0.28713	0.214499	0.681585	0.484682	0.217119	0.139339	0.403098	0.211084	0.121584	-0.015051	-0.0149677	0.0104504	-0.234614	-0.406487	0.148305	0.0320087	-0.0119228	-0.0673552	-0.0798402	-0.195841	0.444322	0.169639	0.290455	-0.0495039	0.0243111	0.0649902	0.173978	-0.657171	0.263389	-0.404813	0.0392719	-0.0733885	-0.13925	0.0629601	0.00417677	0.0554772	-0.169981	-0.0343637	0.027214	0.101916	-0.102355	0.197492	-0.434392	0.334469	-0.0313395	0.16001	-0.320194	0.0985232
SETD9	ENSG00000155542	ENSP00000486609.1;ENSP00000285947.2;ENSP00000398449.1;ENSP00000406183.1	SET domain containing 9 [Source:HGNC Symbol;Acc:HGNC:28508]	5	0.0707705	0.0671727	0.2568	0.344286	0.019448	-0.261564	-0.421752	0.336377	0.27191	0.392745	-1.60115	0.193374	-0.409062	0.28409	0.320368	-0.217925	-0.626789	0.217849	0.229478	-0.329381	0.0829235	-0.505247	-0.0360238	-0.403067	-0.206972	0.088961	-0.540656	0.317195	-0.195484	0.227427	0.0150841	-0.163432	-0.674314	-0.266854	-0.0705826	0.505608	-0.35573	0.323646	-0.0550073	0.224149	0.256839	-0.0800771	-0.0312261	-0.24318	-0.155728	0.806402	-0.379694	0.136691	0.556239	-0.39007	-0.713132	-0.0884544	0.0939367	-0.303954	0.33241	0.152618	-0.0229574	-0.617572	0.229454	-0.535095	0.342977	-0.311257	0.0165861	-0.16669	0.117968	-0.145007	-0.109359	-0.0996072	0.00198646	-0.21291	0.206468	-0.322955
SETDB1	ENSG00000143379	ENSP00000436148.1;ENSP00000357960.3;ENSP00000357965.4;ENSP00000435922.1;ENSP00000407831.1;ENSP00000357959.1;ENSP00000432348.1;ENSP00000357958.2;ENSP00000409379.1;ENSP00000271640.5	SET domain bifurcated 1 [Source:HGNC Symbol;Acc:HGNC:10761]	36	0.114494	0.00545119	-0.085246	0.0580498	0.092984	-0.0477236	0.0675881	-0.0652031	0.311184	0.341976	-0.0307271	0.108264	-0.103358	0.0475061	0.190592	-0.0344074	-0.0271014	-0.00647124	0.008247	-0.0888081	-0.0149508	0.0572623	0.0348562	0.0833768	0.0917506	-0.24921	-0.0430651	0.0984165	0.183352	0.104203	0.140604	0.244569	0.11917	0.126947	-0.0477009	-0.0318022	0.123683	-0.0867202	-0.1089	0.208247	-0.0722092	-0.0981634	-0.195393	0.0655537	-0.0551673	-0.170827	0.291304	0.00865134	0.0251997	0.0296516	-0.0289578	-0.0855644	-0.0932435	-0.0255595	0.248081	0.26569	-0.0851346	-0.258481	0.0251761	0.363704	0.435365	0.0568166	-0.00166361	0.163176	-0.0163422	0.0717101	-0.158726	0.0945149	-0.165436	0.0205877	-0.00337152	0.265044
SETDB2	ENSG00000136169	ENSP00000482240.1;ENSP00000326477.9;ENSP00000258672.4;ENSP00000346175.5	SET domain bifurcated 2 [Source:HGNC Symbol;Acc:HGNC:20263]	3	-0.465429	-0.158035	0.30846	-0.0298771	0.0340035	-0.114941	-0.00135118	0.476684	0.00892191	0.114145	-0.508798	-0.24843	-0.31656	-0.575995	0.203142	-0.606899	0.030732	-0.503378	-1.14285	0.46339	0.487619	0.199716	0.307836	-0.440919	-0.1893	-0.174487	0.235226	0.122498	-0.420101	0.194697	-0.0869899	0.0677473	0.285148	-0.248837	-0.289362	0.224871	-0.277006	0.417658	0.0396911	0.202253	0.22451	0.0363354	-0.165173	-0.317272	0.00247093	0.250168	-0.13691	-0.184713	-0.566493	-0.049144	-0.505484	0.283695	0.638061	-0.0663549	-0.536082	0.087067	-0.230044	-0.0276727	-0.117214	0.0712735	0.15379	0.295005	0.33164	-0.206536	0.0273728	-0.107769	-0.430849	-0.201216	-0.141809	0.101297	0.278061	-0.0243324
SETMAR	ENSG00000170364	ENSP00000403145.1;ENSP00000393044.1;ENSP00000397463.1;ENSP00000369673.3;ENSP00000403000.1;ENSP00000373354.3	SET domain and mariner transposase fusion gene [Source:HGNC Symbol;Acc:HGNC:10762]	13	-0.0517894	0.0988834	-0.104236	-0.244375	-0.020009	0.0566182	-0.119466	0.308816	0.158979	0.265779	-0.178303	0.117625	-0.0995108	-0.43425	0.162717	-0.0400354	0.119545	-0.26264	-0.302153	0.0210263	0.162311	-0.0710378	0.0146457	-0.210229	-0.335568	-0.0882803	0.07428	-0.396879	-0.114202	-0.249935	-0.130546	-0.101722	0.171604	-0.0549865	0.0067392	-0.124705	-0.342234	0.0234611	-0.0668528	0.291845	0.201505	0.14868	0.0502458	0.00705015	-0.23931	0.0560694	0.38624	-0.208051	-0.116616	0.105102	0.235577	0.0767394	0.323318	-0.0809627	-0.0484141	-0.160736	0.141535	0.185992	-0.0629643	0.26201	0.0013576	-0.0268565	0.0654516	-0.103578	-0.052014	0.140796	0.000775606	-0.343202	0.0349034	-0.189775	-0.136922	0.233784
SETX	ENSG00000107290	ENSP00000409143.1;ENSP00000224140.5	senataxin [Source:HGNC Symbol;Acc:HGNC:445]	97	-0.0662474	0.0179456	-0.166552	0.091238	0.0610179	-0.206969	-0.0762915	0.0971549	0.111364	0.190158	0.0573138	0.0563153	0.120076	-0.109366	0.227888	-0.0990353	0.163836	-0.00547967	-0.164491	-0.00299305	-0.00416737	0.0468666	-0.0559538	-0.0850705	-0.00328796	-0.284027	-0.206526	0.107975	-0.210284	-0.0516252	-0.0191497	0.0973288	0.0293088	0.11615	0.066383	-0.0474416	-0.20257	-0.477039	-0.161993	0.0347563	0.15218	-0.0964335	-0.198634	0.0701827	0.0364132	0.0200692	-0.0201016	0.091537	-0.0123335	-0.0234323	0.0257957	-0.152222	0.160524	0.103594	0.172291	-0.0288262	-0.13302	0.150504	-0.00200052	0.0562159	-0.143515	0.0746553	0.151164	0.0499758	-0.0319788	-0.0696005	0.0137467	0.038786	0.00113989	-0.0739836	0.06401	0.000351004
SF1	ENSG00000168066	ENSP00000486693.1;ENSP00000391198.1;ENSP00000366607.3;ENSP00000406354.1;ENSP00000334414.5;ENSP00000419062.1;ENSP00000227503.9;ENSP00000366611.3;ENSP00000366604.1;ENSP00000407962.1;ENSP00000396793.2;ENSP00000388470.1;ENSP00000395927.1	splicing factor 1 [Source:HGNC Symbol;Acc:HGNC:12950]	83	0.0230826	0.0231069	-0.105022	0.02729	-0.013899	-0.0166887	0.011617	-0.00327384	0.0413859	0.103353	-0.0171965	0.00520295	0.0899463	-0.145683	0.1504	-0.0441509	0.115012	-0.0721964	0.109459	0.0253142	0.0356919	0.0225143	0.0223861	-0.044627	0.157657	-0.0782947	-0.0240487	-0.105278	0.0019725	-0.0263793	0.0123773	0.0324076	0.114991	0.0393322	-0.0164898	0.214569	-0.0878634	-0.025136	0.0171207	0.0753578	0.116607	0.12124	0.0843554	0.0942174	-0.145301	-0.0049587	0.0678779	-0.107674	0.0118492	-0.0141165	0.0173028	-0.027248	-0.0361843	0.10211	0.0318271	0.0431584	-0.0233064	0.00320775	-0.0825059	0.0421254	0.166984	-0.0425853	0.158322	0.19066	0.0635069	-0.0083682	-0.0533878	0.0433178	0.0083012	0	0.0391707	0.0444745
SF3A1	ENSG00000099995	ENSP00000412715.1;ENSP00000215793.7;ENSP00000397267.1;ENSP00000400862.1	splicing factor 3a subunit 1 [Source:HGNC Symbol;Acc:HGNC:10765]	131	0.145949	0.0479626	-0.0199871	6.78091e-05	0.0347832	-0.0304898	-0.0170637	0.0195214	0.101427	0.0740226	0.0362018	0.0651591	-0.0803939	-0.198542	0.236894	-0.0644764	0.112911	-0.0379361	0.0250921	0.0825133	0.0628899	0.0270012	-0.00808829	0.00885504	0.0782609	-0.0911284	-0.0957461	-0.0435746	0.0345525	-0.0289795	0.00735802	-0.0345155	0.0910699	0.0302528	-0.0131679	0.203858	-0.0959085	0.0492863	-0.0523337	0.0552403	0.0535556	0.0324158	-0.0706373	-0.0251813	-0.0607542	-0.00307052	0.0340613	-0.0148419	0.011073	0.0625614	-0.0193648	-0.00749111	-0.0335142	-0.0267439	0.0480386	0.161839	-0.0689738	-0.0293803	-0.143447	-0.00703747	0.00769664	-0.0216916	-0.0106707	0.158424	0.0337098	0.0335284	-0.0793286	0.031671	-0.0493053	-0.0114661	0.0541031	0.00971536
SF3A2	ENSG00000104897	ENSP00000221494.3;ENSP00000466634.2	splicing factor 3a subunit 2 [Source:HGNC Symbol;Acc:HGNC:10766]	24	0.19041	0.0322027	-0.0684072	-0.0342394	0.0463954	-0.0554962	-0.0219415	0.0168551	-0.00363426	-0.0779736	-0.0970967	0.0622653	-0.155788	-0.165767	0.208366	-0.0845244	0.0675478	-0.0825776	0.022924	0.0204174	-0.0125314	-0.0624716	-0.0284943	0.0582787	-0.0146401	-0.0192501	-0.138869	0.0180882	-0.0273602	0.0832642	0.0379433	-0.0604731	0.0738537	0.0457798	-0.0183002	0.131779	-0.0837158	0.0328024	-0.0507094	-0.0471336	-0.0127508	0.0240431	-0.0735996	0.0717393	0.0132531	0.0198958	-0.11698	-0.012594	-0.00869885	0.0797099	-0.0732238	-0.0167307	-0.0728078	0.0303192	0.0826145	-0.126131	-0.0375798	-0.0423605	-0.181565	0.0571476	0.0385236	0.102469	0.0431941	0.118208	-0.0411785	0.0461554	-0.0858214	-0.00178824	0.0763202	-0.00320695	0.0433138	-0.0454336
SF3A3	ENSG00000183431	ENSP00000362110.4	splicing factor 3a subunit 3 [Source:HGNC Symbol;Acc:HGNC:10767]	68	0.094304	-0.003998	-0.095725	0.0150967	-0.0269375	-0.0106931	-0.0205898	0.0780601	-0.000916533	0.0428324	0.0207867	0.0549482	0.0299993	-0.0801115	0.293945	-0.00639164	0.135703	0.0192984	-0.0102343	0.0372339	-0.0275969	0.0391748	0.0135676	-0.0921693	0.0922779	-0.0466426	-0.029476	-0.00516093	0.114267	0.0132459	0.0500826	-0.0414683	0.0843951	-0.0128941	-0.116571	0.167195	-0.0259023	0.0965191	-0.0223183	0.0157196	0.0508448	0.119912	-0.048471	0.0484796	0.0337309	0.00589518	0.0377405	-0.0383375	0.0185759	-0.025102	-0.0320645	0.0369636	-0.00582608	0.00308097	0.0123905	0.129532	-0.0211172	0.000846056	-0.11325	-0.0322152	0.0309623	0.050517	-0.00140986	0.131372	0.0358538	0.105643	-0.126605	0.0273547	-0.0370347	-0.0293629	0.040009	-0.00903156
SF3B1	ENSG00000115524	ENSP00000335321.5;ENSP00000428820.1;ENSP00000419896.1;ENSP00000409435.1;ENSP00000392117.1;ENSP00000402997.2	splicing factor 3b subunit 1 [Source:HGNC Symbol;Acc:HGNC:10768]	228	0.0552421	-0.0231985	-0.0947388	0.0148902	-0.0307326	0.009445	-0.0564694	0.0400307	0.0925168	0.144089	-0.0336253	0.0714352	0.00816675	-0.189233	0.27476	-0.0188914	0.0791753	0.0011003	0.0575211	0.101459	0.00501821	0.00561979	0.031713	-0.0405604	0.118847	-0.0372936	0.0515729	-0.0594272	0.0189944	-0.00193007	0.00949201	-0.00143839	0.0612626	-0.0392614	-0.025272	0.242016	-0.0746142	0.01891	-0.0818497	0.0908366	0.0273375	0.0833161	-0.06655	-0.0142016	-0.0343783	-0.0393696	-0.00639196	-0.00459357	0.101185	0.0389613	-0.0226519	0.038303	-0.0583175	-0.0229621	-0.0113668	0.122162	-0.0596874	0.0626574	-0.15955	-0.039909	-0.00693225	0.0178292	-0.0212023	0.169852	0.0756523	0.0932591	-0.0486103	0.0367046	-0.0351575	-0.00117681	0.00307338	-0.0147495
SF3B2	ENSG00000087365	ENSP00000318861.6;ENSP00000435765.1;ENSP00000432655.1;ENSP00000436757.1;ENSP00000435495.1;ENSP00000431908.1;ENSP00000431520.1	splicing factor 3b subunit 2 [Source:HGNC Symbol;Acc:HGNC:10769]	170	0.106138	-0.00751773	-0.128872	0.041077	-0.0551619	-0.0566319	-0.099444	0.0162339	0.0141372	0.0798731	-0.0300695	0.00728871	0.0248428	-0.203478	0.257808	-0.104645	0.0608321	-0.0726862	0.0427134	0.0805389	-0.00167051	-0.0737943	-0.11465	-0.0338096	0.144249	-0.0388096	-0.0275671	-0.0834808	0.00444359	0.0155169	0.012369	-0.0598835	0.152037	0.0158088	-0.05368	0.252361	-0.121373	0.0986563	-0.00681309	0.114169	0.0427753	0.0209743	0.021764	0.020146	-0.000993164	-0.0110327	0.0478131	0.00927518	0.0712069	-0.0285625	-0.0438738	0.0293433	-0.0294519	0.0461583	0.0619541	0.141407	-0.0175996	-0.0265945	-0.146605	0.0112831	-0.00646593	-0.0133431	0.0400235	0.163739	0.113661	-0.00266057	-0.0940313	0.00768203	-0.0743544	-0.00949502	0.0703683	-0.036795
SF3B3	ENSG00000189091	ENSP00000463253.1;ENSP00000454308.2;ENSP00000463359.1;ENSP00000464126.1;ENSP00000461342.1;ENSP00000305790.5;ENSP00000461236.1	splicing factor 3b subunit 3 [Source:HGNC Symbol;Acc:HGNC:10770]	191	0.15862	0.0648631	-0.0286268	0.0274151	-0.0454062	0.0164545	-0.116045	-0.00842161	0.0999944	0.123127	0.0758323	0.120367	0.0221774	-0.073216	0.267973	-0.0217116	0.0942971	0.0608296	0.0199312	-0.0240599	-0.14897	0.0640603	0.0350068	0.0155652	0.061696	0.0228397	0.0144797	-0.0378832	0.0535864	-0.0159088	0.0263585	0.0265163	0.0587869	0.0192753	-0.0239259	0.121163	-0.0664474	-0.0581147	-0.128378	0.100043	0.0757612	0.0570067	-0.106613	-0.0107322	0.0398146	-0.033879	-0.082159	0.000285865	0.0804823	0.0910135	0.0483444	0.0336146	-0.10079	-0.0789824	0.0644358	0.20344	-0.0839614	0.0898317	-0.0287696	-0.0545417	0.0370691	0.015148	-0.042249	0.122248	0.020885	0.128645	-0.00449143	0.0174528	-0.00756517	0.0213583	0.00300593	-0.0811363
SF3B4	ENSG00000143368	ENSP00000391114.1;ENSP00000271628.8	splicing factor 3b subunit 4 [Source:HGNC Symbol;Acc:HGNC:10771]	30	0.0853902	-0.0612235	-0.0950782	0.0170639	-0.0757938	-0.0427513	-0.110597	-0.00653002	0.0145236	0.0183894	-0.1369	-0.01834	-0.0731357	-0.0794684	0.230853	0.0212134	-0.0207129	-0.123082	-0.00705161	0.0954334	0.0674137	-0.0972789	0.0298761	-0.0202309	0.0847073	0.0888694	-0.0300155	-0.117101	0.0390485	-0.0432538	0.0147539	-0.00962734	0.0218662	-0.0213511	-0.169431	0.290268	-0.0975829	0.050646	0.0982614	0.00762908	0.00863696	0.0931086	0.0872829	0.0383514	-0.051672	-0.0180732	0.0176198	-0.101058	0.10076	0.00467168	-0.077354	0.00213167	-0.00219516	-0.0502073	0.0459719	0.0984487	0.0272149	0.0733373	-0.133711	-0.0148921	0.0212402	-0.00830148	0.0586923	0.0886557	0.102247	-0.0128527	0.044561	0.00660231	-0.090309	-0.0764416	0.138638	-0.0949152
SF3B5	ENSG00000169976	ENSP00000356541.2	splicing factor 3b subunit 5 [Source:HGNC Symbol;Acc:HGNC:21083]	9	0.0548769	-0.127873	-0.160583	-0.140905	0.186191	-0.0562991	0.0931013	-0.00604073	-0.575109	-0.798497	-0.313889	-0.15312	-0.562274	0.011734	0.296596	-0.119906	0.376988	-0.373115	-0.15091	0.171746	-0.284284	-0.577508	-0.290238	-0.316516	-0.0872372	-0.263076	-0.256344	0.476877	-0.0573016	0.0543893	0.147495	-0.274257	0.213913	0.147898	0.0264946	-0.075604	0.034738	0.15574	-0.11735	-0.0770112	-0.138492	0.172224	-0.0327201	0.186492	-0.187734	0.265484	-0.109207	0.0674133	-0.226527	0.114536	-0.0475207	0.0908192	0.220038	0.133416	-0.151076	-0.398725	-0.0344037	-0.572898	-0.229601	-0.115155	0.255914	0.294246	-0.0282974	-0.0344598	-0.0853235	0.25874	0.0648225	0.0323879	-0.0814752	0.270559	0.457885	-0.0262704
SF3B6	ENSG00000115128	ENSP00000233468.4	splicing factor 3b subunit 6 [Source:HGNC Symbol;Acc:HGNC:30096]	24	0.095647	-0.00225355	-0.153253	0.105238	-0.019476	-0.0157313	-0.0765441	0.0578023	0.142284	0.14469	-0.0710856	0.0586963	0.0426869	-0.20336	0.314809	-0.0313933	0.111084	-0.0532489	0.0661251	0.0745108	0.0168927	-0.0584377	-0.0924168	-0.0459118	0.0976912	-0.0306388	-0.0367552	-0.0847182	0.0371818	0.050299	-0.0143212	-0.0198513	0.101228	-0.00247955	0.022644	0.338908	-0.0901254	0.147816	-0.00158108	0.135616	0.0705519	0.133786	-0.0179578	-0.00336836	-0.0321134	0.00710125	0.0379912	-0.0236542	0.0821091	0.0322336	-0.0103828	0.0492928	0.00638726	0.0268898	0.0183059	0.208917	0.00221094	0.000969503	-0.165698	0.0382542	-0.0422802	0.0303065	-0.0131478	0.158571	0.0454803	0.0459796	-0.0586894	0.0272043	-0.0832217	-0.062261	0.0864566	0.00762639
SFMBT1	ENSG00000163935	ENSP00000378235.2;ENSP00000419215.1;ENSP00000418860.1;ENSP00000418950.1	Scm like with four mbt domains 1 [Source:HGNC Symbol;Acc:HGNC:20255]	10	-0.0844818	-0.101961	-0.113264	0.220512	-0.0468431	-0.0836319	0.0399578	-0.101156	0.0969148	0.161536	-0.256662	0.0727369	-0.0116435	-0.444421	0.0730208	-0.0265084	-0.0740897	-0.12654	-0.0382212	0.242364	0.144029	0.193526	-0.119383	0.00726322	0.284792	0.107515	0.0800283	0.260493	0.194661	0.0941648	-0.0500789	-0.156326	0.16488	0.148874	0.0381244	0.460097	-0.15549	-0.347676	-0.180553	0.0408601	0.00790638	0.0998394	0.0450874	0.15909	-0.168772	-0.0521059	0.0843631	-0.0353749	0.412485	-0.205554	0.0863655	-0.0942414	-0.196901	0.107388	-0.126797	-0.00819325	-0.0731945	0.100059	0.00813081	0.0885429	0.0806669	0.237204	-0.0166945	0.212858	0.116633	-0.0423074	-0.0627906	-0.00890916	-4.78312e-05	0.00642452	-0.100695	0.108152
SFN	ENSG00000175793	ENSP00000340989.4	stratifin [Source:HGNC Symbol;Acc:HGNC:10773]	3	0.260688	0.116494	0.258406	0.0290572	0.0554661	-0.0330397	0.0478251	-0.053647	-0.0907821	-0.135253	0.203554	0.149719	0.0340685	-0.0277221	-0.339709	0.068963	-0.00985483	0.0520645	0.190254	-0.27065	-0.187896	0.105658	0.0816489	0.0726761	-0.23477	-0.12457	0.0454868	-0.240279	0.292621	0.159095	-0.0476862	-0.190411	0.0206851	-0.122891	0.341155	-0.136293	0.377718	-0.0562275	0.319531	-0.133923	0.191424	-0.0469316	0.0882404	0.256345	0.146432	0.081852	-0.221492	0.00418354	-0.188668	0.0432288	-0.0241545	-0.0141647	0.045993	-0.0272792	-0.03929	0.155723	-0.253635	0.138369	0.0129379	-0.226678	-0.12305	0.0695722	-0.167044	-0.0720109	-0.163603	-0.0938138	0.0771991	-0.206794	0.11198	-0.0813916	0.0488689	-0.132092
SFPQ	ENSG00000116560	ENSP00000424440.1;ENSP00000425071.1;ENSP00000349748.5	splicing factor proline and glutamine rich [Source:HGNC Symbol;Acc:HGNC:10774]	227	0.103899	0.0103037	-0.114333	0.124643	-0.0566589	-0.0549703	-0.0777177	0.00172926	0.112009	0.170436	-0.0653911	0.00540678	-0.0326529	-0.181841	0.177393	-0.0213105	0.0764956	-0.016554	0.116084	0.0393734	-0.0438327	0.0022897	-0.0436438	-0.0153305	0.083779	-0.0534151	-0.126103	-0.0517321	0.0272783	-0.0710842	-0.000684044	0.034899	0.0449563	-0.00269085	-0.0975415	0.307919	-0.0880378	0.0920037	-0.0123432	0.119837	0.0744697	0.072831	-0.066516	0.0779801	-0.0361796	-0.0885612	0.0392775	-0.0308429	0.0256514	0.00609558	-0.0148509	-0.0996675	-0.0705479	-0.0785862	0.0560217	0.0875016	-0.0949337	0.0282058	-0.11297	0.0501733	0.128136	-0.0232129	0.0197556	0.225506	-0.000315199	0.0181601	-0.0706231	0.0488725	-0.0182536	0.0231856	0.0772016	0.0456693
SFR1	ENSG00000156384	ENSP00000358744.3;ENSP00000358742.3	SWI5 dependent homologous recombination repair protein 1 [Source:HGNC Symbol;Acc:HGNC:29574]	4	0.0433257	0.0413686	-0.546018	0.0653664	-0.334311	-0.0381161	-0.0179756	-0.168774	-0.0309554	-0.0100912	0.111971	0.0167016	-0.320932	-0.131647	-0.0676381	-0.0959107	0.0471641	0.254746	0.287585	0.0555382	-0.0815995	0.0534032	-0.118058	0.02682	0.102323	-0.377444	-0.359452	-0.141886	-0.219248	-0.123981	0.00543706	0.293543	0.00539036	0.0111959	-0.166578	0.0691906	-0.263152	0.346289	0.138662	0.151687	-0.106536	0.213458	-0.45421	0.253069	0.557597	-0.555493	0.150676	0.261638	0.016084	0.133764	-0.181955	0.381358	0.218818	-0.51298	0.624149	0.118808	-0.357706	0.338419	-0.0983699	0.306644	0.546304	-0.011838	-0.380205	-0.0328793	-0.564875	0.238095	-0.0873555	-0.00677561	0.109579	0.372188	0.304757	0.214825
SFSWAP	ENSG00000061936	ENSP00000437738.1;ENSP00000445832.1;ENSP00000439957.1;ENSP00000261674.4	splicing factor SWAP [Source:HGNC Symbol;Acc:HGNC:10790]	23	-0.0718946	-0.067204	0.130835	-0.135153	0.27466	-0.0671308	0.0412	-0.0497226	0.0970965	0.0642205	0.0105798	-0.0262246	0.0841885	0.119605	0.100789	-0.134363	-0.0308275	0.0469386	-0.0717752	-0.048994	-0.0015374	0.0361521	-0.127539	0.00318593	0.193212	0.311506	0.159609	0.0727029	-0.0253691	-0.0412378	-0.010426	0.0950073	-0.0401819	-0.0372493	-0.143949	0.111408	-0.0527906	0.202992	-0.0755368	0.0282716	-0.0663233	-0.103214	0.325051	-0.0740542	-0.0189083	-0.0155012	0.0275502	-0.0132848	0.128729	0.0403994	0.094652	0.0777702	-0.246254	0.119488	0.138462	0.239914	0.150977	-0.151106	0.0658338	-0.0297366	0.142523	0.00360024	0.14206	-0.0265657	0.340256	0.0970647	-0.138974	-0.0996579	-0.0370283	0.156243	0.0285109	0.0174152
SFT2D2	ENSG00000213064	ENSP00000356803.1;ENSP00000486492.1;ENSP00000271375.3	SFT2 domain containing 2 [Source:HGNC Symbol;Acc:HGNC:25140]	2	0.335423	0.0578256	-0.0927342	0.0309122	-0.122818	-0.1422	-0.0426154	-0.157441	-0.323052	0.318561	0.135718	0.13008	-0.130139	0.287123	-0.00143195	0.429997	-0.054386	-0.0062368	-0.223555	0.0761489	-0.146773	-0.103152	0.0652944	-0.00797174	0.15056	-0.157778	0.131067	0.537568	0.752742	-0.0707724	0.198758	0.394129	0.173209	-0.111371	0.0755095	-0.411209	0.342562	0.27896	0.427731	0.176308	0.190655	-0.16199	-0.15786	0.0234421	0.443197	-0.401202	0.00758467	-0.419646	-0.00498137	-0.00556689	0.0169183	-0.556387	-0.0992559	-0.230295	-0.268212	0.173148	-0.339786	0.0169021	-0.126709	-0.02275	-0.357281	0.0173422	-0.122993	0.315184	-0.28718	-0.0355127	0.198518	0.16991	-0.0302729	-0.341934	0.0512656	-0.0283531
SFT2D3	ENSG00000173349	ENSP00000310803.3	SFT2 domain containing 3 [Source:HGNC Symbol;Acc:HGNC:28767]	1	0.0844174	-0.557382	0.162553	0.450409	-0.0868011	-0.137595	-0.0543268	0.0252154	-0.0477531	0.0150318	0.142575	-0.400841	0.114802	0.877213	-0.0530228	-0.0315737	-0.333212	-0.119449	-0.426115	0.0414446	-0.247681	-0.331579	-0.457934	-0.0932777	0.0812369	0.183383	-0.509451	-0.0732091	-0.0261659	-0.258188	0.424356	0.0138762	-0.537344	-0.142127	-0.420955	0.318417	0.0180437	-0.759088	0.243064	-0.222073	-0.542299	-0.170245	-0.333605	-0.784841	0.486299	-0.995361	-0.55981	0.180391	0.273465	-0.0487671	-0.116155	0.198866	0.0788725	-0.814093	0.110392	0.327308	0.0356587	0.654614	0.250683	0.119017	1.24059	0.0499058	0.145162	0.110333	-0.0212765	-0.0463871	0.314272	0.142388	-0.326729	0.186127	-0.216678	-0.303802
SFXN1	ENSG00000164466	ENSP00000473710.1;ENSP00000424270.1;ENSP00000421467.1;ENSP00000420961.1;ENSP00000316905.5;ENSP00000421982.1	sideroflexin 1 [Source:HGNC Symbol;Acc:HGNC:16085]	33	-0.0627413	-0.248162	-0.264123	0.255516	-0.448539	0.0952868	-0.0888654	-0.0789762	0.18767	0.264253	-0.19955	0.139946	-0.0910369	0.343413	0.215101	-0.0559867	-0.130344	0.512449	0.250523	-0.108359	0.0100964	-0.23538	-0.160955	0.105658	0.321224	-0.0886173	-0.0587437	-0.425028	-0.0883244	0.173503	0.0398474	-0.228015	-0.42688	0.0298263	-0.0271834	0.179473	0.261824	0.685453	0.134837	0.315785	-0.0117404	0.190392	-0.239956	-0.168502	-0.117566	-0.0156268	-0.203067	0.029703	0.0240564	-0.169974	-0.242014	-0.621434	-0.132044	-0.392619	0.226886	0.0706081	-0.193355	-0.305089	-0.340818	-0.245494	-0.0829144	-0.305517	-0.244352	0.20646	-0.0262674	0.0591645	0.20895	0.00773418	-0.369192	-0.670423	-0.14879	-0.235193
SFXN2	ENSG00000156398	ENSP00000473392.1;ENSP00000473504.1;ENSP00000473573.1;ENSP00000473316.1;ENSP00000473325.1;ENSP00000473518.1;ENSP00000473329.1;ENSP00000473578.1;ENSP00000473374.1;ENSP00000358909.4	sideroflexin 2 [Source:HGNC Symbol;Acc:HGNC:16086]	9	0.133027	-0.406618	-1.11463	-0.386928	-0.478556	0.47194	0.0764581	-0.139109	-0.0358159	-0.0248541	-0.26745	0.367087	-0.160776	0.533126	-0.0765051	-0.300581	-0.132741	0.742632	-0.268792	0.216962	-0.391177	0.0548459	-0.34681	0.399235	0.0861452	0.00914346	0.0468075	-0.146245	0.211463	-0.215079	-0.154345	-0.573358	-0.103232	0.331511	0.166336	0.211337	0.114708	-0.791661	0.0472892	-0.163351	0.384491	0.782453	0.00435385	-0.615961	0.423947	-0.0473632	0.108391	0.38264	0.240094	0.174483	-0.0918884	-0.408862	0.331364	-1.16402	-0.468466	0.19762	-0.0574121	0.0591261	-0.0456299	0.10857	0.142356	0.0201147	-0.1426	-0.0149303	-0.249924	0.166855	0.0592501	0.115108	-0.11649	-0.062206	0.0345713	0.115147
SFXN3	ENSG00000107819	ENSP00000224807.5;ENSP00000474564.1;ENSP00000377103.1	sideroflexin 3 [Source:HGNC Symbol;Acc:HGNC:16087]	19	-0.0288644	-0.24329	-0.259689	0.325904	-0.310064	-0.168279	-0.164645	-0.564713	0.0369967	0.115672	-0.0827403	0.0122176	-0.300341	0.151317	-0.0467694	-0.02432	-0.00155581	0.74177	0.0723049	-0.250846	-0.19459	-0.50071	-0.0076437	0.0719157	0.634729	-0.131708	-0.171343	-0.399376	-0.125334	-0.385006	0.176839	-0.25163	-0.311132	-0.109874	-0.172984	0.363105	-0.00708252	0.802312	-0.10725	0.0808827	-0.0339328	-0.0658471	-0.353995	0.0267607	0.195432	-0.304487	-0.217012	0.0265181	0.0580345	-0.211316	-0.215674	-0.0802637	0.092842	-0.320998	-0.353055	0.768486	-0.6537	-0.0848617	-0.351132	-0.266569	0.567095	-0.299504	0.0251896	0.203071	-0.140881	0.168749	-0.0306366	-0.0325755	-0.18769	0.124694	0.313411	-0.0863699
SFXN4	ENSG00000183605	ENSP00000414193.1;ENSP00000347924.2;ENSP00000358127.4	sideroflexin 4 [Source:HGNC Symbol;Acc:HGNC:16088]	4	-0.230581	-0.21547	-0.2331	0.00754638	-0.195373	-0.0096888	-0.205766	-0.0630105	0.0533639	-0.114812	-0.0701809	0.176644	0.0865315	0.786051	0.183315	0.0110664	-0.286308	0.123869	-0.254425	0.0604656	0.00672856	-0.192202	-0.141263	-0.335402	0.353129	0.469849	0.422981	0.0356895	0.0162908	-0.034063	-0.324224	0.0147242	-0.197229	0.136247	-0.240415	0.0464081	-0.00155526	1.16558	0.249193	0.392408	0.255995	0.421026	0.200299	0.00931967	0.300679	0.0563448	0.173251	-0.26137	-0.135074	0.138767	0.171144	-0.144995	-0.083744	-0.148778	0.196417	-0.10637	0.257474	-0.0278536	-0.233748	0.0439118	0.0776831	-0.346417	-0.18379	0.212208	0.143675	0.120718	0.0731365	0.0460755	-0.0432379	-0.25303	0.00530857	0.160256
SFXN5	ENSG00000144040	ENSP00000396825.1;ENSP00000387076.1;ENSP00000398580.1;ENSP00000402141.1;ENSP00000272433.2	sideroflexin 5 [Source:HGNC Symbol;Acc:HGNC:16073]	4	0.190466	-0.319367	-0.201494	-0.311706	0.0186422	-0.0910997	-0.0164547	-0.00497554	-0.142116	0.150185	0.286209	0.150609	-0.0154028	-0.33695	-0.119999	-0.0257551	-0.0054194	0.440127	-0.0372245	-0.0506349	-0.0852977	-0.0085141	-0.00495235	0.103051	0.103379	-0.221191	0.335564	-0.0620777	0.194952	0.28576	0.726881	-0.389969	0.123571	0.0105643	0.186852	-0.419166	-0.0443569	0.0838425	-0.0659348	0.0127156	0.21908	-0.0322853	-0.236192	-0.107141	0.347424	-0.497574	-0.0121734	0.203536	0.188658	-0.178969	0.105281	-0.350037	0.225065	-0.370306	-0.35286	0.129523	-0.088503	-0.0289429	-0.127707	0.00824115	-0.755276	-0.709088	-0.241876	0.0893175	-0.219146	-0.0852515	0.276997	0.0412922	-0.054697	-0.464399	-0.227277	0.077666
SGF29	ENSG00000176476	ENSP00000455370.1;ENSP00000454730.1;ENSP00000316114.3	SAGA complex associated factor 29 [Source:HGNC Symbol;Acc:HGNC:25156]	9	0.194382	0.0776172	0.136584	-0.00946257	0.0853175	-0.113761	0.00449798	-0.107485	-0.123795	-0.261096	0.154912	0.00154598	-0.00418686	-0.286766	0.277721	-0.118397	0.188343	-0.0201221	0.0526779	-0.0594284	-0.0280263	0.0731749	-0.00809512	0.0302269	0.105468	-0.223477	-0.0505862	0.0128041	-0.0578639	0.0146403	0.162205	0.00830082	0.192922	0.139989	0.0649095	0.0512769	-0.179418	-0.0881432	0.047982	-0.135859	0.0122264	-0.273763	-0.0756116	0.0887764	-0.2059	-0.0914509	0.039881	-0.121246	0.196111	0.0319898	-0.25522	-0.0213542	-0.0275101	0.0298526	0.0251257	0.120052	-0.242612	-0.0236229	-0.11801	-0.185884	0.020063	0.19119	-0.0372648	0.151229	-0.0540091	0.126222	-0.181739	-0.0173467	0.00361084	-0.0761808	-0.0769391	0.136612
SGK3	ENSG00000104205	ENSP00000428529.1;ENSP00000428972.1;ENSP00000429565.1;ENSP00000379842.1;ENSP00000430475.1;ENSP00000430463.1;ENSP00000430691.1;ENSP00000429606.1;ENSP00000331816.5;ENSP00000429022.1;ENSP00000430256.1	serum/glucocorticoid regulated kinase family member 3 [Source:HGNC Symbol;Acc:HGNC:10812]	8	-0.00285296	-0.323514	0.30419	-0.355871	-0.19823	-0.267927	0.160654	-0.206747	-0.176751	-0.238689	-0.0103425	0.0927117	-0.256429	-0.156947	-0.404571	0.410939	-0.404524	-0.364911	0.0302694	-0.0931838	-0.190678	0.181057	0.622419	-0.346414	-0.237131	0.464523	-0.206053	0.317337	0.264853	0.253216	0.300623	0.156941	0.169476	0.225615	0.296771	-0.700674	0.470778	0.00571203	0.128792	-0.102307	-0.294781	-0.206415	-0.0465678	0.693537	-0.210028	0.0340617	-0.0122998	0.0268581	0.0731339	0.254201	0.181433	0.0197965	0.306275	-0.0529791	-0.119071	-0.410212	0.153002	-0.0319832	0.146081	0.227458	-0.143277	0.94689	-0.113747	0.0289419	-0.0439431	-0.192884	-0.154543	0.2423	0.341868	0.354674	-0.13121	0.0887759
SGPL1	ENSG00000166224	ENSP00000362298.3;ENSP00000386549.2;ENSP00000299297.4	sphingosine-1-phosphate lyase 1 [Source:HGNC Symbol;Acc:HGNC:10817]	33	0.327245	-0.036334	-0.104495	0.185471	0.0925778	-0.184591	0.252446	-0.0893281	0.00287699	0.016564	0.14216	-0.12405	-0.0425871	0.0642141	0.00618968	0.0988882	0.0179627	-0.0727891	0.300415	0.105918	-0.0489911	0.0763342	-0.0429135	-0.027114	-0.142354	-0.389951	-0.0755489	0.34867	0.0322804	-0.0265684	0.330985	-0.172885	0.0670995	0.148144	-0.0489888	0.260698	-0.0563309	-0.0827645	0.116867	-0.0820619	-0.112747	-0.306468	-0.238933	0.163898	-0.0318584	-0.0598047	-0.17805	0.120268	0.249296	0.00877062	0.120586	0.13246	-0.218738	-0.0119206	-0.147414	0.739815	-0.244292	-0.117702	-0.0542592	-0.159001	0.224582	-0.108393	0.00118262	0.456876	-0.128989	-0.103253	-0.155041	-0.0469513	-0.0746478	0.141889	0.0186073	-0.0946528
SGPP1	ENSG00000285281;ENSG00000126821	ENSP00000247225.6;ENSP00000496280.1	sphingosine-1-phosphate phosphatase 1 [Source:HGNC Symbol;Acc:HGNC:17720]	12	0.066103	0.212982	-0.0614114	0.257358	0.0133453	0.00393102	-0.258794	0.172017	-0.529549	-0.85669	0.00272407	0.43203	-0.122839	0.292287	0.317078	-0.157673	0.0876672	-0.252319	-0.396342	-0.40683	0.0436877	-0.0582513	0.582296	0.264913	0.233877	-0.484039	-0.373049	0.654116	-0.0873497	-0.167245	0.27408	-0.038445	0.189303	0.125538	-0.429655	-0.26585	-0.024131	0.278641	-0.185385	-0.221863	0.101141	-0.396473	-0.452107	0.198505	0.40643	-0.287236	-0.572299	-0.187167	-0.694216	0.083843	0.209781	-0.487467	0.195652	-0.365861	0.136099	-0.0520873	-1.00317	-0.436271	0.000401187	-0.592969	0.0797781	0.0987481	-0.346384	-0.0147368	-0.0420396	0.623071	-0.367009	-0.0143146	-0.0795392	0.0721936	0.106482	-0.292453
SGSH	ENSG00000181523	ENSP00000458200.1;ENSP00000459280.1;ENSP00000461827.1;ENSP00000460720.1;ENSP00000461128.1;ENSP00000314606.6;ENSP00000459765.1;ENSP00000461160.1;ENSP00000459708.1	N-sulfoglucosamine sulfohydrolase [Source:HGNC Symbol;Acc:HGNC:10818]	5	0.11462	0.0901704	0.0826854	-0.038512	-0.30332	-0.0566988	-0.257754	0.0283737	-0.104761	-0.29734	0.244077	-0.42598	0.14045	-0.747495	0.105947	-0.447991	-0.485924	-0.224705	-1.29735	-0.236441	-0.326141	-0.167589	-0.0334286	0.140529	-0.239717	-0.128528	-0.386387	-0.255623	-0.141336	-0.294477	0.0752605	0.0348793	-0.315259	0.0630209	-0.299124	-0.0775975	0.155782	0.818172	-0.161776	0.0432595	-0.702467	0.602342	-0.493778	0.0786508	0.0597516	0.0031889	-0.140295	0.161356	0.34159	-0.208235	0.0389492	0.320076	0.0597674	-0.0672032	-0.0865429	0.234106	-0.127242	-0.100912	0.221935	0.272316	0.229814	-0.313304	-0.0351409	0.291723	-0.117241	0.0973536	0.202164	-0.000580727	0.0809623	0.00422545	-0.0467685	-0.0917674
SGSM1	ENSG00000167037	ENSP00000484682.1;ENSP00000383212.4;ENSP00000383211.4	small G protein signaling modulator 1 [Source:HGNC Symbol;Acc:HGNC:29410]	6	-0.671768	0.551635	-0.549184	0.596232	-0.275016	-0.0106846	0.249597	-0.34093	0.0292549	0.0830341	1.73124	0.889624	0.184266	-0.429564	-0.477054	-0.105832	-0.670179	0.971571	-0.0762211	-0.096334	-0.0728893	-0.0182302	0.0966225	1.34212	-0.246182	-0.547782	-0.804762	-0.356543	0.0476801	0.259165	0.813118	-0.215725	-0.596307	-1.10784	-1.67218	0.422649	-0.492513	-0.306799	-0.800866	0.18143	0.0877241	0.116704	0.0950691	-1.0003	1.06237	-0.509472	0.0325056	0.426702	0.722333	-0.569948	-0.12881	0.964307	0.58884	-0.478931	-1.1372	-1.05619	0.226571	0.718447	-1.07048	0.0261602	-0.648728	0.796139	-1.12005	-0.346867	0.249468	0.242722	0.169544	0.0843034	0.654415	1.22493	0.350398	0.184927
SGSM3	ENSG00000100359	ENSP00000407286.1;ENSP00000248929.8;ENSP00000399249.1;ENSP00000415323.1	small G protein signaling modulator 3 [Source:HGNC Symbol;Acc:HGNC:25228]	1	-0.152046	-0.0427122	0.149997	-0.111259	0.044798	-0.0985809	0.0610089	0.112865	-0.257208	-0.340071	0.373931	-0.0246861	0.151218	0.225256	-0.0264864	-0.0028862	-0.0113485	-0.0749224	0.128538	-0.146164	0.338017	0.16865	-0.095083	0.364183	0.202503	-0.0940867	-0.377875	-0.187733	-0.340706	-0.0182515	-0.151279	-0.116639	-0.357792	-0.229531	-0.00530444	-0.433419	0.12736	0.0459035	0.269335	-0.0984739	0.0801918	0.0447054	-0.116944	0.0884274	-0.0402035	-0.0481317	-0.19534	-0.0176698	0.17241	-0.149525	-0.126493	0.168492	0.182241	0.167268	0.150134	-0.630513	0.861758	0.412629	0.107489	0.150532	-0.0958226	0.345487	0.338257	-0.231334	-0.210241	-0.501081	0.243301	0.268835	0.158441	0.0961421	-0.119334	-0.0200294
SGTA	ENSG00000104969	ENSP00000221566.1;ENSP00000466461.1;ENSP00000468443.1	small glutamine rich tetratricopeptide repeat containing alpha [Source:HGNC Symbol;Acc:HGNC:10819]	17	0.0579418	0.227077	0.105221	0.0497674	0.0840726	0.100692	0.160923	-0.120176	-0.00108064	-0.120214	0.0579931	-0.216567	-0.32139	0.276885	-0.270072	-0.112493	-0.111238	0.0324697	-0.0617115	-0.212213	0.0931762	0.0986945	-0.0762648	-0.002807	-0.343024	0.444965	-0.255267	-0.182637	-0.258996	-0.168537	-0.161997	0.121703	-0.118938	-0.0222346	-0.0275865	-0.128839	0.0266684	0.119357	0.481007	0.0839501	0.10318	-0.185863	0.462356	-0.00207121	-0.0321846	0.0131713	0.26079	-0.155492	-0.111704	0.0269319	-0.23065	-0.0927522	0.00275807	-0.0203465	0.38959	-0.267181	0.332298	0.161377	-0.0373467	0.0958699	-0.15249	-0.00741707	-0.0856042	-0.187946	0.158	-0.0112064	0.05302	-0.0414548	0.0582677	0.189823	-0.0132102	0.149137
SGTB	ENSG00000197860	ENSP00000370395.4;ENSP00000421447.1	small glutamine rich tetratricopeptide repeat containing beta [Source:HGNC Symbol;Acc:HGNC:23567]	9	-0.210581	0.422055	-0.30653	0.322756	-0.292605	0.267475	-0.614075	-0.528766	0.10944	0.33787	0.458306	0.0222681	-0.217545	0.24424	-0.0212337	-0.130064	0.260178	0.253532	-0.372403	-0.0686018	-0.222005	0.116665	0.21458	0.47249	-0.182425	0.0116732	-0.529358	-0.337834	-0.03471	0.0204668	-0.108538	0.330522	-0.0515268	0.54405	0.0442455	0.0194248	-0.167797	0.502116	-0.842367	0.328399	0.43801	0.0283552	-0.341988	0.177743	0.947373	-0.305577	0.402074	0.180611	0.387073	0.159666	-0.300694	-0.040026	0.195583	-0.456198	0.406401	0.10391	-0.351437	0.0400292	-0.126575	0.259384	-0.0200916	0.178875	-0.282895	0.0524672	0.0261723	0.141729	0.169594	0.108631	0.156973	0.556852	0.0325193	0.179507
SH2B1	ENSG00000178188	ENSP00000458097.1;ENSP00000455236.1;ENSP00000438784.1;ENSP00000440354.1;ENSP00000455534.1;ENSP00000454601.1;ENSP00000457315.1;ENSP00000337163.5;ENSP00000352232.5;ENSP00000481709.1;ENSP00000378903.4;ENSP00000457214.1;ENSP00000321221.7;ENSP00000457724.1	SH2B adaptor protein 1 [Source:HGNC Symbol;Acc:HGNC:30417]	1	-0.571338	-0.260324	-0.502555	0.196662	0.133033	0.15993	0.122125	-0.0718189	-0.1448	-0.0688416	-0.208495	-0.122567	0.0294631	-0.0177489	-0.159487	-0.129668	-0.0208798	-0.228668	0.16766	0.140627	-0.0464679	-0.343892	-0.135787	-0.859867	-0.190948	-0.782978	-0.481136	-0.30309	0.0644602	0.469659	0.18646	0.40311	0.0434699	0.115066	0.423428	-0.211356	0.34368	-0.22824	0.109676	-1.19981	-0.516578	0.3704	-0.0709991	-0.699047	-0.240288	0.548738	0.599163	0.301028	0.0678352	-0.431075	-1.35577	0.635284	-0.937609	0.181396	-0.123838	-0.230115	-0.0698207	0.259414	0.0994725	0.335935	0.0875959	-0.0204617	-0.0486421	0.0287665	-0.287321	-0.098522	0.302398	0.0707178	0.0537804	0.265755	-0.174413	0.196443
SH2B2	ENSG00000160999	ENSP00000401883.2;ENSP00000483034.2;ENSP00000440273.3	SH2B adaptor protein 2 [Source:HGNC Symbol;Acc:HGNC:17381]	9	0.221132	-0.0682193	-0.435899	-0.730851	-0.199012	0.0568726	-0.226226	-0.133756	-0.609529	-0.585176	-1.34652	-0.191044	0.138999	0.384702	-0.109136	0.750355	0.464128	-0.79905	-0.865634	-0.428133	-0.191581	0.683619	0.345714	-0.440158	-0.617962	0.443517	-0.0568775	-0.414486	0.338302	-0.268039	-0.375033	-0.669838	0.446102	-0.29047	0.0121058	-1.04938	0.40809	-0.665381	1.11329	-0.365467	0.0282938	-0.149833	0.716551	0.0327498	-0.635122	0.37293	0.390786	-0.45482	-0.589784	-0.61662	0.475828	-0.662377	-0.00335797	0.238482	-0.113087	-0.523574	0.679158	-0.263274	0.340556	0.103911	-0.670626	-0.192458	0.379726	0.224945	0.00823778	-0.141495	-0.576566	0.122061	-0.647872	-0.680146	-0.6179	0.10742
SH2D3C	ENSG00000095370	ENSP00000413760.1;ENSP00000317817.8;ENSP00000362374.4;ENSP00000388536.1;ENSP00000394632.1;ENSP00000362373.3;ENSP00000401641.2;ENSP00000485866.1	SH2 domain containing 3C [Source:HGNC Symbol;Acc:HGNC:16884]	18	0.0278561	0.131771	0.090798	-0.0788288	0.183675	0.0616134	-0.088089	-0.182658	0.0103692	-0.0294718	0.0466842	0.0451427	0.18476	0.134118	-0.172342	0.267786	0.087391	-0.167686	-0.111933	0.129149	0.109249	0.00445992	0.146502	0.163113	-0.385598	0.103418	0.0165297	0.00230078	0.0230129	0.113656	0.165071	-0.104359	0.191761	0.0130735	0.231631	-0.365868	0.0666981	-0.529551	-0.0963408	-0.0579059	-0.0560967	-0.192333	0.0207998	0.0199186	-0.1277	0.210306	0.23516	-0.0223179	0.103353	0.0733999	0.126676	-0.0598107	0.0863513	0.144424	-0.0298107	-0.375436	0.29513	-0.0764668	0.390633	0.278761	-0.224415	0.135305	-0.0277597	-0.0664677	-0.0237026	-0.167538	0.0772469	0.13962	0.368413	-0.347489	-0.0784733	0.206681
SH2D4A	ENSG00000104611	ENSP00000428684.1;ENSP00000429482.1;ENSP00000265807.3;ENSP00000428048.1	SH2 domain containing 4A [Source:HGNC Symbol;Acc:HGNC:26102]	3	-1.90758	-1.71838	-1.95631	-0.378165	-1.49654	0.236863	0.104294	-0.883629	-0.59206	-0.635578	-0.15726	-1.27186	-0.694521	-1.34755	0.0849407	-1.21268	-1.30653	-0.0227261	-1.25595	0.757447	0.505824	-0.731323	-0.619451	-1.19755	0.870521	-1.102	-0.820454	0.967862	-1.61536	-0.983166	-1.62088	1.90573	-1.31803	-1.73749	-0.981876	-0.470422	-1.41412	-0.257553	0.891245	-0.617003	0.86025	-1.20153	-1.06853	-1.51841	-0.623172	-1.479	-1.30304	-0.421189	1.31268	-1.03469	-0.892163	-1.32316	0.940438	-1.37425	-2.23478	-0.463345	-1.30609	-0.470895	-0.37432	-2.2415	-1.93427	-2.22054	-0.896019	-1.38503	-1.49019	0.339362	0.804865	-1.21054	-0.694288	0.0413684	0.110223	-1.23794
SH3BGRL	ENSG00000131171	ENSP00000362308.5	SH3 domain binding glutamate rich protein like [Source:HGNC Symbol;Acc:HGNC:10823]	72	0.060191	0.0345936	0.103285	0.087748	0.0603622	0.120132	0.104659	0.0164752	-0.196965	-0.427786	0.0506703	-0.0330195	0.0325639	0.198824	-0.210877	0.109092	-0.0202291	-0.235374	0.229197	-0.129343	-0.00663346	-0.136977	0.16764	-0.0735276	-0.304964	0.0306461	0.252389	0.126053	-0.0772354	0.248065	0.0491674	0.13941	0.179254	0.0677472	0.158155	-0.400826	0.219453	-0.305099	-0.096547	-0.603369	-0.100574	-0.117731	0.122118	-0.00783402	0.184456	0.299748	0.206337	0.0293757	-0.325741	0.13507	0.158462	0.373816	-0.0732335	0.26377	0.0772056	-0.471577	0.219822	-0.0255174	0.0953536	0.206526	0.0337912	0.238	0.187049	-0.279542	-0.290641	-0.0636924	0.22863	0.193548	0.167831	0.0751513	0.313148	0.135208
SH3BGRL3	ENSG00000142669	ENSP00000363358.3;ENSP00000270792.5	SH3 domain binding glutamate rich protein like 3 [Source:HGNC Symbol;Acc:HGNC:15568]	57	-0.120825	-0.00266606	-0.230547	0.0629318	-0.0621768	0.0755465	-0.217343	0.0262046	-0.170229	-0.197117	-0.072471	-0.0523863	0.195325	0.201906	-0.0992899	0.204502	0.00104762	-0.100815	0.194808	-0.11467	-0.104194	-0.13953	0.269419	0.125047	-0.0567901	-0.0168906	-0.0512054	0.433263	0.316147	0.0893871	-0.0629278	-0.0667683	0.133873	-0.0391915	-0.158406	-0.0897537	0.359762	0.0171756	0.0779451	-0.215636	-0.148281	-0.195588	0.385488	-0.0117636	0.167601	0.0952715	0.01502	-0.194724	-0.23625	0.0605363	-0.00166036	0.382058	-0.0962878	0.195478	-0.098367	-0.343747	0.264327	0.0386048	0.136297	0.0180949	0.022533	-0.0457729	0.301087	-0.0324695	0.0746309	0.194486	0.0866859	0.0588926	-0.0148858	-0.0415291	0.265888	-0.00417678
SH3BP1	ENSG00000100092	ENSP00000411979.1;ENSP00000350018.4;ENSP00000494748.1	SH3 domain binding protein 1 [Source:HGNC Symbol;Acc:HGNC:10824]	4	0.341794	0.255928	0.323111	-0.698701	1.05647	0.223276	0.472616	-0.590805	-1.18835	-0.905718	0.0477029	-0.248859	0.100255	0.11163	-0.0193912	0.379891	0.462776	-0.168315	-0.608226	-0.291417	0.0896773	0.0661532	0.110909	0.158663	-0.485123	-0.071641	0.187339	-0.300878	-0.448796	0.137521	-0.246392	0.177655	0.1033	-0.194011	0.0140485	-0.948977	0.291858	0.224228	-0.550696	-0.169171	0.233793	-0.260857	0.459076	0.153362	-0.0294478	0.303212	0.0883851	-0.219561	-0.742747	0.30208	0.232281	0.249988	0.0806954	0.436461	0.242212	-0.48962	-0.13738	-0.425687	-0.312685	0.0625331	-0.390342	-0.0293149	-0.00761555	-0.403	-0.260175	-0.200756	-0.787761	-0.310611	0.603132	-0.0591333	0.250314	0.182258
SH3BP2	ENSG00000087266	ENSP00000409746.2;ENSP00000403231.2;ENSP00000426818.1;ENSP00000424917.1;ENSP00000422796.1;ENSP00000423823.1;ENSP00000423275.1;ENSP00000424846.1;ENSP00000425537.1;ENSP00000424105.1;ENSP00000388152.2;ENSP00000422168.2;ENSP00000422605.1;ENSP00000424072.1;ENSP00000348685.5	SH3 domain binding protein 2 [Source:HGNC Symbol;Acc:HGNC:10825]	2	-0.152992	0.0151811	-0.0279525	-0.333526	-0.181739	-0.148141	-0.0344221	0.103029	-0.146503	-0.336031	-0.0803151	0.192285	0.177636	0.133013	-0.438459	0.0150385	-0.206737	-0.0685872	-0.159191	-0.33895	-0.222777	0.429937	0.00704292	-0.0449712	-0.533201	0.733146	-0.0680965	0.175014	0.538021	0.34881	-0.0581751	-0.0587119	0.520924	0.255388	0.352304	-0.559373	0.575478	-0.117692	0.298709	-0.290467	0.202956	-0.334944	0.420331	-0.4555	-0.381394	-0.245577	-0.178795	-0.169071	0.188057	0.0281906	-0.0628803	-0.422652	-0.210223	0.0792732	0.0212969	-0.786315	0.394054	0.285781	-0.0191733	-0.125667	-0.784219	-0.29828	0.344062	0.225344	0.551954	-0.0382257	0.330399	-0.0739292	-0.0466973	-0.115041	-0.418672	-0.292934
SH3BP5	ENSG00000131370	ENSP00000408246.1;ENSP00000400128.1;ENSP00000394115.1;ENSP00000389484.1;ENSP00000386231.3;ENSP00000388553.1;ENSP00000373301.3	SH3 domain binding protein 5 [Source:HGNC Symbol;Acc:HGNC:10827]	5	0.00253872	0.00408616	0.0629748	0.0854624	-0.0210525	0.0863405	-0.0151906	-0.00456241	0.116843	0.0701393	-0.15054	0.177825	-0.06464	-0.153528	0.0266407	0.136907	0.0391425	0.000900806	-0.184462	0.15895	0.0393773	0.0397128	0.153949	0.236476	-0.00731464	-0.0768152	0.36578	-0.154222	0.110127	-0.017781	0.0100741	0.0991952	0.149592	-0.0127464	-0.0344504	0.0137238	0.1878	0.252572	0.0877301	0.156695	-0.0620537	0.107915	-0.0839654	-0.00961708	0.105311	0.133552	0.018643	0.180616	0.0790953	0.00153153	0.345179	-0.211199	0.0722282	0.0785187	-0.1454	-0.0584089	0.0524248	-0.185238	0.0913532	-0.136998	0.02184	0.128784	-0.125666	-0.0219649	-0.0178669	0.00560054	-0.0562424	0.0402827	-0.10607	-0.343636	-0.063998	-0.0928249
SH3GL1	ENSG00000141985	ENSP00000269886.2;ENSP00000470792.1;ENSP00000404568.2;ENSP00000469766.1;ENSP00000472640.1;ENSP00000471260.1	SH3 domain containing GRB2 like 1, endophilin A2 [Source:HGNC Symbol;Acc:HGNC:10830]	16	0.126417	0.0628428	0.465363	-0.178803	0.312882	-0.201197	0.346827	-0.155296	-0.347111	-0.248465	0.12391	-0.05915	-0.00652852	0.215305	-0.27373	-0.0284985	-0.0485099	-0.0266559	-0.264238	-0.488351	0.0389	0.224612	-0.0282051	0.161875	-0.327789	0.484177	0.158923	0.375615	-0.149977	-0.0759835	0.0047236	0.0433609	0.101149	-0.0027291	-0.0111759	-0.602961	0.319064	0.213533	0.18423	-0.428406	0.133805	-0.383724	0.340134	-0.00414649	-0.118589	0.112485	0.013051	-0.0711638	-0.331677	-0.00470908	0.0840907	0.0503558	-0.0940073	0.236433	0.097873	-0.488988	0.407025	-0.0448835	0.259264	0.00157354	-0.203214	-0.093617	0.234156	-0.278089	0.152071	-0.0888742	-0.200984	-0.276112	0.130282	-0.00289516	-0.0352178	-0.0656232
SH3GLB1	ENSG00000097033	ENSP00000418744.1;ENSP00000479919.1;ENSP00000473267.1;ENSP00000441355.1	SH3 domain containing GRB2 like, endophilin B1 [Source:HGNC Symbol;Acc:HGNC:10833]	25	-0.212153	0.055222	0.0197481	0.0845592	0.133575	0.156769	0.0852951	0.0311717	-0.0411854	0.0426231	0.0900652	-0.144629	0.0637334	0.185333	-0.137004	0.224436	-0.0348002	-0.0559448	0.217719	-0.00219054	0.0518351	0.187059	0.0413008	0.161128	0.00555185	0.055489	0.113008	-0.0309275	0.0209851	0.0169223	0.113057	0.0726761	0.0882371	-0.0216671	0.244176	-0.242953	0.231077	-0.220604	-0.115189	-0.0756314	-0.0575339	-0.12174	-0.142128	-0.032672	-0.0209061	0.0604629	0.248624	0.184935	0.0239852	0.0541671	-0.119245	0.156347	0.131968	0.156593	0.0359988	0.184125	0.121998	-0.146192	0.0929264	0.154692	-0.056534	0.0583562	0.0404358	-0.092965	-0.0639041	-0.0566406	0.127973	0.0263897	0.125101	0.02305	0.0453663	0.164779
SH3GLB2	ENSG00000148341	ENSP00000361645.3;ENSP00000402566.1;ENSP00000396761.1;ENSP00000403228.1;ENSP00000400951.1;ENSP00000388282.1;ENSP00000361640.1;ENSP00000361634.4	SH3 domain containing GRB2 like, endophilin B2 [Source:HGNC Symbol;Acc:HGNC:10834]	33	-0.241985	0.0794811	0.318382	-0.31742	0.22589	0.0173616	0.0171371	-0.0219785	0.155276	0.112869	0.696238	-0.211041	0.0850377	-0.0219367	-0.253029	0.185846	0.0646804	-0.151988	0.0427008	0.0182028	0.155755	0.0459313	0.0726464	0.357511	-0.31977	-0.145908	0.0882211	-0.050924	-0.153012	0.0928546	0.217866	0.0431698	-0.0745557	0.031418	0.219255	-0.443798	0.347782	-0.777046	-0.138261	0.012352	0.0768266	-0.430752	-0.113276	-0.0107452	0.282162	0.0206367	-0.0509853	-0.0706916	0.122779	0.142855	0.262475	0.522862	0.12019	0.416193	-0.192832	-0.187524	0.0357264	0.000102504	0.121353	0.0065459	-0.184914	0.143038	-0.400033	-0.163284	-0.186206	-0.103543	0.0895901	-0.100399	0.330101	-0.0197629	-0.0550089	0.00614247
SH3KBP1	ENSG00000147010	ENSP00000409292.1;ENSP00000369049.3;ENSP00000369020.4;ENSP00000380921.3;ENSP00000369019.3;ENSP00000369039.1;ENSP00000388766.1	SH3 domain containing kinase binding protein 1 [Source:HGNC Symbol;Acc:HGNC:13867]	62	-0.328867	-0.146841	-0.0680123	-0.548551	-0.145549	0.100808	0.364694	-0.43278	0.120637	0.0994731	-0.21617	-0.0611715	0.0730381	-0.0405458	-0.288532	0.0315232	-0.160493	0.486348	0.130922	-0.0741402	0.185617	0.0624683	0.204588	-0.218865	0.00109511	-0.0266562	0.15635	-0.402141	-0.0186093	0.226553	-0.279913	0.346265	0.205009	-0.0558126	0.0116758	-0.409168	0.0324948	-0.120836	0.0981804	0.0939079	0.297098	-0.157708	0.345594	0.0312763	-0.116962	-0.456605	0.564272	0.433836	-0.280822	0.100993	0.0562679	-0.0131747	0.250275	0.0994364	0.175746	0.433241	0.225784	-0.199968	0.0423992	0.530209	0.166801	-0.00804071	0.180566	-0.14201	0.0145734	-0.119586	0.117368	0.0404772	-0.197719	-0.12463	-0.13835	0.452276
SH3TC1	ENSG00000125089	ENSP00000422315.1;ENSP00000425970.1;ENSP00000426035.1;ENSP00000245105.3;ENSP00000390311.2;ENSP00000371961.3;ENSP00000475411.1;ENSP00000427316.1;ENSP00000425079.1;ENSP00000423583.1	SH3 domain and tetratricopeptide repeats 1 [Source:HGNC Symbol;Acc:HGNC:26009]	2	-0.372831	0.117764	0.043353	0.334075	0.171852	-0.00652924	0.0898421	0.641024	-0.121525	-0.331736	-0.117702	-0.179842	0.327748	0.470115	0.0731983	-0.228004	-0.124907	-0.762047	-0.474152	0.256484	-0.209089	-0.32049	-0.23087	0.158564	0.0273434	0.0514573	0.0918633	0.84832	-0.403791	-0.305104	-0.199456	-0.0176707	-0.166157	-0.401603	-0.367162	0.196294	-0.580797	-0.0834455	0.872021	0.0832854	-0.107521	-0.141305	0.0359944	-0.413719	0.30712	0.0499182	0.226438	0.136041	-0.0711062	-0.342789	0.208166	-0.0565869	0.073098	0.266177	0.272926	-0.113147	-0.111176	-0.0200319	0.0711654	0.112611	-0.559719	-0.14154	0.294195	-0.0686639	0.302251	0.0494165	-0.275788	-0.29126	0.111519	-0.0949593	-0.0902379	0.0945357
SHARPIN	ENSG00000179526	ENSP00000352551.6;ENSP00000381698.2;ENSP00000432355.1	SHANK associated RH domain interactor [Source:HGNC Symbol;Acc:HGNC:25321]	8	0.0619995	0.03702	0.0746137	-0.0740441	0.125238	-7.70662e-05	0.26051	0.0173828	0.101719	-0.155679	0.129154	-0.335824	0.0289773	0.019006	-0.22682	-0.0686862	0.0791464	-0.221834	0.0284292	0.208571	0.0663238	0.038887	-0.0173528	-0.0373594	-0.0660469	0.0918855	0.12199	0.00892691	0.251723	-0.0523212	0.13514	0.15156	-0.0157988	0.0397857	-0.0305025	0.00794198	0.292245	0.225945	0.183031	-0.0244795	0.0747899	0.0893561	-0.0543856	0.0899646	-0.308376	-0.0691008	0.136637	-0.0109589	-0.17672	-0.00396413	1.16057e-05	0.0486027	-0.0406418	0.17888	-0.00850331	-0.288746	0.0856466	-0.0982423	0.158593	0.12419	-0.0408328	0.0344346	0.0903174	-0.17397	0.00690896	-0.156909	0.116548	0.102242	-0.269476	-0.097596	-0.215882	-0.0106298
SHC1	ENSG00000160691	ENSP00000404908.1;ENSP00000398441.1;ENSP00000396162.1;ENSP00000357438.4;ENSP00000398864.1;ENSP00000357430.5;ENSP00000396333.1;ENSP00000357435.1;ENSP00000401303.2;ENSP00000357434.4	SHC adaptor protein 1 [Source:HGNC Symbol;Acc:HGNC:10840]	13	-0.200534	-0.079207	0.0684563	-0.142774	-0.0460897	-0.00541124	0.0297839	0.0854943	-0.0401649	-0.107141	-0.341314	0.139771	0.100985	0.275426	-0.126954	0.0462377	-0.200643	-0.0156884	-0.315961	-0.10952	0.100232	-0.141009	0.198915	-0.114232	-0.146202	0.147323	0.297124	-0.0547058	-0.00622394	-0.205025	-0.195621	0.159477	-0.0215276	-0.0528054	0.253416	-0.111748	0.11699	-0.100141	-0.0402859	-0.0122177	0.107308	0.322625	0.11158	0.0199546	0.085107	0.119997	0.0512777	-0.120243	0.158862	0.028888	0.203192	-0.0175797	-0.0344482	0.213713	0.0108959	-0.694761	0.16282	0.380199	0.246525	0.0701662	-0.227822	0.264749	0.340799	0.00860742	0.109436	0.0221457	0.0536768	-0.0631486	0.0276137	0.0322202	-0.0185457	-0.00663525
SHKBP1	ENSG00000160410	ENSP00000291842.4;ENSP00000471173.1;ENSP00000471296.1;ENSP00000471408.1;ENSP00000468885.1;ENSP00000472813.1;ENSP00000471406.1;ENSP00000472222.1;ENSP00000470505.1;ENSP00000472711.1;ENSP00000470514.1;ENSP00000471845.1;ENSP00000469014.1;ENSP00000469713.1;ENSP00000470517.1;ENSP00000469878.1	SH3KBP1 binding protein 1 [Source:HGNC Symbol;Acc:HGNC:19214]	7	-0.0319478	-0.0479273	0.103275	-0.170034	-0.00944663	0.0129056	-0.278088	-0.0237876	-0.0259952	-0.0337361	-0.0784002	-0.0432687	0.0850018	0.0627446	-0.00965896	0.0525959	-0.0476946	0.219342	-0.327619	0.0176789	-0.105347	0.0659413	-0.125569	-0.0121097	0.0388433	0.0513597	0.0598074	-0.377518	-0.00947841	-0.13579	-0.162563	-0.151908	0.192388	-0.0912045	-0.303182	0.0946618	-0.209135	0.119128	-0.13058	-0.265273	-0.0987053	-0.151075	0.0121226	-0.127969	-0.0789255	0.227721	-0.00385362	-0.0227621	0.0397521	0.227298	0.232122	0.00537728	-0.0405536	0.10283	-0.0185217	0.293253	0.298046	-0.0444453	-0.0685823	-0.0385301	-0.00713372	0.181143	0.278373	-0.130045	0.0820158	-0.154482	0.00544859	0.0997531	-0.0173202	-0.176101	0.00579086	-0.201944
SHMT1	ENSG00000176974	ENSP00000462041.1;ENSP00000477782.1;ENSP00000318805.3;ENSP00000345881.7;ENSP00000318868.3;ENSP00000462043.1;ENSP00000462227.1	serine hydroxymethyltransferase 1 [Source:HGNC Symbol;Acc:HGNC:10850]	6	0.526325	0.235063	0.213528	-0.459279	0.207281	-0.0356028	0.0146275	-0.107393	0.319713	0.357055	0.328473	0.0404841	0.0140476	-0.0678129	-0.449815	0.0371772	0.306749	0.0362441	-0.0209122	0.386842	-0.291105	0.209552	1.25952	0.24641	0.213362	0.127721	0.0215195	0.278404	0.391117	0.0339766	-0.0194895	0.0627544	0.226019	0.147751	0.77249	-0.330295	0.454483	-0.0633788	-0.189583	0.398721	0.0734558	0.22108	-0.0830259	-0.140604	-0.00650256	0.122346	0.111989	-0.0228367	-0.163285	0.148494	-0.649062	0.0501665	-0.173796	-0.441779	0.592903	0.0240538	-0.22102	0.41722	-0.00278526	0.189789	-0.147938	0.339112	-0.68864	0.0925768	-0.128368	0.147136	-0.0542856	0.301694	0.306216	-0.423736	-0.113338	0.187773
SHMT2	ENSG00000182199	ENSP00000413770.3;ENSP00000450893.1;ENSP00000451872.1;ENSP00000451495.1;ENSP00000452045.1;ENSP00000450930.1;ENSP00000451371.1;ENSP00000406881.3;ENSP00000450594.1;ENSP00000452339.1;ENSP00000452035.1;ENSP00000452163.1;ENSP00000450610.1;ENSP00000451968.1;ENSP00000452404.1;ENSP00000333667.3;ENSP00000451169.1;ENSP00000451630.1;ENSP00000452419.1;ENSP00000450490.1;ENSP00000452315.1;ENSP00000450452.1;ENSP00000450927.1;ENSP00000452161.1	serine hydroxymethyltransferase 2 [Source:HGNC Symbol;Acc:HGNC:10852]	132	-0.131632	-0.201663	0.387586	-0.260663	0.0839148	-0.329033	0.434368	0.0836803	0.0236311	0.0248796	-0.417714	0.272856	0.458398	0.140389	-0.300247	-0.0258057	-0.107758	-0.0187234	-0.817304	-0.52144	0.288847	-0.0736363	-0.0210479	-0.499864	0.0394549	0.358984	0.440725	0.494657	0.0604343	-0.237174	0.0490617	-0.130827	-0.29943	0.136815	-0.183828	-0.0218906	-0.0540478	0.0613557	0.421175	0.000716008	-0.199647	-0.160372	0.381256	-0.0779912	-0.415168	-0.0160299	-0.361537	-0.0726463	-0.310613	-0.150175	0.489575	-0.725815	0.145645	0.433838	-0.0275197	-0.735654	0.31658	-0.240859	0.528134	-0.396287	-0.287735	-0.360408	0.830807	0.0499239	0.497672	-0.155625	-0.291556	-0.51988	-0.452414	-0.362539	-0.425021	-0.347709
SHOC2	ENSG00000108061	ENSP00000358464.4;ENSP00000265277.5;ENSP00000408275.1	SHOC2, leucine rich repeat scaffold protein [Source:HGNC Symbol;Acc:HGNC:15454]	19	-0.147083	0.0247845	-0.109461	-0.0202469	-0.0408564	-0.063847	-0.0746728	0.301023	-0.184169	-0.154215	0.00259869	-0.178326	0.506962	0.0678435	-0.025633	0.0309161	0.0493877	-0.161484	-0.0253547	-0.0616954	0.00453829	0.0646411	-0.145705	0.0705831	-0.0126038	0.312747	0.0967806	-0.00376107	0.126717	0.2251	-0.0173464	-0.0650783	0.0621324	0.0111147	0.0503726	0.0269311	-0.0117947	-0.0591041	-0.208889	-0.184589	-0.136835	0.343575	0.567157	0.0314146	0.144852	0.186659	-0.00665162	0.0295078	-0.125085	-0.0328998	-0.177207	0.112145	0.0353346	0.459731	0.0134277	0.217701	0.315477	0.139557	0.126793	-0.0691294	-0.0752037	0.117567	0.386031	-0.180257	0.226544	-0.122899	-0.0172708	0.00102909	0.108451	0.00708383	0.0421562	-0.109996
SHPRH	ENSG00000146414	ENSP00000408019.2;ENSP00000486723.1;ENSP00000356475.2;ENSP00000429548.1;ENSP00000430528.1;ENSP00000403790.1;ENSP00000275233.7;ENSP00000412797.2;ENSP00000356473.4	SNF2 histone linker PHD RING helicase [Source:HGNC Symbol;Acc:HGNC:19336]	6	-0.0577469	0.122504	0.201515	0.0346252	0.056663	0.0583465	-0.218092	-0.0959644	0.0944763	0.0717773	0.0332663	0.272084	-0.00884363	-0.18226	0.225467	-0.107115	-0.0733654	0.240361	0.265636	0.0590558	0.0762663	-0.0074101	-0.0329045	0.259957	0.203731	-0.0361954	-0.0188489	0.00798498	0.0448163	0.105772	0.288519	-0.0102747	0.121685	0.0309433	0.114602	0.0707595	-0.0859875	-0.428168	-0.250466	0.0591098	0.0200535	-0.0253012	-0.0516113	-0.00551962	0.0746767	-0.240512	-0.179425	0.0572275	0.207436	0.175511	-0.241734	0.0647084	-0.0185452	0.066185	0.0589921	0.365918	0.068526	0.137963	-0.141825	-0.0495729	-0.103016	-0.180107	0.128478	-0.0907846	0.0914221	-0.05202	-0.0240467	0.0606745	0.00928503	-0.207905	-0.192431	-0.0331097
SHQ1	ENSG00000144736	ENSP00000402447.2;ENSP00000417739.1;ENSP00000418398.1;ENSP00000315182.8;ENSP00000417452.1	SHQ1, H/ACA ribonucleoprotein assembly factor [Source:HGNC Symbol;Acc:HGNC:25543]	1	0.120573	-0.0551944	0.149605	0.292754	-0.168473	0.164609	-0.0184925	-0.152785	0.117113	0.105477	0.242035	0.17476	0.0707635	-0.446975	-0.193425	0.0880257	-0.0254366	0.255596	-0.0609768	-0.181571	0.079365	0.309794	-0.175831	0.159219	-0.0809408	0.104519	-0.135539	-1.17253	0.0522653	-0.183538	-0.180318	0.345908	-0.351449	-0.048945	-0.000586194	0.404579	0.601841	0.882418	0.291229	0.377721	0.566175	0.257406	0.537668	0.752509	0.74128	0.550031	0.208839	0.321917	0.00693066	0.44371	-0.518463	0.321745	0.348623	0.321314	-0.385266	0.404388	0.112428	0.29763	0.223959	0.664574	0.32779	0.225368	0.269894	0.0556989	-0.0522912	-0.34974	0.0550477	0.441102	-0.0918812	-0.0150303	-0.0876111	0.0019648
SHTN1	ENSG00000187164	ENSP00000376636.3;ENSP00000480109.1;ENSP00000260777.11;ENSP00000347532.4;ENSP00000376635.4	shootin 1 [Source:HGNC Symbol;Acc:HGNC:29319]	11	-0.467584	0.432634	-0.734805	0.389621	0.218244	0.834193	-0.272572	-0.564525	1.42091	1.35861	-0.380333	1.33288	0.496991	-0.3021	0.328727	1.12177	-0.0294299	-0.783921	0.259737	-0.588002	0.433348	-0.274386	1.09257	-0.118284	-0.569088	0.809846	1.3157	-1.1135	-0.90867	0.86693	-1.24361	0.232527	0.780629	-0.97198	0.494336	-0.956595	1.01574	-0.702926	-0.956484	1.55395	-0.11781	-0.65982	1.55331	0.937334	-0.662646	-0.756201	1.34623	-1.18605	0.079108	-0.578555	1.79461	-1.15362	-1.0225	-0.323454	-1.15654	-1.45628	-0.629855	-0.848725	-0.539433	1.23523	-1.20395	0.883606	-1.34114	0.424743	-0.219903	0.0518712	-0.273354	0.634972	0.999602	-0.425828	-0.553216	1.09484
SIAE	ENSG00000110013	ENSP00000478211.1;ENSP00000263593.3;ENSP00000437877.1	sialic acid acetylesterase [Source:HGNC Symbol;Acc:HGNC:18187]	2	-0.614833	-0.252241	-0.213595	-0.483598	-0.611124	-0.64157	-0.510783	-0.254431	0.0860934	0.115274	-0.0336639	-0.142675	-0.17759	-0.513808	-0.25166	-0.292302	-0.480671	0.0538554	-0.808219	-0.792697	-0.0880778	-1.07688	-1.23912	-0.562918	0.364783	-0.234788	-0.999386	-0.397836	-0.686902	-0.698672	-0.325464	0.847069	-0.593479	-0.745313	-0.67604	0.758778	-0.445582	1.35726	0.995595	0.33691	-0.166443	0.0576277	-0.0529934	-0.339185	-0.0537188	-0.712391	-0.17028	-0.206689	-0.467893	-0.592919	-0.242842	-0.256551	-0.668876	-0.947863	-0.473888	-0.402571	-0.471236	-0.359595	-0.464277	-0.101686	1.09156	-0.760868	-0.340057	-0.528528	-0.429164	0.442387	-0.25758	-0.871601	-0.617864	0.225077	-0.266835	0.0578566
SIDT2	ENSG00000149577	ENSP00000278951.7;ENSP00000436983.2;ENSP00000431176.1;ENSP00000399635.2;ENSP00000314023.4;ENSP00000432432.1;ENSP00000482762.1;ENSP00000435004.1;ENSP00000486114.1;ENSP00000435890.1	SID1 transmembrane family member 2 [Source:HGNC Symbol;Acc:HGNC:24272]	6	-0.0196616	-0.59623	0.0116855	-0.729626	-0.551634	-0.385346	-0.0918735	-0.438098	-0.0915112	-0.196331	-0.350484	0.216999	0.160166	-0.376669	-0.176396	-0.0592951	-0.0565361	0.657303	-0.636237	-0.0125241	-0.13854	0.181937	0.172341	-0.0811398	0.429011	0.287733	-0.128211	-0.260844	-0.0792073	-0.144475	-0.401733	0.0355138	-0.300744	-0.476301	-0.300534	-0.096939	0.540356	-0.126474	-0.103335	-0.375757	-0.125277	-0.424434	-0.0195314	-0.0285967	0.0416097	-0.228991	-0.176107	0.267814	0.0911219	-0.0824081	-0.0325599	-0.415417	0.219826	0.339029	-0.240845	-1.17668	-0.0631047	0.309521	-0.0553165	-0.300104	-0.418913	-0.163885	0.719172	0.100549	0.202092	0.257706	0.262402	-0.249214	-0.0593745	-0.173545	-0.0653493	-0.282193
SIGIRR	ENSG00000185187	ENSP00000431698.1;ENSP00000435135.1;ENSP00000434164.1;ENSP00000433530.1;ENSP00000380756.3;ENSP00000434030.1;ENSP00000433022.1;ENSP00000403104.2;ENSP00000333656.3	single Ig and TIR domain containing [Source:HGNC Symbol;Acc:HGNC:30575]	8	0.182283	0.544194	0.696263	-0.362779	-0.0658107	0.176508	-0.190098	-0.32922	-0.0422197	-0.145278	0.42183	0.0209833	0.501119	-0.387424	0.370439	-0.0643975	-0.212301	0.0715813	-0.21931	-0.0419413	-0.342701	0.192764	0.503023	0.321566	-0.0387223	0.228927	0.456156	0.20933	-0.208688	-0.328377	-0.00121852	0.316756	0.658129	0.108021	0.23633	-0.272654	-1.19144	-0.67592	-0.323619	0.0703926	0.15443	-0.866166	0.563171	0.0794761	0.12457	-0.212568	0.177551	-0.303627	0.0223584	0.317148	0.342447	-0.401033	-0.540147	-0.192631	-0.516223	-0.614725	0.0511995	-0.383756	0.33304	0.25642	-0.956971	0.281083	0.0420858	0.325129	0.132039	0.56846	-0.26636	0.0659263	0.0405883	-0.424256	-0.394619	0.267
SIGLEC10	ENSG00000142512	ENSP00000408387.2;ENSP00000345243.4;ENSP00000395475.2;ENSP00000414324.2;ENSP00000389132.2;ENSP00000431444.1;ENSP00000433838.1;ENSP00000342389.5;ENSP00000435281.1	sialic acid binding Ig like lectin 10 [Source:HGNC Symbol;Acc:HGNC:15620]	12	-0.116672	-0.0891369	-0.0433055	-0.266672	-0.019184	0.0186264	-0.322029	-0.30892	-0.104515	-0.0106614	0.179693	-0.306924	0.115405	-0.0326712	0.0575787	-0.05948	-0.107216	0.516706	-0.496836	0.0287662	0.273123	-0.432147	-0.154253	0.955581	0.0032761	0.31744	0.228945	-0.295094	-0.315557	0.316724	-0.0438366	0.054842	-0.02111	0.230427	0.0802469	-0.483183	0.268527	-0.303766	-0.581495	-0.129051	0.0856335	-0.172432	0.542409	-0.455797	0.540606	-0.23139	-0.479458	0.221122	-0.5215	-0.312557	-0.494785	-0.284909	0.326537	-0.0362369	0.174038	-0.218034	0.485672	0.148733	-0.269371	-0.153516	-0.371834	-0.00625704	0.152347	-0.253767	0.476959	-0.18588	0.169986	0.034321	0.153425	-0.26492	-0.0148856	-0.35719
SIGMAR1	ENSG00000147955	ENSP00000420022.1;ENSP00000368170.1;ENSP00000434453.1;ENSP00000277010.4	sigma non-opioid intracellular receptor 1 [Source:HGNC Symbol;Acc:HGNC:8157]	6	-0.231233	-0.211984	-0.296538	0.0956808	-0.181429	-0.0768862	-0.140762	0.367013	-0.0840974	-0.381427	-0.289596	0.0319203	0.29327	0.260916	0.29357	0.212155	0.00612673	-0.349881	-0.0446711	0.0501509	0.0694011	-0.845135	0.0169349	-0.659156	-0.00211532	0.0777808	-0.384141	-0.356582	0.42344	0.0467112	0.111827	-0.194943	-0.0283481	-0.0772565	-0.320499	0.405484	0.238573	-0.400162	0.361327	-0.9158	-0.475138	-0.115534	-0.391772	0.328336	0.0985327	0.152426	0.0108565	-0.0612665	0.242088	-0.213955	-0.190107	-0.229909	-0.0226331	0.0546187	-0.316246	0.682189	-0.173271	-0.682467	-0.559553	-0.0113474	0.229081	0.0132057	0.207776	0.296666	0.364944	0.0575172	-0.0672238	-0.0734472	-0.139221	0.144557	0.0449617	0.0947503
SIK2	ENSG00000170145	ENSP00000305976.3	salt inducible kinase 2 [Source:HGNC Symbol;Acc:HGNC:21680]	1	0.275568	0.10023	0.0763701	0.117045	0.042348	0.0983101	0.00187054	-0.0670372	0.0848908	-0.106572	-0.286303	-0.141455	-0.215059	-0.260879	-0.318926	0.056978	-0.0426988	-0.129247	0.0429837	-0.088149	-0.22977	0.249952	-0.0921239	-0.336873	-0.220164	0.0154915	0.0533349	0.0844258	0.0803155	0.298699	-0.683697	-0.00563363	0.141142	0.172278	0.490116	-0.117935	0.174689	0.482949	-0.345159	0.152352	-0.343944	0.342274	-0.501623	0.610286	-0.443537	-0.126334	0.209453	-0.0442397	0.0110462	0.0384262	0.107441	0.58922	-0.272747	0.297691	-0.0420874	-0.0967403	0.064969	-0.308393	0.227097	0.347459	-0.269547	-0.167796	-0.26511	0.0204231	-0.0767386	0.000243598	-0.0572678	0.0264779	0.135361	0.0779776	-0.0893547	0.342741
SIK3	ENSG00000160584	ENSP00000414347.1;ENSP00000391295.1;ENSP00000392849.1;ENSP00000364449.1;ENSP00000392761.1;ENSP00000390442.2	SIK family kinase 3 [Source:HGNC Symbol;Acc:HGNC:29165]	30	-0.0906478	0.108835	0.118427	-0.101787	0.135004	0.168978	0.0131123	-0.0786518	0.157429	0.169498	0.315456	0.0100448	0.0526628	0.143609	-0.166754	0.168806	0.0893389	-0.0153133	0.280829	0.318573	0.0398287	0.192265	-0.0262441	-0.0345155	-0.0639164	0.0440138	0.0255402	0.163206	-0.0273236	0.356402	0.152407	0.176992	-0.0711647	0.00301579	0.190544	-0.339766	0.0510775	-0.193625	0.0357835	0.21708	0.0599284	-0.196727	-0.0586866	-0.101735	-0.0528073	-0.118061	0.129581	-0.0668651	0.139357	0.142592	0.141464	0.0542092	-0.170912	0.13402	0.235212	-0.46015	0.0494024	-0.0247574	0.115222	0.101025	-0.0732658	0.0557336	-0.321639	-0.0830127	-0.0423371	-0.0341248	0.0857281	0.0790522	0.375557	0.101256	-0.152008	0.133592
SIKE1	ENSG00000052723	ENSP00000358541.5;ENSP00000060969.5	suppressor of IKBKE 1 [Source:HGNC Symbol;Acc:HGNC:26119]	12	0.0531555	-0.0312182	0.0178508	0.288916	-0.027325	-0.040127	-0.0671792	0.182913	0.0142104	0.0153357	0.0703755	0.129843	-0.102523	0.140651	0.115589	0.0404025	-0.0269034	0.36708	-0.0370466	0.055618	-0.017683	-0.0641271	-0.0660092	-0.11361	0.205014	-0.129776	-0.0462068	-0.108006	-0.0242906	-0.180883	-0.0570129	-0.0180997	-0.0349204	-0.171546	-0.152108	0.413182	0.0270995	0.130406	-0.127368	0.0943152	0.130182	0.226483	-0.449665	-0.231342	0.338687	0.023882	-0.0658515	0.0518489	0.0458111	0.0049047	-0.165174	0.0296693	0.172294	-0.217195	-0.0956629	-0.206013	0.0810554	-0.086082	-0.225779	0.0242383	0.135763	-0.111594	-0.185482	0.102327	0.0273515	0.0103606	-0.059109	0.0756328	-0.164447	0.0320746	0.0698201	-0.0146582
SIL1	ENSG00000120725	ENSP00000427371.1;ENSP00000424014.1;ENSP00000378294.2;ENSP00000423662.1;ENSP00000421890.1;ENSP00000265195.5;ENSP00000426858.1;ENSP00000425136.1;ENSP00000426460.1	SIL1 nucleotide exchange factor [Source:HGNC Symbol;Acc:HGNC:24624]	1	-0.384559	-0.114346	0.16736	0.547021	-0.193078	0.00417022	-0.284637	0.586944	0.0756717	-0.206503	-0.377415	0.0537828	-0.281413	0.1969	-0.349379	-0.0303249	-0.246476	0.310105	-0.0970164	-0.389855	-0.163821	-0.449167	-0.118672	0.0029112	0.144167	-0.0649016	-0.2104	-0.0909211	-0.192341	-0.152364	-0.477442	0.346167	-0.467554	0.00945175	0.0522855	0.526776	-0.152965	0.210497	0.262364	0.234393	-0.0162064	0.16572	-0.542789	-0.452091	-0.00443483	-0.127491	-0.197186	-0.195486	0.112878	-0.256547	-0.0949319	0.486615	-0.20492	-0.427125	-0.061854	-0.0416245	-1.69569	-0.928498	0.071247	-1.05342	0.56128	-0.187533	-0.00559282	-0.00754515	-0.190048	0.189088	0.455762	0.326735	-0.0384273	0.41703	0.672406	0.0787806
SIMC1	ENSG00000170085	ENSP00000410552.3;ENSP00000406571.1;ENSP00000331311.4;ENSP00000409287.2;ENSP00000342075.6	SUMO interacting motifs containing 1 [Source:HGNC Symbol;Acc:HGNC:24779]	11	0.0685739	-0.213257	-0.373309	-0.115474	-0.0312853	-0.105546	-0.245635	-0.124095	0.247458	0.216469	0.241542	0.0177979	-0.0958338	-0.00244237	0.0610537	-0.0414043	0.0300692	0.364154	0.225906	0.0195297	-0.165594	-0.152637	0.0427602	-0.225118	0.138465	-0.0959848	-0.0627084	-0.0370506	0.351561	0.200513	-0.114627	-0.0720444	-0.118014	0.00385998	0.217373	0.0791742	0.439555	-0.288777	-0.0392311	-0.00802876	-0.205261	-0.0352084	-0.0730643	-0.0345381	-0.47772	-0.00058272	0.271529	0.170686	0.379857	0.0852197	-0.060278	0.113263	-0.046962	-0.0830163	0.11232	-0.0346295	-0.00570561	-0.0968525	0.000455127	0.0978706	-0.434817	-0.0579122	-0.157862	0.192338	0.123713	0.0662332	0.108238	0.138271	-0.167855	0.0455059	0.0231164	0.105799
SIN3A	ENSG00000169375	ENSP00000455072.1;ENSP00000455644.1;ENSP00000353622.4;ENSP00000454750.1;ENSP00000378403.4;ENSP00000455662.1;ENSP00000455204.1;ENSP00000378402.3;ENSP00000454296.1;ENSP00000456997.1;ENSP00000455834.1	SIN3 transcription regulator family member A [Source:HGNC Symbol;Acc:HGNC:19353]	106	0.206842	0.0819786	-0.0303503	0.0496255	0.0584862	0.00102137	-0.0273618	-0.121601	0.0510066	0.0882449	0.127227	0.141664	-0.0234519	-0.321337	0.265792	0.0171613	0.199083	-0.067984	0.19925	0.155348	-0.142011	0.0854637	0.115574	-0.0732066	0.0268385	-0.160805	-0.0846261	-0.05053	0.12559	0.0717362	0.0993609	-0.132989	0.221761	0.125535	0.0551518	0.201175	-0.0829312	-0.603397	-0.194694	-0.0938581	-0.0312531	-0.261154	-0.216499	0.203618	-0.169388	0.0800879	0.140829	-0.0688584	0.194569	0.105803	0.0974367	0.00983146	-0.10375	0.0367567	0.022954	0.0935448	-0.158054	0.0487282	-0.140787	0.0943109	-0.0251395	0.122183	-0.0117226	0.295264	-0.034584	-0.0323264	-0.133656	0.00462808	0.0295386	0.0336025	-0.0610267	0.0615344
SIN3B	ENSG00000127511	ENSP00000248054.4;ENSP00000472365.1;ENSP00000473039.1;ENSP00000469740.1;ENSP00000369131.1	SIN3 transcription regulator family member B [Source:HGNC Symbol;Acc:HGNC:19354]	33	-0.0273849	-0.0305988	0.0145138	0.0762899	-0.0360849	-0.0131055	-0.0305161	0.0242151	0.00905682	-0.0370313	0.104094	-0.0577184	0.0271174	-0.379189	0.212596	-0.0721399	0.0250031	0.00494859	0.132228	0.0500194	0.00114729	-0.0202957	-0.111681	-0.0887789	0.143483	0.0385084	-0.00845645	-0.0591458	0.0796729	-0.0153852	0.0664406	-0.203452	0.134265	-0.100114	-0.0430739	0.260544	-0.14778	0.101628	-0.074773	-0.0505422	-0.0229997	0.108138	0.111595	0.191404	-0.212847	-0.0816184	0.0924438	0.00240506	0.150607	0.0236157	-0.0704677	0.24772	-0.132132	0.105623	-0.0566647	0.19792	0.221493	-0.119727	-0.00311244	0.0151182	0.200049	-0.117815	-0.0459062	0.16558	0.170298	-0.0112869	-0.114725	0.036098	-0.10287	0.0105127	-0.0692891	0.0599563
SINHCAF	ENSG00000276371;ENSG00000139146	ENSP00000337477.4;ENSP00000437363.1;ENSP00000488406.1;ENSP00000487860.1;ENSP00000487725.1;ENSP00000488570.1;ENSP00000443697.1;ENSP00000488852.1;ENSP00000488054.1;ENSP00000393279.2;ENSP00000479093.1;ENSP00000439952.1;ENSP00000443087.1;ENSP00000443881.1	SIN3-HDAC complex associated factor [Source:HGNC Symbol;Acc:HGNC:30702]	3	0.266577	0.331999	0.577754	0.135802	0.453618	-0.117387	0.332755	-0.0121175	-0.0213808	-1.20288	-0.391795	-0.246279	-0.0131808	-0.517139	0.0864826	-0.204431	0.282472	-0.703349	0.603851	0.283635	0.199754	-0.852325	-0.0812993	-0.902307	-0.223015	0.185256	0.430073	1.038	-0.188308	0.348992	0.69139	-0.307128	0.353389	-0.144961	0.284317	0.440532	-0.777602	-1.6522	-0.423623	-1.81983	-1.03755	-0.218298	0.584284	0.0903639	0.214901	0.0489631	-0.190032	-0.219476	-0.189551	0.109764	-0.784536	-0.102633	-0.588092	0.136244	0.0788689	0.850239	-0.0927839	-0.082624	0.398225	0.0687502	0.0301359	0.0438533	-0.0371984	-0.192565	0.356629	-0.227207	-0.230668	-0.00101538	-0.00787993	0.146034	0.0865978	0.00782322
SIPA1	ENSG00000213445	ENSP00000377771.3;ENSP00000434362.1;ENSP00000436683.1;ENSP00000433686.1;ENSP00000436269.1	signal-induced proliferation-associated 1 [Source:HGNC Symbol;Acc:HGNC:10885]	45	-0.208286	-0.0852805	0.0713871	-0.0907046	-0.173204	0.00587209	-0.11216	0.371979	-0.0945225	-0.110189	-0.224183	-0.0724883	0.485096	0.108968	-0.183798	0.0764245	-0.0161495	-0.251499	-0.132501	0.100073	0.0266551	0.197727	0.0812289	-0.179453	-0.0628029	0.53487	0.131703	-0.203924	-0.015564	0.0375021	0.0261361	0.00544028	-0.0301163	-0.0806696	0.0715061	-0.11954	0.0300923	-0.118519	-0.189556	-0.086921	-0.103884	-0.0907386	0.558621	-0.0542315	-0.185539	-0.0567074	0.00450804	0.0207836	-0.161285	-0.0484222	0.028268	-0.0775775	-0.125455	0.561314	-0.173764	-0.388103	0.449684	-0.169338	0.2866	-0.039488	-0.333854	-0.249212	0.51354	-0.155542	0.457941	-0.235845	-0.0280693	-0.131187	0.110972	-0.212273	-0.161414	-0.0967851
SIPA1L1	ENSG00000197555	ENSP00000450832.1;ENSP00000452080.1;ENSP00000452450.1;ENSP00000351352.2;ENSP00000370630.3;ENSP00000440682.1	signal induced proliferation associated 1 like 1 [Source:HGNC Symbol;Acc:HGNC:20284]	66	0.697951	0.246106	-0.296171	0.0763533	-0.0542742	0.158468	-0.590511	-0.0645527	0.21604	0.201753	0.164709	0.519699	-0.217012	0.140087	-0.0367991	0.296098	0.181648	-0.329261	-0.115152	-0.261604	-0.317921	0.500667	-0.128282	0.152368	-0.314957	-0.61685	-0.149931	-0.356847	0.569098	0.321671	0.579849	-0.194041	0.263293	0.115495	0.294472	-0.508223	0.00786525	-0.150896	-0.507496	0.138849	-0.104156	-0.528763	0.216992	-0.0874432	-0.293591	0.351191	0.502463	-0.175835	-0.0497132	0.343341	0.113787	-0.457895	0.287219	-0.377068	0.402402	-0.367663	0.118988	-0.371727	0.541389	0.526964	0.256873	0.0373599	-0.90516	0.350985	0.354485	-0.0263316	-0.125041	0.433621	-0.403633	-0.0105608	-0.324301	0.410862
SIPA1L3	ENSG00000105738	ENSP00000222345.4;ENSP00000468981.1;ENSP00000472734.2	signal induced proliferation associated 1 like 3 [Source:HGNC Symbol;Acc:HGNC:23801]	55	0.0800813	0.042208	-0.295799	-0.330539	-0.249301	-0.103429	-0.384236	-0.0932441	0.212396	0.279894	-0.504085	0.237418	0.154846	-0.49454	0.0214943	-0.235181	-0.123521	0.305899	-0.442526	0.11768	-0.0439556	-0.0667964	0.210874	-0.228585	0.0920986	0.400079	-0.153728	-0.456998	-0.113861	-0.175728	-0.329436	0.257976	-0.0103064	-0.029759	-0.0560851	-0.378605	0.187921	-0.101874	-0.289781	0.253382	0.244936	0.383534	0.514615	0.00863968	-0.421356	0.132602	0.266311	0.123411	-0.090057	0.0526602	-0.0950913	-0.158236	0.0583554	-0.0454393	0.333475	-0.451316	0.467078	0.11245	-0.0167701	0.305451	-0.231507	0.0596505	-0.205734	0.0288324	0.452687	-0.154852	-0.0591734	-0.054669	0.190812	-0.0921516	-0.0229571	0.232026
SIRT1	ENSG00000096717	ENSP00000409208.1;ENSP00000384508.1;ENSP00000384063.1;ENSP00000212015.6	sirtuin 1 [Source:HGNC Symbol;Acc:HGNC:14929]	18	0.0123002	0.210796	0.0710512	0.100174	0.13255	0.0877586	-0.0437254	0.0851433	0.0046417	0.0230296	0.0982346	0.0533868	0.0218167	-0.151105	0.0312265	-0.11905	0.184863	-0.101969	0.0868194	0.143323	-0.0107926	0.107047	-0.186334	-0.0198109	-0.525186	-0.144389	0.00706071	0.0604146	0.0155376	0.116138	0.0563913	-0.043174	0.0968875	0.0906208	0.082302	0.00769927	-0.19775	0.111545	-0.194163	0.196711	0.172604	0.10825	0.0293702	0.130588	-0.00883768	0.00280657	0.206291	0.144786	0.123584	0.0103834	0.0362102	-0.134638	-0.113235	0.00324303	0.129549	0.160885	0.147484	-0.0851525	0.0429984	0.242424	0.0723389	-0.268291	0.0606165	0.0936992	-0.00353121	-0.172838	-0.0581666	0.106355	0.0304307	0.110942	0.0277597	0.190916
SIRT2	ENSG00000283100;ENSG00000068903	ENSP00000249396.7;ENSP00000489070.1;ENSP00000400338.1;ENSP00000481932.1;ENSP00000489036.1;ENSP00000409690.1;ENSP00000489066.1;ENSP00000488940.1;ENSP00000375931.2;ENSP00000397022.1;ENSP00000489332.1;ENSP00000404309.1;ENSP00000351809.6;ENSP00000489020.1;ENSP00000489602.1;ENSP00000408023.1;ENSP00000407272.1;ENSP00000411393.1;ENSP00000489481.1;ENSP00000385146.1;ENSP00000489426.1;ENSP00000488998.1;ENSP00000401203.1;ENSP00000489238.1;ENSP00000489495.1;ENSP00000489360.1	sirtuin 2 [Source:HGNC Symbol;Acc:HGNC:10886]	17	0.0140465	0.211256	-0.00461262	-0.0553056	-0.266454	0.0199235	-0.101012	0.0198219	-0.271757	-0.249348	-0.217231	-0.236726	0.0111353	0.0965148	-0.176054	0.0776578	-0.130414	-0.185902	-0.102864	-0.156664	-0.139835	0.0869891	0.344974	-0.0592538	-0.42154	0.219663	-0.0374559	0.17524	0.222737	-0.124036	0.00494532	-0.0826481	0.118484	0.102349	0.0395352	-0.0959932	-0.0754683	0.16218	0.0437246	-0.323317	0.0247592	-0.221571	0.368357	0.0388803	0.0798763	-0.305958	-0.0146926	-0.13612	-0.233692	0.254943	-0.0525619	-0.26547	0.206029	0.0449924	0.0799911	-0.155504	0.458007	0.39165	-0.0900849	-0.0403132	0.054433	-0.196211	0.181375	-0.0714265	0.197805	-0.0666119	0.0500107	0.0927241	0.0708843	-0.223781	-0.0142681	-0.0665114
SIRT3	ENSG00000142082	ENSP00000435014.1;ENSP00000432937.1;ENSP00000437179.1;ENSP00000433132.1;ENSP00000433899.1;ENSP00000432857.1;ENSP00000372191.4;ENSP00000433077.1;ENSP00000437216.1;ENSP00000435464.1;ENSP00000436085.1;ENSP00000434747.1;ENSP00000435505.1	sirtuin 3 [Source:HGNC Symbol;Acc:HGNC:14931]	8	0.161296	-0.228104	-0.211026	0.190153	-0.290841	0.347238	-0.184344	0.038912	-0.0728327	-0.189894	-0.149715	0.183274	-0.322459	0.198348	0.207531	-0.168448	0.0543041	0.0930802	0.187904	-0.0166736	0.0600926	-0.293126	-0.341732	-0.0235325	0.242646	-0.258448	-0.0650764	0.171382	0.287584	0.265943	0.105802	-0.297017	-0.00378923	-0.0767118	0.220624	0.0307229	-0.0878598	0.583058	-0.345851	-0.168903	-0.275939	0.0654097	-0.179214	-0.17106	-0.245251	-0.123696	0.36732	0.170424	0.347141	-0.0504001	-0.173234	-0.105744	-0.0259137	-0.0156795	0.361071	0.545069	-0.281788	-0.31536	-0.258532	0.162368	-0.00924256	-0.249618	-0.135053	0.168272	0.0527203	0.41232	-0.219615	0.105566	-0.0153875	-0.329824	0.163909	0.200606
SIRT5	ENSG00000124523	ENSP00000476211.1;ENSP00000476228.1;ENSP00000368552.5;ENSP00000352830.3;ENSP00000368564.4;ENSP00000380509.2	sirtuin 5 [Source:HGNC Symbol;Acc:HGNC:14933]	9	-0.13227	0.119717	0.0250848	-0.0129452	-0.204274	-0.0750511	0.0234937	0.193805	0.325199	0.38369	-0.0977528	-0.0650774	-0.140913	0.618548	0.116588	-0.100555	0.0395723	0.187578	-0.191372	-0.110849	0.313101	-0.192345	0.0555897	-0.0681683	0.113927	-0.139623	0.142693	-0.0977371	-0.594968	-0.260123	-0.317856	0.0938444	-0.118592	-0.135085	-0.29698	-0.107692	-0.487516	0.147685	-0.170675	0.236266	0.176808	0.197169	-0.0500477	-0.024396	-0.194581	-0.187917	0.414586	0.0463369	0.0593397	-0.402992	-0.259859	-0.182827	-0.0827553	-0.0858613	0.456227	0.207712	0.109163	0.170258	0.0757004	0.657091	0.197937	-0.128446	0.177569	0.00678983	-0.233219	-0.106633	0.150783	-0.11206	-0.0256138	-0.231734	-0.0129587	0.430671
SIRT6	ENSG00000077463	ENSP00000471837.1;ENSP00000305310.5;ENSP00000469001.1;ENSP00000473085.1;ENSP00000470215.1;ENSP00000471123.1;ENSP00000472023.1;ENSP00000337332.1	sirtuin 6 [Source:HGNC Symbol;Acc:HGNC:14934]	6	0.399464	0.0302092	0.0210436	-0.103181	-0.00170268	-0.25611	-0.0330142	0.00236706	0.0339065	0.0738324	0.0182867	0.0561326	-0.0107587	-0.166315	-0.0768005	-0.0359449	0.0329895	-0.000443821	0.102686	0.0319983	-0.0179144	0.0963426	-0.119268	0.0685529	0.134575	0.0697712	0.0759179	-0.392579	-0.0429995	-0.22473	0.32019	0.0293247	0.130694	-0.14047	0.103302	-0.0100377	-0.0175932	-0.122016	-0.0688882	-0.11206	0.229722	-0.0644086	0.165871	0.06751	0.0601631	-0.341263	-0.134134	-0.196479	-0.138529	-0.165933	0.0481948	-0.0646395	-0.0286399	-0.0417817	-0.234316	-0.345435	-0.179216	0.101371	-0.29584	-0.328479	-0.0590741	0.108192	-0.0111112	0.11023	0.219641	-0.00897262	-0.119465	-0.124379	0.00408173	0.272156	0.0363116	-0.170537
SIRT7	ENSG00000187531	ENSP00000459524.1;ENSP00000461044.1;ENSP00000329466.6	sirtuin 7 [Source:HGNC Symbol;Acc:HGNC:14935]	5	0.130021	-0.140983	-0.129277	-0.0706386	0.0864207	-0.202641	-0.0967814	0.131958	-0.0958421	-0.0977594	-0.164324	-0.218353	0.168903	-0.275908	0.319449	0.0136659	0.155092	-0.139032	0.0425177	-0.0567704	-0.158702	-0.115704	-0.0931672	-0.0777992	0.0348068	-0.0358229	0.0555149	0.0718746	0.0760715	0.0395652	0.00264543	-0.135006	0.158739	0.068746	0.150047	0.507672	-0.158565	-0.717142	0.160825	-0.161743	-0.232937	-0.0676024	0.10599	0.327074	-0.370837	0.102708	0.110505	0.0506646	0.121263	-0.0200041	-0.00978758	-0.0764742	-0.00404928	0.0776768	0.0554035	0.062493	0.252023	-0.0741711	-0.146732	0.249791	0.251759	0.20868	0.0350305	0.25812	-0.0556247	-0.123868	-0.447055	-0.127462	-0.341978	0.0872923	0.00889131	0.0796233
SIT1	ENSG00000137078	ENSP00000259608.3;ENSP00000481347.1	signaling threshold regulating transmembrane adaptor 1 [Source:HGNC Symbol;Acc:HGNC:17710]	9	-0.408043	-0.18178	0.504629	0.00183064	0.168323	-0.182463	-0.0318784	0.159799	-0.00537754	0.0732212	-0.226936	-0.444567	0.361015	-0.111793	-0.00385377	0.00520188	-0.228593	-0.0304066	-0.410919	0.314713	0.165902	-0.214629	0.357182	-0.20542	0.0163154	0.151786	0.126215	-0.107164	-0.039385	-0.0166046	-0.377852	0.128766	-0.00561075	-0.194172	0.346927	0.0989878	0.120258	-0.133565	-0.257568	0.19991	0.0187651	0.225178	0.278927	-0.255448	-0.216542	0.386832	-0.0580773	0.163962	-0.111014	-0.406624	0.343068	-0.136205	-0.0155803	0.572934	-0.257564	-0.746175	0.791308	0.25796	0.564699	0.00948914	-0.42924	0.0273217	-0.106095	-0.34942	-0.090979	-0.222734	0.00448537	-0.124096	0.419126	-0.166783	0.106133	-0.0641905
SIVA1	ENSG00000184990	ENSP00000451823.2;ENSP00000329213.6;ENSP00000485991.1;ENSP00000329447.6;ENSP00000451427.1;ENSP00000451570.1	SIVA1 apoptosis inducing factor [Source:HGNC Symbol;Acc:HGNC:17712]	1	0.0779055	-0.189259	0.655638	-0.355774	0.243021	0.487385	0.442023	-0.264196	-0.344959	0.157079	-0.396131	-0.29034	-0.14658	-0.50162	0.100273	0.0316677	0.219731	0.0125299	0.411294	0.0967484	-0.0269438	0.134729	-0.198569	-0.176215	-0.103807	0.0971122	-0.0403924	-0.239503	0.10008	0.244237	-0.10537	0.00804441	0.337729	0.0789741	0.50711	0.290402	0.10442	-0.33156	0.147627	-0.00604486	-0.27358	-0.115569	-0.357737	0.19653	0.16392	0.0237102	0.415892	0.00122897	0.0982252	-0.174944	-0.259094	0.425244	-0.324058	0.228865	0.288875	0.542256	0.160557	-0.596414	0.224736	0.559903	0.127606	0.0603938	0.147764	0.34319	0.137604	-0.093839	-0.12918	0.412058	-0.060324	0.0543627	-0.142555	0.580357
SKI	ENSG00000157933	ENSP00000367797.4	SKI proto-oncogene [Source:HGNC Symbol;Acc:HGNC:10896]	9	0.256799	-0.186287	-0.177006	-0.53349	-0.0823703	-0.301694	-0.123199	-0.0704972	-0.0725507	-0.0169475	-0.101065	0.0579083	-0.241235	-0.225636	0.0662966	0.00229345	0.230064	0.0478465	-0.781994	0.00807144	-0.0716676	0.0169334	-0.328552	-0.0021749	-0.00487559	-0.224567	-0.235017	0.176147	0.249549	-0.364378	-0.457047	0.057196	-0.0598411	-0.230228	-0.312301	-0.340979	0.0669343	-0.683392	0.26754	-0.147213	0.0285519	-0.17499	-0.0628866	0.08978	-0.0628164	0.166232	0.0488238	0.010747	0.145496	0.144665	0.238939	-0.0153358	-0.100933	-0.0866206	-0.181174	-0.199185	-0.0684208	-0.121306	-0.278232	-0.127099	-0.383758	0.0751339	0.120827	0.479956	0.038698	-0.00883158	-0.0932386	-0.252495	-0.102655	-0.292982	-0.189868	-0.00896676
SKIL	ENSG00000136603	ENSP00000259119.4;ENSP00000418237.1;ENSP00000415243.3;ENSP00000400193.2;ENSP00000406520.2;ENSP00000417670.1	SKI like proto-oncogene [Source:HGNC Symbol;Acc:HGNC:10897]	5	0.265753	-0.135725	-0.220968	-0.21465	0.313024	-0.211758	-0.499913	0.111029	-0.187282	-0.0597609	-0.145108	0.235345	-0.480617	-0.0632269	0.210027	-0.185311	0.192242	0.208509	0.218494	0.173292	-0.173662	0.14423	0.0341142	-0.010379	0.238063	-0.0503716	-0.0556569	-0.272756	-0.00458566	-0.187655	-0.142531	-0.270557	0.0979899	-0.0141333	0.122137	0.409447	-0.138383	-0.0931519	-0.079238	-0.0956008	0.0423242	0.127347	-0.0194153	0.285677	0.0738085	0.0877441	-0.111102	0.0449677	-0.159566	0.182939	0.185705	-0.148827	-0.0600724	0.115315	-0.328789	0.48115	0.0552096	-0.0866731	-0.29384	0.0718013	-0.0210226	0.0341959	-0.276175	0.0984709	0.375889	0.222969	-0.169136	0.0412386	-0.15589	0.0144729	0.0349045	-0.0261278
SKIV2L	ENSG00000206353;ENSG00000225737;ENSG00000228896;ENSG00000232616;ENSG00000204351;ENSG00000223493	ENSP00000372827.4;ENSP00000486387.1;ENSP00000419905.1;ENSP00000399530.2;ENSP00000400626.2;ENSP00000486630.1;ENSP00000486559.1;ENSP00000486288.1;ENSP00000364543.2;ENSP00000417586.1;ENSP00000412310.2;ENSP00000485707.1;ENSP00000420332.1;ENSP00000420470.1;ENSP00000394400.2;ENSP00000486656.1	Ski2 like RNA helicase [Source:HGNC Symbol;Acc:HGNC:10898]	45	0.0264492	0.0889122	0.185416	-0.174921	-0.0490932	0.100529	-0.268015	-0.0221554	-0.257736	-0.294643	0.162581	0.157679	0.0395265	0.197849	-0.259492	0.137865	-0.0128465	0.0660518	-0.0436694	0.0466153	0.218525	0.223093	0.259646	0.0935556	-0.0542469	0.0799897	0.247475	0.202765	0.108249	0.23065	0.0264556	-0.12848	-0.0962693	0.0313721	0.235767	-0.184934	0.291447	-0.534084	0.195563	-0.375192	0.0671858	-0.106325	-0.010449	0.19224	0.0655199	0.019391	-0.326536	0.121423	0.0592978	0.409208	0.142548	0.212789	0.0303337	0.158578	-0.632152	-0.119367	-0.0197997	0.153485	0.43029	-0.343148	-0.239254	0.186071	-0.0637701	-0.174429	0.0385596	0.0655384	0.00386358	-0.181325	0.0460741	-0.0338703	-0.190667	-0.254212
SKP1	ENSG00000113558	ENSP00000429415.1;ENSP00000429686.1;ENSP00000431067.1;ENSP00000428962.1;ENSP00000429996.1;ENSP00000231487.8;ENSP00000429472.1;ENSP00000429961.1;ENSP00000429995.1;ENSP00000331708.6;ENSP00000430885.1	S-phase kinase associated protein 1 [Source:HGNC Symbol;Acc:HGNC:10899]	45	0.159021	0.129547	0.128274	0.0149014	0.0567404	-0.0562239	0.158763	-0.115803	0.000304284	0.0121094	0.310406	-0.0392207	-0.13387	0.00384929	-0.0469788	0.0258879	0.058653	0.0266067	0.200759	0.203027	0.0247025	0.194242	0.0566517	0.111242	-0.151189	-0.163953	-0.121159	0.112497	-0.138624	-0.0334878	0.0215991	0.0242933	-0.119248	-0.00489382	-0.0512053	-0.173137	-0.0692389	0.0435788	0.123071	0.105485	0.0586891	-0.140691	-0.0426584	0.0735299	0.177232	-0.014461	0.0996195	-0.0179371	0.00174227	0.136048	0.0272679	0.127449	0.181616	-0.0376684	0.124109	0.0586787	-0.0382025	0.116687	0.196623	0.074138	0.126226	0.0935861	-0.0778172	-0.0748385	-0.103399	0.0130756	-0.00680755	0.00541982	0.0215041	0.112438	0.180341	0.0571507
SLAIN1	ENSG00000139737	ENSP00000351507.2;ENSP00000389195.1;ENSP00000418707.1;ENSP00000403049.1;ENSP00000418053.1;ENSP00000314546.8;ENSP00000366444.2;ENSP00000419436.1;ENSP00000419730.1;ENSP00000267219.8;ENSP00000400921.2;ENSP00000420619.1;ENSP00000393990.1;ENSP00000403056.1;ENSP00000314443.5;ENSP00000420320.1	SLAIN motif family member 1 [Source:HGNC Symbol;Acc:HGNC:26387]	1	0.0901709	-0.0355955	-0.628246	0.281834	0.723655	-0.192296	0.370932	-0.164385	-0.398843	0.159176	0.38294	0.0609025	0.108434	0.268149	0.0464913	0.146413	0.0788918	0.10034	0.00722826	0.188807	0.101153	0.106222	-0.279069	-0.602662	0.066131	0.165818	0.0724468	-0.269085	-0.314127	-0.0612101	0.0301752	-0.0808479	0.071119	0.0729121	-0.00535549	0.189643	-0.0372181	-0.35678	-0.247584	-0.270716	0.165901	-0.221058	-0.273634	0.00271094	-0.224225	-0.0978139	0.103882	-0.155986	0.0690966	0.309648	0.192446	0.122031	0.33514	0.0106994	-0.155501	0.169758	0.0056007	-0.0420192	0.0991091	-0.152354	-0.197139	0.058557	-0.127065	0.220604	0.150139	-0.0612782	0.0446132	0.0395855	0.356046	0.173431	-0.0118855	0.02609
SLAIN2	ENSG00000109171	ENSP00000425923.1;ENSP00000426744.1;ENSP00000424473.1;ENSP00000264313.5	SLAIN motif family member 2 [Source:HGNC Symbol;Acc:HGNC:29282]	14	-0.0740845	0.0889679	0.0417545	0.337871	0.065337	0.0536154	-0.0309217	0.0809263	0.017888	0.141248	0.014692	0.0453351	0.156682	0.0775771	0.10951	0.19375	0.154898	0.0761412	-0.0574641	0.0558538	0.026284	0.124037	-0.0887871	0.109557	-0.00879438	-0.219064	-0.100069	0.0545813	-0.0622033	0.0444574	-0.00418691	0.0511198	0.142934	0.0174912	-0.0986992	-0.0457605	0.0185266	0.254494	-0.152349	-0.0100799	0.0382601	-0.0251353	-0.0383063	-0.151647	-0.0359088	0.00902106	0.0398975	-0.0409828	0.0434782	-0.00806807	0.00270726	-0.0440927	0.0137286	-0.028564	0.0749064	0.0452579	-0.20698	-0.0750061	-0.147299	-0.133331	-0.128147	-0.0426095	-0.160377	0.116091	0.0329203	-0.014965	0.186359	0.148372	0.00294213	-0.00154855	0.135203	0.0814724
SLAMF1	ENSG00000117090	ENSP00000306190.6;ENSP00000235739.6;ENSP00000438406.2	signaling lymphocytic activation molecule family member 1 [Source:HGNC Symbol;Acc:HGNC:10903]	3	0.0664521	-1.10064	-1.29941	-0.891919	-1.05637	-1.56577	-0.84283	0.166404	-1.39272	-0.559021	-0.947892	-0.446183	1.14772	0.353193	-0.221918	0.196413	0.633974	0.427266	-0.0835563	-1.34624	-0.966862	0.988538	0.162212	-1.32967	-0.855508	0.0137522	0.0049579	-1.37018	0.255782	0.520501	-1.21079	-1.12322	-0.491115	1.12169	1.01383	-1.29364	0.652866	-1.85896	-1.11249	-1.85777	0.100789	-1.09239	-1.15751	-0.105653	-2.746	0.821619	-0.978658	-0.827832	-0.81847	-0.740346	0.518607	-0.725599	-0.525718	0.602854	-1.04024	-1.29571	0.303059	-1.65799	-0.123913	-1.08089	-0.805609	1.09936	0.833567	0.788535	0.261496	-0.0258116	-0.252105	0.091102	-0.677185	-0.711043	-0.550506	-0.78512
SLAMF6	ENSG00000162739	ENSP00000357038.3;ENSP00000357034.1;ENSP00000357036.3	SLAM family member 6 [Source:HGNC Symbol;Acc:HGNC:21392]	15	-0.0218503	0.0579902	0.053284	0.178602	-0.0321484	-0.0419902	-0.138312	0.00962824	0.1568	0.114821	-0.073146	-0.00473612	0.095576	-0.0840169	0.0895949	-0.0247208	0.0246096	0.102882	-0.00583954	0.182864	-0.161951	0.188807	0.281389	-0.202405	-0.169847	-0.384513	0.0338761	-0.293155	-0.094569	0.273067	-0.227319	0.135579	0.124165	0.189249	0.270187	0.00817257	-0.156643	-0.167971	-0.21003	-0.035774	0.242192	0.141485	-0.84264	-0.0168245	-0.335687	0.298999	0.0980463	0.0997865	-0.0937149	0.0189325	0.477828	-0.278528	0.116538	0.0285373	0.161025	-0.245783	-0.0706146	0.0830747	0.386667	0.00532823	-0.142773	0.281861	-0.227229	0.111855	-0.181769	-0.0584159	-0.161831	-0.111496	0.219721	0.0213204	0.106718	-0.0191416
SLBP	ENSG00000163950	ENSP00000418658.1;ENSP00000316490.4;ENSP00000426891.1;ENSP00000417686.1;ENSP00000417359.1;ENSP00000406322.2	stem-loop binding protein [Source:HGNC Symbol;Acc:HGNC:10904]	3	0.172239	-0.0454719	-0.013239	0.0439433	-0.107645	0.120578	0.108254	0.09583	0.00665405	-0.0382805	0.0267768	-0.0688858	-0.0530648	-0.301206	0.195899	-0.119467	0.139161	-0.104576	0.138731	0.190905	-0.123384	0.116244	0.0742408	-0.0612334	0.0580208	-0.266996	-0.15315	-0.249584	0.143727	0.0454797	0.0268707	-0.0672638	0.119941	-0.0223782	-0.143286	0.0205471	0.0113694	0.0107521	-0.0207562	0.261158	0.00763179	0.055127	-0.0927804	0.136878	0.0771993	-0.104221	0.170069	0.0737139	0.119953	-0.0831705	-0.053319	-0.230014	-0.0378747	-0.0672938	0.0364056	0.0217604	-0.30306	-0.0449939	-0.462944	-0.0175335	-0.468109	0.137487	-0.12024	0.103398	-0.0171666	0.273545	-0.130066	-0.012398	0.179826	0.193806	0.172594	-0.0218461
SLC10A7	ENSG00000120519	ENSP00000421275.1;ENSP00000411297.2;ENSP00000334594.7;ENSP00000377623.4;ENSP00000422577.1;ENSP00000421603.1	solute carrier family 10 member 7 [Source:HGNC Symbol;Acc:HGNC:23088]	2	-0.0634273	-0.236324	0.181501	0.000395375	-0.609956	-0.0970515	-0.226554	-0.0133325	0.12238	0.69298	0.520312	0.711227	-0.30829	0.246521	-0.343797	-0.169963	-0.893468	0.319607	-1.02709	-0.843322	-1.31015	-0.200492	-0.203032	0.505786	-0.569581	0.1592	-0.212741	-0.0299314	-0.0025537	-0.55228	0.014393	-0.212016	-0.276918	-0.084941	-0.442927	0.497534	-0.346223	0.504636	0.135778	0.740293	0.322725	-0.555387	-0.474037	-0.38434	0.641644	-0.611706	-1.83595	-0.613737	0.0469621	-0.0247271	-0.121767	-0.417818	0.0997476	-0.303734	-0.0207815	0.363846	-0.775275	0.677	0.0187439	-0.72576	0.648405	-0.430583	-0.774363	-0.308127	-0.3176	0.217639	-0.0366554	-0.236556	-0.238097	-0.0933815	0.412638	-0.453517
SLC12A2	ENSG00000064651	ENSP00000262461.2;ENSP00000427109.1;ENSP00000486323.1;ENSP00000340878.4	solute carrier family 12 member 2 [Source:HGNC Symbol;Acc:HGNC:10911]	11	0.0460846	0.0873956	0.0993799	0.16773	0.139313	-0.0589025	0.0753464	0.0772279	0.129039	0.139705	-0.0475261	-0.178852	0.0665863	-0.150495	-0.0545826	-0.046245	0.0899472	-0.0180085	-0.0108324	0.160483	0.0214287	0.0295809	0.0146003	-0.234394	0.0207329	0.05717	-0.0180893	0.509066	-0.197247	0.0799612	0.0139992	-0.216419	0.000976209	0.178982	0.179962	-0.138725	-0.342658	-0.094766	-0.244574	-0.0808759	-0.00851049	0.21316	0.348195	0.252599	0.137912	0.157624	-0.327121	-0.101706	-0.122262	0.07007	0.160871	0.348313	-0.125188	0.00840822	-0.153366	0.581546	0.4321	-0.0919825	0.150928	-0.184026	0.141264	-0.148283	0.202239	-0.0677466	0.112885	-0.140003	0.145559	-0.00837925	-0.0234212	0.094739	-0.240132	-0.128261
SLC12A4	ENSG00000124067	ENSP00000445962.2;ENSP00000458902.1;ENSP00000438334.2;ENSP00000464660.2;ENSP00000461403.1;ENSP00000463148.1;ENSP00000395983.2;ENSP00000464168.1;ENSP00000318557.3;ENSP00000458975.1	solute carrier family 12 member 4 [Source:HGNC Symbol;Acc:HGNC:10913]	2	0.254195	-0.0125728	0.0908225	-0.090825	0.0797464	-0.0311917	-0.113606	-0.0605579	-0.14436	-0.216585	0.605657	-0.0227042	-0.196493	-0.0337848	-0.178767	0.343641	0.254638	0.0613836	0.108725	-0.449069	-0.386909	-0.265925	0.0848362	0.0623531	-0.10483	-0.69439	-0.461678	0.0943428	0.177894	0.272602	0.321946	0.0409913	0.183885	-0.26029	-0.205573	0.115285	0.168762	0.195578	-0.241341	-0.431904	-0.0931725	0.0170232	-0.0906649	0.327631	1.10233	-0.0569856	-0.0714096	0.173287	-0.135968	0.187122	0.18907	0.259097	0.0129159	-0.365538	-0.572034	0.694195	-0.567688	-0.614442	-0.0958943	-0.606261	-0.383371	-0.466768	-0.680937	0.212738	-0.233598	0.161922	0.255938	0.180868	-0.0374431	0.24389	-0.0459144	0.0187054
SLC12A6	ENSG00000140199	ENSP00000452705.1;ENSP00000452857.1;ENSP00000452828.1;ENSP00000380814.2;ENSP00000454069.1;ENSP00000346112.3;ENSP00000452771.1;ENSP00000454168.1;ENSP00000380819.2;ENSP00000453473.1;ENSP00000387725.2;ENSP00000452904.1;ENSP00000453702.1;ENSP00000452776.1;ENSP00000454037.1;ENSP00000290209.5	solute carrier family 12 member 6 [Source:HGNC Symbol;Acc:HGNC:10914]	34	-0.0892905	0.0554092	-0.124762	-0.514084	-0.384308	-0.192552	-0.215924	0.198488	0.0835064	0.160875	0.104187	-0.0216784	-0.312863	-0.278716	0.0377382	0.0314863	-0.147356	0.700429	0.267646	0.104239	-0.0682799	0.375589	0.13184	-0.22679	0.213351	-0.348611	-0.366756	-0.193418	0.0662279	-0.361194	-0.180986	0.628039	0.0790154	-0.140884	-0.524982	0.091185	-0.722207	-0.236601	-0.205214	-0.0448575	-0.0590649	0.613274	-0.300188	-0.358936	-0.331626	-0.169329	0.265363	0.0223701	0.232527	-0.119234	0.178399	0.134378	0.121422	-0.564675	0.0854537	0.322606	-0.415496	0.00511584	0.482813	0.296347	-0.269608	-0.262918	-0.16514	0.026181	-0.0836878	0.192112	0.0630788	0.0533745	-0.215414	0.68681	-0.234343	0.239186
SLC12A9	ENSG00000146828	ENSP00000401583.1;ENSP00000443702.1;ENSP00000408571.1;ENSP00000413796.1;ENSP00000406560.1;ENSP00000275730.4;ENSP00000410692.1	solute carrier family 12 member 9 [Source:HGNC Symbol;Acc:HGNC:17435]	12	-0.110628	-0.147204	-0.234996	-0.0161032	0.00642645	-0.249888	-0.0985929	-0.00850744	-0.148973	-0.0879105	-0.0155263	-0.194261	0.0312286	0.155554	-0.279098	0.327849	0.00544555	-0.0530581	-0.047072	0.0381288	-0.0560695	0.0245557	-0.0235146	-0.0339897	0.293702	-0.292596	-0.102839	0.110608	-0.110634	-0.0983166	0.0742254	-0.0471632	-0.105405	-0.404887	-0.0144473	-0.319169	-0.0997806	0.122088	0.762743	-0.066365	-0.168096	-0.191978	-0.0134729	-0.236877	0.00516917	-0.260177	0.0410093	-0.073159	-0.0548416	-0.146597	0.0724111	-0.079578	0.123691	0.127922	-0.734019	-0.448871	0.0886583	-0.474181	-0.0564479	0.0773833	-0.171328	0.0105048	0.317599	0.0449751	0.106499	0.297493	-0.0919224	-0.0792365	-0.139094	-0.1715	0.044343	0.114965
SLC15A4	ENSG00000139370	ENSP00000365935.4;ENSP00000266771.5;ENSP00000365930.5	solute carrier family 15 member 4 [Source:HGNC Symbol;Acc:HGNC:23090]	5	0.215871	0.117718	0.49915	0.00968918	0.531912	-0.160185	-0.125279	-0.039038	-0.293187	-0.182993	0.283463	0.0378477	0.100834	0.0841585	-0.221552	0.211364	0.0989874	-0.0538933	-0.0893941	-0.0402295	-0.156721	-0.0214349	0.0474104	-0.00857974	0.0163645	0.0937511	0.268582	0.470409	-0.123458	-0.278358	0.11525	-0.293686	-0.239522	-0.199596	-0.128456	-0.146259	-0.0175073	0.475448	-0.140971	-0.113508	-0.139334	-0.615239	0.31318	0.284191	0.540896	-0.487475	-0.635336	0.0640301	0.342385	-0.0483549	0.739572	0.339303	0.212416	0.569082	-0.197066	0.833601	0.0798583	-0.447377	0.305918	-0.578377	-0.122155	-0.00592891	0.765001	0.00200955	0.0256192	0.45546	-0.125662	-0.163451	-0.237837	0.0428561	-0.0683881	-0.489086
SLC16A1	ENSG00000281917;ENSG00000155380	ENSP00000485688.1;ENSP00000485854.1;ENSP00000416167.1;ENSP00000441065.1;ENSP00000486404.1;ENSP00000486874.1;ENSP00000358640.3;ENSP00000486000.1;ENSP00000397106.1;ENSP00000399104.1	solute carrier family 16 member 1 [Source:HGNC Symbol;Acc:HGNC:10922]	4	-0.494184	0.00116164	0.252606	-0.114491	-0.0883307	0.226398	0.239894	0.156234	0.161434	0.0326235	-0.242127	-0.44808	0.0553229	-0.0337243	-0.322762	-0.587842	0.0100834	-0.0740787	-0.464676	0.150023	0.775553	-0.162497	-0.0783832	-0.308095	0.589932	0.159463	0.214982	0.104486	-0.48374	-0.0919918	0.0239175	0.285902	-0.101986	-0.00120328	-0.117346	-0.0565606	-0.299402	-0.0124943	-0.0644784	-0.0298362	0.101157	0.00300938	-0.0104652	-0.193312	-0.490888	0.107635	0.156431	-0.0403503	0.029586	-0.0696546	0.0293235	0.164202	-0.00330536	-0.0251271	0.356436	-0.0440554	0.178024	0.262789	-0.254353	0.103962	0.0682698	0.074532	-0.0384342	-0.381034	0.17128	-0.201469	0.216275	-0.185968	0.168249	-0.0778372	-0.304753	0.129249
SLC16A3	ENSG00000141526	ENSP00000464625.1;ENSP00000376150.1;ENSP00000464326.1;ENSP00000463880.1;ENSP00000463978.1;ENSP00000376152.1;ENSP00000483212.1;ENSP00000464381.1;ENSP00000464112.1;ENSP00000463005.1;ENSP00000482013.1;ENSP00000463912.1;ENSP00000463063.1;ENSP00000462854.1;ENSP00000463508.1;ENSP00000462405.1	solute carrier family 16 member 3 [Source:HGNC Symbol;Acc:HGNC:10924]	7	-0.173537	0.490457	0.45184	0.176103	0.450144	0.151921	0.146727	-0.958609	0.729745	0.885543	0.580678	-0.0263597	0.0564483	0.0387937	0.293908	-0.0058913	0.20848	0.0829315	-0.0178901	0.19376	-0.151645	-0.334777	0.0175576	0.428452	0.258431	-0.49406	-0.00227442	0.305587	-0.355824	0.334991	-0.133768	0.330006	-0.182945	-0.0179404	0.136506	0.541658	-0.229636	-1.18116	-0.476438	0.30642	0.0957149	0.232005	0.537089	0.109712	0.328111	0.265236	-0.130413	-0.154617	0.553513	0.0643121	-0.21436	0.11645	-0.0782917	-0.34977	0.0411711	-0.23651	-0.310032	-0.151545	-0.232304	-0.334972	-0.541616	-0.242198	-0.249909	-0.254756	-0.303355	0.0966489	0.22713	0.249283	0.397812	-0.0918219	-0.0758268	-0.266558
SLC16A7	ENSG00000118596	ENSP00000448071.1;ENSP00000448742.1;ENSP00000261187.4;ENSP00000449547.1;ENSP00000446722.1;ENSP00000449972.1;ENSP00000447814.1;ENSP00000447555.1;ENSP00000447459.1;ENSP00000448870.1;ENSP00000449167.1;ENSP00000449229.1;ENSP00000450133.1	solute carrier family 16 member 7 [Source:HGNC Symbol;Acc:HGNC:10928]	6	-0.567008	0.339618	0.841987	-0.0529875	0.38281	-0.150553	0.0534276	-0.315919	0.0329066	-0.0631673	0.0061379	-0.131933	0.600485	-0.0698889	-0.326835	-2.05877	0.258889	-0.172197	-0.666549	-0.10969	-0.119255	0.216038	0.272544	0.0639284	-0.0257667	0.609334	0.271126	-0.0235053	-0.309163	-0.0421497	0.0609422	0.272121	-0.0233056	-0.753587	0.264509	-1.11233	-0.257361	-1.09507	-0.512928	-0.157461	-0.168295	-0.639251	0.213193	-0.0630623	0.340339	-0.82843	-0.458148	0.0405982	-0.397406	0.579688	1.02398	-0.0496617	0.083926	-0.219057	-0.48653	0.0529786	0.252388	0.312046	0.845927	-0.151966	0.0189649	0.298001	0.528515	-0.406623	-0.249393	0.116714	0.165476	-0.158811	0.211259	-0.394321	-0.271622	-0.271836
SLC17A5	ENSG00000119899	ENSP00000348019.5	solute carrier family 17 member 5 [Source:HGNC Symbol;Acc:HGNC:10933]	2	0.422109	0.144679	0.245595	0.16429	0.021796	-0.100631	0.0102675	0.399124	-0.145714	-0.1116	-0.0252176	0.165749	0.120695	0.244064	0.101252	0.136312	0.118126	0.194024	-0.803389	-0.120447	-0.297462	0.479486	-0.251083	0.108467	0.50629	-0.18629	-0.0514424	0.0151875	-0.0314006	-0.0975288	0.0701048	-0.0344758	-0.307341	0.162479	0.29191	0.071864	-0.232769	-0.0660992	-0.236126	-0.434758	-0.151406	0.0924254	0.21076	0.0825748	0.101863	0.0752699	-0.415653	0.07616	-0.348313	-0.0121372	-0.103439	0.383929	-0.387471	0.0742858	-0.36267	-0.337141	0.20206	-0.192497	0.207413	-0.228928	-0.339313	-0.0984723	-0.0291947	0.102792	0.498861	0.444172	-0.196151	0.0163659	-0.047554	0.201646	0.0822513	-0.176467
SLC18B1	ENSG00000146409	ENSP00000356895.1;ENSP00000275227.4	solute carrier family 18 member B1 [Source:HGNC Symbol;Acc:HGNC:21573]	2	0.210516	-0.270069	0.0763879	0.298919	0.473385	-0.151559	0.66057	-0.204408	0.0345196	-0.133241	-0.264957	0.0464818	0.232405	0.202795	0.0820748	0.0720045	-0.116099	0.300963	-0.418105	-0.0771194	0.352867	0.260941	0.0184393	-0.0308334	0.387561	0.302724	-0.219334	0.622904	0.608487	-0.0653792	0.110533	-0.170177	0.133418	-0.201252	0.339854	0.49833	-0.57373	0.171037	-0.161283	-0.229364	-0.342071	0.116708	0.0541282	-0.369793	-1.01156	0.0417511	-0.350317	0.228844	-0.214407	0.250472	0.481217	0.0990097	-0.178519	0.206739	-0.529669	-1.00416	-0.327947	-0.382742	0.144701	-0.422747	-0.762977	-0.0910159	0.643155	0.174175	0.0473534	0.436618	-0.537497	-0.329223	-0.15472	0.267717	-0.0578375	-0.283586
SLC1A4	ENSG00000115902	ENSP00000234256.3;ENSP00000431942.1	solute carrier family 1 member 4 [Source:HGNC Symbol;Acc:HGNC:10942]	3	-0.530223	-0.952486	-0.555498	0.413181	-0.0373054	-0.103221	0.810077	-0.708813	-0.103341	-0.250495	-1.82858	-0.796745	0.0723645	0.30092	-0.207897	-0.194775	-0.444264	0.488612	-0.998118	-1.01501	0.159384	-0.75151	0.424946	0.713522	-0.0463547	0.4956	0.144158	0.418432	-1.4966	-1.09249	-1.54363	0.0983238	-0.17355	-0.0583874	-1.77011	0.814288	-0.736943	0.552201	0.248797	-0.402488	0.187489	-0.0817454	0.205324	0.505558	1.00532	-0.474783	-0.503184	0.50233	-0.511072	-0.5273	0.303706	-1.03298	-0.140772	-0.609773	0.00162757	0.0428513	-0.0716924	-0.296363	-0.0764508	-0.317138	-0.0206167	0.0926554	0.657687	0.131586	-0.110183	-0.050747	0.0112069	0.0601084	-0.796959	-0.246132	0.216816	-0.242433
SLC1A5	ENSG00000105281	ENSP00000469265.1;ENSP00000397924.1;ENSP00000468890.1;ENSP00000406532.1;ENSP00000444408.1;ENSP00000471626.1	solute carrier family 1 member 5 [Source:HGNC Symbol;Acc:HGNC:10943]	3	-0.158633	0.206807	-0.29282	0.41159	0.081062	0.239386	-0.0336497	-0.455011	0.0257332	0.447294	-0.217058	-0.413395	0.568752	0.392623	0.385506	-0.245667	0.276523	0.628807	0.0141147	0.346179	-0.0136372	-0.509328	-0.52503	-0.291269	-0.669243	-0.433878	0.176673	0.130982	-0.950565	0.213608	-1.00402	0.035186	0.208246	-0.235	-0.135731	0.698785	-0.0716519	0.313564	-0.06078	0.210178	0.488516	0.277446	-0.0431148	-0.163508	-0.200468	0.514614	-0.21695	0.0085113	-0.369078	0.240538	-0.676748	0.139416	0.0577574	-0.0703468	0.513519	-0.629157	0.297998	-0.261764	-0.485192	-0.0522744	0.152111	0.501692	-1.20028	-0.452064	0.0932718	0.156913	0.0543309	0.728636	0.115801	0.239764	0.0073019	-0.124624
SLC20A2	ENSG00000168575	ENSP00000429989.1;ENSP00000430462.1;ENSP00000429754.1;ENSP00000340465.3;ENSP00000429299.1;ENSP00000427756.1;ENSP00000429712.1;ENSP00000430166.1	solute carrier family 20 member 2 [Source:HGNC Symbol;Acc:HGNC:10947]	1	-0.206775	0.283603	0.250779	0.101879	-0.248482	-0.355852	-0.242291	0.336161	-0.421628	-0.0141337	-0.162923	-0.284686	0.216748	-0.187168	0.0196661	0.178993	-0.00228732	-0.162866	0.214364	0.131286	-0.343098	0.292687	0.213685	-0.00796757	-0.368303	-0.0418877	0.502482	0.197838	-0.113234	-0.0311631	-0.119293	0.00548145	-0.219293	0.0447891	0.146278	0.00567458	-0.0388238	-0.373777	-0.435631	0.198946	-0.238178	-0.0763047	0.0380555	-0.274875	-0.352435	-0.148207	-0.0961101	-0.300263	-0.133438	0.0895142	-0.286703	0.253596	0.0559343	-0.0143509	-0.516196	0.131312	0.679421	-0.225642	0.360214	0.193258	-0.392247	-0.291846	0.326292	-0.0864506	0.0884179	0.0466475	0.102454	0.123087	0.332921	0.0470097	-0.484233	-0.167445
SLC22A18	ENSG00000276130;ENSG00000110628	ENSP00000488483.1;ENSP00000480848.1;ENSP00000488029.1;ENSP00000433019.1;ENSP00000369948.1;ENSP00000307859.2;ENSP00000482330.1;ENSP00000311139.5;ENSP00000479357.1;ENSP00000392072.2	solute carrier family 22 member 18 [Source:HGNC Symbol;Acc:HGNC:10964]	1	0.222901	-0.0434169	-0.154454	0.733068	-0.068916	-0.509277	-0.592245	-0.276529	0.706404	0.537865	-0.0444104	-0.20793	-0.0403273	0.627044	-0.0458233	-0.039078	0.0347347	0.0240587	0.551625	0.580288	-0.324015	-0.461674	0.320695	0.521914	0.91878	-0.409366	0.0266648	-0.671901	-0.441168	-0.639461	-0.01089	0.243415	-0.759661	-0.201843	-0.0515321	0.421359	-0.485521	0.859522	0.575149	0.638732	0.182278	0.379474	-0.3265	-0.297422	0.456516	-0.4269	0.792586	0.425615	0.319039	-0.495138	-0.492178	-0.298409	0.198036	-0.842565	0.741244	0.643548	-0.0809901	-0.390522	-0.242987	0.840678	0.758109	-0.319022	-0.887351	-0.0150668	-0.417005	-0.226224	-0.147799	0.131441	-0.253128	0.190226	0.659207	0.607354
SLC23A2	ENSG00000089057	ENSP00000344322.1;ENSP00000368637.1;ENSP00000396364.1	solute carrier family 23 member 2 [Source:HGNC Symbol;Acc:HGNC:10973]	1	-0.0995268	0.177032	-0.14418	0.655246	0.00713747	0.272163	0.70656	0.0120284	0.290048	-0.117993	0.0153431	0.425793	-0.569345	0.0513041	0.357595	-0.105926	-0.145196	-0.173029	-0.333493	-0.0785885	0.118215	-0.231272	0.459604	0.174576	0.0945748	-0.448733	-0.336331	0.422851	-0.239404	-0.108715	0.14955	-0.265428	-0.457454	-0.154831	-0.337422	0.300471	-0.0829532	-0.0369847	0.308978	-0.0510128	0.241534	0.148273	-0.889313	0.13457	0.430938	-0.0825391	-0.0256036	0.123442	0.564454	-0.139942	0.275132	0.679889	0.823542	-0.424153	-0.431482	-0.0121656	-1.12196	-0.400591	0.256981	-0.0324086	0.739671	-0.554405	-0.904899	-0.139048	-0.427476	0.496579	-0.248142	0.0497972	-0.0344814	0.467707	-0.165232	-0.200476
SLC25A1	ENSG00000100075	ENSP00000215882.5;ENSP00000401480.1	solute carrier family 25 member 1 [Source:HGNC Symbol;Acc:HGNC:10979]	19	0.165366	0.0657932	0.0278219	0.0766117	0.143054	0.0884299	0.0628623	-0.304786	0.197857	0.239864	0.113601	-0.0518538	0.0134263	-0.0687729	0.165893	-0.199022	0.0764191	0.108366	0.295065	-0.0277051	-0.042665	-0.0716354	-0.118208	0.437636	0.386436	-0.211511	0.131437	0.0313166	-0.127667	0.0848158	0.274307	-0.147214	-0.099379	-0.0651072	0.0689718	0.378379	-0.166565	0.377112	-0.204398	0.109551	-0.0500991	0.0134027	-0.288113	-0.138138	0.0911621	-0.0755622	0.0833857	0.165475	0.27398	0.0595064	-0.295143	-0.0386338	0.0800727	-0.0233343	0.111009	0.0729522	-0.25071	-0.103032	-0.387321	-0.0120921	-0.026616	-0.259872	-0.169875	-0.0320624	-0.138659	0.246298	0.134112	0.00785388	-0.170581	0.0237526	0.114039	-0.100469
SLC25A10	ENSG00000183048	ENSP00000345580.5;ENSP00000446242.2;ENSP00000460597.1;ENSP00000328403.5;ENSP00000458785.1	solute carrier family 25 member 10 [Source:HGNC Symbol;Acc:HGNC:10980]	2	0.270773	0.255299	0.14621	-0.138062	-0.184185	0.0946022	-0.0990661	-0.232323	0.20888	0.200321	0.0774353	0.0475267	-0.0805966	-0.363556	0.00775522	-0.327775	-0.0855234	0.444848	-0.411246	0.230654	-0.0903236	0.167603	0.107848	-0.139007	0.385331	0.351015	0.247357	-0.209233	0.126166	-0.0806839	-0.0453525	-0.017987	-0.351624	-0.0261868	-0.012896	0.0726116	-0.559121	-0.868816	-0.36414	-0.237511	0.0222076	0.5248	0.119972	-0.258855	-0.274548	-0.163477	0.0961303	0.00893179	0.208156	0.259759	0.141377	-0.283716	-0.345455	0.0620784	0.292677	0.43424	-0.236028	0.140043	-0.0440308	-0.079767	0.168681	-0.394688	-0.11908	0.222562	0.0138009	0.00980885	0.239512	-0.103132	-0.214752	0.143021	0.183964	-0.0299135
SLC25A11	ENSG00000108528	ENSP00000440804.2;ENSP00000458993.1;ENSP00000225665.7	solute carrier family 25 member 11 [Source:HGNC Symbol;Acc:HGNC:10981]	44	0.284851	0.0352893	0.1654	-0.671646	-0.0680284	0.0448453	-0.164777	-0.576769	0.250822	0.350253	0.0510192	0.152353	0.0227383	-0.238523	0.363179	0.111568	0.0743786	0.521485	0.00541808	-0.143796	-0.224254	-0.0240378	-0.00708899	0.0502947	0.458761	0.0505058	0.172705	0.399346	0.310154	0.0216975	0.368226	-0.0222029	0.00509938	0.023052	0.161835	-0.463309	0.0204327	0.0833326	-0.165995	0.145774	-0.154494	0.13995	-0.202423	0.0682062	0.0368094	-0.882728	-0.0863775	0.119517	0.233156	-0.00541124	-0.118358	-0.0972469	-0.0579347	-0.257351	0.0707165	0.675369	-0.173999	-0.378285	-0.0700191	-0.00143709	0.459847	-0.254803	-0.148225	0.429054	-0.0453667	0.185105	-0.00962706	0.0338005	-0.133905	-0.453404	-0.113706	0.0688625
SLC25A12	ENSG00000115840	ENSP00000413968.1;ENSP00000263812.4;ENSP00000388658.2;ENSP00000437845.1	solute carrier family 25 member 12 [Source:HGNC Symbol;Acc:HGNC:10982]	72	0.183274	0.0697764	-0.0627976	-0.0724183	-0.0333821	0.103078	-0.180466	-0.189416	0.138589	0.132171	-0.268048	0.113785	-0.0490117	-0.00931529	0.302102	0.0706315	0.176623	0.114233	-0.0116335	0.0256175	-0.358843	-0.0947804	-0.0433597	-0.0794207	0.233377	-0.149259	0.152293	-0.0673824	0.120564	0.116652	0.10306	-0.214271	-0.0160913	0.166138	0.262231	0.205778	0.196695	0.260211	-0.249074	0.0704192	-0.0192779	0.329819	-0.248689	0.124719	-0.161677	0.077782	0.0243754	0.0665671	0.280028	0.117157	0.015696	-0.183649	0.0737567	0.00621624	-0.0166583	0.239016	-0.0618302	-0.294462	-0.17044	0.0366313	-0.104807	-0.0317405	-0.136126	0.309871	-0.0944412	0.124454	-0.145143	-0.0773628	-0.148242	-0.271826	-0.228565	-0.00181849
SLC25A13	ENSG00000004864	ENSP00000400101.2;ENSP00000473505.1;ENSP00000265631.5	solute carrier family 25 member 13 [Source:HGNC Symbol;Acc:HGNC:10983]	22	-0.645762	-0.242124	-0.162014	0.252984	-0.191354	0.220911	-0.117462	-0.105375	-0.0977319	-0.0576568	-0.492948	0.157923	0.06622	0.247747	0.467811	-0.366568	-0.334284	0.368915	-0.616599	-0.26552	0.433817	-0.599524	-0.221822	0.0430423	0.925655	-0.0352881	0.272308	-0.146949	-0.0336958	-0.0824969	-0.04285	-0.107231	-0.113431	-0.272417	-0.0667181	0.134217	-0.34616	0.247157	-0.0987475	-0.238236	0.141836	0.584283	0.363522	-0.402946	-0.254369	-0.521451	-0.392431	0.0955938	-0.0689737	-0.305464	-0.424791	-0.818674	0.536486	-0.14695	-0.19714	0.172323	-0.0370765	-0.378203	-0.521528	-0.305562	0.307614	-0.513501	0.35096	-0.438267	0.111126	0.141249	0.0608076	-0.0765129	-0.295481	-0.427576	-0.00063745	-0.25895
SLC25A14	ENSG00000102078	ENSP00000445225.2;ENSP00000354455.5;ENSP00000218197.5;ENSP00000402578.1;ENSP00000477981.1;ENSP00000444642.2;ENSP00000342797.3	solute carrier family 25 member 14 [Source:HGNC Symbol;Acc:HGNC:10984]	2	0.11395	0.0628362	0.0690225	-0.174763	-0.115725	-0.0630118	-0.185932	-0.13626	0.658383	0.670991	-0.0175936	0.256355	-0.0125883	0.100724	0.132354	-0.0600956	-0.15914	0.482682	-0.02581	-0.245883	-0.317239	-0.121654	-0.178256	-0.144988	0.0929412	0.39145	0.35122	0.482647	-0.177831	-0.248098	0.0310678	0.528857	-0.456818	-0.192397	0.0706218	-0.552653	-0.490358	0.342248	-0.109342	0.615981	0.160793	-0.0804025	-0.125913	-0.260721	-0.0369167	-0.219985	-0.179451	-0.0239224	-0.162763	0.303778	0.111421	-0.158857	-0.167106	-0.0795822	0.556263	-0.396442	-0.0808568	-0.186022	-0.18338	-0.430823	0.0297809	-0.287192	0.165747	0.0471984	-0.109312	0.324293	-0.200008	-0.287464	-0.0331495	0.00599671	0.0997884	-0.117524
SLC25A15	ENSG00000102743	ENSP00000431429.1;ENSP00000342267.4;ENSP00000415826.1	solute carrier family 25 member 15 [Source:HGNC Symbol;Acc:HGNC:10985]	6	-0.167716	-0.212634	-0.348047	-0.27454	-0.608491	-0.104746	-0.377022	-0.189288	0.146716	0.173033	-0.479018	0.105505	-0.499157	-0.0780502	0.0652311	-0.260735	-0.324905	0.666375	-0.60331	-0.291901	-0.000419489	-0.628696	-0.120031	0.119898	0.997096	-0.205618	-0.135091	-0.159634	-0.113659	-0.195704	-0.0895424	0.330227	-0.141369	-0.342059	-0.283576	0.355953	-0.447528	1.26774	0.408129	0.273052	-0.0338853	0.00356376	-0.520523	-0.614906	0.0359779	-0.805493	-0.185339	0.0365601	-0.110047	-0.184482	-0.727512	-0.48802	0.0689424	-0.501595	0.614778	0.277178	-0.533868	0.28983	-0.339643	-0.0797109	0.532481	-0.583399	-0.0604473	-0.331163	-0.406887	0.07473	0.154317	-0.0974776	-0.173546	-0.310399	0.014737	0.0121072
SLC25A16	ENSG00000122912	ENSP00000476815.1;ENSP00000476283.1;ENSP00000477328.1;ENSP00000476587.1;ENSP00000476555.1	solute carrier family 25 member 16 [Source:HGNC Symbol;Acc:HGNC:10986]	2	0.204917	-0.121813	-0.0401866	-0.63029	-0.369636	0.438661	-0.42023	-0.116746	0.18449	0.621601	0.231907	0.427778	0.062403	0.0434716	0.181907	0.0482648	0.0134009	0.61125	-0.412842	-0.0201822	-0.0990678	-0.0656624	-0.0327738	0.112783	0.445929	-0.224282	0.259723	-0.360628	0.218775	-0.0794907	-0.113663	0.213324	-0.128475	-0.207901	0.119399	0.244064	-0.150494	0.296637	-0.206812	0.394857	0.129913	-0.237318	-0.419584	-0.510062	-0.0222818	-0.383331	0.165561	-0.0419633	0.188944	0.394579	0.0146256	-0.167697	0.130768	-0.426346	0.400093	0.128016	0.0434038	0.308795	-0.0221776	0.113471	0.114777	0.179349	0.138599	-0.177785	-0.41474	0.242933	0.76774	-0.0467165	-0.00773023	-0.0721897	0.00215484	-0.188243
SLC25A17	ENSG00000100372	ENSP00000404200.1;ENSP00000263255.6;ENSP00000390722.2;ENSP00000407096.1;ENSP00000416618.1;ENSP00000410565.1;ENSP00000385303.3;ENSP00000388966.1;ENSP00000390502.1;ENSP00000438355.2;ENSP00000409781.1;ENSP00000414908.1;ENSP00000400053.1;ENSP00000394539.1;ENSP00000387478.1	solute carrier family 25 member 17 [Source:HGNC Symbol;Acc:HGNC:10987]	2	-0.0209596	0.0783564	-0.162027	0.00670061	-0.292014	0.247106	-0.126398	-0.10915	-0.0988316	-0.237939	0.398492	0.217921	-0.100249	0.67623	0.593486	-0.0280204	0.259321	0.403604	0.429124	0.167445	-0.0220109	-0.0504721	0.150794	0.0229242	0.125836	-0.119109	0.110071	0.0512255	0.623197	0.369105	0.00466022	-0.210498	0.117289	-0.129331	-0.0522588	0.0534727	0.24634	0.169004	-0.0658904	0.0499228	0.142419	-0.0211121	-0.227934	-0.0540651	0.438964	-0.146099	-0.264723	0.218169	0.296211	0.265897	0.266874	0.335179	0.0148829	0.139628	-0.19838	0.830299	0.274566	0.184987	-0.400847	0.185974	0.162107	-0.236416	-0.0413355	0.11171	-0.150681	0.332374	0.198305	0.174134	-0.218529	0.206227	0.101405	0.0227582
SLC25A19	ENSG00000125454	ENSP00000319574.3;ENSP00000462401.1;ENSP00000397818.2;ENSP00000463039.1;ENSP00000364410.4;ENSP00000463428.1;ENSP00000464457.1;ENSP00000463720.1;ENSP00000462299.1;ENSP00000462504.1;ENSP00000402202.2;ENSP00000385312.3;ENSP00000462214.1;ENSP00000463795.1	solute carrier family 25 member 19 [Source:HGNC Symbol;Acc:HGNC:14409]	22	0.343471	0.0369094	-0.17391	-0.111146	-0.168012	0.279398	-0.486036	-0.288634	0.131822	0.324624	-0.319279	0.818027	-0.241943	0.86238	0.438037	0.190724	0.361028	0.570313	-0.455109	-0.656507	0.0189228	-0.173444	-0.0629751	0.419962	-0.192605	-0.260641	0.0112122	-0.494353	0.636818	0.128027	-0.029837	-0.28598	0.22968	0.162179	0.31641	0.506234	0.718022	0.0315982	-0.205911	0.237011	-0.0905816	0.0306347	0.0224265	-0.299175	0.228864	0.231315	0.237662	0.0666635	-0.0986225	0.291753	-0.319	-1.00638	0.243846	-0.588884	0.916121	-0.610944	0.00964633	-0.330769	-0.0235848	0.115798	-0.0820585	0.0983695	-0.250384	0.259643	-0.0907464	0.237033	-0.0703449	0.118223	-0.24814	-0.34686	-0.105838	0.0696542
SLC25A20	ENSG00000178537	ENSP00000326305.4;ENSP00000388986.1;ENSP00000388563.1	solute carrier family 25 member 20 [Source:HGNC Symbol;Acc:HGNC:1421]	14	-0.342592	-0.207522	0.372064	0.619338	-0.0045058	-0.0792313	0.193685	-0.24306	-0.118647	-0.115426	-0.210347	-0.223986	0.188373	0.180381	0.0435987	-0.182379	-0.0910545	0.290847	-0.168375	-0.333181	0.135478	-0.555036	-0.245137	-0.108103	0.541611	-0.0740722	-0.126561	0.786472	-0.118866	-0.0866686	-0.0320753	-0.195809	-0.595113	-0.35382	-0.123921	0.219812	0.145888	1.12074	0.708059	0.0142368	-0.0772431	0.522905	-0.0570688	-0.158174	0.403815	-0.363513	-0.430173	-0.235616	0.0770022	-0.618629	-0.115222	-0.37976	-0.0901609	-0.157749	0.226962	0.45718	-0.246191	-0.37111	0.264152	-0.376755	0.408158	-0.550801	0.193016	-0.0022288	0.00509951	-0.268931	0.186409	0.0127763	-0.210556	-0.336977	0.279469	-0.188868
SLC25A22	ENSG00000177542	ENSP00000431466.2;ENSP00000486512.1;ENSP00000392749.3;ENSP00000434850.2;ENSP00000322020.5;ENSP00000434479.2;ENSP00000431829.2;ENSP00000486058.1;ENSP00000485719.1;ENSP00000434287.2;ENSP00000432817.2;ENSP00000486434.1;ENSP00000435402.2;ENSP00000435862.1;ENSP00000437045.2;ENSP00000432222.1;ENSP00000433655.1;ENSP00000436745.1;ENSP00000487237.1;ENSP00000437236.1;ENSP00000433780.2;ENSP00000433028.1	solute carrier family 25 member 22 [Source:HGNC Symbol;Acc:HGNC:19954]	5	0.16296	-0.0866477	0.021152	-0.191848	0.242433	-0.131373	0.0284767	-0.724938	0.00617165	0.198575	-0.692522	0.221694	-0.165483	0.690864	0.225704	-0.23551	-0.146223	0.317455	-0.459901	-0.00226455	0.130322	-0.400654	-0.0276598	0.253975	0.402547	0.299732	-0.0848826	-0.167899	-0.159083	0.0224295	-0.131221	0.11235	-0.108761	0.124735	0.32424	-0.181588	0.371956	1.39991	-0.0155981	0.138165	0.199389	0.151736	-0.0150101	-0.169809	0.261445	-0.310935	-0.132936	-0.164203	-0.224671	0.192983	-0.117711	-0.661926	0.00925546	-0.250731	1.14759	-0.16689	-0.508973	-0.135192	0.166249	-0.0308814	0.477081	-0.282551	-0.162647	-0.00925804	0.252577	0.302343	0.0226938	-0.287375	-0.128101	-0.347845	0.114021	-0.0740418
SLC25A23	ENSG00000125648	ENSP00000301454.3;ENSP00000470757.1;ENSP00000472177.1;ENSP00000472153.1;ENSP00000472517.1;ENSP00000470688.1;ENSP00000470589.1;ENSP00000334537.4;ENSP00000264088.3;ENSP00000472590.1	solute carrier family 25 member 23 [Source:HGNC Symbol;Acc:HGNC:19375]	1	-0.283985	-0.139861	-0.728041	0.553553	-0.171448	0.379366	-0.29071	-0.37743	-0.130342	0.019755	0.133557	0.457464	-0.0830548	-0.104195	0.194548	0.378995	-0.187925	0.0660377	0.243119	0.310274	-0.566491	-0.481999	0.253588	-0.0621746	-0.083326	0.232362	-0.137729	-0.797707	1.50752	0.0829437	0.256353	-1.00783	-0.319148	0.631958	-0.108964	0.932797	0.131546	0.583714	-0.476057	0.206851	-0.442902	0.574471	0.0461858	-0.189287	0.452021	0.0286027	-0.0776972	-0.185825	0.041036	0.0226843	-0.289339	0.435402	-0.343205	-1.07221	-0.152025	0.18467	0.286805	0.117362	-0.482141	0.250246	-0.13612	0.514393	-1.38858	0.283125	0.0450631	0.341315	-0.277834	-0.021854	-0.190979	0.371201	0.143444	-0.0273445
SLC25A24	ENSG00000085491;ENSG00000284468	ENSP00000491572.1;ENSP00000457733.1;ENSP00000491952.1;ENSP00000454393.1;ENSP00000491695.1;ENSP00000264128.9;ENSP00000492810.1;ENSP00000359058.4	solute carrier family 25 member 24 [Source:HGNC Symbol;Acc:HGNC:20662]	87	0.29014	-0.13631	0.0660874	0.322652	-0.0513246	0.025827	-0.103003	-0.6864	0.254929	0.317146	0.107866	0.259785	0.0873619	0.200568	0.381777	0.0796776	-0.102535	0.42931	-0.0232743	0.155438	-0.264366	-0.124093	-0.0906374	0.304448	0.534161	0.0551938	0.0766623	0.0814876	0.163258	-0.00861503	0.275287	-0.0149563	0.0911147	0.0061878	-0.0665881	0.0172327	0.15601	0.296551	-0.271512	0.264113	-0.120728	-0.000552187	-0.145026	-0.0906426	0.18541	-0.332739	0.0565898	0.180488	0.309833	-0.0872332	-0.345182	-0.319339	0.0304114	-0.12399	0.219631	0.255849	-0.217359	-0.421005	-0.390019	0.0585774	0.0134958	-0.221608	0.00789956	0.13389	-0.0871638	0.252115	0.0767974	0.0869445	-0.0902294	-0.147829	0.126858	0.0176001
SLC25A25	ENSG00000148339	ENSP00000418600.1;ENSP00000362159.2;ENSP00000362160.5;ENSP00000410053.2;ENSP00000419685.1;ENSP00000362157.5;ENSP00000362155.5	solute carrier family 25 member 25 [Source:HGNC Symbol;Acc:HGNC:20663]	5	0.631417	0.196871	-0.120372	-0.0309715	-0.260991	0.00388041	-0.129735	-0.624118	-0.0128744	-0.073865	0.0913915	-0.134518	-0.319133	-0.234746	0.322109	0.290491	0.10953	-0.386053	0.180166	0.0899556	-0.155199	0.141615	0.0340635	0.278071	0.473256	-0.26928	-0.258296	-0.0216173	0.0724284	0.343916	0.681649	-0.498427	0.0427069	-0.00697928	-0.228745	-0.0261291	0.127782	-0.373396	-0.0262628	0.085444	-0.243437	-0.225361	-0.5276	-0.0608986	0.013624	-0.583276	0.044267	-0.136714	0.383546	0.0196384	-0.0137579	0.186095	0.042173	-0.424436	0.137744	0.560991	-0.584042	-0.41634	-0.0873843	0.0319134	0.430349	0.0171786	-0.0663543	0.645573	-0.260966	0.141347	-0.0682508	0.389182	-0.160218	0.0576817	-0.203102	0.0198689
SLC25A29	ENSG00000197119	ENSP00000451952.1;ENSP00000450913.1;ENSP00000452446.1;ENSP00000452078.1;ENSP00000452324.1;ENSP00000451808.1;ENSP00000352167.3;ENSP00000451644.1;ENSP00000376640.3;ENSP00000451573.1	solute carrier family 25 member 29 [Source:HGNC Symbol;Acc:HGNC:20116]	2	0.208343	-0.829926	-0.451624	-0.347083	-0.398941	0.134797	0.465139	-0.286284	-0.0276317	-0.122133	-0.598078	-0.168394	-0.472073	0.23286	0.0457401	0.317515	-0.0161085	-0.138624	0.139381	-0.221647	-0.0581243	-0.405072	0.411129	-0.198397	0.0545813	-0.402029	0.0157069	0.842299	0.277126	0.69993	0.412963	-0.107401	0.0136737	0.27992	0.254499	-0.245561	0.52491	-0.073541	0.471215	-0.0688039	-0.102693	0.102482	-0.27604	0.27875	0.32272	0.148364	-0.0707796	-0.192582	0.12714	0.036257	-0.168924	-0.0311468	0.166757	-0.644937	0.06777	0.337138	-0.4974	-0.31721	-0.400497	0.189201	-0.515404	-0.0624625	-0.0857669	0.727422	-0.234776	-0.068544	0.171993	0.351675	-0.256426	-0.252741	0.212224	0.047116
SLC25A3	ENSG00000075415	ENSP00000228318.3;ENSP00000449009.1;ENSP00000383898.3;ENSP00000188376.5;ENSP00000449793.1;ENSP00000447740.1;ENSP00000449479.1;ENSP00000448708.1;ENSP00000448969.1;ENSP00000449166.1;ENSP00000447339.1;ENSP00000447310.1	solute carrier family 25 member 3 [Source:HGNC Symbol;Acc:HGNC:10989]	65	0.202157	-0.0372838	0.51509	-0.100614	0.160691	-0.0819119	0.09929	0.00943298	0.355877	0.273759	-0.192029	0.0718697	0.365985	0.392127	0.126906	-0.112403	-0.0951096	0.309572	-0.147773	-0.343025	0.0987099	-0.172876	-0.0949017	-0.062058	0.245914	0.311648	0.560763	0.439551	0.0899971	-0.160782	0.123302	0.00738242	-0.353411	-0.04141	-0.0488313	-0.250865	-0.165369	0.149106	0.131083	0.277033	-0.088486	0.0418717	0.176252	-0.170417	0.0361761	-0.354948	-0.299694	-0.0867292	-0.143149	-0.11743	0.145237	-0.429903	-0.20571	0.0880466	0.30163	0.158717	0.105304	-0.258577	0.371685	-0.231011	-0.0589518	-0.451338	0.258269	0.0644308	0.191701	0.0350582	-0.0575012	-0.225309	-0.200204	-0.254202	-0.0784103	-0.215673
SLC25A30	ENSG00000174032	ENSP00000443542.1;ENSP00000425603.1;ENSP00000430687.1;ENSP00000480455.1;ENSP00000311856.7;ENSP00000429308.1;ENSP00000429168.1	solute carrier family 25 member 30 [Source:HGNC Symbol;Acc:HGNC:27371]	1	-0.202001	-0.35943	-0.187044	-0.0918629	-0.0470693	-0.696396	-0.029687	-0.0717418	0.384538	-0.251046	0.115029	0.386629	-0.197872	-0.350115	0.198978	-0.224629	-0.12731	-0.217559	-0.252198	0.079416	0.197208	-0.211754	0.314415	0.170291	0.968556	0.438063	0.312938	0.127135	0.282159	-0.0649761	0.133355	0.131717	-0.169733	-0.210537	-0.0187858	-0.489441	-0.37699	0.557439	0.0160596	0.0242026	0.443278	-0.312705	0.280693	-0.120439	0.295085	0.033266	0.131825	0.777328	-0.222092	0.273532	0.257332	-0.128518	0.551341	0.240239	-0.699516	0.330182	0.396773	0.0128531	-0.696725	-0.17233	0.361834	0.0867975	-0.0193688	-0.140257	0.27051	0.313506	-0.155629	-0.280984	-0.202889	0.00289354	0.202461	-0.187059
SLC25A32	ENSG00000164933	ENSP00000297578.4;ENSP00000427737.1;ENSP00000430371.1;ENSP00000430989.1	solute carrier family 25 member 32 [Source:HGNC Symbol;Acc:HGNC:29683]	4	0.0332768	-0.261117	0.0794279	-0.0716935	0.0381359	0.177565	-0.269291	-0.29587	0.264892	0.170212	-0.153841	-0.00469205	0.00127995	-0.156198	0.0938952	-0.143493	0.0594802	0.128349	0.039306	-0.056478	-0.0712368	-0.0257746	-0.0257484	-0.238374	0.610124	-0.0203766	-0.139632	-0.474901	-0.0634393	-0.0167944	0.166861	-0.218175	-0.119854	-0.378444	-0.135275	0.42481	-0.0452375	-0.234252	-0.308024	0.322047	0.147842	0.334455	0.146989	-0.10224	0.15344	-0.0975898	-0.270889	0.120853	0.27864	-0.0355444	-0.153769	-0.258278	0.192157	-0.122225	0.2104	0.201803	0.197322	0.157808	-0.192764	-0.143196	0.459175	-0.0188166	0.102177	0.0793742	-0.204331	0.171578	0.0370148	-0.0385147	-0.357637	-0.100399	0.0828497	-0.278392
SLC25A35	ENSG00000125434	ENSP00000464071.1;ENSP00000464231.1;ENSP00000369407.2;ENSP00000462395.1;ENSP00000464307.1;ENSP00000464191.1	solute carrier family 25 member 35 [Source:HGNC Symbol;Acc:HGNC:31921]	2	0.0882137	-0.133352	0.133962	-0.268541	0.13061	-0.342827	-0.0787704	-1.05002	-0.0124978	0.00120543	-0.571088	-0.00679891	0.196867	-0.177347	-0.135862	-0.0225757	0.155464	0.492988	-0.423362	-0.0827083	0.0811091	-0.123763	-0.232874	-0.335805	0.123566	-0.152638	0.570834	0.428057	0.203303	0.0967215	0.0947756	-0.0283505	-0.237178	-0.0188771	-0.0578625	-0.198238	0.220502	0.0450675	0.296506	-0.0503692	-0.435047	0.0768524	0.0108262	-0.507756	0.0943466	-0.972546	-0.2203	-0.0462195	0.080719	0.317692	0.139115	-0.120828	0.100679	0.0393274	-0.396747	0.014227	-0.53787	-0.168203	0.217071	-0.169838	0.379801	-0.189189	-0.177528	0.0605664	-0.225225	-0.0611248	0.0778478	-0.0317272	-0.170422	-0.610443	-0.342642	-0.170879
SLC25A36	ENSG00000114120	ENSP00000421470.1;ENSP00000424505.1;ENSP00000487839.1;ENSP00000401938.2;ENSP00000320688.6;ENSP00000423711.1;ENSP00000423319.1;ENSP00000391521.2;ENSP00000422265.1	solute carrier family 25 member 36 [Source:HGNC Symbol;Acc:HGNC:25554]	8	0.239747	-0.043438	-0.14833	-0.0827864	0.0248389	0.16846	-0.291678	-0.250616	0.220592	0.300298	0.0195839	0.234057	-0.191186	-0.4973	0.234461	0.0947552	-0.0250497	0.125624	0.129597	0.149258	-0.100604	-0.0474328	-0.107518	0.00144256	0.572543	-0.142394	0.0243122	-0.343708	0.0618231	-0.101725	0.219083	-0.124909	-0.197776	-0.0366208	0.111294	0.190328	0.203012	-0.0156293	0.0211227	0.321155	0.180155	0.423091	-0.441197	0.158404	-0.0107045	-0.41827	0.114896	0.134663	0.149435	-0.0809774	-0.240086	-0.108789	0.110054	-0.306772	0.039715	0.255518	-0.288393	-0.119726	-0.551058	0.0857322	0.275372	-0.0395028	-0.136799	0.255468	-0.183456	0.0938855	0.0160185	0.156758	-0.0531027	-0.332631	0.0767812	0.0925605
SLC25A4	ENSG00000151729	ENSP00000476711.1;ENSP00000281456.5	solute carrier family 25 member 4 [Source:HGNC Symbol;Acc:HGNC:10990]	6	0.522319	0.563432	0.336514	-0.0715837	-0.0420442	0.0804586	0.0679829	-0.342666	0.409489	0.482149	0.0672318	0.0468219	0.144595	0.420739	0.532946	0.0942341	0.401465	0.355161	-0.130168	-0.606982	-0.615921	-0.367793	-0.0792865	0.269727	0.00974658	0.289574	0.235627	0.151212	-0.206583	-0.208808	0.188457	-0.0829038	-0.0422122	0.188461	-0.0556128	-0.453724	-0.113466	-0.0302088	-0.425287	0.150052	-0.167815	-0.202279	0.397808	0.233732	0.150044	-0.418851	0.0552052	-0.366673	0.0277943	0.590116	-0.306082	-0.115915	0.268679	-0.107381	0.556572	0.556597	0.396486	-0.787216	-0.111459	-0.00330013	-0.645504	-0.428987	-0.0417504	0.417466	0.0160456	0.138449	-0.684976	0.147532	-0.0848007	-0.360936	-0.625501	0.0659476
SLC25A40	ENSG00000075303	ENSP00000405566.1;ENSP00000344831.5;ENSP00000407780.1;ENSP00000401473.1	solute carrier family 25 member 40 [Source:HGNC Symbol;Acc:HGNC:29680]	9	0.0568165	-0.151227	0.0239695	-0.390464	-0.101397	0.157806	-0.238172	-0.530108	-0.120675	-0.151996	-0.0439171	0.233046	-0.235934	-0.557883	0.0965327	-0.0719	0.0877108	0.191065	0.0860595	-0.130718	-0.491402	0.0210765	-0.0602489	0.124212	0.155996	-0.143007	0.0363271	-0.104752	0.158565	0.316092	0.417733	0.0195663	0.143497	0.129574	0.15629	-0.16907	-0.128656	-0.211348	0.194774	0.00169016	0.278851	0.0311558	0.0757323	0.0666226	0.201931	-0.605275	0.0663062	-0.146542	0.120031	0.21075	0.0411306	-0.315953	-0.228867	-0.305854	0.423921	0.383839	-0.110842	-0.120686	0.11543	0.0405491	0.101693	-0.0862501	-0.189297	0.0639261	0.0138259	0.123374	0.0303149	-4.94186e-05	-0.0708116	-0.250449	-0.242745	0.103715
SLC25A42	ENSG00000181035	ENSP00000326693.6	solute carrier family 25 member 42 [Source:HGNC Symbol;Acc:HGNC:28380]	8	0.466241	0.0370892	0.36069	-0.341238	-0.0403266	0.165638	0.246285	-0.346476	0.146945	0.0865091	0.433034	-0.0522815	0.0470595	0.139387	-0.073516	-0.162875	-0.379641	-0.143326	0.412032	0.00526664	-0.108295	-0.117546	-0.251507	-0.153365	0.196257	0.0330946	-0.128435	0.801203	0.504538	0.445743	0.505829	-0.21942	0.0852342	0.00153516	0.183834	-0.501454	-0.306955	-0.0363177	0.0555497	-0.0423414	-0.125095	-0.197138	0.579074	-0.281445	0.0822525	-0.500395	0.212002	0.112566	-0.0529873	0.0165836	0.146937	-0.485069	-0.0024264	-0.188325	-0.0513434	-0.0775033	0.287019	-0.413524	0.530241	0.0262855	-0.250623	-0.625077	-0.337562	0.264233	0.083027	0.0579519	-0.0474867	0.0875037	-0.439815	-0.37116	-0.355558	0.0544644
SLC25A44	ENSG00000160785	ENSP00000352497.4;ENSP00000407560.3	solute carrier family 25 member 44 [Source:HGNC Symbol;Acc:HGNC:29036]	1	-0.0195158	-0.408013	0.365097	-0.233447	0.125839	-0.411992	0.272666	-0.764129	0.62296	0.581713	0.00763941	-0.079021	0.215117	0.150269	0.0193431	0.228963	0.079129	0.357816	-0.313635	-0.286337	-0.155222	0.0985376	0.045411	0.276417	0.420279	0.102668	0.210072	0.246475	0.142587	-0.153831	0.196227	-0.301583	-0.148215	0.0953655	-0.123532	0.320645	0.336201	0.34205	0.160025	0.186569	0.138377	0.50674	-0.0559948	-0.353576	0.0656642	-0.34009	-0.696505	-0.0133215	-0.116987	0.109987	0.0301114	-0.336871	0.0546479	-0.0215283	0.131216	0.231764	-0.221343	0.0610097	0.187799	-0.525153	0.1852	-0.276188	0.340295	0.169083	-0.100378	0.0272677	0.0281582	-0.161342	-0.0272353	-0.0124643	-0.0267717	-0.210882
SLC25A45	ENSG00000162241	ENSP00000431769.1;ENSP00000433693.1;ENSP00000433729.1;ENSP00000434582.1;ENSP00000435547.1;ENSP00000435000.1;ENSP00000381782.1;ENSP00000431642.1;ENSP00000431891.1;ENSP00000435489.1;ENSP00000294187.6	solute carrier family 25 member 45 [Source:HGNC Symbol;Acc:HGNC:27442]	1	-0.465633	-0.0818099	-0.509352	-0.522379	-0.327587	0.0872423	-0.254328	-0.808665	0.150843	0.0433582	-0.173758	0.368804	-0.141706	0.476724	0.512515	0.147478	-0.354037	-0.0303704	-1.57235	-0.957733	-0.581757	-0.830611	0.143456	0.037891	0.451851	-0.464218	-0.769993	1.305	1.5835	0.146174	0.101625	0.292058	-0.595471	-0.260344	-0.653189	0.119077	0.786763	0.541312	-0.242608	-0.0956694	0.37722	-0.346003	-0.623649	-1.62866	1.28989	-0.956631	-0.190942	0.00323394	-0.196737	0.999895	0.382395	-1.30588	0.515932	-0.548234	0.335035	-1.09879	-0.387447	-0.62409	-2.09809	-0.468195	-0.749722	-0.105118	-0.485094	0.0159555	-0.0680515	0.834803	-0.250464	-0.0467378	0.172583	-0.362987	0.188325	-0.0993976
SLC25A46	ENSG00000164209	ENSP00000348211.3;ENSP00000399717.2;ENSP00000425708.1;ENSP00000421134.1;ENSP00000426604.1	solute carrier family 25 member 46 [Source:HGNC Symbol;Acc:HGNC:25198]	12	-0.0346151	-0.0632977	0.1675	0.160046	0.0195956	-0.0454796	-0.0261997	-0.0726921	-0.202669	-0.0629005	-0.201457	-0.202679	-0.0220443	0.144748	0.13883	-0.143932	0.111751	0.231613	0.127781	-0.0133898	-0.0217198	-0.126452	-0.0123892	0.0531521	0.337308	-0.0207773	-0.172098	0.0993569	-0.185685	-0.136261	0.196707	-0.0672019	-0.00558759	0.0385785	-0.259547	-0.288209	0.0243938	0.077268	-0.181123	-0.150968	0.273197	-0.0700542	-0.409461	0.170725	-0.126509	-0.156521	-0.36153	0.00222624	0.0254986	-0.198445	-0.0566278	-0.14342	-0.242696	-0.0955567	-0.186905	0.286662	-0.457987	-0.243309	-0.00651671	-0.295618	0.0700235	-0.135975	0.123926	0.053055	-0.201374	0.0694243	-0.194719	0.155198	0.0806639	-0.134968	0.0165083	-0.197306
SLC25A5	ENSG00000005022	ENSP00000360671.4	solute carrier family 25 member 5 [Source:HGNC Symbol;Acc:HGNC:10991]	32	-0.161844	-0.0358133	0.159323	-0.0888851	0.0146882	0.00715794	0.265035	0.140421	0.147011	0.204685	-0.398609	0.0891405	0.0483296	0.48432	0.118403	-0.174256	-0.179454	0.143476	-0.609093	-0.332302	0.0058803	-0.397059	-0.0894153	-0.164508	0.49084	0.0534456	0.273552	0.16078	-0.169181	-0.115358	0.0672409	0.0359525	-0.115341	-0.0229689	-0.117027	0.0726903	-0.179984	0.49577	0.0372156	-0.0726792	0.0239069	0.0675003	0.290311	-0.227704	0.0343515	-0.412061	-0.0639886	-0.17211	-0.0851034	0.000408047	0.0334964	-0.387121	0.0387927	-0.0319471	0.296812	0.062643	0.144189	-0.0716044	0.00968646	-0.222104	0.00432232	-0.318482	0.105	-0.173775	0.27808	0.102903	0.0548856	-0.226472	-0.301502	-0.431183	-0.157172	-0.123861
SLC25A53	ENSG00000269743	ENSP00000468980.1	solute carrier family 25 member 53 [Source:HGNC Symbol;Acc:HGNC:31894]	1	0.356136	0.481089	-0.0911216	0.327836	-0.0349695	0.0802737	0.00818216	-0.248551	-0.161003	0.0485436	-0.110012	0.313869	-0.114498	-0.19246	0.649704	0.147979	0.143743	0.0596562	0.320204	-0.0940388	0.143055	0.353523	-0.130296	-0.302985	0.128749	-0.299657	-0.411743	0.355251	0.627472	0.197722	-0.00146242	-0.252871	0.263744	0.082013	0.473256	-0.0140215	0.231631	0.343257	-0.496255	-0.0510841	0.311786	0.597169	0.177761	0.49528	0.183457	0.464145	0.411911	0.151932	-0.109617	0.67976	0.293502	-0.0719773	0.122988	-0.15406	-0.145454	-0.955373	-0.257754	-0.471221	-0.455216	0.0313133	0.0227031	-0.0671539	-0.256756	-0.100283	0.0661734	0.00303756	0.147331	0.233967	0.0653846	0.257315	0.05763	0.103174
SLC25A6	ENSG00000169100	ENSP00000370808.5	solute carrier family 25 member 6 [Source:HGNC Symbol;Acc:HGNC:10992]	36	-0.0811201	-0.295006	0.114103	-0.355791	-0.136473	-0.027917	0.011576	0.0662444	0.0533033	0.07021	-0.382027	-0.348758	0.0209789	0.340705	0.166504	-0.00819389	-0.194326	0.111898	-0.492819	-0.32899	-0.00903773	-0.259538	-0.0419926	-0.295375	0.387604	0.231361	0.356202	0.0456371	-0.0339689	0.0167962	0.121653	-0.044088	-0.0824933	-0.0625845	0.13714	-0.323129	0.145823	0.249118	-0.00769367	-0.149325	-0.231308	0.0164138	0.15372	-0.193391	-0.152895	-0.0940405	-0.216365	-0.126869	0.113531	0.0721326	0.0857607	-0.185324	-0.0788919	-0.0886776	0.17468	0.543994	0.10755	-0.182865	0.00796394	-0.160055	0.146008	-0.327559	0.186856	0.0746186	0.265972	0.212709	0.277628	-0.19153	-0.248981	-0.275442	-0.0886559	-0.115858
SLC26A2	ENSG00000155850	ENSP00000286298.4;ENSP00000426053.1;ENSP00000405496.1	solute carrier family 26 member 2 [Source:HGNC Symbol;Acc:HGNC:10994]	3	0.143253	0.113523	0.0696182	-0.136045	0.064527	0.134331	-0.147084	0.0406459	0.0405852	0.126066	-0.0582237	-0.113307	0.0869293	-0.300255	0.140217	0.0380388	0.163199	0.0528617	0.0298938	0.300552	-0.0242831	-0.0268384	0.0797091	-0.0344546	0.0686052	0.00151678	-0.0716066	-0.0541689	0.120574	0.131326	-0.0614067	0.151125	0.168471	-0.148975	0.205257	0.110106	-0.594177	-0.473837	-0.570231	-0.105529	-0.106907	-0.0218746	0.123833	-0.0485926	0.0839028	0.131444	0.190214	0.143218	0.256607	0.0867236	-0.091477	0.319125	0.259528	0.227044	-0.151419	0.18553	0.200189	0.141434	0.136361	-0.0373983	0.439329	0.137007	-0.0436012	0.0323409	-0.251469	-0.183611	0.27235	0.0589057	0.0141876	-0.0333511	-0.0234502	0.208867
SLC27A1	ENSG00000130304	ENSP00000472082.1;ENSP00000469881.1;ENSP00000469459.1;ENSP00000252595.6;ENSP00000472313.1;ENSP00000470457.1	solute carrier family 27 member 1 [Source:HGNC Symbol;Acc:HGNC:10995]	8	0.451639	0.194411	-0.300109	-0.159005	0.174958	-0.234472	-0.160761	-0.365703	-0.0539205	-0.00116956	0.178236	0.219135	0.0124766	-0.310296	0.049602	-0.032067	0.285532	-0.144538	0.156935	0.097347	-0.093126	0.0267402	0.0321299	0.137144	0.101663	0.153311	-0.0968082	-0.317403	-0.243039	0.411326	0.121468	-0.03808	0.0811558	0.0234579	0.274081	0.1729	0.0798196	0.623061	-0.254059	0.102319	-0.245655	-0.405838	0.447899	0.277378	0.327833	-0.174288	-0.25287	-0.10123	0.170502	0.0172341	-0.107769	0.149249	-0.244474	-0.263561	-0.527379	-0.245041	0.238736	-0.25696	-0.161567	0.0313876	0.23527	-0.139564	-0.305723	-0.00208286	0.395244	0.349072	-0.126599	0.141391	0.215808	0.260969	0.018722	-0.0628619
SLC27A2	ENSG00000140284	ENSP00000267842.5;ENSP00000444549.1;ENSP00000370289.4	solute carrier family 27 member 2 [Source:HGNC Symbol;Acc:HGNC:10996]	1	1.01891	0.659854	-0.256891	0.983472	0.000387364	-0.206908	-0.417064	-0.822895	-0.462222	-0.339632	-0.431909	-0.612414	-0.602655	0.0274777	0.827714	-0.505817	0.291479	0.162899	0.273284	0.542551	-0.497349	-0.267311	-0.374065	1.57145	0.436457	-0.634947	-0.550498	-0.602889	-1.02446	0.248564	0.913535	0.398081	0.121321	-0.853643	-0.84915	-0.269331	-1.07604	-0.148461	-0.172811	-0.289352	-0.101696	0.761612	-0.352484	-0.365485	-0.117853	-0.776821	0.0786023	-0.278982	1.03571	0.13028	-0.267851	-0.484719	-0.765259	-0.79227	-1.58538	0.875594	-1.69093	-1.45864	-0.96273	0.18152	-0.563505	-0.577906	-1.5578	-0.327632	-0.67634	-0.529652	-0.840189	0.340989	-0.055562	0.263231	-0.563571	0.124869
SLC27A3	ENSG00000143554;ENSG00000263163	ENSP00000433959.1;ENSP00000461019.1;ENSP00000485585.1;ENSP00000485061.1;ENSP00000271857.2;ENSP00000434025.1;ENSP00000458504.1;ENSP00000461185.1;ENSP00000458639.1;ENSP00000357650.3;ENSP00000389603.1	solute carrier family 27 member 3 [Source:HGNC Symbol;Acc:HGNC:10997]	2	-0.167098	-0.0397699	0.183285	-0.166945	0.154972	0.0229676	0.197295	-0.184327	0.376477	0.0843662	-0.215104	-0.547562	-0.421461	-0.248359	0.194765	0.156803	-0.0333511	0.103717	-0.312088	-0.100952	-0.332885	-0.419689	0.035562	0.139646	0.595466	0.138447	0.155952	0.00699165	-0.252873	0.326699	0.214573	-0.0116875	-0.0870094	0.139578	-0.127715	-0.38356	-0.0708973	0.76499	0.0403245	0.373981	-0.447057	-0.153856	-0.600289	-0.55823	0.285631	-0.395516	-0.154913	0.0204657	0.20088	-0.282164	-0.0429183	0.175784	0.212217	-0.423922	0.322415	0.0638035	-1.20303	-1.20805	0.102957	0.174518	-0.531041	-0.606041	0.145969	0.633729	-0.275326	-0.269791	-0.0979578	0.2127	-0.0337548	-0.370594	-0.149018	-0.0436319
SLC27A4	ENSG00000167114	ENSP00000361961.1;ENSP00000300456.3	solute carrier family 27 member 4 [Source:HGNC Symbol;Acc:HGNC:10998]	11	0.164395	-0.182519	0.163924	0.454844	-0.247312	-0.0124636	-0.187274	0.193126	0.0280315	0.209801	-0.199591	-0.231795	0.117921	0.502373	0.198788	0.0395831	0.0609336	0.137701	-0.018779	-0.149366	-0.0813816	-0.189236	-0.113375	0.193509	0.292924	-0.00728442	-0.052411	0.0910192	-0.0710411	-0.112647	0.0129083	-0.0642841	-0.476445	-0.0358344	-0.229841	0.325898	0.147005	0.096643	0.0595517	0.038615	-0.186695	0.0321414	-0.108034	-0.0646027	0.434658	-0.312581	-0.455536	-0.349509	0.0270634	-0.289768	0.035733	-0.104865	-0.131099	-0.0943952	0.197138	0.316419	-0.0903553	-0.234386	0.0277529	-0.627164	0.383969	-0.162711	-0.029216	0.166986	0.102984	0.374748	0.0466427	-0.0693751	-0.28574	-0.236431	-0.0436773	-0.348991
SLC29A1	ENSG00000112759	ENSP00000360820.3;ENSP00000360805.6;ENSP00000494349.1;ENSP00000496479.1;ENSP00000392668.2;ENSP00000360796.2;ENSP00000377424.2;ENSP00000496745.1;ENSP00000496363.1;ENSP00000494236.1;ENSP00000360778.1;ENSP00000377427.1;ENSP00000493679.1;ENSP00000360789.1;ENSP00000495005.1;ENSP00000360773.1;ENSP00000495211.1	solute carrier family 29 member 1 (Augustine blood group) [Source:HGNC Symbol;Acc:HGNC:11003]	1	-0.330605	0.115776	0.388605	0.333257	0.054503	0.272633	0.46875	-0.438843	-0.168786	0.801074	0.73998	0.243733	0.333735	-0.295596	0.293203	0.0654483	-0.0146636	0.660556	-0.841304	-0.2365	-0.0622607	-0.290269	0.092378	0.835015	0.335884	0.169212	-0.228008	-0.0287376	-0.742658	-0.174446	-0.18255	0.606906	0.265974	0.788289	0.446918	0.507775	-0.0348983	0.354067	-0.755965	0.261811	-0.190814	-0.667166	-0.587359	-0.110219	0.685745	0.336424	-0.525726	-0.133796	-0.685995	-0.493363	-0.199601	-1.23362	-0.0227784	-0.646263	0.172771	0.690807	0.203113	0.676216	-0.51247	-0.0343081	-0.420588	0.0832181	-0.785999	-0.482918	0.114395	0.482043	0.288179	0.60043	0.144954	-0.116433	-0.00353788	-0.142975
SLC29A3	ENSG00000198246	ENSP00000495859.1;ENSP00000494066.1;ENSP00000496674.1;ENSP00000495980.1;ENSP00000494827.1;ENSP00000495041.1;ENSP00000496664.1;ENSP00000494378.1;ENSP00000493872.1;ENSP00000362285.5;ENSP00000495000.1;ENSP00000493995.1;ENSP00000495077.1	solute carrier family 29 member 3 [Source:HGNC Symbol;Acc:HGNC:23096]	1	-0.394939	-0.295049	-0.180586	0.482399	0.218541	0.0620593	0.332007	0.124616	-0.33419	-0.017384	0.299159	-0.169455	0.218715	0.337161	-0.187831	0.10593	-0.134361	0.31913	-0.0772936	0.0133749	0.346862	-0.395196	-0.193464	-0.112856	0.652515	-0.232645	-0.138123	-0.0567726	-0.270888	-0.184466	-0.6938	-0.0488565	-0.0278092	-0.315739	0.282546	0.266191	-0.036808	-0.0915947	0.322055	0.165343	0.127023	-0.344597	-0.167653	-0.330896	0.341338	-0.0211198	-0.189471	0.141041	-0.0453686	-0.211673	0.210831	0.161843	0.0561481	-0.0911901	-0.525945	0.384752	0.258239	-0.409437	0.238254	-0.214804	-0.0233454	0.0515367	0.203543	0.125367	0.0308581	-0.0652691	0.0574735	0.0777714	0.0032338	0.0783903	0.278481	-0.01333
SLC2A1	ENSG00000117394	ENSP00000491942.1;ENSP00000361578.4;ENSP00000487213.1;ENSP00000486694.1;ENSP00000416293.2	solute carrier family 2 member 1 [Source:HGNC Symbol;Acc:HGNC:11005]	9	0.0220818	-0.1805	-0.0726718	-0.15199	-0.0374028	-0.173377	-0.140043	-0.0658668	-0.288662	-0.132089	-0.168853	-0.381267	-0.0561588	-0.280343	-0.312338	-0.0696231	0.0932173	0.104948	0.466082	-0.00275034	-0.0300502	0.107301	-0.0955566	-0.442326	0.0665174	-0.0935175	-0.114351	0.349323	-0.102336	-0.163313	0.208731	0.0288845	0.00660314	-0.0696078	-0.180006	-0.201736	-0.370248	-0.145963	-0.271711	-0.185306	-0.0195657	0.116999	0.00843888	0.257361	-0.145871	-0.0401066	-0.0744835	0.0716296	0.135428	-0.0406934	0.0978191	1.43884	-0.334899	0.285422	-0.444037	0.715463	0.0978853	-0.354688	0.0352202	-0.0139768	0.107292	-0.124476	0.210176	0.119246	-0.15216	0.164037	-0.217654	-0.0919306	-0.141554	0.535964	0.00111281	0.0522134
SLC2A6	ENSG00000281165;ENSG00000160326	ENSP00000487067.1;ENSP00000398004.1;ENSP00000360964.4;ENSP00000486637.1;ENSP00000487571.1;ENSP00000405124.1;ENSP00000360966.4;ENSP00000486716.1	solute carrier family 2 member 6 [Source:HGNC Symbol;Acc:HGNC:11011]	2	-0.218643	-0.459844	0.553534	-0.153093	0.520126	-0.195043	0.396529	0.600427	-0.187324	-0.448775	0.170935	-0.0226865	0.285346	0.831207	-0.195623	-0.0645105	-0.195017	0.291219	0.0793816	-0.339757	0.924183	-0.397427	0.0537523	-0.64956	0.0254511	0.330026	0.521439	0.192331	-0.36954	-0.416627	-0.334197	-0.574208	-0.300671	-0.61436	-0.260245	-0.254368	0.158437	-0.599899	0.377307	-0.706477	-0.204202	0.0920184	-0.118659	0.0970441	-0.103626	-0.274124	-0.876329	-0.203126	-0.37915	-0.341118	0.33871	0.416929	-0.230894	1.24657	-1.10808	0.296363	0.593085	-0.54116	1.15434	-0.946044	-0.525192	-0.382178	0.570671	-0.471114	0.143642	-0.269745	0.0792579	-0.430384	-0.903191	-0.528369	-0.170184	-1.5472
SLC30A1	ENSG00000170385	ENSP00000355968.4	solute carrier family 30 member 1 [Source:HGNC Symbol;Acc:HGNC:11012]	2	-0.147571	-0.0697869	0.203546	0.194405	-0.0783657	0.0710287	-0.159656	0.1026	0.226246	0.163961	-0.161675	-0.0935691	0.290352	0.0399565	0.0835593	0.0415475	0.0361466	-0.0637548	0.117188	-0.0336096	0.194395	-0.141393	-0.0994402	-0.00666147	0.208432	0.160018	0.19074	0.329512	-0.101637	-0.191707	-0.0679429	0.219079	0.0406468	-0.0556593	-0.0392839	0.0804768	-0.199347	-0.0458689	-0.16953	0.186557	0.162266	0.425979	0.321213	0.0438323	0.311589	0.0654029	0.0768714	-0.0121613	0.0710911	0.0272656	-0.0721358	0.377344	0.0013268	0.0985909	-0.0455851	0.179756	-0.0101476	0.252391	0.0476471	0.105895	-0.00346562	-0.177888	0.104222	-0.105916	-0.111509	-0.179292	0.245751	0.131739	0.00834217	-0.149082	-0.0267756	0.106848
SLC30A5	ENSG00000145740	ENSP00000426751.1;ENSP00000483105.1;ENSP00000421251.1;ENSP00000423078.1;ENSP00000370241.4;ENSP00000427111.1;ENSP00000379836.3	solute carrier family 30 member 5 [Source:HGNC Symbol;Acc:HGNC:19089]	11	-0.0137768	-0.0726188	0.10807	0.24676	-0.306235	-0.0475673	-0.259352	-0.00294799	-0.0534826	-0.0152344	-0.0854217	0.165248	-0.101052	0.0807385	-0.0787652	-0.0253113	-0.11206	-0.0460094	0.0357876	-0.00585477	-0.163	0.00791469	0.003887	0.271563	0.0803681	0.0622437	-0.210848	-0.0193469	0.0670457	-0.0137265	0.0716887	-0.0454791	-0.194063	0.0747921	0.0437015	0.374398	-0.173598	0.203679	-0.145966	0.0363142	0.059373	-0.0780981	-0.243753	-0.176841	0.282859	-0.178986	-0.414916	-0.0219239	0.360345	-0.207245	-0.0984003	-0.114119	0.137384	-0.286344	-0.131336	0.389232	-0.273357	-0.0648249	-0.029754	-0.562358	0.644231	-0.0385932	0.00902989	0.0358698	-0.147301	0.194946	-0.0908525	0.154816	-0.105502	0.0525639	0.191951	-0.405707
SLC30A6	ENSG00000152683	ENSP00000282587.5;ENSP00000368648.2;ENSP00000396634.1;ENSP00000399005.1;ENSP00000393946.1;ENSP00000388013.1;ENSP00000349563.4;ENSP00000415790.1;ENSP00000384041.1	solute carrier family 30 member 6 [Source:HGNC Symbol;Acc:HGNC:19305]	4	-0.108378	2.32835e-05	0.240175	0.490898	-0.327028	-0.0166124	-0.241612	0.110682	0.158397	-0.0391683	0.0905106	0.170577	-0.246236	0.0487538	-0.0390368	0.0297852	-0.183501	0.14118	-0.0268982	0.0270125	-0.220997	-0.28267	-0.05713	0.133622	0.0701917	-0.250264	-0.369437	0.039272	0.135348	0.0624361	0.193218	0.154283	-0.0115201	0.00634463	-0.0951801	0.304855	0.0849935	-0.142654	-0.0556783	0.0192376	-0.0604908	-0.060079	-0.136326	-0.0834186	0.543905	-0.20816	-0.356827	-0.0690326	0.172487	-0.188169	0.0410856	-0.16934	-0.102872	-0.201136	-0.209391	0.151913	-0.107045	-0.0666497	-0.128197	-0.0328635	0.406552	-0.0404	0.0681871	-0.0803114	-0.309345	0.271122	0.0428593	0.0215565	-0.117164	0.0284346	0.106418	-0.400292
SLC30A7	ENSG00000162695	ENSP00000350278.4;ENSP00000359130.4;ENSP00000359129.4	solute carrier family 30 member 7 [Source:HGNC Symbol;Acc:HGNC:19306]	2	0.0141034	0.0186774	0.155254	0.0336269	-0.0697993	-0.18847	-0.0282582	0.140916	0.298059	0.344954	-0.0210144	0.178502	0.0879313	0.347974	0.120786	-0.0815302	-0.184831	0.376418	-0.658432	-0.39803	-0.0560076	-0.373159	-0.0637537	0.123868	-0.103773	0.27102	0.202741	0.399339	0.0963049	-0.293459	0.0182254	0.243113	-0.205384	0.012413	-0.172495	0.423527	0.0244603	0.00266575	0.00800507	0.315475	-0.0335758	-0.0974006	-0.266196	-0.352527	0.0750134	-0.0151486	-0.317121	-0.102544	0.12737	0.126579	0.0136902	-0.0235349	0.248235	-0.216366	0.240175	0.206037	0.0322673	0.0713285	0.144469	-0.458902	-0.0117077	0.125543	0.0876297	-0.19272	-0.187997	-0.00289911	-0.464168	-0.0633618	-0.326277	-0.0917478	0.289201	-0.419755
SLC30A9	ENSG00000014824	ENSP00000423529.1;ENSP00000264451.6	solute carrier family 30 member 9 [Source:HGNC Symbol;Acc:HGNC:1329]	21	0.0420151	-0.177195	0.076427	-0.00155354	-0.112391	-0.0193031	-0.212867	0.322391	-0.377251	-0.206083	-0.394235	0.253738	0.0418892	-0.0304863	0.0643562	-0.0801901	-0.0132154	0.186483	0.072483	0.232896	0.0342692	-0.0113072	-0.0503156	-0.0986216	0.401448	-0.014358	0.0436948	-0.221573	0.0476053	-0.159668	0.2709	-0.388915	-0.123535	-0.00116133	0.0508763	-0.123469	-0.105259	-0.0585779	0.171337	-0.274426	-0.119519	0.345601	-0.172942	-0.168485	-0.282309	-0.0929199	-0.400694	0.254293	-0.133686	-0.230259	-0.0710084	-0.227383	0.045248	-0.135076	-0.5709	0.22698	-0.212665	-0.181011	-0.0143227	-0.365756	0.170188	-0.499383	0.0564788	-0.0642817	-0.14016	0.03282	-0.145184	-0.113191	-0.197891	-0.109292	-0.0182366	-0.303654
SLC33A1	ENSG00000169359	ENSP00000495971.1;ENSP00000376587.2;ENSP00000419066.1;ENSP00000493564.1;ENSP00000494846.1;ENSP00000496241.1;ENSP00000418847.2;ENSP00000494476.1;ENSP00000352456.3;ENSP00000419165.1	solute carrier family 33 member 1 [Source:HGNC Symbol;Acc:HGNC:95]	3	0.214998	0.0672439	0.343001	0.27269	-0.057986	-0.372686	-0.117083	-0.195238	0.0450378	0.147418	-0.0669224	0.114051	0.11548	-0.0966965	0.158617	0.00746176	-0.0337843	0.0833108	-0.146721	-0.0167072	-0.123391	0.221685	-0.0231361	0.040254	0.124597	0.337308	0.0965423	0.156138	0.0966613	-0.0348014	0.0672588	0.0748789	0.017639	0.0460768	-0.0591633	0.582772	0.168835	0.131716	-0.00335412	0.197218	-0.0791527	-0.140445	-0.388189	0.24434	0.0240616	0.120886	-0.114555	0.116806	0.369237	0.0970687	0.13793	0.0829707	-0.048469	-0.0132801	-0.42879	0.622117	-0.150541	-0.0379781	0.106901	-0.560013	0.474734	-0.240536	0.0154609	0.0364467	0.0606906	0.00992992	0.130209	-0.0578647	-0.153658	0.0768927	-0.00977538	-0.458152
SLC35A2	ENSG00000102100	ENSP00000365712.3;ENSP00000489197.1;ENSP00000393233.3;ENSP00000478617.1;ENSP00000489613.1;ENSP00000402726.2;ENSP00000416002.2;ENSP00000365695.1;ENSP00000489515.1;ENSP00000489356.1;ENSP00000489089.1;ENSP00000489440.1;ENSP00000489484.1;ENSP00000489339.1;ENSP00000365704.1;ENSP00000247138.5;ENSP00000365698.3;ENSP00000415518.1	solute carrier family 35 member A2 [Source:HGNC Symbol;Acc:HGNC:11022]	1	-0.304054	-0.470208	-0.596755	0.571644	-0.111711	-0.188327	0.173856	-0.0683806	-0.10253	-0.103037	0.179841	0.20064	0.018317	0.32742	0.0326533	0.0279169	-0.188118	0.0609928	-0.0255742	-0.0719996	0.170492	-0.606561	-0.327497	0.255452	0.493516	-0.534833	-0.495096	0.156149	0.113106	-0.0828432	0.116103	-0.163722	-0.133565	-0.35416	-0.549696	0.420368	0.0262719	0.606687	0.280921	0.208741	0.12892	-0.0281011	0.0333058	-0.278688	0.847694	-0.0701033	0.134644	0.175526	0.482546	-0.0943522	0.0932302	0.747315	0.167904	-0.132555	-0.489056	-0.140744	-0.125099	-0.196763	-0.469662	0.0425973	0.352273	-0.083432	-0.326301	-0.16225	-0.407183	0.405111	-0.217955	0.364185	-0.330649	0.340827	0.388208	-0.167719
SLC35A4	ENSG00000176087	ENSP00000479255.1;ENSP00000424566.1;ENSP00000485218.1;ENSP00000327133.3	solute carrier family 35 member A4 [Source:HGNC Symbol;Acc:HGNC:20753]	12	0.0269522	-0.0340362	-0.088121	-0.0676108	-0.202671	-0.00306909	0.00870569	0.144048	0.217127	0.280683	0.0137389	-0.156017	-0.161506	-0.126063	0.120248	0.0301061	-0.0836283	0.169983	-0.0886108	-0.205017	-0.191868	-0.109998	-0.0991031	0.257946	0.412859	-0.33617	-0.106736	0.158368	-0.143265	0.0405106	-0.0143519	-0.280755	0.019747	-0.222297	-0.0555911	0.312716	-0.103218	0.0996736	-0.14687	0.226092	-0.174728	-0.0300913	-0.386479	-0.231154	0.155888	-0.116773	0.0791452	0.357746	0.173014	0.0541463	0.00901742	0.20821	0.0126613	-0.0589437	-0.0509222	0.0405063	-0.298018	0.0654645	0.030487	0.0583417	-0.0458587	-0.228483	-0.269927	0.135319	-0.246305	0.286466	0.257078	0.00226541	-0.094524	-0.174741	0.0695816	-0.0311748
SLC35B2	ENSG00000157593	ENSP00000483181.1;ENSP00000480681.1;ENSP00000443845.1;ENSP00000377401.3;ENSP00000440340.1;ENSP00000377399.1	solute carrier family 35 member B2 [Source:HGNC Symbol;Acc:HGNC:16872]	4	-0.293991	-0.247771	-0.201482	0.338126	-0.267925	-0.156422	0.181537	-0.309227	0.189333	0.359743	0.688656	0.241144	-0.23339	0.621526	0.258402	-0.0560467	-0.321843	0.634272	-0.298392	0.0206453	0.0434106	-0.173107	-0.118565	0.582048	0.156427	-0.291518	-0.358216	-0.0325391	0.238358	-0.276582	0.357453	0.270785	-0.00613224	0.00343073	-0.287577	0.468046	-0.201085	-0.119539	-0.0398328	0.197552	-0.0929099	-0.338039	-0.284648	-0.541008	0.922283	-0.308562	-0.4141	0.340039	0.394215	0.186581	-0.194542	-0.211335	0.572399	-0.490364	-0.376114	-0.4282	-0.934059	0.0907297	-0.260668	-0.640625	0.231647	-0.365109	-0.490949	-0.235143	-0.27387	0.536954	0.364416	0.170498	-0.378025	-0.344132	0.299233	-0.431629
SLC35C2	ENSG00000080189	ENSP00000361301.1;ENSP00000415736.1;ENSP00000318960.9;ENSP00000361304.5;ENSP00000439974.2;ENSP00000243896.2;ENSP00000397142.1	solute carrier family 35 member C2 [Source:HGNC Symbol;Acc:HGNC:17117]	1	-0.230954	-0.168663	-0.20057	-0.121257	-0.148729	-0.144355	-0.0397639	-0.158628	0.127859	0.0983843	-0.156549	-0.021106	0.243193	0.223931	0.213551	0.165943	0.0373186	0.552081	0.0650755	0.206274	0.243439	0.0616982	0.175362	0.083389	0.426891	0.00193509	0.171535	-1.29602	-0.792757	-0.571592	-0.00504167	-0.325954	-0.69349	-0.697604	-0.765654	-0.521092	-0.104691	-0.349845	0.093386	0.0221239	0.639857	0.263656	-0.150435	0.181165	0.312831	-0.0628347	-0.117729	-0.0456828	0.0986103	-0.447174	-0.0713902	0.276943	-0.0888207	-0.582848	-0.085838	-0.582622	-0.00790243	-0.218839	0.0642747	-0.0780697	0.222604	-0.370961	0.269979	0.313645	-0.1485	-0.0903287	0.124544	0.107318	0.124091	0.106562	-0.0833041	-0.0885405
SLC35D2	ENSG00000130958	ENSP00000364408.4;ENSP00000253270.7;ENSP00000364406.1	solute carrier family 35 member D2 [Source:HGNC Symbol;Acc:HGNC:20799]	1	0.186917	0.339011	0.0506748	0.776909	-0.265243	0.218526	-0.170384	-1.10195	0.121371	0.0871092	0.419959	-0.591065	-0.206098	0.159024	0.119912	-0.280623	0.221118	0.672172	0.183791	0.124987	-0.266806	-0.344681	-0.224154	0.453844	0.207059	0.0711963	-0.386379	0.801665	-0.18482	0.527454	0.411598	0.0791397	0.305474	0.0600642	-0.544081	1.18683	-0.215172	-0.122771	0.720617	0.531831	-1.09635	-0.155368	-2.02153	0.105924	1.00992	-0.64918	0.140901	-0.148464	0.435124	0.267601	-0.355299	0.144298	0.252433	-0.602424	-0.0863101	0.904813	-1.56577	-0.795329	-0.766527	-0.351038	1.06643	-0.423308	-0.697485	0.3508	-0.541641	0.588518	0.355102	0.658903	-0.281344	0.0173311	0.192885	0.0947971
SLC35E1	ENSG00000127526	ENSP00000387152.4;ENSP00000400435.2;ENSP00000394092.1;ENSP00000470652.1	solute carrier family 35 member E1 [Source:HGNC Symbol;Acc:HGNC:20803]	5	-0.18463	-0.139423	-0.0889363	0.113945	-0.263026	-0.102794	-0.109572	0.0273991	-0.0166245	0.0905257	-0.208315	0.0810318	-0.175511	0.266045	-0.0292981	-0.111169	-0.181126	0.0128905	-0.442213	-0.267749	0.065648	0.00897713	-0.0697021	0.304428	0.31538	0.400006	-0.207405	0.189704	-0.0912557	-0.223359	-0.00822692	0.223937	-0.0891175	-0.118611	-0.17481	0.210266	0.0462134	0.0878843	0.116512	0.147939	0.0904288	-0.0886445	0.145042	-0.0802606	0.295048	0.0786951	-0.142586	0.149457	0.426051	-0.377378	0.0796905	0.132592	0.0630649	-0.19181	-0.289418	-0.107231	0.209149	0.0568056	-0.119378	-0.131099	0.354727	-0.179382	-0.0760486	-0.262286	-0.0684755	0.3126	0.156368	-0.10888	-0.333055	-0.0583061	0.344718	-0.236252
SLC35E2B	ENSG00000189339	ENSP00000478733.1;ENSP00000481694.1;ENSP00000484635.1	solute carrier family 35 member E2B [Source:HGNC Symbol;Acc:HGNC:33941]	3	0.114224	0.286392	0.0303581	0.237413	0.0215352	0.147673	-0.306328	-0.282888	-0.0953601	0.212995	0.07375	0.266122	0.211447	-0.125533	0.312497	-0.0281072	-0.0253975	0.254787	0.375267	0.371064	-0.0209756	0.252961	0.0647244	-0.36276	0.0858913	0.215148	-0.0578396	-0.183574	-0.00718395	-0.166229	0.0975501	0.102566	-0.217456	-0.141655	-0.163729	-0.393968	0.0986398	-0.505568	0.111447	-0.0269397	0.0570227	0.442123	0.35278	0.204397	-0.0464334	-0.0797311	0.071306	0.0501167	0.249106	0.381396	0.104581	-0.0831796	-0.148985	-0.0571637	-0.155471	-0.475473	-0.112746	0.0552887	0.0121059	-0.0667399	-0.0804191	0.190704	-0.174597	-0.0321236	-0.1879	0.0326023	0.0528035	-0.0294755	0.207317	-0.0160214	0.0599082	-0.176416
SLC35E3	ENSG00000175782	ENSP00000381089.2;ENSP00000403769.2	solute carrier family 35 member E3 [Source:HGNC Symbol;Acc:HGNC:20864]	1	0.912314	0.673472	1.41312	0.722231	0.247618	-0.14567	-0.0313954	-0.241704	-0.165433	0.106802	0.457869	0.33273	0.489423	0.068006	0.0519743	-0.253879	0.0733673	0.0978189	1.00335	0.132002	-0.815211	0.0915318	0.274713	0.280951	-0.878531	-0.117318	0.0946218	1.59269	0.756338	-0.132939	0.357394	0.124919	-1.01614	-0.0493329	0.231176	-1.47259	-0.106446	0.327374	-0.194373	0.705692	-0.618094	0.0239167	-1.25859	-0.101918	0.473226	-0.809165	-1.58537	-1.31402	0.48482	0.828191	0.859079	-0.579219	-0.758094	0.129546	0.446997	1.43893	-2.14634	0.191947	0.995892	-1.48004	0.540224	-0.570798	-0.0386084	-0.313935	-1.39412	-0.20892	-0.915882	-0.99806	-0.388854	-0.446113	-0.0181328	-1.07619
SLC37A4	ENSG00000281500;ENSG00000137700	ENSP00000475241.2;ENSP00000495653.1;ENSP00000494243.1;ENSP00000486168.3;ENSP00000493469.1;ENSP00000475991.2;ENSP00000476176.2;ENSP00000476242.2	solute carrier family 37 member 4 [Source:HGNC Symbol;Acc:HGNC:4061]	4	0.424708	0.235652	0.129923	0.18132	-0.220126	0.0251758	-0.396459	0.0050408	0.269169	0.325225	0.260007	0.267129	-0.0319412	0.0972637	-0.208821	-0.192868	0.0098986	0.0346313	0.197777	0.106076	-0.129035	0.151141	0.0974735	0.0731351	-0.000926826	0.203579	0.38829	0.410776	0.259946	-0.00240798	-0.152095	-0.00149884	-0.338312	0.110991	0.0785246	0.00623848	0.174486	0.0657385	-0.203714	0.149643	-0.226786	0.0876397	-0.201827	0.216678	0.172849	-0.499092	-0.3541	-0.238023	0.192664	-0.114664	-0.167534	-0.630764	-0.218284	-0.311931	-0.0338945	0.445257	-0.258102	-0.0614785	-0.00396719	-0.302298	0.433006	-0.183443	-0.0501717	0.0141599	-0.251927	0.179999	0.0879746	-0.230308	-0.013017	0.220389	0.182723	-0.599416
SLC38A1	ENSG00000111371	ENSP00000449756.1;ENSP00000449607.1;ENSP00000478907.1;ENSP00000381634.4;ENSP00000398142.1;ENSP00000449744.1;ENSP00000447853.1	solute carrier family 38 member 1 [Source:HGNC Symbol;Acc:HGNC:13447]	6	0.170586	0.108071	0.0458937	-0.041646	0.0315626	-0.00285301	-0.298074	0.15721	-0.166383	-0.273215	-0.0582846	0.66469	-0.468907	0.270257	-0.124653	-0.0238043	-0.253836	0.300363	-0.253897	-0.237635	-0.0111688	0.212696	-0.115928	0.270848	0.157868	-0.233242	-0.479489	0.588693	0.17007	-0.0484014	-0.0304281	0.235393	0.0277717	0.115853	-0.246418	-0.0429332	-0.0228889	-0.319391	-0.178993	-0.255552	0.0233256	-0.149072	-0.248108	0.283056	0.611113	-0.55112	-0.352582	0.108545	0.207969	0.108167	0.274385	0.080192	0.0702596	-0.641604	-0.417109	0.928866	-0.337417	-0.0237782	0.378317	-0.300066	0.283002	-0.135485	-0.220433	0.185494	-0.347364	0.120741	-0.072409	-0.353924	-0.186463	-0.313522	-0.0297954	-0.530126
SLC38A10	ENSG00000157637	ENSP00000444523.1;ENSP00000363891.3;ENSP00000439115.1;ENSP00000288439.5;ENSP00000437601.1;ENSP00000458273.1	solute carrier family 38 member 10 [Source:HGNC Symbol;Acc:HGNC:28237]	10	0.274758	0.05093	-0.461419	-0.246294	-0.193409	-0.245328	-0.126941	0.0102876	-0.00250257	-0.0530991	0.439762	-0.277905	-0.0436538	0.103166	-0.0667069	-0.0505746	0.0821886	0.328511	0.448179	-0.0359658	-0.132012	-0.0161948	-0.00625833	0.093836	0.057074	-0.164874	-0.325136	-0.108024	-0.0828986	0.0524554	0.0923512	0.128146	-0.0767944	-0.0230057	-0.0708839	0.593796	0.0358575	0.26424	0.222134	-0.0787943	0.0430365	0.878198	-0.108268	0.450413	0.295799	0.0911919	-0.0813955	0.28117	0.364375	0.19063	-0.0100966	0.653828	-0.0929894	0.0235028	-0.0199622	0.206155	-0.169479	0.00739112	-0.321829	-0.0868628	0.545973	-0.169385	0.00537869	0.116998	-0.131772	-0.241097	-0.224186	-0.34012	-0.147954	0.545153	0.126512	-0.0710356
SLC38A2	ENSG00000134294	ENSP00000449695.1;ENSP00000256689.5;ENSP00000482873.1;ENSP00000450406.1	solute carrier family 38 member 2 [Source:HGNC Symbol;Acc:HGNC:13448]	3	-0.266781	-0.00757487	0.0851602	0.00983447	-0.0859869	-0.540082	-0.233949	-0.0382085	-0.383868	-0.29461	-0.459403	0.391336	-0.228968	-0.169569	0.0656527	-0.64121	0.149119	0.544647	-0.27518	0.0642487	-0.395217	-0.221569	-0.55449	0.0321938	0.0937036	-0.27406	-0.12713	-0.134973	-0.560615	-0.470294	-0.230651	-0.42635	-0.82403	-0.354959	-0.464012	0.161229	-0.356756	0.236347	-0.347204	-0.0826549	0.244626	0.0275424	-0.333547	-0.0256808	0.496587	-0.370955	-0.381468	0.0578762	0.642728	-0.420119	0.476963	0.0721553	0.146437	-0.215448	-0.449685	2.12797	-0.563475	-0.127857	0.644454	-0.514308	0.961465	0.35127	-0.390956	0.218354	-0.562718	-0.138724	-0.140663	-0.16534	-0.299209	-0.081139	0.0649966	-0.096412
SLC39A1	ENSG00000143570	ENSP00000407717.1;ENSP00000348535.4;ENSP00000484182.1;ENSP00000357610.1;ENSP00000392950.1;ENSP00000309710.6;ENSP00000392229.1;ENSP00000357612.3;ENSP00000443632.2;ENSP00000479421.1	solute carrier family 39 member 1 [Source:HGNC Symbol;Acc:HGNC:12876]	1	0.494999	-0.0707054	-0.0747235	0.354816	0.0240929	0.00165684	-0.184673	-0.478537	0.204892	0.0890243	0.120984	0.149151	0.0458713	-0.40441	0.237708	-0.0822219	0.00894148	0.606548	0.610569	0.33857	-0.249031	0.115873	-0.165496	0.708964	0.616782	-0.253814	-0.182701	-0.506889	-0.142583	-0.198229	0.32265	-0.362205	-0.0513866	-0.305343	-0.161814	0.186796	0.148459	-0.026481	-0.628708	0.168528	0.15022	0.442876	-0.411254	0.0708215	0.757153	-0.398824	-0.316342	0.216972	0.472648	-0.0254386	-0.111408	0.0443509	0.558208	-0.436432	-0.179856	0.0467628	-1.3892	-0.106944	-0.625576	-0.518322	-0.186643	-0.044703	-0.3084	0.251259	-0.421893	0.328305	0.515339	0.0148456	-0.0791771	0.389436	0.373154	-0.267587
SLC39A10	ENSG00000196950	ENSP00000386766.3;ENSP00000389640.1;ENSP00000394995.1;ENSP00000394469.1;ENSP00000406590.1;ENSP00000352655.5;ENSP00000409272.1	solute carrier family 39 member 10 [Source:HGNC Symbol;Acc:HGNC:20861]	1	-0.319823	-0.0159029	0.40629	-0.0735239	0.0465009	0.0220351	0.0827597	-0.0288998	0.0766352	0.351672	-0.142449	-0.0669247	0.26803	0.0713151	0.0201924	0.0156041	-0.213087	0.075864	-0.238921	-0.222606	0.315009	-0.19488	-0.136782	0.0934462	-0.0524668	0.572456	0.0477732	0.0926476	0.0428515	0.00113775	-0.246952	0.187383	-0.044182	-0.267685	-0.167183	-0.00796342	-0.638322	-0.196646	-0.371184	-0.510695	0.0187407	0.331776	0.710229	0.385195	0.509404	0.272445	-0.158611	-0.150972	-0.0280966	-0.357417	0.0694294	0.238391	-0.03385	0.146408	0.0139534	0.0505625	0.829443	0.036431	0.134423	-0.127443	0.0598953	-0.211455	0.225237	-0.260729	0.110282	-0.213354	0.192738	-0.0751386	0.255973	-0.227294	-0.0755033	-0.176126
SLC39A11	ENSG00000285189;ENSG00000282291;ENSG00000133195	ENSP00000494259.1;ENSP00000488593.1;ENSP00000445829.2;ENSP00000462200.1;ENSP00000464525.1;ENSP00000487926.1;ENSP00000463467.1;ENSP00000488841.1;ENSP00000488612.1;ENSP00000463822.1;ENSP00000494287.1;ENSP00000464302.1;ENSP00000488364.1;ENSP00000494754.1;ENSP00000462816.1;ENSP00000494786.1;ENSP00000255559.3;ENSP00000463083.1;ENSP00000488068.1;ENSP00000496640.1;ENSP00000495149.1;ENSP00000462332.1;ENSP00000462010.1;ENSP00000495634.1;ENSP00000488858.1;ENSP00000493845.1;ENSP00000488656.1;ENSP00000488585.1;ENSP00000496413.1;ENSP00000495494.1;ENSP00000496463.1;ENSP00000495520.1;ENSP00000463462.1	solute carrier family 39 member 11 [Source:HGNC Symbol;Acc:HGNC:14463]	1	-0.258021	-0.0545842	0.086871	0.182882	-0.146694	-0.0536914	0.0315059	0.114887	-0.07553	-0.162644	-0.123114	-0.0376183	0.0312247	0.115863	-0.132597	-0.125405	0.00798373	0.00965377	-0.0963976	-0.208585	0.0970871	-0.610546	-0.0916919	-0.397148	0.140166	-0.358697	-0.719233	-0.46988	-0.107887	-0.0869188	-0.149881	0.137597	-0.247997	-0.0979364	-0.0737236	0.125784	0.243372	-0.02161	0.202806	0.381415	0.222178	0.201153	0.0335956	-0.0221274	-0.261906	0.0804719	-0.326147	-0.0747133	0.0174507	-0.0900919	-0.134383	0.101311	0.0293964	0.116224	-0.307961	-0.0550679	0.223441	-0.0843534	-0.140643	-0.276775	-0.16496	-0.0892554	-0.0717662	-0.143367	0.101434	-0.141117	0.28151	0.0698191	-0.121412	0.108879	0.167427	-0.323113
SLC39A14	ENSG00000104635	ENSP00000428905.1;ENSP00000370635.1;ENSP00000289952.5;ENSP00000427981.1;ENSP00000428789.1;ENSP00000352779.5;ENSP00000429328.2;ENSP00000430629.1;ENSP00000430564.1;ENSP00000240095.6;ENSP00000430315.1	solute carrier family 39 member 14 [Source:HGNC Symbol;Acc:HGNC:20858]	1	0.0425014	0.0922151	0.269115	0.114801	0.0344454	0.0841047	0.129226	0.066595	0.0535156	0.172513	-0.520437	-0.36528	-0.0807345	0.108718	0.0292748	-0.395	0.0861267	-0.407397	-0.121373	0.0118106	0.209225	-0.247118	-0.854593	0.364738	0.597949	-0.0699681	-0.031943	0.0439687	-0.297421	0.0577967	0.265295	-0.126213	-0.15496	-0.223149	-0.0794269	1.03913	-0.662785	0.0702546	-0.179262	-0.14965	-0.553305	-0.311112	-0.0907772	0.181006	-0.244222	-0.023655	-0.0315133	-0.175696	0.208913	-0.0718693	-0.280391	0.435626	-0.00379347	-0.0509	0.130509	0.97302	-0.0125012	-0.366293	-0.158558	-0.214147	-0.196636	-0.529678	-0.736508	0.0819131	-0.191138	0.259564	-0.12215	0.124775	-0.201347	0.224798	0.0280995	0.0919129
SLC39A7	ENSG00000229802;ENSG00000224399;ENSG00000227402;ENSG00000226614;ENSG00000206288;ENSG00000112473	ENSP00000404101.1;ENSP00000389623.2;ENSP00000390246.1;ENSP00000416566.1;ENSP00000414145.2;ENSP00000391735.2;ENSP00000400978.1;ENSP00000363809.3;ENSP00000363807.3;ENSP00000403583.2;ENSP00000411819.1;ENSP00000416439.2;ENSP00000413027.2;ENSP00000407093.2;ENSP00000372701.4;ENSP00000403686.1;ENSP00000410656.2;ENSP00000372700.4	solute carrier family 39 member 7 [Source:HGNC Symbol;Acc:HGNC:4927]	2	-0.145179	-0.123462	-0.14342	-0.0530519	-0.0509336	-0.177405	-0.245788	0.0695846	0.203465	0.307257	-0.177653	0.199883	-0.372272	-0.103029	0.167903	-0.31151	-0.0850557	0.213752	0.0988155	0.0927449	-0.152327	-0.0842326	0.115583	0.420185	0.409771	-0.0641635	-0.00394425	-0.0256332	-0.0665457	0.204964	-0.226474	0.188428	-0.241518	0.114304	-0.202296	0.471699	0.00286304	0.214076	-1.19234	-0.734884	-0.868603	-0.55884	-1.33227	-0.12331	-0.34175	-0.429175	-0.0686477	-0.043275	0.310081	0.0197841	-0.203555	-0.293473	0.056032	-0.400812	0.0185639	0.296951	-0.402696	-0.0771984	-0.294965	-0.235264	0.358966	-0.206797	-0.0754877	0.0634282	-0.245656	-0.0559592	-0.0751407	-0.25544	-0.313907	-0.0715854	0.0232972	-0.0546422
SLC3A2	ENSG00000168003	ENSP00000440819.1;ENSP00000440001.1;ENSP00000367122.2;ENSP00000444236.1;ENSP00000367123.2;ENSP00000438353.1;ENSP00000444439.1;ENSP00000367121.2;ENSP00000444250.1;ENSP00000442135.1;ENSP00000445858.1;ENSP00000438032.1;ENSP00000340815.7	solute carrier family 3 member 2 [Source:HGNC Symbol;Acc:HGNC:11026]	20	-0.292715	0.122772	0.022807	0.0498808	-0.103836	0.0380963	0.354695	-0.0484373	0.294614	0.256667	-0.334635	-0.125504	0.0526727	0.255347	0.0447088	-0.0604473	0.0214827	-0.117541	-0.341157	0.0682408	0.272086	-0.266045	0.296258	-0.0966668	-0.0112265	0.322524	0.588571	0.201546	-0.230381	0.0916938	-0.319642	-0.0492761	-0.429575	-0.151086	0.0533806	-0.0746582	-0.170294	-0.253049	-0.141815	-0.153357	0.00882654	0.486597	0.756819	0.182663	0.51227	0.207407	-0.252079	-0.317697	0.0548976	-0.157158	0.148023	-0.0449936	-0.000970852	0.470576	-0.309333	1.44776e-05	0.499142	-0.357436	-0.314847	-0.20697	0.127781	-0.0516008	0.155419	-0.299932	0.341956	0.0424836	0.0952152	0.0308194	0.250932	-0.348186	-0.234664	-0.114356
SLC41A3	ENSG00000114544	ENSP00000425311.1;ENSP00000427254.1;ENSP00000422150.1;ENSP00000421008.1;ENSP00000422458.1;ENSP00000326070.6;ENSP00000264471.6;ENSP00000421940.1;ENSP00000353533.4;ENSP00000424882.1;ENSP00000422531.1;ENSP00000425373.1;ENSP00000422828.1;ENSP00000373092.2;ENSP00000427409.1;ENSP00000423524.1;ENSP00000423154.1	solute carrier family 41 member 3 [Source:HGNC Symbol;Acc:HGNC:31046]	4	0.176423	0.0514622	0.124508	0.234475	0.215364	-0.345513	-0.0997941	-0.202036	0.339722	0.219803	0.219994	-0.00553016	-0.153295	-0.368181	0.110451	-0.100631	0.164315	0.351107	0.107236	0.123274	0.0357276	-0.10121	-0.28939	0.0878366	-0.0331409	-0.306318	0.182956	0.209612	-0.639357	0.166849	-0.104206	0.0538771	-0.181154	-0.275582	-0.665463	0.2588	0.0291151	-0.517319	-0.527632	-0.320534	-0.150731	-0.0286503	-0.400262	0.0931424	-0.169985	-0.272856	-0.0486813	-0.201446	0.0479976	-0.128459	-0.0314392	0.408503	-0.499646	0.12978	0.210281	-0.337611	-0.218273	0.186198	0.515732	-0.234037	0.254045	0.420493	-0.0476132	-0.160389	-0.36703	0.149647	-0.527195	-0.159031	0.048667	0.234945	-0.0207273	-0.287179
SLC43A2	ENSG00000278550;ENSG00000167703	ENSP00000301335.4;ENSP00000483848.2;ENSP00000488355.1;ENSP00000461553.1;ENSP00000408284.3;ENSP00000461298.1;ENSP00000460388.1;ENSP00000487841.1;ENSP00000371582.5;ENSP00000461382.1;ENSP00000488706.1;ENSP00000487944.1;ENSP00000484291.1	solute carrier family 43 member 2 [Source:HGNC Symbol;Acc:HGNC:23087]	1	0.688734	0.321514	0.677409	-0.589021	0.301828	-0.365484	0.788888	-0.437835	0.109146	-1.3691	0.313761	-0.447708	-0.0106744	0.00763316	-0.544912	0.0463812	0.372273	0.628373	0.0220374	-1.01874	-0.11802	0.0504098	-0.103769	0.389189	-0.745022	0.359756	0.493225	1.38635	-0.378623	-0.511649	0.501235	-0.0547209	-0.730061	0.00910453	-0.805061	-1.51695	0.592831	-0.58152	0.140348	-0.743378	-0.0192725	-1.07109	-0.219505	0.316052	0.968612	-0.494456	-2.39246	-0.780841	-2.69373	1.12732	1.3597	-0.10934	-0.777765	-0.0767341	0.814035	1.26871	-1.01138	0.879812	0.750464	-0.815977	0.106241	0.0139905	0.685183	-0.582631	0.114585	-0.0256738	-0.753365	-0.468141	0.317897	-0.0735758	-0.153302	-0.327798
SLC44A1	ENSG00000070214	ENSP00000433072.1;ENSP00000363852.3;ENSP00000363855.1;ENSP00000363856.1	solute carrier family 44 member 1 [Source:HGNC Symbol;Acc:HGNC:18798]	2	0.0528276	0.194691	0.935417	0.632056	0.577627	-0.161964	-0.00868607	-0.136082	-0.227044	0.279007	0.273997	-0.434133	0.546801	-0.119623	0.207716	-0.260555	0.447761	-0.268159	-0.275896	-0.196367	0.171579	-0.00489185	-0.168533	-0.186312	-0.0351088	-0.0573981	0.411835	0.469964	-0.913984	-0.259928	0.0505089	-0.0616647	-0.603402	-0.558331	0.376945	-0.35803	-0.0568199	0.419425	-0.285299	0.0079765	0.337044	0.210899	0.258083	-0.18499	0.172327	0.413895	-0.144522	-0.532887	0.238516	-0.997254	0.335781	0.341282	-1.05796	0.187567	0.696169	1.20013	0.613056	0.443896	0.592692	0.124318	0.132214	-0.232952	0.49892	-0.835481	-0.180027	-0.14493	-0.508944	0.427985	0.378416	-0.372961	0.300756	-0.0438247
SLC44A2	ENSG00000129353	ENSP00000336888.4;ENSP00000466575.1;ENSP00000466612.1;ENSP00000466664.1;ENSP00000468812.1;ENSP00000385135.3;ENSP00000465547.1;ENSP00000468070.1;ENSP00000468691.1;ENSP00000467552.1	solute carrier family 44 member 2 [Source:HGNC Symbol;Acc:HGNC:17292]	13	-0.0296718	0.145349	0.341756	-0.142872	0.184846	-0.0872889	0.057447	-0.0641039	0.0265904	-0.231662	0.0509318	-0.203483	0.309221	-0.186584	0.00273191	-0.0569286	0.20331	-0.20465	-0.547064	0.0596596	-0.0196929	-0.224697	-0.08073	-0.180728	-0.117721	0.191984	-0.140512	0.789023	-0.189269	0.214632	0.270147	0.0651632	-0.134177	0.28715	0.119266	-0.0177967	-0.125401	-0.330626	-0.345416	-0.340537	-0.0595695	-0.201977	0.475662	0.00976902	-0.136508	0.308699	-0.252151	0.0104361	-0.229751	0.178244	0.231188	-0.170941	-0.160344	0.519847	-0.0837129	-0.189393	0.0123781	0.0216988	0.418665	-0.141561	0.00601452	0.00304214	0.209523	-0.381749	0.244104	-0.0955483	-0.482628	-0.234949	0.52658	-0.136629	0.0299807	-0.214999
SLC4A1AP	ENSG00000163798	ENSP00000479964.1;ENSP00000480182.1;ENSP00000404129.1;ENSP00000483501.1;ENSP00000323837.6	solute carrier family 4 member 1 adaptor protein [Source:HGNC Symbol;Acc:HGNC:13813]	33	0.131761	0.0677364	-0.170522	0.0733987	-0.0476335	0.185488	-0.0926813	-0.129367	0.246422	0.201253	-0.116166	0.0329286	-0.0670025	-0.147983	0.364085	-0.0196131	0.175876	0.0779885	0.11416	0.107805	0.0127423	0.0993494	0.0917177	-0.000429118	0.011539	-0.168055	-0.0791796	0.102221	0.217688	0.138618	0.0529492	0.147858	0.22774	0.0422329	0.0961453	0.34004	0.13233	0.775313	-0.114102	0.275143	-0.0356774	0.217075	-0.119685	0.292523	0.171167	0.0843823	0.380519	0.110114	0.173384	0.193748	-0.000969181	0.127484	0.18192	-0.051024	0.288	0.0322657	-0.20431	0.0139579	0.240873	0.357159	0.191498	-0.0608372	-0.167635	0.114283	-0.0383338	-0.0347586	-0.0807932	0.109922	-0.106861	-0.00536173	0.00740807	0.241068
SLC4A2	ENSG00000164889	ENSP00000417221.1;ENSP00000419412.1;ENSP00000419379.1;ENSP00000376571.2;ENSP00000418114.1;ENSP00000418584.1;ENSP00000419164.1;ENSP00000417808.1;ENSP00000405600.2	solute carrier family 4 member 2 [Source:HGNC Symbol;Acc:HGNC:11028]	10	0.0806586	0.141534	0.319657	-0.143237	0.219016	-0.156368	0.0314254	-0.0554147	0.00349611	-0.111272	0.0746641	-0.12842	0.0698731	-0.189408	-0.0168988	-0.0481064	0.122867	-0.0367692	-0.14949	0.199736	0.143228	0.143907	0.207164	-0.141824	-0.212294	-0.0675364	0.160879	-0.517494	-0.151919	0.207368	-0.130034	0.057952	0.0271118	0.162296	0.485048	-0.321388	-0.0233798	-0.0136664	-0.499139	-0.191126	-0.134212	-0.233595	0.169878	-0.0397966	-0.406864	0.26277	-0.118369	0.0241897	0.0955065	0.079687	0.368212	-0.0685316	-0.0387802	0.324646	-0.389583	-0.535229	0.0866298	-0.163454	0.239341	-0.0418581	-0.0772658	-0.00714907	-0.0557764	-0.115037	0.28081	-0.291513	-0.155162	-0.0965381	0.160858	-0.16667	-0.392016	0.0836324
SLC5A6	ENSG00000138074	ENSP00000399299.1;ENSP00000384265.1;ENSP00000402903.1;ENSP00000401347.1;ENSP00000310208.3;ENSP00000412115.1;ENSP00000403851.1;ENSP00000404032.1;ENSP00000411361.1;ENSP00000384853.1;ENSP00000411536.1	solute carrier family 5 member 6 [Source:HGNC Symbol;Acc:HGNC:11041]	1	-0.18032	0.0944442	0.112285	0.143119	-0.0162398	0.228638	-0.040046	0.196396	0.0424652	0.0008578	-0.262472	-0.309144	0.0306486	-0.00528542	0.00836072	0.268151	0.134089	-0.246348	0.0486542	0.132204	-0.0009824	-0.110258	0.0451929	0.0651713	0.0712477	0.138763	-0.202942	-0.184648	-0.0203104	0.26773	-0.0893909	-0.373089	0.110131	-0.147348	0.0404134	0.192502	0.0323927	0.0975723	-0.311664	-0.279898	-0.264194	0.124907	0.20479	0.0245621	-0.18039	0.0821277	0.436085	0.179091	0.350761	-0.269915	-0.401428	0.107185	0.176762	0.0999498	0.0695594	-0.693665	0.628581	-0.25882	0.513155	-0.0632895	-0.0620946	0.0240434	0.214353	0.250297	0.246933	-0.229656	0.238851	0.0530669	-0.100834	-0.236923	-0.328433	0.181988
SLC7A6	ENSG00000103064	ENSP00000368448.3;ENSP00000454824.1;ENSP00000463394.1;ENSP00000457758.1;ENSP00000455064.1;ENSP00000456629.1;ENSP00000455487.1;ENSP00000456896.1;ENSP00000484012.1;ENSP00000457550.1;ENSP00000455357.1;ENSP00000219343.6;ENSP00000456474.1	solute carrier family 7 member 6 [Source:HGNC Symbol;Acc:HGNC:11064]	1	-0.29406	0.741485	0.31942	0.3035	-0.756888	0.0367702	-0.321549	0.283295	0.411346	0.0233886	-0.22527	0.426604	0.0860709	0.0043749	0.134426	0.138316	-0.267953	0.328109	-1.40713	-0.911193	-0.435137	-0.256138	0.019586	-0.042914	-0.976009	0.646033	-0.300102	-0.491891	-0.119326	-0.6887	0.172891	-0.333056	-0.0337545	-0.838277	-1.12541	-0.505358	-0.20775	-0.881947	-0.92587	-0.575532	0.725635	0.923402	1.2586	0.0441783	0.600017	-0.0622384	-0.244756	-0.450505	-0.024348	0.23055	0.754964	0.00673107	-0.258847	-0.046821	0.0564427	0.591541	0.269778	0.245758	0.650593	-0.407649	0.363566	-0.0223587	0.150175	-0.21135	0.342214	0.42791	-0.0462454	0.126492	0.294829	-0.233143	-0.265618	-0.317958
SLC7A6OS	ENSG00000103061	ENSP00000461470.1;ENSP00000483575.1;ENSP00000462436.1;ENSP00000263997.5	solute carrier family 7 member 6 opposite strand [Source:HGNC Symbol;Acc:HGNC:25807]	3	-0.0692403	-0.0468878	0.0912981	-0.161359	-0.0228351	-0.0477599	-0.00440106	0.000471243	-0.165778	0.069047	0.220317	0.047884	-0.0440674	0.203102	-0.142412	0.046097	-0.024204	0.114463	-0.0152905	0.0889263	0.0641869	0.365702	0.271433	-0.035292	0.0180566	0.12149	0.48665	-0.214115	-0.00955764	0.0849258	0.0198686	-0.194786	-0.144571	-0.117855	0.0471707	0.124238	0.30603	0.192885	-0.0922701	0.160793	0.126356	0.0397775	0.0732985	0.259457	0.203989	-0.0546631	-0.133185	-0.0307366	-0.322138	-0.0315898	0.0862119	0.078939	-0.0490049	-0.0761833	0.111793	-0.321299	0.0332804	0.011672	0.0636521	0.141526	-0.227166	-0.0898722	-0.153608	0.00708838	0.0807673	-0.00444993	-0.0788161	0.115067	0.250197	0.142203	0.0814689	0.0415258
SLC8B1	ENSG00000089060	ENSP00000449448.1;ENSP00000450081.1;ENSP00000447502.1;ENSP00000447585.1;ENSP00000202831.3;ENSP00000448758.1;ENSP00000448749.1;ENSP00000447091.1;ENSP00000449519.1;ENSP00000448703.1;ENSP00000447972.1	solute carrier family 8 member B1 [Source:HGNC Symbol;Acc:HGNC:26175]	1	0.517841	0.404273	0.410993	-0.618001	-0.59374	0.00217713	-0.955317	-1.17329	-0.200157	-0.281695	0.0375476	0.363858	-0.166773	-0.406368	-0.115319	0.0147583	-0.210151	0.121716	0.545116	1.43928	-0.571018	1.04304	0.195951	0.890439	-0.127571	1.3239	0.790817	0.22753	-0.0845019	-0.00792007	-0.336096	0.379994	0.466328	-0.13278	0.558966	0.589747	-0.380028	-0.372158	0.74435	-0.256478	0.171985	-0.308938	0.494016	0.114695	0.27466	-0.13644	-0.316757	0.261643	-0.0939839	-0.695358	0.142207	0.162403	-0.159475	-0.00747258	-0.453388	0.629499	0.450808	-0.0201547	0.442964	-0.430486	-0.524667	-0.832091	-0.358213	-0.410778	0.410777	0.0111195	-0.797119	-0.632639	-0.104299	-0.205888	-0.379909	-0.459581
SLC9A1	ENSG00000090020	ENSP00000263980.3;ENSP00000363197.2;ENSP00000363199.3	solute carrier family 9 member A1 [Source:HGNC Symbol;Acc:HGNC:11071]	3	-0.363362	0.110738	0.3458	-0.163383	0.129051	-0.128869	0.124664	-0.0800038	0.33968	0.302551	0.043993	-0.180035	0.105492	-0.0972757	0.0141076	-0.11856	0.303571	0.087591	-0.121849	-0.163779	0.041539	-0.0784699	0.0912983	-0.121782	0.190932	0.106276	0.378603	0.019798	-0.0197134	-0.122468	-0.0738383	0.332858	-0.0614527	-0.00869968	0.337232	0.310011	-0.0859539	-0.0148795	-0.25129	0.502173	0.072573	0.130064	-0.0207678	-0.193079	-0.125909	-0.00291605	-0.088189	0.0131151	-0.0298043	-0.0424557	0.401011	0.0135612	-0.213253	0.152783	0.228075	-0.184549	0.102477	-0.193434	-0.0500441	-0.103733	-0.095649	-0.0420829	0.0556883	0.0669444	0.0449977	-0.215848	-0.06143	-0.197146	0.204696	-0.268873	-0.360539	-0.0054952
SLC9A3R1	ENSG00000109062	ENSP00000464982.1;ENSP00000464321.1;ENSP00000262613.5;ENSP00000464117.1	SLC9A3 regulator 1 [Source:HGNC Symbol;Acc:HGNC:11075]	46	-0.163594	0.210824	0.000177302	-0.302339	-0.00476836	-0.0570448	0.0887423	0.339295	-0.0191977	0.0254774	0.292133	-0.435153	0.282425	-0.222119	-0.0948695	-0.0305619	0.0162741	-0.139924	0.119692	0.136863	-0.0590241	0.368658	-0.216719	0.072831	-0.28139	0.107313	0.110836	0.301276	-0.186726	-0.150276	0.0809514	-0.0155411	0.0754901	-0.00324296	-0.235794	-0.089218	-0.591632	-0.145644	-0.16691	0.0318377	0.0367485	-0.476784	0.639986	-0.17725	-0.154348	0.130852	0.367246	-0.228917	-0.256884	-0.0440326	0.0155222	0.268069	-0.356777	0.0555783	-0.0661156	-0.00846649	0.50016	-0.103706	0.152187	0.256879	-0.144455	-0.050245	0.0224466	0.0576043	0.0750555	-0.187267	-0.0484966	-0.000539363	0.205304	-0.139462	-0.168919	0.300478
SLC9A6	ENSG00000198689	ENSP00000359732.3;ENSP00000359735.1;ENSP00000487486.2;ENSP00000489827.1;ENSP00000486743.1;ENSP00000359729.4;ENSP00000490752.1;ENSP00000490330.1;ENSP00000490406.1;ENSP00000490648.1;ENSP00000490527.1;ENSP00000490731.1	solute carrier family 9 member A6 [Source:HGNC Symbol;Acc:HGNC:11079]	5	-0.105174	-0.125498	0.0587152	0.195827	0.0552313	-0.11374	-0.0594832	-0.0106908	-0.0802849	0.0405981	-0.211884	-0.092696	0.198799	0.0953985	-0.0556951	-0.011167	0.0117879	-0.095109	0.272845	0.160027	0.0563544	0.130126	0.222833	-0.061758	0.137333	0.3272	0.0252424	-0.261903	-0.102066	-0.0547684	-0.102626	0.0649963	-0.0977226	-0.136763	0.0057905	0.045078	0.0983804	0.139455	-0.0146311	-0.0193492	-0.214235	-0.14328	0.207656	-0.0377864	0.0638255	0.250903	0.088058	-0.181212	-0.0923903	-0.199322	-0.0535114	0.0810112	-0.366412	-0.0370206	-0.329471	0.349638	-0.099185	-0.290498	0.147268	-0.225989	-0.240086	-0.048709	0.113653	0.00162541	0.235468	0.122144	-0.0940608	0.0351287	0.0138513	0.0324556	-0.10288	-0.0316533
SLC9A7	ENSG00000065923	ENSP00000330320.4;ENSP00000480916.1	solute carrier family 9 member A7 [Source:HGNC Symbol;Acc:HGNC:17123]	16	0.109277	0.0616539	-0.126681	0.141855	-0.00964364	-0.0116184	-0.0482083	0.452992	0.0528206	0.104807	0.0389822	0.184925	-0.188688	-0.237346	-0.0844559	-0.0649571	0.0370202	0.160217	0.223977	0.197244	-0.0577503	0.0550311	-0.0223119	-0.116974	0.118512	-0.206513	-0.110514	-0.15809	0.0368418	0.178627	-0.0226602	-0.022062	-0.000887362	-0.125032	-0.041216	0.199296	-0.0852135	-0.119625	-0.305383	0.147062	0.0916288	0.14475	-0.158733	-0.0356	0.0843396	-0.0496292	0.0433152	0.00891714	0.278714	0.202955	0.0485702	0.0943113	-0.0701655	-0.0578435	-0.11175	0.882334	-0.367136	-0.369417	0.00128748	-0.11737	-0.08493	0.0736454	-0.239619	-0.108057	-0.0282763	0.410887	-0.135268	0.0410793	0.101373	0.325266	-0.0030444	0.0139608
SLC9A9	ENSG00000181804	ENSP00000418627.1;ENSP00000320246.6;ENSP00000419090.2	solute carrier family 9 member A9 [Source:HGNC Symbol;Acc:HGNC:20653]	1	-0.102691	-0.42781	-0.104891	0.33513	-0.526187	0.348682	-0.637585	-0.120081	0.11855	0.408635	-0.0970957	-0.0839867	0.175055	0.235305	0.471281	0.26049	-0.000739666	0.14825	-0.298827	-0.195132	-0.139907	-0.38788	-0.199375	0.616081	0.257416	0.455895	0.0253363	-0.743896	-0.674884	-0.802099	-0.229506	0.0638315	0.289245	-0.190227	-0.825257	0.147456	0.274748	0.697784	-0.297143	0.490625	0.191784	0.226668	-0.223172	-0.0380313	0.790702	-0.223255	0.0249804	-0.205314	0.122428	0.577667	-0.336002	0.3483	0.227258	-0.507642	0.108464	-0.5954	0.0676583	0.103524	-0.10634	0.19881	0.113592	-0.0442425	0.552328	-0.382908	-0.100785	0.0199378	-0.0349075	0.192461	0.224691	0.184231	-0.0362998	0.109693
SLF2	ENSG00000119906	ENSP00000238961.3;ENSP00000359294.3;ENSP00000476379.1;ENSP00000359292.3	SMC5-SMC6 complex localization factor 2 [Source:HGNC Symbol;Acc:HGNC:17814]	15	0.285352	-0.173084	-0.274968	0.00650256	0.0234835	-0.0867091	-0.293874	-0.112997	0.101742	0.184665	0.218543	0.0252376	-0.207178	-0.0816236	0.184158	-0.0683536	0.210147	0.350506	0.405368	0.007875	-0.237565	0.021413	-0.121496	0.0154667	0.0474315	-0.2564	-0.320226	-0.454252	0.142027	0.177335	-0.193212	-0.0725576	-0.0715224	0.0366438	0.251904	0.0761494	0.450605	0.280343	-0.197621	0.21957	-0.284674	0.0198363	0.00280095	0.0630108	-0.136941	-0.179697	0.144314	0.197525	0.340054	-0.0591427	-0.308827	0.0131529	-0.158151	-0.260973	0.255831	0.0828013	-0.0310897	-0.278705	-0.0943593	0.232846	-0.0991705	0.0624951	-0.294518	0.262538	0.243214	0.0717627	0.127843	0.0978486	-0.110835	0.173203	0.00155089	0.174371
SLFN11	ENSG00000172716	ENSP00000468602.1;ENSP00000465777.1;ENSP00000312402.4;ENSP00000378067.1;ENSP00000464806.1;ENSP00000393615.2;ENSP00000397454.1;ENSP00000465198.1;ENSP00000395140.1;ENSP00000468095.1	schlafen family member 11 [Source:HGNC Symbol;Acc:HGNC:26633]	8	-0.0499694	-0.854189	-0.715122	-0.216345	-0.324941	-0.779196	-0.43361	0.0601585	-0.253364	-0.34019	-0.79036	0.122023	0.608677	0.157211	-0.407405	-0.0800743	0.596222	0.218074	0.222804	-0.517833	-0.883986	-0.830871	0.622247	0.0985452	-0.0627627	0.237468	0.52003	-0.748555	0.178683	0.331288	0.544969	-0.265848	-0.381835	-0.168388	0.598388	0.383278	1.17159	-0.684795	-0.228854	-0.419595	0.0555989	-0.457793	0.552322	0.278646	-0.662655	0.615172	-0.343764	0.314577	-0.431517	0.246433	-0.127208	0.493692	0.0996194	0.573431	0.489141	-1.06045	-0.449667	0.163683	-1.43914	-0.283613	-1.32178	0.467054	-0.566982	0.138256	0.176077	-0.326324	-0.568047	0.0484805	-0.0675765	-0.0339709	0.286816	-0.174022
SLFN13	ENSG00000154760	ENSP00000435328.1;ENSP00000437298.1;ENSP00000285013.6;ENSP00000435442.1;ENSP00000467426.1;ENSP00000434439.1;ENSP00000433181.1;ENSP00000444016.1;ENSP00000467557.1	schlafen family member 13 [Source:HGNC Symbol;Acc:HGNC:26481]	3	0.336829	0.134279	-0.0470833	-0.112212	0.0287304	0.0134089	-0.103786	-0.118413	0.00371037	0.117227	0.0895691	0.156058	0.0596901	-0.0422323	0.219597	0.224615	0.238782	0.256517	0.451884	-0.0983055	0.163855	0.256678	-0.269734	0.361233	0.335148	-0.390385	0.335234	-0.219594	0.0239788	0.13706	0.04521	-0.111526	0.168093	-0.0934529	-0.00742015	0.193893	-0.192413	-0.0489664	-0.126834	0.0605188	-0.0268896	0.122672	-0.184634	0.16999	-0.113933	0.0303888	0.193427	-0.0544336	0.0980123	0.211793	0.0636699	0.101449	-0.14074	0.0426026	-0.146669	0.00360897	-0.0312698	-0.0664062	-0.0887421	0.237337	0.0558752	0.17885	0.0652842	0.321223	0.0948837	0.0840706	0.0671719	0.19328	0.245518	0.0953201	0.012629	0.156906
SLFN5	ENSG00000166750	ENSP00000466984.1;ENSP00000440537.1;ENSP00000299977.3	schlafen family member 5 [Source:HGNC Symbol;Acc:HGNC:28286]	27	-0.37555	-0.568349	-0.438884	-0.473369	-0.317493	-0.42097	-0.111881	0.886362	0.249896	0.530605	-0.343652	-0.0646142	-0.746638	-0.486407	-0.48438	-0.421347	0.0837523	0.742855	-1.14152	-0.460786	-0.64936	-0.851499	-0.600095	0.68124	0.0117962	-1.00169	-0.87853	-0.166215	0.0884962	-0.426277	0.179483	0.284185	-0.325676	-0.356602	-0.435244	0.939665	-0.1201	0.90862	0.287474	0.49121	-0.124953	0.454462	-0.548583	-0.364891	0.0733277	-0.396987	-0.0512194	0.0686838	-0.00579019	-0.650381	-0.212253	-0.117557	0.37802	-0.291813	0.207495	0.0675001	-0.77549	0.524853	-0.421091	0.154092	0.374018	-0.628409	-0.438927	0.500499	-0.450263	-0.24597	0.0896552	-0.42492	-0.364023	-0.576148	-0.124189	-0.110987
SLIRP	ENSG00000119705	ENSP00000478794.1;ENSP00000450849.1;ENSP00000452162.1;ENSP00000451606.1;ENSP00000450587.1;ENSP00000452329.1;ENSP00000452057.1;ENSP00000238688.5;ENSP00000450770.1;ENSP00000450909.1	SRA stem-loop interacting RNA binding protein [Source:HGNC Symbol;Acc:HGNC:20495]	9	0.00983749	0.040372	-0.0228014	-0.0274142	-0.0815507	0.0453196	-0.0682389	0.179439	0.102175	0.224943	-0.248615	0.273408	0.0145614	0.251982	0.260527	-0.00940792	-0.0532569	0.117202	-0.364048	0.125379	-0.1456	-0.192095	0.0897992	0.220355	0.400202	-0.170149	0.0985637	-0.000326341	0.0376258	-0.237203	0.394403	-0.281559	-0.152316	-0.0887548	-0.243233	0.419692	0.00311385	0.381086	-0.325295	0.13341	0.0780574	0.126316	0.105706	-0.241025	0.0563438	0.0487454	0.0349038	0.221466	0.0202945	0.0334583	0.107492	-0.0141685	0.126065	0.0976264	0.00110129	0.149317	-0.110558	-0.214538	-0.150804	-0.0227604	-0.0755754	-0.325709	0.116734	0.0832498	0.251528	0.20099	0.0602799	0.138487	-0.17772	-0.012846	0.0160772	0.0747688
SLK	ENSG00000065613	ENSP00000336824.4;ENSP00000358770.3	STE20 like kinase [Source:HGNC Symbol;Acc:HGNC:11088]	33	-0.250857	0.0945013	0.216843	0.148947	0.0127586	0.0495047	0.0241261	0.246907	-0.0318456	-0.0653291	0.0663928	0.0564122	0.183965	-0.272412	-0.28773	-0.156711	-0.125512	0.126934	-0.249854	0.106889	-0.031505	0.118249	0.0911039	0.11486	-0.115296	0.302046	0.200393	-0.159211	-0.286733	-0.113595	-0.238451	0.260185	0.0968927	-0.190964	0.0772785	-0.314081	0.0486869	0.0534897	-0.0723546	-0.0916043	0.118946	-0.349046	0.0657289	-0.223225	0.0878194	-0.0356576	0.123845	-0.0123784	0.0436361	-0.0552926	-0.0842574	0.0389518	0.0667723	0.0470283	0.182138	-0.37224	0.320366	0.146035	0.0153053	0.156105	-0.216936	0.153982	0.246116	-0.183179	0.113009	-0.0835059	-0.0262306	0.0169952	0.292057	0.124751	-0.0753305	0.0680341
SLMAP	ENSG00000163681	ENSP00000412945.2;ENSP00000412829.1;ENSP00000295952.3;ENSP00000389978.1;ENSP00000398661.1;ENSP00000420703.1;ENSP00000419849.1;ENSP00000417541.1;ENSP00000418218.1;ENSP00000419543.1;ENSP00000373224.3;ENSP00000420697.1;ENSP00000295951.3;ENSP00000391886.1	sarcolemma associated protein [Source:HGNC Symbol;Acc:HGNC:16643]	28	0.0388665	0.0198718	0.0370742	0.171498	0.0808091	-0.0552225	0.0725899	0.179365	0.0533408	0.0529205	-0.0393639	-0.026727	0.140504	-0.181393	0.169368	-0.0255298	0.0619079	0.0151313	0.0908177	0.266714	0.00592623	-0.0225312	-0.0362365	-0.223665	0.138891	0.0817422	0.0781226	0.167265	-0.129972	-0.0729131	-0.104639	0.0174738	-0.0647427	0.0463437	0.057088	0.000490789	-0.161546	-0.0275423	0.0652832	0.0116705	-0.103068	0.0592111	-0.0655535	-0.0419794	-0.0738754	-0.0443001	-0.0718661	0.00342726	0.247414	-0.186188	-0.0418037	-0.0498651	-0.231415	0.00613714	0.00484303	0.105507	-0.0409788	-0.055959	0.0733981	-0.0835407	-0.0590209	-0.101498	-0.0539401	0.0155502	0.161732	-0.0573218	0.113434	0.083726	-0.0295766	0.0301576	0.0399668	-0.0832636
SLTM	ENSG00000137776	ENSP00000453179.1;ENSP00000452945.1;ENSP00000369887.2;ENSP00000249736.7;ENSP00000452805.1;ENSP00000453065.1;ENSP00000485870.1;ENSP00000453662.1;ENSP00000454000.1;ENSP00000453775.1;ENSP00000411534.1;ENSP00000453371.1;ENSP00000453987.1;ENSP00000453711.1	SAFB like transcription modulator [Source:HGNC Symbol;Acc:HGNC:20709]	106	0.147661	0.119925	-0.0986717	0.195341	0.0267095	-0.0368607	-0.117986	0.010257	0.184607	0.184455	-0.0798146	0.02466	-0.0325628	-0.276624	0.326763	-0.0825887	0.147056	-0.0501672	0.124599	0.176987	-0.0796227	-0.00187923	-0.00161096	0.0221304	0.237331	-0.131923	-0.158477	-0.0586462	-0.0220784	-0.040646	0.0161606	-0.0092161	0.0581716	0.0596608	-0.108526	0.258855	-0.100893	0.0107378	-0.0779786	0.111184	0.0491909	0.0726282	-0.126065	0.0333443	-0.0135919	-0.0715974	0.0939187	0.0279554	0.104883	0.113646	0.0331919	0.0566147	-0.0736048	-0.0366171	0.146239	0.310598	-0.16671	-0.000935354	-0.193575	0.102724	0.0756923	0.0473548	-0.109991	0.207484	0.0670807	0.0987577	-0.14055	0.0810705	0.0243881	-0.00718043	0.0628246	0.0231389
SLU7	ENSG00000164609	ENSP00000297151.4;ENSP00000428362.1;ENSP00000429990.1;ENSP00000428943.1	SLU7 homolog, splicing factor [Source:HGNC Symbol;Acc:HGNC:16939]	25	0.133847	0.0294916	-0.0939199	0.0747198	-0.0390036	-0.019806	-0.00124934	0.0259226	0.23472	0.306116	0.0248392	0.142455	0.0649763	-0.189732	0.235194	-0.00745567	0.133213	-0.0834178	0.0290822	0.0783688	-0.0769794	-0.0101594	0.0477665	-0.120781	0.0274959	-0.00181006	-0.0775948	-0.014206	0.105398	0.00674886	0.0837909	-0.0425815	0.0318106	-0.00978174	-0.0313815	0.163743	-0.13272	0.0216089	-0.0330795	0.204358	0.0579297	0.118676	-0.00989934	0.0914228	-0.027097	0.098982	0.207334	0.0157795	0.136413	0.127584	0.171305	0.114456	0.00396157	0.116814	0.025262	0.296496	-0.0422881	0.0812428	-0.0978219	0.11024	0.195928	0.0804012	0.0766274	0.146647	-0.0206021	0.0117764	-0.204094	-0.0305216	-0.0980891	0.0608387	0.116915	0.113681
SLX4	ENSG00000188827	ENSP00000294008.3	SLX4 structure-specific endonuclease subunit [Source:HGNC Symbol;Acc:HGNC:23845]	3	0.0250258	-0.0547929	-0.0969128	-0.101956	0.00660519	0.0284024	0.0242692	-0.0226694	0.0478888	0.258532	-0.123732	-0.0810994	-0.0190395	-0.041091	-0.0821972	-0.0483453	-0.140516	0.185145	-0.0429332	0.369389	0.104678	-0.163581	0.0671113	-0.0215556	0.0396341	-0.0420711	0.0503668	0.00656912	-0.331595	-0.0561165	-0.0635477	0.0778196	0.0694199	0.0468691	-0.0833704	0.0418374	-0.140899	-0.206217	-0.193329	0.106449	-0.139205	-0.105281	-0.0439187	-0.183362	-0.422123	-0.157047	0.0791861	0.180806	0.101622	-0.060287	0.213059	0.0707505	0.137655	0.264722	0.288547	-0.0564436	-0.0727115	0.437553	0.0505732	0.305052	0.204623	0.0817846	0.0420314	0.0961355	0.0678313	0.134553	0.0726797	0.130699	0.00706675	0.0771518	0.136371	0.151938
SLX4IP	ENSG00000149346	ENSP00000432784.1;ENSP00000335557.5	SLX4 interacting protein [Source:HGNC Symbol;Acc:HGNC:16225]	1	-0.228567	-0.241151	-0.291045	0.044713	-0.255289	0.0487643	-0.134281	0.147096	0.125443	0.269414	-0.00196741	-0.135518	0.0643136	0.0711156	0.242769	0.277943	-0.0132144	0.159632	-0.00233613	0.105802	0.04594	-0.108041	0.116178	-0.112284	0.0949493	-0.111155	0.0589453	-0.919311	-0.0538737	0.0410926	-0.315073	0.00402787	0.041929	-0.102867	-0.0779931	0.212409	-0.12633	-0.12621	-0.058722	0.153762	-0.10247	0.199904	-0.167581	-0.361429	-0.36775	-0.0533534	0.15062	0.00815927	0.287952	-0.0658029	-0.265403	0.00206844	-0.0593083	-0.00922776	-0.0678066	0.210508	-0.109572	-0.375654	-0.183272	0.202724	0.159831	0.0782383	0.156022	0.0664094	0.205329	0.287861	-0.0312335	0.165744	0.0915552	0.0142931	0.12854	-0.0338373
SMAD2	ENSG00000175387	ENSP00000465355.1;ENSP00000468732.1;ENSP00000466254.1;ENSP00000349282.4;ENSP00000262160.6;ENSP00000467075.1;ENSP00000384449.1;ENSP00000468202.1;ENSP00000465971.1;ENSP00000466193.1	SMAD family member 2 [Source:HGNC Symbol;Acc:HGNC:6768]	6	-0.0560032	-0.114918	-0.0374596	-0.0212509	-0.0863656	-0.0934423	0.0266073	0.059333	-0.236998	0.052326	-0.0735875	-0.177022	0.102856	-0.113917	-0.105511	0.0604773	-0.00258204	0.00273502	0.0272816	-0.265712	0.325843	-0.186417	0.064775	-0.0917748	-0.0734835	0.0716015	-0.0354269	0.0572791	-0.222407	-0.0854944	-0.255191	-0.0589671	0.113196	-0.113905	-0.184924	0.118369	0.0543934	0.253629	0.00503545	0.28621	0.160332	0.203702	0.164653	0.164623	0.0946284	-0.096414	0.187797	0.000501774	-0.0383559	0.19556	-0.116797	-0.0295894	-0.226126	0.00273159	0.0616519	-0.0385572	-0.00742635	0.0667472	0.0517547	0.0581588	-0.129667	0.029833	0.252135	-0.471858	-0.32016	-0.383791	-0.257943	-0.135956	0.2022	-0.0951073	-0.0327834	-0.0710855
SMAD3	ENSG00000166949	ENSP00000437757.2;ENSP00000332973.4;ENSP00000458060.1;ENSP00000455095.1;ENSP00000401133.3;ENSP00000455540.1;ENSP00000454165.1;ENSP00000453684.1;ENSP00000453788.1;ENSP00000452767.1;ENSP00000453082.1;ENSP00000445348.2	SMAD family member 3 [Source:HGNC Symbol;Acc:HGNC:6769]	1	-0.114403	0.366266	0.744161	-0.327818	0.275149	-0.288487	-0.485665	0.528635	-0.258639	0.103348	0.811399	-0.10479	0.732177	-0.278467	0.0583039	-0.100595	-0.541936	-0.272933	0.335868	-0.509925	0.108284	-0.200064	0.218525	-0.852899	-0.375544	0.562331	-0.00331238	1.33282	-0.24718	-0.086698	0.0835063	-0.26469	-0.366136	-0.163611	-0.686781	-0.0760683	-0.335438	-0.530851	-0.315816	-0.281803	-0.356511	0.777045	0.341947	-0.283041	-0.927769	0.279497	-1.13838	-0.626032	-0.933942	-1.43474	0.570679	-0.822125	-0.735403	1.3496	-2.31833	-1.09294	1.88669	-0.0636575	1.65714	-1.82835	-1.13797	-2.67239	0.675015	0.0460809	-0.0203417	-0.454542	-0.227055	-0.401284	0.617977	-0.21524	0.0574687	-0.0235416
SMAD4	ENSG00000141646	ENSP00000465874.1;ENSP00000464901.1;ENSP00000466941.1;ENSP00000468611.1;ENSP00000464772.1;ENSP00000466934.1;ENSP00000478613.1;ENSP00000466118.1;ENSP00000341551.3;ENSP00000381452.1;ENSP00000465878.1	SMAD family member 4 [Source:HGNC Symbol;Acc:HGNC:6770]	14	0.0822678	0.260291	0.00908572	0.133434	0.047216	-0.0948633	-0.0130852	0.0266424	-0.0610187	-0.242242	0.17247	-0.115169	-0.0600164	-0.287034	-0.202043	-0.0789917	0.0149502	0.148524	0.32503	-0.050226	-0.0582495	-0.0156483	-0.195241	-0.0759704	-0.103486	-0.16879	-0.0718243	-0.125566	-0.164534	-0.0981048	0.0643258	0.0109602	-0.106518	-0.053741	-0.139636	-0.228989	-0.0611465	0.116062	-0.00067304	-0.244572	0.0916581	0.0471183	0.0843279	0.139526	-0.0371225	0.0223181	0.0876335	-0.0173486	0.0132851	0.0507138	0.0475988	0.259269	-0.301465	0.192471	-0.00838721	0.12588	0.209084	0.168231	0.130486	0.18831	0.207863	0.0667973	-0.0501005	-0.0868788	-0.126609	-0.120004	-0.120668	-0.0573303	0.0786648	0.120959	-0.0302889	0.0418496
SMAP1	ENSG00000112305	ENSP00000484538.1;ENSP00000398306.1;ENSP00000313382.5;ENSP00000359484.3;ENSP00000359481.3;ENSP00000415426.1	small ArfGAP 1 [Source:HGNC Symbol;Acc:HGNC:19651]	6	-0.246314	-0.0234785	0.0715867	0.196453	0.232359	0.0694405	0.0962968	0.0657357	0.0690626	0.201367	0.0314365	0.0885026	0.041721	0.216194	-0.0572356	-0.101158	-0.114214	0.276737	0.00139113	0.095631	0.250116	-0.0701845	0.0229033	0.147946	0.0631359	0.0956415	0.0206286	-0.0782334	0.0118056	0.129675	-0.200503	0.149045	-0.101841	-0.149495	0.084529	-0.0819978	0.22413	0.335807	0.162238	0.168674	0.00840911	0.0619753	-0.0367345	-0.0775054	0.0267974	0.175381	0.0548835	-0.0344668	-0.114232	-0.0117556	-0.0881611	0.225694	0.272891	0.146541	0.155891	0.37972	-0.343026	0.276477	-0.0661936	-0.0760904	-0.0969682	0.0220286	-0.147269	-0.334818	-0.11251	-0.145873	0.224723	0.0197071	0.135341	0.00415858	-0.204292	-0.0159257
SMAP2	ENSG00000084070	ENSP00000361803.3;ENSP00000442835.1;ENSP00000361793.1;ENSP00000389895.2;ENSP00000479285.1	small ArfGAP2 [Source:HGNC Symbol;Acc:HGNC:25082]	56	0.117975	0.0638597	0.183895	0.0679236	-0.020337	0.129587	-0.150592	-0.0376672	-0.168367	-0.119074	0.0455847	0.142307	-0.167472	-0.037041	-0.119378	0.248988	0.0143861	-0.0209903	0.0774208	-0.124686	-0.0722857	0.243524	-0.114892	0.316312	-0.167043	-0.0487203	-0.313428	-0.101052	0.0543232	0.262056	0.142435	-0.145172	0.21631	0.0453159	-0.0515758	-0.279841	0.227147	-0.303337	-0.241869	-0.298483	0.0215069	-0.110481	-0.0735413	0.124387	0.118801	0.0230864	0.204383	-0.0131249	0.161266	-0.00869491	-0.040566	-0.0179812	0.0944104	-0.274169	-0.208917	0.11915	-0.103978	-0.0918814	0.190467	0.201798	0.117375	-0.00428128	-0.166206	0.201794	-0.134697	-0.0252747	0.0276713	0.0126581	0.0026031	0.136071	-0.0494732	0.153204
SMARCA2	ENSG00000080503	ENSP00000265773.5;ENSP00000305411.3;ENSP00000489142.1;ENSP00000489168.1;ENSP00000371618.1;ENSP00000401096.2;ENSP00000490852.1;ENSP00000489212.1;ENSP00000387486.2;ENSP00000349788.2;ENSP00000490757.1;ENSP00000392081.2;ENSP00000489587.1;ENSP00000489968.1;ENSP00000489942.1;ENSP00000489433.1;ENSP00000409398.2;ENSP00000371621.1;ENSP00000489256.1;ENSP00000490551.1;ENSP00000489501.1;ENSP00000489388.1;ENSP00000490486.1;ENSP00000413057.2;ENSP00000490645.1;ENSP00000490262.1;ENSP00000371629.1;ENSP00000324770.6;ENSP00000489271.1;ENSP00000489555.1;ENSP00000415218.2;ENSP00000489667.1;ENSP00000371638.1;ENSP00000489645.1;ENSP00000412242.2;ENSP00000490411.1;ENSP00000371620.2;ENSP00000489204.1;ENSP00000489302.1;ENSP00000489504.1;ENSP00000492585.2;ENSP00000489100.1;ENSP00000489473.1;ENSP00000488947.1;ENSP00000489615.1;ENSP00000489560.1;ENSP00000489334.1;ENSP00000489518.1	SWI/SNF related, matrix associated, actin dependent regulator of chromatin, subfamily a, member 2 [Source:HGNC Symbol;Acc:HGNC:11098]	82	0.103661	0.054206	-0.0324859	0.114436	0.0204007	-0.0420809	0.00185471	-0.0326897	0.0736829	0.089343	-0.0460133	0.054865	0.0274546	-0.24931	0.101336	-0.0747642	0.0797281	-0.0239846	0.0888585	0.10251	0.00439232	0.00476253	0.0456592	0.0720294	0.154887	-0.299882	-0.0764063	-0.0336209	0.0061256	0.0300031	0.0503123	-0.065646	0.14681	0.0603479	0.0216923	0.0944355	-0.157563	-0.0820843	-0.157799	0.0927418	0.0512215	-0.279791	-0.15034	0.0390659	-0.0317045	-0.0111679	0.175707	0.00201997	0.165488	0.00890586	-0.0592983	-0.0667823	-0.0268782	-0.0307581	0.0523004	0.110812	-0.212883	0.0460555	-0.21075	0.0753114	-0.307889	0.0816251	0.111354	0.0834761	-0.0566873	-0.0677666	-0.00616418	0.108179	0.015714	0.0295409	0.0206326	0.119016
SMARCA4	ENSG00000127616	ENSP00000496682.1;ENSP00000496176.1;ENSP00000493905.1;ENSP00000494463.1;ENSP00000495355.1;ENSP00000494915.1;ENSP00000467796.2;ENSP00000495368.1;ENSP00000494772.1;ENSP00000496004.1;ENSP00000494603.1;ENSP00000467200.2;ENSP00000414727.3;ENSP00000494341.1;ENSP00000495548.1;ENSP00000493615.1;ENSP00000496331.1;ENSP00000466963.1;ENSP00000495457.1;ENSP00000395654.1;ENSP00000496074.1;ENSP00000493975.1;ENSP00000494353.1;ENSP00000445036.2;ENSP00000495536.1;ENSP00000464778.1;ENSP00000494676.1;ENSP00000493521.1;ENSP00000496230.1;ENSP00000496498.1;ENSP00000493925.1;ENSP00000397783.3;ENSP00000494159.1;ENSP00000494154.1;ENSP00000493690.1;ENSP00000392837.2;ENSP00000495802.1;ENSP00000495197.1;ENSP00000495599.1;ENSP00000496190.1;ENSP00000496135.1;ENSP00000343896.4;ENSP00000496635.1	SWI/SNF related, matrix associated, actin dependent regulator of chromatin, subfamily a, member 4 [Source:HGNC Symbol;Acc:HGNC:11100]	51	-0.0291	-0.151185	0.250883	0.00152997	0.111925	-0.0191653	0.231988	0.325193	0.116862	0.117468	-0.104454	-0.0936527	0.186646	-0.0479172	-0.0129291	-0.114501	-0.125472	-0.12023	-0.294535	0.0930243	-0.245011	-0.0178362	-0.10521	-0.144805	-0.112681	0.31274	0.159585	0.171302	-0.0342884	-0.210854	-0.093359	-0.0672382	-0.171378	-0.10402	-0.16165	0.521013	-0.19401	-0.179827	0.145855	0.0849814	0.00368095	0.413749	0.328721	-0.160633	-0.37375	0.11447	-0.117822	-0.161825	-0.0349487	-0.170329	0.22404	0.215094	-0.332334	0.131787	-0.0561709	0.222094	0.42865	-0.0491239	0.188512	-0.101277	0.31772	-0.37975	0.0522992	0.0540325	0.389936	0.0632642	-0.107966	-0.169528	-0.121547	0.011813	-0.177864	-0.1563
SMARCA5	ENSG00000153147	ENSP00000283131.3	SWI/SNF related, matrix associated, actin dependent regulator of chromatin, subfamily a, member 5 [Source:HGNC Symbol;Acc:HGNC:11101]	118	0.172628	0.0406604	0.00533122	0.232547	0.139088	-0.0735635	0.048225	0.0702105	0.0187267	0.0667469	0.0187531	-0.0608338	0.0229055	-0.184905	0.205341	-0.0902454	0.16627	0.0151793	0.250243	0.142542	0.0209478	-0.00264408	-0.105508	-0.041023	0.11985	-0.190425	-0.0812953	0.111315	-0.0421847	-0.046403	0.0490027	-0.139188	0.0251109	0.0182962	-0.0603435	0.343056	-0.104745	-0.0807931	0.154258	0.0174011	0.00174888	0.132943	-0.10644	0.102656	-0.163654	-0.0131697	-0.00135525	0.00792262	0.0571159	0.0185498	0.0239148	0.0458682	-0.088488	0.0579682	-0.0336476	0.308957	-0.269253	-0.113682	-0.0897601	-0.067116	0.143977	0.00385288	-0.0787861	0.169886	-0.0126658	-0.0574234	-0.204047	-0.0352725	-0.0717265	0.129418	-0.01106	-0.0849862
SMARCAD1	ENSG00000163104	ENSP00000415576.2;ENSP00000346217.4;ENSP00000423286.1;ENSP00000424624.1;ENSP00000378413.2;ENSP00000351947.4	SWI/SNF-related, matrix-associated actin-dependent regulator of chromatin, subfamily a, containing DEAD/H box 1 [Source:HGNC Symbol;Acc:HGNC:18398]	22	0.0345251	0.0798024	0.0425062	0.0193635	-0.0411403	0.044137	-0.0492613	0.121471	0.284272	0.282593	-0.169877	0.114392	-0.0458906	-0.218969	0.19353	-0.0366954	0.0884756	-0.0322953	-0.114775	-0.0490762	-0.0611629	0.043709	0.0707466	0.0403676	0.050294	0.037988	-0.0452438	-0.0555116	0.0263248	-0.0214886	-0.0791218	0.241919	-0.0292484	-0.0720448	-0.0978747	-0.00467714	-0.210183	0.289869	-0.069727	0.289434	0.0821404	-0.095466	-0.0313917	0.0186267	0.149646	0.18863	0.210745	0.00680311	0.108989	-0.0787949	-0.127949	0.0236668	-0.0050988	-0.116471	0.379328	-0.0208346	0.162707	0.0755457	-0.0121482	0.287604	-0.141189	0.0822308	0.00482034	-0.0208983	0.0645676	-0.0815396	0.0418017	0.207422	0.0235785	-0.154886	0.0222784	0.113508
SMARCAL1	ENSG00000138375	ENSP00000394410.1;ENSP00000349823.4;ENSP00000398969.1;ENSP00000402967.1;ENSP00000390248.1;ENSP00000392997.1;ENSP00000405077.1;ENSP00000375974.2;ENSP00000400473.1;ENSP00000350940.5	SWI/SNF related, matrix associated, actin dependent regulator of chromatin, subfamily a like 1 [Source:HGNC Symbol;Acc:HGNC:11102]	24	0.149513	0.0599392	-0.0752518	0.0743797	-0.181846	0.193109	-0.0418334	-0.097573	0.0569161	0.0539753	-0.136097	0.18521	-0.0993833	-0.168313	0.115622	0.0650737	0.131941	0.0053485	0.0658602	-0.427169	-0.249516	0.136146	0.0414577	-0.0343684	0.0138227	-0.0146229	-0.0475032	-0.280954	0.0498106	-0.075107	0.0612803	-0.0100818	0.153599	0.100659	0.0395793	0.100422	-0.163778	-0.00462821	-0.189471	-0.0568374	0.109724	-0.241064	0.0150601	0.0241716	0.12449	-0.10285	-0.0177659	0.066236	-0.0165337	-0.00688772	-0.0761408	-0.216922	0.104418	-0.0752492	0.281481	0.206944	-0.0961825	0.0612512	-0.0706579	0.00178113	0.166841	0.027815	0.232844	0.0553436	-0.0824735	-0.0165877	0.000379559	0.137951	-0.0702037	-0.263072	0.0747517	-0.0210297
SMARCB1	ENSG00000275837;ENSG00000099956	ENSP00000489445.1;ENSP00000263121.8;ENSP00000495144.1;ENSP00000489115.1;ENSP00000486870.1;ENSP00000486780.1;ENSP00000487582.1;ENSP00000487092.1;ENSP00000494049.1;ENSP00000494695.1;ENSP00000385226.4;ENSP00000383984.3;ENSP00000340883.6;ENSP00000388489.2;ENSP00000479330.1;ENSP00000494283.1;ENSP00000494757.1	SWI/SNF related, matrix associated, actin dependent regulator of chromatin, subfamily b, member 1 [Source:HGNC Symbol;Acc:HGNC:11103]	37	0.0121826	-0.0527615	0.0310803	0.0713389	0.076818	0.0220813	0.0916805	0.0831232	0.0275588	0.186691	-0.100695	0.023139	0.147746	-0.0414627	0.152571	-0.00688145	0.0441433	-0.0507487	0.0153086	0.111418	-0.0320163	-0.0170675	0.0577585	-0.0932126	0.0538796	-0.123439	0.0836584	0.0673427	0.0910046	-0.107776	-0.00924511	-0.0217002	0.0659196	-0.0706455	-0.183378	0.217415	-0.119068	-0.138598	0.0302287	0.124962	0.0699219	0.175132	-0.0132443	0.0161346	-0.115059	0.0619982	0.104554	-0.0988026	0.0544467	0.0096989	0.127878	-0.0683824	-0.101786	0.0418928	0.12381	0.297119	0.0794046	0.103901	0.0278889	0.171949	0.0890552	-0.00296248	0.148801	0.0647399	0.100936	0.085368	-0.0759535	0.0879025	0.0175873	0.0612607	0.0312929	0.0693403
SMARCC1	ENSG00000173473	ENSP00000414266.1;ENSP00000254480.5	SWI/SNF related, matrix associated, actin dependent regulator of chromatin subfamily c member 1 [Source:HGNC Symbol;Acc:HGNC:11104]	46	-0.2081	0.015727	-0.133449	0.283809	-0.200164	0.173814	-0.0191153	0.430568	0.125355	0.17244	-0.259249	0.213779	-0.151241	-0.546772	0.198296	-0.164382	0.00636353	-0.059722	-0.247742	0.124753	-0.0607339	-0.00826556	0.132423	0.0519558	0.284656	0.0235203	-0.249891	-0.256449	0.00714247	-0.0425226	0.0606988	0.0339008	0.130689	-0.0426299	-0.119551	0.454111	-0.237844	0.216652	-0.224357	0.130276	0.154842	0.286394	-0.10879	-0.269606	-0.159493	-0.0747053	0.15236	-0.119605	0.00420104	0.00243603	-0.231374	-0.469913	0.0891281	-0.283088	0.534245	-0.0387803	0.034659	0.247728	-0.568334	0.0957269	-0.113692	0.225633	-0.117584	0.0266283	0.0147944	0.0546154	-0.0407418	0.0921848	0.0041956	-0.147282	0.042049	0.0516675
SMARCC2	ENSG00000139613	ENSP00000302919.4;ENSP00000449429.1;ENSP00000447680.1;ENSP00000377591.3;ENSP00000267064.4;ENSP00000449396.1	SWI/SNF related, matrix associated, actin dependent regulator of chromatin subfamily c member 2 [Source:HGNC Symbol;Acc:HGNC:11105]	139	0.115793	-0.0361669	0.049996	-0.000155075	0.184552	-0.073502	0.187515	-0.00993635	0.0830126	0.0992415	-0.136595	0.00705131	0.0412562	-0.114291	0.0923337	-0.113512	0.0517704	-0.125549	0.0665949	0.0913177	0.0938596	0.0318747	0.0194297	-0.0565329	0.0141197	-0.106489	0.0308187	0.190577	-0.0469684	0.00641069	-0.0170471	-0.0403533	0.139581	0.0600334	-0.0492077	0.27941	-0.170561	-0.180926	0.0565117	0.0287005	0.0593034	0.0982535	-0.0302371	0.108455	-0.162397	0.0727524	0.119127	-0.0584553	-0.0575518	0.0297628	0.133834	0.00510223	-0.0807338	0.139488	-0.0406258	0.0875882	-0.054569	0.00759129	0.00423364	0.128298	0.0751895	-0.0617014	0.146859	0.125372	0.0321146	-0.0508388	-0.169122	0.0241305	-0.0616172	0.0784784	-0.00687847	0.0684871
SMARCD1	ENSG00000066117	ENSP00000370924.4;ENSP00000449825.1;ENSP00000378414.4;ENSP00000448030.1;ENSP00000448627.1;ENSP00000447909.1;ENSP00000447386.1	SWI/SNF related, matrix associated, actin dependent regulator of chromatin, subfamily d, member 1 [Source:HGNC Symbol;Acc:HGNC:11106]	24	0.0218588	-0.066039	0.252589	0.0243442	0.116903	0.0363447	0.339405	-0.0467963	0.185783	0.237774	-0.135716	0.0330855	0.222958	0.0607226	0.309457	0.0201983	0.127127	-0.0081331	-0.0080799	-0.046122	0.066648	-0.0759739	-0.0533487	-0.0972089	0.0179793	0.0750868	-0.0789815	0.172977	-0.063659	-0.0935744	-0.0682111	-0.00958211	0.0754788	0.0394939	-0.143197	0.243922	-0.227737	-0.0940822	0.00828	0.123004	0.157428	0.349014	0.0175468	0.134299	-0.173342	-0.100143	0.129739	-0.119585	-0.14231	-0.013296	0.0958237	-0.0740505	-0.210273	0.18938	-0.0753772	0.0377149	-0.00228036	-0.0224724	0.0546075	0.024889	-0.126657	0.00347224	0.120039	0.127281	0.10806	0.159545	-0.111904	0.186701	0.049362	-0.0205712	0.00916512	0.119587
SMARCD2	ENSG00000108604	ENSP00000462761.1;ENSP00000225742.9;ENSP00000398946.3;ENSP00000483605.1;ENSP00000463793.1;ENSP00000392617.2;ENSP00000318451.10;ENSP00000464503.1	SWI/SNF related, matrix associated, actin dependent regulator of chromatin, subfamily d, member 2 [Source:HGNC Symbol;Acc:HGNC:11107]	35	0.105213	0.074549	0.0266969	0.0470983	0.0852876	-0.0153552	0.0182102	0.141498	0.0143673	-0.0045606	-0.153065	0.0585139	-0.0962845	-0.186187	0.0399126	-0.102074	0.036948	-0.0525362	0.0194584	0.0801803	-0.0668511	0.040112	-0.0237508	-0.0277502	0.0946396	-0.164432	0.0432225	0.0893722	0.0335692	-0.0522731	-0.00428424	-0.105049	0.0572035	0.0229865	-0.125608	0.264908	-0.0639917	-0.1315	-0.00352086	-0.0140933	0.0990344	0.0525154	-0.0311736	0.00976771	-0.0969146	0.122139	0.0583678	0.0050239	0.0725556	0.0469645	0.0550208	-0.0453976	-0.0360685	-0.0168995	0.0988512	0.161465	-0.0465189	0.108486	-0.0565673	0.0347244	0.124238	0.0822469	0.0921112	0.0266865	0.0552204	-0.0505947	-0.0978929	0.056175	-0.0533314	0.139431	0.0850485	0.0573136
SMARCE1	ENSG00000073584	ENSP00000496445.1;ENSP00000464511.1;ENSP00000463405.1;ENSP00000495021.1;ENSP00000367039.4;ENSP00000493729.1;ENSP00000462475.2;ENSP00000494537.1;ENSP00000496097.1;ENSP00000462857.2;ENSP00000466608.2;ENSP00000495857.1;ENSP00000494771.1;ENSP00000496661.1;ENSP00000463282.2;ENSP00000464061.2;ENSP00000392958.2;ENSP00000493649.1;ENSP00000493974.1;ENSP00000464501.1;ENSP00000411607.2;ENSP00000496094.1;ENSP00000494214.1;ENSP00000496546.1;ENSP00000494505.1;ENSP00000323967.6;ENSP00000494815.1;ENSP00000496311.1;ENSP00000462381.2;ENSP00000463216.2;ENSP00000445370.1	SWI/SNF related, matrix associated, actin dependent regulator of chromatin, subfamily e, member 1 [Source:HGNC Symbol;Acc:HGNC:11109]	49	0.0128382	-0.00621417	-0.0277251	0.121128	0.112766	-0.0225192	0.163689	0.0937743	0.140147	0.200088	-0.136691	0.0429722	0.142828	-0.150779	0.103991	-0.0503611	0.0541069	-0.0815561	0.0231765	0.13484	0.084898	0.00101647	-0.0668833	-0.0165192	0.127046	-0.0698805	0.105858	0.0897858	-0.102278	-0.0736585	-0.0310194	-0.0756524	0.0775532	0.000745879	-0.0397383	0.327962	-0.0992316	-0.105939	0.0195438	0.148289	0.0962644	0.172778	0.030806	-0.0126115	-0.183061	0.0153708	0.184524	-0.0659645	0.118899	-0.0297158	0.0223426	-0.0513077	-0.0712143	0.117841	0.0700939	0.12109	-0.0223201	-0.00119314	-0.0993156	0.126309	0.103978	-0.0413385	0.12621	0.111173	0.0964498	-0.0702319	-0.18935	0.0929764	-0.029786	-0.0169616	0.0373773	0.105543
SMC1A	ENSG00000072501	ENSP00000323421.3;ENSP00000364489.7;ENSP00000476958.1;ENSP00000476416.1;ENSP00000413509.2	structural maintenance of chromosomes 1A [Source:HGNC Symbol;Acc:HGNC:11111]	249	0.110184	0.0159274	-0.0133047	0.0541713	0.0270036	-0.082197	-0.0530688	0.0175937	0.0186038	0.0676423	0.0414252	-0.0110066	0.00841711	-0.403151	0.142496	-0.0983757	0.0677674	-0.0179873	0.188405	0.0420785	-0.089684	0.0477831	-0.0697905	-0.0405188	0.0132763	-0.212605	-0.0931361	0.0130278	-0.021635	-0.0618026	0.0914237	-0.108575	0.134415	0.0461497	-0.0274447	0.305101	-0.112936	-0.138085	-0.119264	-0.0125854	-0.0392255	0.123957	-0.0919954	0.0585459	-0.087733	-0.00374753	0.0650338	0.0382217	0.139368	0.0420612	0.0507819	0.128937	-0.0642087	0.0617218	0.0211036	0.475912	-0.168	0.0892195	-0.0281933	0.0283768	0.168023	-0.0175223	0.130961	0.207408	-0.0201723	-0.0444343	-0.154629	-0.0310936	-0.0691987	0.193914	-0.00987726	0.0137756
SMC2	ENSG00000136824	ENSP00000363919.3;ENSP00000431534.1;ENSP00000363925.3;ENSP00000286398.7;ENSP00000414999.1	structural maintenance of chromosomes 2 [Source:HGNC Symbol;Acc:HGNC:14011]	33	-0.149706	-0.216587	-0.0111685	0.106363	-0.142536	0.0556862	0.279398	0.0278168	0.0710366	0.106748	-0.535328	0.0681149	-0.0864609	0.148601	-0.226227	-0.242486	-0.374912	-0.0253574	-0.193082	-0.132403	0.367664	-0.23396	0.310693	-0.537592	0.0748435	0.340181	-0.208402	-0.284297	-0.142859	-0.0408316	-0.569727	0.627796	-0.338512	-0.277107	-0.0473312	-0.112249	-0.0501166	0.0733497	0.771772	0.201838	-0.129379	0.0598793	0.26383	-0.365302	-0.217947	-0.0161066	0.0563414	-0.230593	-0.327563	-0.30308	-0.23935	-0.228205	0.313269	-0.15188	0.300179	-0.111891	0.316197	0.07486	-0.1179	0.00584226	0.0513737	-0.386026	-0.29849	-0.284865	0.584806	-0.232086	-0.0336111	-0.283417	-0.136192	-0.196667	-0.279324	0.0287219
SMC3	ENSG00000108055	ENSP00000354720.4	structural maintenance of chromosomes 3 [Source:HGNC Symbol;Acc:HGNC:2468]	256	0.148179	0.0336863	-0.044687	0.0739062	0.00720385	-0.0664693	-0.0579199	0.0104558	0.0499452	0.0315262	0.0834142	-0.0312486	-0.0200762	-0.390843	0.108312	-0.0647412	0.0974882	-0.0259797	0.233752	0.119114	-0.0556504	0.063568	-0.0311105	-0.0654951	0.0520212	-0.194454	-0.0398686	-0.00591737	0.0411844	-0.0119715	0.119571	-0.0671916	0.10119	0.0579678	0.00661818	0.263563	-0.0793044	-0.114116	-0.116036	0.0128154	-0.0729538	0.153589	-0.0947301	0.0787349	-0.110368	-0.0272697	0.0609892	0.0420339	0.174902	0.0355428	0.0321336	0.137789	-0.0708978	0.0561049	-0.0330221	0.46189	-0.142133	0.0459703	-0.0528315	0.0337283	0.152689	-0.0306767	0.130214	0.229949	-0.0196082	-0.00913866	-0.114208	0.0288288	-0.063904	0.200493	0.00995719	0.0381238
SMC4	ENSG00000113810	ENSP00000349961.3;ENSP00000420121.1;ENSP00000419360.1;ENSP00000341382.5;ENSP00000419247.1;ENSP00000417612.1;ENSP00000417964.1;ENSP00000420644.1;ENSP00000420817.1;ENSP00000418820.1;ENSP00000417999.1;ENSP00000418434.1;ENSP00000420734.1	structural maintenance of chromosomes 4 [Source:HGNC Symbol;Acc:HGNC:14013]	20	-0.0640677	-0.281011	-0.0239951	-0.0244978	-0.121583	0.00788549	0.31602	0.000769827	0.101638	0.108514	-0.536586	0.0813526	-0.214988	0.238473	-0.283153	-0.243444	-0.434484	-0.0580405	-0.217503	-0.29908	0.435914	-0.377766	0.339595	-0.598323	0.155549	0.406216	-0.248242	-0.336107	-0.143788	-0.0536801	-0.562694	0.735887	-0.343074	-0.27067	-0.116685	-0.0702256	-0.0646674	0.358333	1.10385	0.402454	-0.105983	0.161365	0.299027	-0.382626	-0.381141	-0.0543191	0.132652	-0.279856	-0.332756	-0.300869	-0.326606	-0.211706	0.26528	-0.106691	0.335016	0.0544167	0.351258	-0.00920421	-0.258243	0.000413515	0.0151936	-0.417876	-0.486124	-0.286996	0.768697	-0.283418	0.0277716	-0.315884	-0.218016	-0.196067	-0.335339	0.0377616
SMC5	ENSG00000198887	ENSP00000354957.5	structural maintenance of chromosomes 5 [Source:HGNC Symbol;Acc:HGNC:20465]	74	0.19863	0.184185	-0.354175	-0.371339	-0.00639921	-0.1164	-0.307041	0.173389	-0.0656915	-0.0475469	-0.0157942	0.115408	0.119828	-0.428384	0.250654	-0.0605706	0.224376	-0.0456377	0.135983	0.1836	-0.259872	0.189991	0.182246	-0.238035	-0.286881	0.062968	-0.232953	-0.358118	0.098505	0.115146	-0.0601688	-0.324858	0.396895	0.0442916	0.109718	0.0878486	-0.0700745	-0.683926	-0.249216	-0.199021	-0.0657935	-0.00329179	0.213552	0.0125953	-0.364001	-0.11109	-0.042867	0.0605313	-0.0417955	0.0992999	-0.169373	0.0570892	-0.0296364	0.0708985	-0.297542	0.139712	0.0753323	-0.027167	-0.19742	-0.0965545	-0.0146446	0.166566	0.30791	0.100375	0.183546	0.0326227	-0.117822	0.0398705	-0.0199184	0.0934878	-0.0818568	-0.0819838
SMC6	ENSG00000163029	ENSP00000370672.5;ENSP00000480257.1;ENSP00000408644.1;ENSP00000384539.1;ENSP00000323439.4;ENSP00000412246.1;ENSP00000404092.2;ENSP00000415352.1	structural maintenance of chromosomes 6 [Source:HGNC Symbol;Acc:HGNC:20466]	90	0.271815	0.227934	-0.335423	-0.337135	0.0280933	-0.129376	-0.317494	0.264092	-0.0518063	-0.0647978	0.0516301	0.152769	0.169943	-0.392317	0.272735	-0.0159713	0.241412	0.00635303	0.144251	0.190457	-0.185645	0.230947	0.186968	-0.256418	-0.264948	0.120196	-0.179178	-0.505902	0.147526	0.0832636	-0.104153	-0.355401	0.336641	0.0464782	0.0227391	-0.0519312	-0.056672	-0.587473	-0.240405	-0.0873314	-0.038737	-0.0640209	0.293896	0.00475931	-0.394842	-0.0584534	-0.0523622	0.0795877	0.0370572	0.141509	-0.160784	-0.0206051	-0.0399585	0.0498924	-0.201316	0.113057	0.138697	-0.0257894	-0.257401	-0.0315653	-0.0232423	0.143409	0.360894	0.111293	0.209058	0.0428218	-0.166652	0.0328042	-0.05236	0.129046	-0.0860702	-0.0337828
SMCHD1	ENSG00000101596	ENSP00000463049.1;ENSP00000464684.1;ENSP00000462050.1;ENSP00000463036.1;ENSP00000326603.6;ENSP00000495392.1;ENSP00000493989.1	structural maintenance of chromosomes flexible hinge domain containing 1 [Source:HGNC Symbol;Acc:HGNC:29090]	292	0.13753	-0.328139	-0.0541239	0.0462367	0.117004	0.00832418	-0.0840755	-0.351343	-0.0979569	-0.0915059	-0.0416432	-0.0679692	0.0644529	-0.136988	0.276866	-0.129738	0.226233	-0.114714	0.503651	0.216215	0.0838324	-0.0912801	0.0265565	-0.289221	-0.115335	-0.138386	-0.0180651	-0.0384073	0.116441	0.258229	-0.00199131	-0.39124	0.136736	0.0923326	0.123038	0.0590297	-0.0885492	-0.340998	-0.114166	-0.169098	-0.176064	0.329525	0.297871	0.1756	-0.369436	-0.0874041	0.0403384	-0.0494454	0.101332	0.140079	-0.017306	0.0266694	-0.0272907	0.383842	0.203167	0.288322	0.219482	-0.049603	-0.0380661	-0.0111008	0.297704	0.170321	-0.0132168	0.224629	0.00686118	-0.166173	-0.0933228	0.0429716	-0.0720906	0.00760976	-0.0692056	-0.013994
SMCR8	ENSG00000283741;ENSG00000176994	ENSP00000385025.3;ENSP00000492062.1	Smith-Magenis syndrome chromosome region, candidate 8 [Source:HGNC Symbol;Acc:HGNC:17921]	8	-0.189034	-0.018395	0.0898323	-0.0781081	0.0953497	0.0411009	-0.0568603	0.14827	0.236687	-0.0326569	-0.0509203	-0.121497	0.0997158	0.337619	-0.0952772	0.143527	-0.121733	-0.0494215	0.13155	0.0331037	0.156302	-0.0551993	0.0563507	-0.0235739	-0.056839	0.433068	0.168188	-0.222953	-0.0937039	0.114282	-0.0398682	-0.0280967	0.0426568	-0.352731	0.107941	-0.141364	0.0643106	0.108843	0.309503	0.159637	0.0555566	0.173887	0.18894	-0.0394079	0.133436	-0.203116	0.121761	-0.0117883	0.0647459	-0.21597	-0.0682979	0.0594978	-0.112517	-0.127559	0.0510235	-0.0753112	0.158983	0.182719	-0.0310599	0.193044	-0.290398	0.211425	0.344643	-0.0785691	-0.0603013	-0.0845578	0.175567	0.00913065	0.0754258	-0.00426826	-0.178137	0.0241703
SMDT1	ENSG00000183172;ENSG00000272901;ENSG00000272835;ENSG00000274112	ENSP00000477174.1;ENSP00000475471.1;ENSP00000459368.1;ENSP00000327467.3;ENSP00000485029.1;ENSP00000487546.1;ENSP00000402623.1;ENSP00000485728.1	single-pass membrane protein with aspartate rich tail 1 [Source:HGNC Symbol;Acc:HGNC:25055]	1	0.193554	0.101089	0.0840486	-0.00277163	-0.231896	0.121176	-0.193972	0.0147752	0.37797	0.297506	0.652945	0.209319	0.927439	0.478219	0.717959	0.203873	0.555922	0.638358	-0.30349	-0.421008	-0.584805	-0.100574	-0.490019	-0.528297	0.396508	-0.121924	-0.232888	-0.333328	-0.303734	-0.34779	0.363382	-0.319165	-0.525066	-0.306739	-0.722919	-0.663016	-0.157852	0.466631	0.0394979	0.336885	0.0420627	-0.249733	-0.194102	-0.219102	-0.539837	-0.588723	-0.0729964	-0.218096	-0.174248	-0.61225	-0.30616	-0.533837	-0.258698	-0.527453	-0.0302835	-1.34548	-0.18065	0.0380183	-0.497047	-0.517956	-0.307981	-0.642832	-0.104421	0.55586	0.241413	-0.0158508	-0.0874375	0.226454	-0.220579	-0.44775	-0.0493602	-0.0693697
SMG1	ENSG00000157106	ENSP00000460854.1;ENSP00000458380.1;ENSP00000432825.2;ENSP00000456259.1;ENSP00000458558.1;ENSP00000402515.2;ENSP00000456025.1;ENSP00000455453.2;ENSP00000481150.1;ENSP00000455861.2;ENSP00000484278.1	SMG1, nonsense mediated mRNA decay associated PI3K related kinase [Source:HGNC Symbol;Acc:HGNC:30045]	70	-0.0332667	0.00723476	-0.0267053	0.117787	0.0615422	0.0880391	0.110773	0.0614766	0.019879	-0.0267704	-0.0478647	-0.151621	0.110972	0.0447746	-0.0920615	0.0435021	0.0567416	-0.185816	0.122131	0.087555	0.078781	0.0864474	0.00905755	-0.055437	-0.0682055	0.0477354	0.0482976	0.0842476	0.0163066	0.0416803	0.0537165	0.0523552	-0.00737636	-0.0459288	0.134554	0.136388	0.0351674	-0.0882043	0.040137	0.0194214	0.00153259	-0.054053	0.0737572	0.0894586	-0.123189	0.0874857	-0.0186879	-0.116205	-0.011364	-0.0591549	0.0611263	0.0846704	-0.0383443	0.177432	-0.110985	0.0308908	0.125623	0.0393656	0.0875157	0.00806073	0.00770272	-0.00855729	0.160246	-0.0134074	0.0501503	-0.0558361	0.0128335	0.0853393	0.0366921	0.0064179	0.00869724	0.0340561
SMG5	ENSG00000198952	ENSP00000355261.5	SMG5, nonsense mediated mRNA decay factor [Source:HGNC Symbol;Acc:HGNC:24644]	11	-0.0445285	0.0244433	0.164541	0.158827	0.00612313	0.0354653	0.0642515	0.129621	-0.0341242	-0.104746	0.0983983	0.0466438	0.0659858	0.151621	-0.165885	0.0376832	0.0344324	0.0992044	-0.00457003	-0.034991	-0.00024067	0.0365744	0.0761676	-0.107747	0.0385978	0.010634	0.201544	0.0547476	0.104205	-0.0790213	0.117182	0.00324708	-0.0972884	-0.0424918	0.0447679	0.324253	0.130192	0.166932	0.112037	0.14595	0.0510193	0.425152	0.112395	0.0603831	0.235982	0.152214	-0.0701382	-0.0305519	0.224926	0.0374861	-0.0256396	0.151724	-0.0784754	-0.0949058	0.0404115	0.15906	0.0711709	0.127411	0.0769564	-0.0350284	-0.0409559	0.104649	-0.0109609	-0.0274023	-0.0790721	-0.0678134	0.109754	-0.00446906	-0.0392677	0.173054	-0.0982457	0.00700017
SMG6	ENSG00000070366	ENSP00000466139.1;ENSP00000466951.1;ENSP00000460301.1;ENSP00000460273.2;ENSP00000346977.4;ENSP00000263073.5;ENSP00000459164.1;ENSP00000458635.1;ENSP00000440283.2;ENSP00000460898.1;ENSP00000460191.1;ENSP00000465793.1	SMG6, nonsense mediated mRNA decay factor [Source:HGNC Symbol;Acc:HGNC:17809]	17	0.0391994	0.0286358	0.12646	-0.233487	0.179078	0.0165926	0.124959	-0.309168	0.129056	0.0356734	0.157581	-0.0543361	-0.101468	-0.333792	-0.00757293	0.118642	0.170301	-0.130611	0.168062	0.0977296	0.0647697	0.147088	0.146764	0.00502336	-0.0409581	0.104041	0.0644687	0.151186	0.10751	0.0856821	0.107502	0.0620701	0.030656	-0.10078	0.057008	-0.211964	0.0629969	0.0687202	0.136917	0.0876191	0.0826371	-0.0621023	-0.0235704	0.0686881	0.207643	-0.372303	0.0315388	-0.237986	-0.192027	0.157493	0.252524	0.34944	-0.166417	-0.0599978	0.0770414	-0.138813	0.0195896	0.129291	0.0860927	0.0496131	0.119919	-0.102279	-0.0426791	-0.0396901	-0.0167546	0.0645397	0.0236695	-0.0421572	0.089449	-0.186882	-0.290447	0.0676091
SMG7	ENSG00000116698	ENSP00000425133.1;ENSP00000422742.3;ENSP00000492670.1;ENSP00000410254.3;ENSP00000388390.1;ENSP00000421358.2;ENSP00000340766.2;ENSP00000422056.1;ENSP00000400220.2;ENSP00000426915.1;ENSP00000356507.3	SMG7, nonsense mediated mRNA decay factor [Source:HGNC Symbol;Acc:HGNC:16792]	13	-0.0270113	0.00868233	0.0803671	0.00894218	0.149902	-0.0626211	0.130602	-0.0394599	-0.0728625	-0.124123	0.077416	-0.0579518	-0.0603596	0.0986858	-0.202592	-0.0181432	-0.0459093	0.0470983	-0.050122	0.100672	0.00411255	-0.00568063	-0.0809431	0.043052	-0.0894725	-0.106575	0.00460298	0.0893092	-0.183503	-0.175315	0.113155	0.00365145	0.161373	-0.050332	0.091065	0.187077	0.0192711	0.000615312	-0.0585856	-0.115987	-0.0681493	0.207499	-0.0336361	-0.00701339	0.0364796	0.0690456	0.0386308	0.00891363	0.0163446	0.0524897	-0.0808295	0.240976	-0.154712	0.204961	0.0181115	0.239249	0.20594	0.208868	0.329036	0.0697295	0.103482	0.143951	0.101425	-0.0423588	0.0147668	-0.349184	-0.00640398	-0.032057	-0.0375116	0.161103	-0.0109119	0.0768172
SMG8	ENSG00000167447	ENSP00000463175.1;ENSP00000438748.2;ENSP00000300917.4;ENSP00000462119.1;ENSP00000462931.1	SMG8, nonsense mediated mRNA decay factor [Source:HGNC Symbol;Acc:HGNC:25551]	24	-0.0659597	0.0654442	0.105816	0.102367	0.0509397	0.135052	0.0571974	0.01883	-0.0170745	-0.00618819	0.0777315	-0.0823698	0.127689	0.295516	-0.194362	0.0154755	0.0147272	-0.101929	0.0852417	0.0172901	0.0690675	0.187723	0.158272	0.153038	-0.113915	0.0626579	0.150674	-0.0555377	0.0773679	0.0226001	-0.0722857	0.118729	0.00199916	-0.016226	0.112981	0.200878	0.124247	-0.0784402	0.137307	-0.0757656	0.141841	-0.110452	0.238272	-0.0340602	0.0435466	-0.0243173	-0.0307411	-0.00748891	-0.013504	0.032042	0.0578476	0.161829	0.0574092	0.0186675	0.0174998	-0.126069	0.237591	0.0135184	0.0760817	0.0037184	-0.00726247	0.0114458	-0.0169248	-0.198783	-0.015611	-0.111063	0.00238004	0.0380262	-0.0149111	0.0463936	-0.00247965	-0.064795
SMG9	ENSG00000105771	ENSP00000270066.6;ENSP00000470541.1;ENSP00000468941.1;ENSP00000471442.1;ENSP00000470451.1;ENSP00000470031.1;ENSP00000471398.1;ENSP00000472684.1	SMG9, nonsense mediated mRNA decay factor [Source:HGNC Symbol;Acc:HGNC:25763]	9	0.0182755	-0.0194431	-0.0126086	-0.00847347	0.00246892	0.0714836	0.143864	-0.0395721	0.0455511	0.0294054	0.0977978	-0.0286838	0.115497	0.191185	-0.123559	0.107878	-0.114184	-0.125435	-0.139442	0.177496	0.180474	0.114236	-0.000841452	0.15209	0.0310266	0.266475	0.0878488	0.0308775	0.109671	0.0779674	0.0304848	0.0174308	0.00621548	-0.0682326	0.0640945	0.0763287	0.10936	-0.210533	0.0744923	-0.0987065	-0.0432832	-0.182494	0.291408	-0.074482	0.0713869	0.0416531	-0.0328032	-0.0177036	-0.120824	-0.128467	-0.146064	-0.0283455	0.000550204	0.0135833	-0.102246	-0.258608	0.507403	0.0146874	0.109105	0.165758	-0.047693	0.176316	0.336322	-0.0192327	0.207148	0.0556882	0.109737	0.149302	0.109113	0.0135879	0.0612572	0.072292
SMIM20	ENSG00000250317	ENSP00000427407.2;ENSP00000429820.1;ENSP00000483831.1	small integral membrane protein 20 [Source:HGNC Symbol;Acc:HGNC:37260]	1	0.339941	-0.044659	-0.00424782	0.208354	0.382739	-0.216842	0.232914	-0.000926473	0.165504	0.100455	-0.188549	-0.0919219	-0.112031	0.112407	0.161937	0.0198387	-0.172922	0.0970722	-0.102488	-0.0955155	0.189953	0.135293	-0.339698	0.0773312	-0.0689622	-0.106643	0.323017	0.127736	0.0711024	-0.0972893	-0.238682	-0.188155	-0.292342	-0.125292	-0.28285	0.0601792	0.232472	0.56105	0.46517	0.0795814	0.0911694	-0.0466177	-0.371165	0.201314	0.00914963	-0.339451	-0.263713	-0.1983	0.0436132	-0.195338	0.00136172	-0.15952	-0.0804256	0.150338	-0.0543965	0.330585	-0.461222	-0.125741	-0.260487	-0.192407	-0.609868	-0.355397	-0.503296	-0.119335	-0.183327	0.097775	0.0956996	0.0448687	-0.184392	-0.250886	-0.0525785	-0.264704
SMIM4	ENSG00000168273	ENSP00000305661.3;ENSP00000418000.1;ENSP00000417806.1	small integral membrane protein 4 [Source:HGNC Symbol;Acc:HGNC:37257]	1	-0.105389	-0.368485	-0.196454	-0.494633	-0.479292	-0.21106	-0.354038	-0.035633	0.0362086	-0.0318286	-0.237965	0.186149	-0.122754	-0.107693	-0.251841	-0.407151	-0.614796	0.702841	-0.193129	-0.192993	-0.288216	-0.0341006	0.198065	-0.242237	0.398784	0.506922	0.299587	0.113665	0.331158	-0.181881	-0.415698	-0.340172	-0.171037	-0.432049	-0.458006	0.0831505	0.193528	-0.341668	-0.170013	0.061545	0.00809879	-0.276097	-0.296277	-0.163153	0.779849	-0.562773	-0.192113	-0.0117818	0.0461108	0.129127	0.225578	-0.146319	-0.13784	-0.411611	-0.0890414	0.238393	-0.390862	-0.109859	0.00775006	-0.494287	0.276682	-0.43856	-0.503687	-0.221955	-0.117676	0.447979	-0.374824	-0.0260369	-0.311772	-0.519323	0.358897	-0.366622
SMIM8	ENSG00000111850	ENSP00000477133.1;ENSP00000476945.1;ENSP00000376603.1;ENSP00000229570.5;ENSP00000476881.1;ENSP00000476709.1	small integral membrane protein 8 [Source:HGNC Symbol;Acc:HGNC:21401]	2	-0.00468166	-0.0606236	-0.024103	-0.18473	-0.104441	-0.0342364	0.195163	-0.0294016	0.0704073	0.471894	-0.218441	-0.206874	-0.312314	0.0261588	0.0238018	0.294044	-0.104926	0.0664133	0.0982093	-0.170634	-0.0486325	0.192058	0.00460088	0.00342857	0.206872	0.133428	0.059691	0.0101133	-0.0129705	0.221666	-0.0689805	0.0087075	-0.0154373	0.121569	0.0623603	0.217079	-0.0032733	0.0584599	0.220095	0.290539	0.0235615	-0.154287	-0.0661514	-0.19373	0.0708073	-0.255054	0.0944654	-0.0350612	0.108857	-0.0203636	0.0282359	-0.0585955	0.0868693	-0.3039	0.542107	0.458505	0.274829	0.0812399	0.627592	0.0833023	0.085177	0.0640207	-0.00427544	0.14896	-0.169247	0.0924198	-0.153302	-0.106261	0.00404871	-0.1715	-0.188115	0.0120293
SMNDC1	ENSG00000119953	ENSP00000358605.1;ENSP00000358616.4	survival motor neuron domain containing 1 [Source:HGNC Symbol;Acc:HGNC:16900]	21	0.217606	0.173696	-0.0932062	-0.0605954	-0.0471674	0.00537135	-0.0837179	-0.0384693	-0.0921965	-0.196881	0.0682277	-0.00315884	-0.1241	-0.329066	0.176565	-0.0917202	0.224604	-0.0341899	0.114432	-0.0772523	-0.0932828	0.0571153	-0.0897641	0.0957368	-0.0426281	-0.101171	-0.284959	0.0380923	0.0752114	-0.00676837	0.00723968	-0.0793634	0.229783	0.117278	-0.0306135	0.217971	-0.129905	0.162968	-0.181912	-0.191937	0.0217315	0.0114573	-0.111303	0.212443	0.00460561	0.12886	0.0934332	0.0255347	-0.1087	-0.0572187	-0.17061	0.0412691	0.0675471	-0.0736009	0.233699	0.0807965	-0.131472	0.0926356	-0.193692	0.019497	0.0756468	0.0977367	-0.0218549	0.176649	-0.165203	0.0187845	-0.307837	-0.0671662	0.0079255	0.0906418	0.224537	0.0244213
SMPD2	ENSG00000135587	ENSP00000399731.1;ENSP00000258052.3	sphingomyelin phosphodiesterase 2 [Source:HGNC Symbol;Acc:HGNC:11121]	6	0.293685	-0.20452	0.0778376	-0.385722	0.221797	-0.334532	0.184936	0.0846596	0.160617	0.177856	-0.302249	0.0513856	0.0800635	0.186028	0.213047	-0.140846	-0.0548795	-0.0266859	-0.238851	-0.0107482	-0.150238	-0.0317374	0.0337869	-0.0986517	-0.0883586	-0.322394	0.0284389	0.0907269	-0.170005	0.0280357	0.0433121	0.218688	-0.142343	0.0971904	-0.179001	0.0691013	-0.0317109	0.684366	0.192082	0.200283	-0.0630754	-0.452602	-0.200089	0.0624184	0.0209466	-0.0365472	-0.238029	0.0405239	0.0595376	-0.0279983	0.0517064	-0.224152	-0.291788	0.00139775	0.239706	0.645125	-0.445773	-0.459507	0.422738	-0.427748	0.225051	-0.015626	-0.0252226	0.175961	0.0994617	-0.11302	0.11045	0.2487	-0.219032	0.217551	-0.105003	-0.161701
SMPD4	ENSG00000136699	ENSP00000393791.1;ENSP00000405187.2;ENSP00000259217.8;ENSP00000405363.1;ENSP00000406458.1;ENSP00000403915.1;ENSP00000397078.2;ENSP00000407591.1;ENSP00000406325.1;ENSP00000401648.1;ENSP00000397278.1;ENSP00000386531.1;ENSP00000416208.1;ENSP00000403002.1	sphingomyelin phosphodiesterase 4 [Source:HGNC Symbol;Acc:HGNC:32949]	44	0.0793938	-0.136301	-0.0867071	-0.0134745	0.0119073	0.00795009	-0.0761952	-0.0373934	-0.0304547	-0.0542677	-0.225783	-0.0426093	0.0425347	-0.0172807	0.168979	-0.0187408	0.0376227	0.0461426	0.199887	0.111017	0.0137432	-0.018746	-0.0545618	-0.0355326	0.307008	-0.0528487	0.0897548	-0.0416782	-0.0207253	0.0120616	-0.105143	-0.0485095	0.0588049	-0.0502567	-0.0144233	0.320641	0.0460352	-0.00926644	-0.127402	-0.0511985	-0.00846131	0.19675	0.0328403	0.132422	-0.041701	-0.00465848	-0.0191765	0.130978	0.155665	0.0483042	0.0773688	-0.0176003	-0.00942272	0.027825	-0.0927899	0.219212	-0.0942746	-0.0353265	-0.0894289	-0.138897	0.215297	0.0121437	0.0871208	0.161382	-0.0217645	-0.0420729	-0.157651	-0.0232124	-0.0427841	-0.0889417	0.0849197	-0.131317
SMS	ENSG00000102172	ENSP00000385746.2;ENSP00000368714.1;ENSP00000407366.1	spermine synthase [Source:HGNC Symbol;Acc:HGNC:11123]	32	0.177239	0.21211	0.0281834	0.0784779	0.0779128	0.13726	0.0604129	-0.181165	-0.0549519	-0.15962	0.286965	0.161482	-0.0493913	0.105348	-0.0758963	0.155076	0.172064	0.0163855	0.208422	-0.216088	-0.0995507	0.319104	0.180656	0.0991107	-0.211191	0.104017	0.127642	-0.241118	-0.00753806	0.253002	-0.0479963	0.105119	0.244873	0.131922	0.230669	-0.542622	0.304507	-0.118171	0.0243979	-0.13514	0.0557235	-0.384675	0.287491	0.218683	-0.0672263	-0.230596	0.383591	-0.103244	-0.113942	0.0725724	-0.116103	-0.184759	-0.0116614	-0.111572	0.231847	0.414505	-0.201634	0.0919646	-0.159808	0.239408	-0.195969	0.348442	-0.0471675	-0.153386	-0.188717	0.0928366	-0.08474	-0.0839756	0.206913	0.13433	-0.0919908	0.203105
SMU1	ENSG00000122692	ENSP00000380336.3	SMU1, DNA replication regulator and spliceosomal factor [Source:HGNC Symbol;Acc:HGNC:18247]	49	0.184896	0.0996181	0.029104	-0.0699028	-0.0113824	-0.00269861	-0.0337005	0.0263333	0.0407353	0.0139082	0.0369845	0.109099	-0.0600784	-0.114917	0.228842	-0.0767154	0.0928575	0.0944414	-0.0233858	0.0230079	-0.195769	-0.0179478	-0.0149936	0.0998465	0.0536729	-0.025332	-0.131469	0.0319084	0.0293325	0.00174883	0.0488292	-0.00723548	0.0469507	0.0895279	-0.0264199	0.0828998	-0.142018	-0.282461	-0.0607615	0.0483334	0.0354816	-0.0536073	-0.120612	-0.0108672	-0.0526816	-0.0770647	-0.046299	-0.0126896	0.0408	0.0434893	0.0209965	-0.0657211	-0.00452822	-0.144893	0.168202	0.15979	-0.0984353	0.0600737	-0.0514438	-0.1362	0.122292	0.0839116	0.00647674	0.0700283	-0.00111207	0.0830406	-0.0389295	-0.0764585	0.0354745	0.0923656	0.00472293	-0.0485193
SMUG1	ENSG00000123415	ENSP00000421139.1;ENSP00000427547.1;ENSP00000338606.3;ENSP00000424191.1;ENSP00000489489.1;ENSP00000384828.2;ENSP00000243112.5;ENSP00000421894.1;ENSP00000425426.1;ENSP00000423083.1;ENSP00000423629.1;ENSP00000425974.1;ENSP00000421790.1;ENSP00000423457.1;ENSP00000426440.1;ENSP00000421206.1	single-strand-selective monofunctional uracil-DNA glycosylase 1 [Source:HGNC Symbol;Acc:HGNC:17148]	2	-0.199158	-0.0331087	-0.231437	0.543646	0.190568	0.0140605	0.361554	0.182517	-0.0346498	-0.968471	-0.0750275	-0.125971	-0.409684	-0.0523391	0.363676	0.349574	-0.413896	-0.182958	0.145278	0.326471	0.312757	-0.0813758	0.326588	-0.213799	0.28815	0.63704	0.624103	0.54241	0.790482	0.592226	0.533659	0.00881669	0.701116	0.431541	0.4063	0.272729	0.125195	-0.811912	0.0708913	-0.0107611	-0.265875	0.467227	0.372925	0.200564	0.0347086	0.15953	-0.260899	0.230613	-0.0848697	-0.912869	-0.477973	0.488642	-0.770888	0.200986	-0.620949	0.0559571	0.198255	-0.0927431	-0.582003	-0.0335346	0.221552	0.170834	0.301163	0.09302	0.0378075	-0.0109173	0.272174	0.183881	-0.140318	0.297324	-0.007167	0.162375
SMYD2	ENSG00000143499	ENSP00000355924.5;ENSP00000409822.2	SET and MYND domain containing 2 [Source:HGNC Symbol;Acc:HGNC:20982]	2	-0.291486	-0.0118462	0.183698	0.875374	0.0754074	0.311957	0.226433	0.0136921	0.166174	0.188622	-0.0114844	-0.146021	0.0868363	0.117849	-0.210247	-0.149438	-0.129155	0.0391533	-0.0355909	-0.432597	0.106582	-0.583155	-0.178699	-0.150606	-0.0314382	0.0798527	0.226194	-0.0409862	-0.381581	0.104532	-0.281764	0.359686	0.0355189	-0.00828394	0.140246	0.211869	0.156133	0.574277	0.305067	0.21971	0.294198	0.507093	-0.118606	0.0286631	-0.0144172	-0.194265	0.0127706	-0.0555347	0.120247	-0.229533	-0.405491	0.113295	0.100892	0.0460472	0.345477	-0.119566	-0.119254	-0.2402	0.136447	0.0459867	-0.102797	0.0159231	-0.00285666	-0.0554005	0.01168	-0.0223137	0.128835	0.164469	0.00637717	-0.0357328	0.104041	0.153448
SMYD3	ENSG00000185420	ENSP00000385380.3;ENSP00000487434.1;ENSP00000375712.2;ENSP00000394281.1;ENSP00000419184.2;ENSP00000408122.1	SET and MYND domain containing 3 [Source:HGNC Symbol;Acc:HGNC:15513]	6	-0.0524199	0.207799	-0.25463	0.272668	-0.143341	0.293879	-0.00246348	0.0897547	0.103566	0.362254	0.1251	0.177482	-0.10701	-0.109856	-0.410697	0.234701	0.133241	-0.0159761	0.0768894	0.14911	0.0911692	-0.123996	0.081823	-0.0956164	0.368514	0.0654457	0.120417	0.0516188	0.170221	0.277972	0.0474018	0.186321	0.238011	-0.119016	0.00344853	-0.0194088	0.0216037	0.151588	-0.0718765	0.191346	0.200398	0.459513	0.119577	0.0468267	0.0843537	-0.254276	0.187781	0.333054	-0.0510652	0.127347	-0.380695	0.32262	0.270143	-0.172587	0.084599	-0.0836588	0.124597	0.437232	-0.195431	0.123492	-0.659577	-0.144225	-0.402555	-0.211005	-0.0531944	-0.0408859	0.16825	0.386022	0.289607	0.218679	0.0828345	0.140173
SMYD4	ENSG00000186532	ENSP00000459819.1;ENSP00000459129.1;ENSP00000304360.7;ENSP00000460921.1;ENSP00000461089.1	SET and MYND domain containing 4 [Source:HGNC Symbol;Acc:HGNC:21067]	3	0.344364	-0.231493	-0.0691056	-0.150847	0.155177	0.123678	0.0909712	-0.437915	0.0960515	0.117443	0.0156789	0.021434	-0.227558	-0.206277	-0.257451	0.182092	0.26516	0.0730576	-0.0927998	-0.0822054	0.366213	0.0485209	-0.11423	0.315119	0.0961796	0.0964884	0.291602	0.144157	0.211638	0.269475	-0.211416	0.337522	0.0655779	0.0568642	-0.26969	-0.2511	-0.0178037	0.441437	-0.00541227	0.131108	-0.141253	0.103291	-0.0990726	-0.604838	0.0311782	-0.424902	0.275465	-0.0429934	-0.0539039	0.278001	0.161388	0.0559864	0.153708	0.0990907	0.431961	0.0992287	-0.14055	0.0634248	0.14616	0.355846	0.107871	-0.286645	-0.136144	-0.153405	-0.0397801	-0.10923	0.0763279	-0.0220129	-0.134258	-0.379415	-0.280087	0.293623
SMYD5	ENSG00000135632	ENSP00000374152.4;ENSP00000485790.1;ENSP00000388195.1;ENSP00000412587.1;ENSP00000258100.4	SMYD family member 5 [Source:HGNC Symbol;Acc:HGNC:16258]	7	-0.168458	0.131779	0.213394	0.0951602	0.427543	0.0491066	0.168858	-0.0528119	-0.209354	-0.445094	0.0335874	-0.174813	0.191523	0.161657	-0.0747481	0.267264	0.0593402	-0.403126	0.0480725	0.00933495	-0.0318168	0.236125	0.185389	0.100108	-0.417529	0.23704	0.102165	0.125459	-0.000214074	-0.160444	0.0476353	-0.0401973	0.0436265	-0.103099	0.0871007	-0.227584	0.195759	0.227863	-0.113865	-0.165465	0.174727	0.0369368	0.255668	0.186099	0.267814	0.344711	0.119202	-0.0983781	-0.104998	0.0301917	0.152239	0.298511	-0.242267	0.262625	0.365876	-0.292649	0.0976353	0.0177608	0.412472	0.0118777	-0.156322	0.297872	0.145116	-0.0372931	0.0491468	0.0889903	-0.168225	0.00494921	0.0863746	-0.00746708	-0.0395935	-0.00290985
SNAP23	ENSG00000092531	ENSP00000457535.1;ENSP00000455652.1;ENSP00000455472.1;ENSP00000486335.1;ENSP00000456000.1;ENSP00000207062.1;ENSP00000454842.1;ENSP00000485888.1;ENSP00000456144.1;ENSP00000456035.1;ENSP00000249647.3;ENSP00000458012.1;ENSP00000455102.1;ENSP00000455339.1;ENSP00000454214.1;ENSP00000454799.1;ENSP00000380327.1	synaptosome associated protein 23 [Source:HGNC Symbol;Acc:HGNC:11131]	31	-0.112847	0.0513608	0.145124	-0.262685	-0.0811153	0.00805073	-0.0796776	0.29395	-0.0233844	0.0586533	-0.414195	-0.0716868	0.0557065	0.0900718	0.0781676	0.00409316	0.293398	-0.283622	-0.127807	0.13274	0.119557	0.127988	-0.20756	-0.126875	-0.0945062	-0.0932764	0.133858	0.00408671	-0.0976735	0.0776699	0.0133179	-0.0708737	-0.0870139	-0.108722	0.173057	-0.384166	0.0600345	-0.232521	-0.185377	-0.0791024	-0.120432	-0.729998	0.120428	-0.0765319	-0.281814	0.113051	0.0231519	0.00421462	-0.099915	0.0787094	0.0477497	-0.251419	-0.0155528	0.226692	0.0522648	-0.187463	0.209884	-0.00746517	0.106415	0.00869022	-0.428023	0.22764	0.199834	-0.0491177	-0.015481	-0.258862	0.242542	0.0138829	0.0342953	-0.176437	-0.0247566	-0.0193617
SNAP29	ENSG00000099940	ENSP00000411095.1;ENSP00000215730.6	synaptosome associated protein 29 [Source:HGNC Symbol;Acc:HGNC:11133]	18	-0.0201429	0.0238539	0.0030026	0.0599775	-0.144886	-0.0120656	0.00273863	0.066988	0.027415	0.0369572	0.0986977	0.076687	0.0625123	0.0355301	0.0391469	0.0849745	-0.00130958	0.239356	-0.187634	0.0858085	0.0408609	0.076632	-0.0889083	0.0340436	0.28155	-0.0753063	-0.225777	-0.0784143	-0.0332049	-0.0576078	0.0279649	0.048801	0.0345817	-0.0782684	-0.0868471	0.179565	0.181935	0.369556	-0.0243549	0.204156	-0.0826358	0.121875	-0.115913	-0.0290677	0.0655751	-0.0356021	0.0563128	-0.0464299	-0.0159933	-0.0514515	0.0249961	-0.105871	0.053241	-0.13218	0.0444078	-0.294495	-0.182464	0.108129	-0.0439235	0.0531269	-0.0297169	-0.0912074	-0.232666	-0.02868	-0.100272	-0.113248	0.173006	-0.0067023	0.119163	-0.00771124	0.214524	0.0300833
SNAP47	ENSG00000143740	ENSP00000355722.1;ENSP00000475207.1;ENSP00000485027.1;ENSP00000314157.6;ENSP00000483253.1;ENSP00000411128.1;ENSP00000402730.1;ENSP00000355721.4	synaptosome associated protein 47 [Source:HGNC Symbol;Acc:HGNC:30669]	3	-0.306135	-0.362431	-0.269841	-0.31096	-0.339132	-0.234762	-0.170281	-0.0808949	0.0342328	0.0395861	-0.0629547	-0.306314	-0.0966933	0.089121	-0.123735	-0.115929	-0.169455	0.522819	-0.0470131	0.0423378	-0.00522462	-0.26136	-0.067465	0.0794685	0.484558	0.0645408	-0.00143435	-0.68011	0.0369859	0.0253656	-0.0328418	-0.110095	-0.478107	-0.560959	-0.186283	0.191555	0.229021	0.527296	0.0559591	0.130776	-0.110969	-0.151762	-0.537766	-0.117106	-0.0461911	-0.461885	-0.315395	0.213474	0.240575	0.182256	0.278699	0.26911	-0.355753	0.0278234	-0.323181	0.256517	-0.296117	0.089509	-0.0905027	-0.263872	0.167453	-0.285037	-0.438192	-0.0542152	-0.151608	-0.235619	0.200773	0.125774	-0.216773	0.190168	0.402933	-0.0612459
SNAPC1	ENSG00000023608	ENSP00000216294.4	small nuclear RNA activating complex polypeptide 1 [Source:HGNC Symbol;Acc:HGNC:11134]	1	-0.0117338	0.0468199	0.0297937	0.225086	-0.00511803	0.0806614	-0.0929774	-0.0197393	-0.140698	0.0518465	0.246117	0.0786414	0.0845508	0.0714424	0.214912	0.177122	0.10664	0.0551205	0.144955	-0.0677672	0.0788626	-0.363075	-0.254639	0.147492	0.069311	-0.10564	0.0265177	-0.0479611	0.0567795	-0.478766	-0.133206	-0.290015	-0.439369	-0.325319	-0.486767	-0.251517	-0.168386	-0.118068	-0.146405	0.0266637	-0.0762701	0.0548496	0.336146	-0.197788	0.266758	-0.114644	-0.0896081	-0.0331911	0.0569199	-0.252465	-0.339373	0.143971	0.0987893	-0.0241287	-0.00325838	0.263169	0.331679	0.190364	-0.0531038	0.341892	0.0656566	-0.286128	0.247431	0.0919162	0.0441212	0.41438	-0.209942	0.182759	0.0846273	0.240192	0.0886201	0.0684524
SNAPC3	ENSG00000164975	ENSP00000391832.1;ENSP00000483273.1;ENSP00000432393.1;ENSP00000370177.1;ENSP00000370200.3;ENSP00000436699.1	small nuclear RNA activating complex polypeptide 3 [Source:HGNC Symbol;Acc:HGNC:11136]	1	0.113826	-0.0436241	-0.0115766	0.0567282	0.180833	0.157536	-0.0308319	-0.0436514	0.134768	-0.0315877	0.0758016	0.0540569	-0.0278913	-0.017237	0.107241	-0.033574	-0.0375462	0.0132417	0.200246	0.111825	-0.091864	-0.0664713	-0.108852	0.277664	0.0559375	-0.00260646	-0.0696126	-0.366214	0.0559915	-0.143558	0.0304513	-0.188866	-0.0565873	-0.07836	-0.0637899	-0.00591264	0.179694	0.163423	0.43488	0.604966	0.40327	0.0166878	0.456152	0.492555	0.658396	-0.156264	0.0718662	0.0956754	0.135391	-0.127477	0.0326987	0.150342	-0.139351	0.012154	0.338592	0.267967	0.0371457	0.0579264	-0.0765845	0.322084	0.156375	0.10009	0.2827	-0.160077	-0.000978122	0.305397	-0.175244	0.0180401	0.0862737	0.290639	0.0365373	0.060549
SNAPC4	ENSG00000165684	ENSP00000298532.2;ENSP00000490037.1	small nuclear RNA activating complex polypeptide 4 [Source:HGNC Symbol;Acc:HGNC:11137]	7	-0.0380659	0.0667029	-0.0571434	0.269897	0.0281256	0.0283799	-0.0944153	0.0416858	-0.0233597	-0.0766045	0.107341	-0.0826927	-0.111652	-0.0956417	0.0482112	-0.0219337	-0.186114	-0.106848	0.2017	0.0188916	0.122165	-0.205507	-0.167577	0.270584	0.283745	0.234565	0.120515	-0.161803	0.0264464	0.00242292	0.286049	0.0329093	-0.0194992	-0.153444	0.0362458	-0.0823805	-0.185583	-0.0696595	0.0197217	-0.0447077	-0.0671957	-0.113873	0.242901	-0.0338114	0.265517	-0.0956388	0.0605081	0.00618278	0.339233	-0.0920352	-0.285418	0.132629	-0.0107424	0.0241385	0.00224503	0.465501	0.204516	-0.0634728	-0.0425917	0.0208537	0.045961	-0.199532	0.0166317	0.155014	0.03076	0.0643446	-0.186048	0.0548635	-0.034516	0.0786741	-0.0458786	-0.0314502
SNAPC5	ENSG00000174446	ENSP00000455626.1;ENSP00000378954.2;ENSP00000456716.1;ENSP00000454421.1;ENSP00000457892.1;ENSP00000455680.1;ENSP00000319597.5;ENSP00000308439.7	small nuclear RNA activating complex polypeptide 5 [Source:HGNC Symbol;Acc:HGNC:15484]	2	0.117322	-0.116342	-0.0445148	0.237789	0.249685	0.232074	0.112133	0.0107117	-0.226707	-0.12903	0.0427269	-0.17117	-0.207789	0.105081	-0.0369074	0.0957133	-0.0343293	-0.0756914	0.222647	0.198829	0.169813	0.248042	-0.0103734	0.516829	0.0738833	0.0327602	0.0936494	0.157189	0.0422535	0.0656033	0.0500099	0.154881	0.143731	-0.0280905	-0.0414618	0.0242527	-0.83546	-0.877011	-0.500118	-0.0998018	-0.964064	-0.335188	-0.200644	-0.380443	-0.0300236	0.253206	0.998319	0.0353976	0.124552	0.840184	0.518686	0.0769167	0.659557	0.337638	0.0639939	-0.156897	0.225677	-0.0423322	-0.0493523	-0.0381475	0.194229	0.0864408	0.00980807	0.356817	0.218426	0.42454	-0.275363	0.155453	0.077019	0.24884	0.182872	0.312184
SNAPIN	ENSG00000143553	ENSP00000357674.5	SNAP associated protein [Source:HGNC Symbol;Acc:HGNC:17145]	8	0.245865	-0.121126	0.277958	-0.14597	0.178854	-0.05142	0.267634	-0.0862868	-0.192736	-0.264257	0.0651789	0.0708578	-0.118129	0.208886	-0.162058	0.332623	-0.0552014	-0.202645	-0.276889	-0.0814275	0.120378	0.15544	-0.0121931	0.261672	-0.0464568	0.179982	-0.099603	0.185256	0.111342	0.0201907	0.277962	-0.0584531	0.143303	-0.0238595	0.0367603	-0.073573	0.227867	0.133086	0.0365391	-0.0318346	-0.0233377	-0.115348	-0.00248499	-0.139715	0.255751	0.0257866	-0.0700067	0.113374	-0.269052	0.166569	0.0895685	-0.0684627	0.327725	0.159473	-0.164517	-0.323751	0.317797	-0.0698149	0.225847	-0.0826864	-0.145261	0.197551	0.10052	0.0536313	0.0276979	0.123575	0.0319528	0.041808	0.015193	-0.1057	0.222231	-0.106997
SND1	ENSG00000197157	ENSP00000419327.1;ENSP00000346762.3	staphylococcal nuclease and tudor domain containing 1 [Source:HGNC Symbol;Acc:HGNC:30646]	191	-0.0165815	0.00769309	-0.136969	0.0508003	-0.118441	0.101896	-0.304261	0.218891	-0.1091	-0.0546059	-0.180051	-0.115636	-0.100007	0.0268222	-0.114683	-0.0197594	-0.0657096	0.0544433	-0.0446806	0.0351521	0.070301	0.0282307	-0.0543237	0.144295	-0.0145516	-0.222919	0.0136567	-0.160528	-0.090438	0.16271	-0.0718025	0.152347	0.0944983	0.0785245	-0.137012	0.0884645	0.152259	0.308487	-0.290319	0.0597262	-0.00276938	-0.102338	-0.147449	-0.00123677	0.137057	-0.0185832	0.112924	0.0145209	-0.061123	-0.107772	-0.0504545	-0.11427	0.0603534	-0.109408	0.0160766	0.182355	-0.0834361	-0.0241143	-0.0918168	0.0695859	0.471748	-0.113328	-0.176825	0.0869288	-0.13469	-0.0344072	0.0564031	0.0192633	-0.0482437	-0.0688842	0.0146501	0.0492089
SNF8	ENSG00000159210	ENSP00000467548.1;ENSP00000460981.1;ENSP00000422701.1;ENSP00000290330.3;ENSP00000427328.1;ENSP00000421380.1;ENSP00000460001.1;ENSP00000421390.2;ENSP00000421956.1	SNF8, ESCRT-II complex subunit [Source:HGNC Symbol;Acc:HGNC:17028]	13	-0.463876	-0.0762614	-0.0603321	-0.115673	-0.184617	-0.200946	0.0724993	0.0331437	0.0995373	0.00533631	-0.215585	-0.000328817	-0.240575	0.214856	-0.218397	-0.144175	-0.317952	-0.0341653	0.00727257	0.0104207	0.199701	-0.18238	0.137658	0.327799	0.40921	-0.136119	0.0830874	0.1413	-0.032289	0.335657	-0.143956	0.247669	-0.193372	-0.0394729	0.119042	0.16918	-0.121966	0.172205	0.0022103	0.144761	-0.0269254	-0.0857441	-0.313041	-0.223421	0.234453	-0.402937	0.0370239	-0.051566	0.00981634	-0.409435	-0.159547	-0.67918	0.224477	-0.217284	-0.0834823	-0.222439	-0.306478	0.124235	-0.0900087	0.0229542	-0.142923	0.0470492	0.164169	-0.276318	-0.191125	0.176888	0.0625423	-0.05861	0.0615489	-0.282853	0.0478082	-0.128088
SNIP1	ENSG00000163877	ENSP00000296215.5;ENSP00000492185.1	Smad nuclear interacting protein 1 [Source:HGNC Symbol;Acc:HGNC:30587]	19	0.210105	-0.0929795	-0.123236	-0.206842	0.0266212	-0.00835806	-0.137458	-0.0350892	0.0731978	0.018456	-0.0388975	-0.0422014	0.0159529	-0.298257	0.1926	-0.101206	0.127344	0.0484846	0.0700535	0.136484	-0.0376472	0.166016	0.00183462	0.00996675	-0.241557	-0.177744	0.11253	0.0452312	-0.0354993	-0.0189308	-0.0542642	-0.0635581	0.0335124	0.19615	-0.0258598	0.173241	0.0780848	-0.0823145	-0.275424	-0.0761122	-0.161081	-0.0662002	-0.107507	0.107265	0.145048	0.0562574	-0.0551108	0.0115165	0.138915	0.0988616	0.173951	0.176031	-0.029141	0.0731037	0.274814	0.0215485	-0.0398607	0.257523	0.0433972	0.0831358	0.0500551	-0.0274699	0.0360909	0.245241	0.0101788	-0.0593485	-0.0465984	-0.0777719	-0.0945394	-0.0264485	-0.0222704	-0.0437046
SNN	ENSG00000184602	ENSP00000329287.5	stannin [Source:HGNC Symbol;Acc:HGNC:11149]	2	0.132382	-0.0713265	0.323111	-0.304336	0.125818	-0.317784	-0.271487	0.27259	0.113922	0.0727162	0.148131	0.138446	-0.425694	-0.00288193	-0.367407	0.13352	-0.0483021	0.385607	-0.650264	-0.2891	-0.205497	-0.0741485	-0.236472	0.328248	0.0118259	0.170612	0.209313	-0.629483	0.00328617	-0.129857	-0.186165	0.215024	-0.396927	-0.13968	-0.101676	0.0226182	-0.0874778	-0.439354	-0.148812	-0.184684	-0.0792567	0.0266611	0.093898	-0.0805879	0.149747	-0.0630666	-0.201206	-0.29655	-0.115335	-0.337287	0.142226	-0.0766393	-0.213386	0.416027	-0.0402292	0.911489	0.180072	0.0675686	0.401783	0.148725	-0.358364	0.519744	0.363423	0.0192843	-0.159189	-0.155125	0.07232	-0.211336	-0.177344	-0.500091	0.132459	-0.272128
SNRK	ENSG00000163788	ENSP00000296088.7;ENSP00000409516.1;ENSP00000401246.1;ENSP00000411375.2	SNF related kinase [Source:HGNC Symbol;Acc:HGNC:30598]	10	-0.104366	-0.143435	0.0725613	-0.0707369	-0.0941892	-0.088246	-0.257167	0.147564	-0.100005	-0.220035	0.16311	-0.211332	0.00750519	-0.387463	-0.0499556	-0.0209939	0.0288777	-0.168301	0.00577473	0.0821566	-0.0101314	0.353931	-0.0907984	0.141885	-0.101514	0.401297	0.023182	0.00605314	0.187434	0.00878129	-0.000313813	-0.0391831	0.140848	-0.0530229	0.0828259	-0.153993	-0.174929	-0.287964	-0.137935	-0.286205	0.0205263	-0.00137615	0.426118	0.0700301	-0.0893015	0.0687516	0.175625	-0.0504783	0.102137	0.0479169	0.0867265	0.209394	0.12935	0.0981062	-0.148117	-0.0819827	0.406338	0.178293	0.231683	0.077135	-0.177983	0.0321159	0.00728126	0.0246513	0.0855257	-0.102743	0.0384283	-0.227458	-0.109253	0.0345422	-0.0433788	-0.0173765
SNRNP200	ENSG00000144028	ENSP00000317123.5;ENSP00000387870.1	small nuclear ribonucleoprotein U5 subunit 200 [Source:HGNC Symbol;Acc:HGNC:30859]	365	0.118467	0.0234111	-0.0424841	-0.12424	-0.005914	0.00646755	-0.0386217	-0.0119396	0.0514707	0.0830856	-0.076881	0.054701	0.0160802	-0.139302	0.213012	-0.0218764	0.109584	-0.0084741	-0.0156066	0.0229995	-0.0397625	-0.0440318	0.00164314	-0.0568654	0.0553464	-0.0428092	0.0133902	0.0395768	0.0629144	0.00185192	0.0198391	-0.0619185	0.107615	0.0580428	-0.00318541	0.144863	-0.0585809	-0.145664	-0.00284984	-0.0361525	0.02856	0.094637	-0.0296219	0.0648487	-0.0382007	-0.0197201	-0.0326927	-0.0140391	0.0945553	0.0633692	0.0599737	-0.00532249	0.00506811	0.034241	0.0286177	0.0840085	-0.0333375	0.02865	0.0056569	-0.023264	0.0779695	0.0214056	0.090462	0.120061	0.054043	0.0244457	-0.012609	-0.0258088	-0.0220143	-0.0891572	-0.129263	-0.043095
SNRNP27	ENSG00000124380	ENSP00000395144.2;ENSP00000244227.3;ENSP00000386608.1;ENSP00000430449.1	small nuclear ribonucleoprotein U4/U6.U5 subunit 27 [Source:HGNC Symbol;Acc:HGNC:30240]	14	0.0679609	-0.0324557	-0.0149615	-0.0821945	-0.0420379	-0.0815757	-0.0606345	0.0630523	-0.0644573	-0.0269914	-0.0322197	0.0282117	0.155324	-0.130857	0.223172	-0.00330548	0.0952793	-0.0513276	-0.0207532	0.0553678	0.066634	0.0257702	0.0673312	0.0247194	0.0554889	0.139083	0.279014	0.0445523	-0.00750779	0.0604937	-0.0284607	-0.0753893	0.117145	-0.00204755	-0.0649814	0.204896	-0.250959	-0.287131	-0.0982601	-0.197075	-0.0819842	0.068245	-0.226336	-0.0034806	0.00653765	0.0705392	0.0559069	-0.0276703	0.0478494	0.0628654	0.0780947	-0.0287047	-0.00716153	-0.0276351	-0.0863305	0.133849	-0.0978177	0.0483492	0.0995652	-0.0116476	0.104683	0.061047	0.0829249	-0.0153129	0.0287484	0.147057	-0.467236	-0.00812354	-0.0335403	-0.0198393	0.113815	-0.0605198
SNRNP35	ENSG00000184209	ENSP00000340774.5;ENSP00000403310.2;ENSP00000432595.2	small nuclear ribonucleoprotein U11/U12 subunit 35 [Source:HGNC Symbol;Acc:HGNC:30852]	4	0.0383284	-0.133565	-0.133048	0.166338	-0.0642827	0.0711689	-0.0209643	-0.060334	-0.138973	0.0986892	-0.0988446	-0.0167738	-0.143732	-0.156789	0.383442	0.0238519	0.033586	-0.0339186	0.151586	0.309674	-0.0752271	0.0231474	0.0838967	-0.0549282	0.0303754	-0.206196	-0.0992364	0.0920967	0.319514	-0.130574	0.0607642	0.103847	-0.0880875	-0.0574526	-0.173121	0.0114798	-0.143293	-0.0518221	-0.0950503	-0.17835	0.10553	-0.00438983	-0.287811	0.130311	0.067244	-0.168734	0.0764381	-0.183466	-0.40316	-0.0773569	0.0545726	-0.0230535	-0.153198	-0.00211237	-0.0714771	0.150932	-0.283629	-0.273907	-0.184428	-0.212416	0.0901927	-0.231306	-0.113289	0.206204	0.0706431	0.183503	-0.205721	-0.0394433	0.0895574	0.147676	0.358299	-0.104541
SNRNP40	ENSG00000060688	ENSP00000263694.4;ENSP00000362825.3	small nuclear ribonucleoprotein U5 subunit 40 [Source:HGNC Symbol;Acc:HGNC:30857]	52	0.0594952	0.0502252	-0.0674077	-0.0683842	0.0129532	0.00386681	0.0146365	-0.00291424	-0.0633068	0.0279661	-0.0843529	0.0391817	0.0188238	-0.0530184	0.214869	-0.0214829	0.120969	-0.0326114	-0.00719925	0.0358551	0.00483861	0.0262859	0.0204772	-0.0571037	0.0464646	0.00511545	-0.029389	0.0949651	-0.0480174	0.0535677	0.0210758	-0.00797903	0.170618	0.0408352	0.017574	0.0397317	-0.136962	-0.139129	-0.129173	-0.115432	-0.0346794	-0.0465106	-0.0121276	0.0836325	-0.0341377	0.0283238	-0.0209831	-0.0322727	0.00819581	0.118582	0.0981808	0.0765014	-0.0661634	0.0569731	0.107594	-0.0570453	-0.00512778	0.0491518	0.0726333	0.0064841	0.0718368	0.123103	0.103504	0.0954147	0.0283254	0.0125399	0.0034746	0.000681084	-0.0123682	-0.0818386	-0.0820318	-0.022982
SNRNP48	ENSG00000168566	ENSP00000489245.1;ENSP00000339834.4	small nuclear ribonucleoprotein U11/U12 subunit 48 [Source:HGNC Symbol;Acc:HGNC:21368]	7	0.0174454	-0.065851	-0.164879	0.0934737	-0.0725616	0.00665337	0.00909582	0.0419436	0.139963	0.155212	-0.14124	0.0186567	-0.177073	-0.10436	0.219525	-0.0306557	0.0548664	0.0397163	-0.10137	0.0293958	0.046427	-0.0126278	-0.00269859	0.0332904	0.146937	-0.0911657	-0.0125559	-0.10194	-0.138901	-0.0291927	-0.143968	0.00447532	-0.122857	-0.197285	-0.122351	0.0364999	-0.179946	0.211373	-0.124676	0.219225	-0.0694621	0.0803312	-0.204333	-0.0173	0.0349398	-0.103714	0.163013	0.0875131	0.111382	0.057994	-0.0491675	-0.016365	-0.0163356	-0.121572	0.0360462	0.222913	-0.233518	0.112584	-0.0716329	-0.00393056	0.057099	-0.0782921	0.0181076	0.194232	0.0163383	-0.0667642	-0.145526	-0.057303	-0.056747	0.00323892	0.119499	0.0120609
SNRNP70	ENSG00000104852	ENSP00000385077.1;ENSP00000470023.1;ENSP00000468828.1;ENSP00000468952.1;ENSP00000221448.5;ENSP00000471006.1;ENSP00000472998.1	small nuclear ribonucleoprotein U1 subunit 70 [Source:HGNC Symbol;Acc:HGNC:11150]	101	0.0518071	0.0533739	-0.122451	0.0440594	0.00522775	-0.00863909	-0.013589	0.0312319	0.0654002	0.0466119	-0.0359321	-0.00443659	0.0197788	-0.226561	0.18941	-0.0574682	0.130244	-0.0288031	0.0341083	0.0425617	-0.0204357	-0.0314767	-0.0577589	-0.0296678	0.141545	-0.119327	-0.0678498	-0.0748516	-0.0407049	-0.0837998	0.00862434	0.0122236	0.0521242	-0.0533174	-0.119609	0.233956	-0.103408	0.0938346	0.0578908	0.0659097	0.0655503	0.094379	0.0620623	-0.012584	-0.110671	-0.0365901	0.0696932	0.00903917	-0.0114057	-0.0820226	-0.0872916	-0.066096	-0.0466036	-0.0514999	-0.00843428	-0.0258602	-0.00847565	-0.0530311	-0.110862	-0.00948199	0.118605	-0.0222557	0.0757918	0.201785	0.107958	0.0389947	-0.144822	0.0912123	-0.00767913	0.0129312	0.0791092	0.050415
SNRPA	ENSG00000077312	ENSP00000243563.2;ENSP00000472449.1;ENSP00000472355.1;ENSP00000471230.1;ENSP00000469224.1;ENSP00000470534.1;ENSP00000472258.1	small nuclear ribonucleoprotein polypeptide A [Source:HGNC Symbol;Acc:HGNC:11151]	37	0.0954929	0.123535	-0.102501	-0.0253822	0.000865451	0.0388571	0.0117976	0.030959	0.139382	0.174095	-0.101173	0.00947127	0.0861009	-0.227866	0.122618	-0.068677	0.0308763	-0.0289069	0.101043	0.0954747	-0.0187135	0.0139691	0.0136259	-0.0756581	0.116734	0.0647529	-0.0189598	-0.00522208	0.0733442	-0.01286	-0.0897605	0.0128436	0.130072	-0.0246453	-0.0637734	0.197198	-0.0640847	0.0544579	0.0826623	0.0695723	0.0538388	0.0716719	0.0669167	0.0261093	-0.117031	0.0303236	0.066865	0.0352869	-0.0194998	0.0481022	-0.0322901	-0.0297482	-0.0930506	0.0172212	0.13573	-0.0196065	0.0182379	0.0174868	-0.119693	0.00121992	0.0634608	-0.029958	0.0624009	0.207383	0.0460719	0.07591	-0.000748762	0.0564211	0.0189189	-0.0242195	0.0647728	-0.00392197
SNRPA1	ENSG00000131876	ENSP00000452836.1;ENSP00000453521.1;ENSP00000254193.6;ENSP00000453309.1;ENSP00000486896.1	small nuclear ribonucleoprotein polypeptide A' [Source:HGNC Symbol;Acc:HGNC:11152]	55	0.0170512	-0.0126954	-0.141561	-0.00240655	-0.0403457	-0.0157537	-0.0225623	0.0336412	0.0399003	0.125983	-9.41079e-05	0.0370432	0.0144716	-0.13123	0.369128	0.0504132	0.126482	-0.0871485	0.1427	0.117283	-0.0300514	-0.0494519	-0.0162794	-0.132989	0.134459	0.0376787	-0.0701252	-0.116174	-0.0202678	0.0415893	-0.00102294	-0.0819138	0.114081	-0.0417324	-0.00915417	0.12934	-0.116208	-0.0096512	-0.00768092	0.0728759	0.0399643	0.0473841	-0.0786441	-0.0198155	-0.0736439	0.0102287	0.0522373	0.0325651	0.0758306	-0.0217646	-0.0845938	-0.019463	0.0300748	-0.0150101	0.00936936	0.0691494	-0.0680114	-0.00468892	-0.0961006	-0.0236105	-0.055477	-0.0388136	0.0650394	0.127281	0.0783922	0.0310319	-0.0311363	-0.0117099	-0.0149443	-0.0406945	0.0880092	0.00798419
SNRPB2	ENSG00000125870	ENSP00000367178.5;ENSP00000246071.6	small nuclear ribonucleoprotein polypeptide B2 [Source:HGNC Symbol;Acc:HGNC:11155]	29	0.0950698	0.0556017	-0.0574378	0.0112983	0.00354286	0.00656568	-0.0487272	0.0636328	0.178593	0.142239	0.0214083	0.0815181	-0.0308935	-0.198304	0.224438	-0.0291902	0.123105	-0.0269891	0.0590714	0.0586505	-0.0530912	-0.135595	-0.0191724	-0.139487	0.0875911	-0.122284	-0.149945	-0.061051	-0.0120946	0.0292045	-0.0325736	0.0343957	0.0770164	-0.00751491	-0.0144547	0.273527	-0.0709323	-0.0644293	0.0347382	0.136498	0.040368	0.0641038	0.021253	-0.01019	-0.127873	-0.0454249	0.1395	-0.0966754	0.125708	-0.108198	-0.0543146	-0.0104477	-0.000721872	-0.0802214	-0.0270981	0.0855042	-0.0423392	-0.0138292	-0.00318851	0.0591929	-0.115403	-0.0633661	0.00495665	0.215806	0.0687993	-0.00461965	0.0153866	0.0395877	-0.0253426	-0.0211172	-0.00836983	0.0229926
SNRPC	ENSG00000124562	ENSP00000244520.5;ENSP00000363130.1;ENSP00000363129.3	small nuclear ribonucleoprotein polypeptide C [Source:HGNC Symbol;Acc:HGNC:11157]	9	0.317489	0.234803	0.0645326	0.208546	0.137934	-0.0460809	-0.00935897	0.0663965	0.0642271	-0.0784714	0.149307	0.0105711	0.00551001	-0.303432	0.162219	-0.125175	0.211161	-0.142888	-0.217998	-0.304395	-0.126912	0.0323999	-0.0516721	0.310534	-0.125499	0.158096	0.109951	0.0213207	-0.177736	-0.116235	0.0256385	-0.192481	-0.0146	0.0183322	0.0333122	0.170159	-0.300524	0.0644336	-0.169149	-0.134853	-0.0061643	0.0193753	0.057228	-0.0149569	-0.212475	-0.252762	0.0074246	-0.184249	0.0156421	0.274787	0.09427	-0.213406	-0.0187211	0.0558545	0.0416212	0.205452	-0.0563483	-0.0404911	-0.0957738	-0.124187	0.0247307	-0.00307912	0.0487596	-0.092525	0.0506089	0.0141283	0.0810335	-0.0801041	-0.0298518	-0.00517577	0.174503	-0.12494
SNRPD1	ENSG00000167088	ENSP00000463676.1;ENSP00000463568.1;ENSP00000300413.4	small nuclear ribonucleoprotein D1 polypeptide [Source:HGNC Symbol;Acc:HGNC:11158]	55	0.229672	0.138312	0.0685677	0.00681073	0.014463	-0.047538	-0.0529908	0.0260026	0.128414	0.219866	0.0910734	0.19596	0.177142	-0.106584	0.196076	0.0467966	0.0549168	0.062385	0.0576321	-0.0322658	-0.182568	0.00498056	0.0674312	0.0534619	0.00396065	-0.0270677	-0.0146119	0.117831	0.100399	0.0479059	0.0519126	0.164126	0.127642	0.0753869	0.0175194	0.248376	-0.0245033	-0.0954998	-0.0818763	0.145367	0.0157634	0.0745568	0.0604178	0.0149613	0.108033	-0.101306	-0.0178159	-0.0122418	0.100491	0.183169	0.15432	-0.0642032	-0.109995	-0.0512863	0.135308	0.173346	-0.0439171	0.233485	0.187745	0.0394813	0.194752	0.0324611	0.121181	0.0570917	0.0194061	0.143251	-0.0771505	-0.0446548	-0.00908488	0.053409	0.111413	-0.0943578
SNRPD2	ENSG00000125743	ENSP00000465101.1;ENSP00000342374.2;ENSP00000465216.1;ENSP00000468247.1;ENSP00000465952.1;ENSP00000375798.2;ENSP00000466152.1	small nuclear ribonucleoprotein D2 polypeptide [Source:HGNC Symbol;Acc:HGNC:11159]	67	0.00967695	0.0195141	-0.0952878	-0.0376286	-0.0354489	-0.0513319	0.0184698	0.00395685	0.0114621	0.0538058	-0.087894	0.0260387	0.0520357	-0.0913163	0.213179	-0.0936118	0.0734009	-0.0983269	0.0716387	-0.000728033	0.0763781	0.0693824	-0.0118878	-0.0303306	0.160173	0.0859439	0.0279854	0.0364371	-0.0100199	0.00917877	-0.0357948	0.00782555	0.143089	-0.00395108	0.0153917	0.234012	-0.130109	0.0470238	-0.0442038	-0.031853	0.0375959	0.111142	0.0647507	-0.00297818	-0.135549	-0.0336387	-0.0176023	-0.00398978	0.0660152	-0.044567	-0.0334738	-0.00287834	0.000552779	0.0471914	-0.0106909	0.0584576	-0.023452	-0.00161323	-0.0127593	-0.100329	0.0673759	-0.0397469	0.0805323	0.037533	0.0794318	0.105335	-0.0508427	0.0170629	0.0103428	-0.00926855	0.0574168	-0.00203761
SNRPD3	ENSG00000100028	ENSP00000456090.1;ENSP00000215829.3;ENSP00000456969.1;ENSP00000385266.1	small nuclear ribonucleoprotein D3 polypeptide [Source:HGNC Symbol;Acc:HGNC:11160]	50	0.0152375	0.0101223	-0.0167118	-0.0598158	0.0786198	-0.108799	0.0972485	-0.0160711	-0.324304	-0.32056	0.160995	0.0536559	-0.0752824	-0.176713	0.18819	-0.202387	0.177105	0.0296956	-0.031014	-0.174446	-0.242615	0.220048	0.0635368	0.335908	-0.0240566	0.104242	-0.0246406	0.26543	0.123493	-0.112487	0.204443	0.0498168	0.192348	0.157603	-0.0447394	-0.0755044	-0.171696	0.0306741	-0.204349	-0.311457	0.257707	-0.169573	0.0303704	0.184898	0.0799045	-0.0644984	-0.197969	0.0057805	-0.104441	0.103311	0.0576663	-0.150393	-0.135632	-0.13006	0.121853	0.0310651	-0.382656	0.118838	0.0437146	-0.236856	0.130189	0.105955	-0.00525521	-0.0994197	-3.22205e-05	0.272535	-0.134325	-0.0963239	0.0525645	0.165932	0.138798	-0.105299
SNRPE	ENSG00000182004	ENSP00000400591.2;ENSP00000356176.1	small nuclear ribonucleoprotein polypeptide E [Source:HGNC Symbol;Acc:HGNC:11161]	9	0.403539	0.232435	0.199028	0.0646709	-0.0915444	0.0103833	-0.255814	-0.198777	-0.267744	-0.404105	0.330517	0.329551	-0.0503243	0.187446	0.000698903	-0.0669484	-0.213621	0.120406	-0.0411077	-0.327582	-0.210611	0.415253	0.461102	0.452379	0.0272901	0.22343	-0.0444519	0.530633	-0.0679481	-0.27895	0.114944	0.168377	-0.24775	0.059646	-0.333502	-0.63149	-0.135061	-0.22098	-0.112101	0.0327973	0.473718	-0.0466518	-0.207448	0.097644	0.519692	-0.383711	-0.698044	-0.470562	-0.572185	0.818683	0.858073	-0.411715	-0.248219	-0.344478	0.221808	0.0380641	-0.577979	0.235201	0.340919	-0.584898	-0.173051	0.0882751	-0.554912	-0.492244	-0.387546	0.604318	-0.359356	-0.249479	0.454153	0.311581	0.184562	-0.444446
SNRPF	ENSG00000139343	ENSP00000266735.5;ENSP00000447127.1;ENSP00000447751.1	small nuclear ribonucleoprotein polypeptide F [Source:HGNC Symbol;Acc:HGNC:11162]	42	0.00750144	0.0412094	-0.0625132	0.165709	0.0705756	0.0261923	0.0307188	-0.0167583	-0.000740309	0.0702288	0.0826507	0.0974211	0.109366	0.0420618	0.295801	0.0876773	0.142718	0.0237631	-0.00348774	-0.0547381	-0.126414	0.0139605	-0.0116973	-0.0565787	-0.0463204	0.0958721	0.0248937	-0.135996	-0.0637877	-0.066325	0.0585292	0.0244788	-0.0139347	-0.148477	-0.0165302	-0.00718659	-0.0437923	-0.0180532	0.0468403	0.0764136	0.103193	0.136598	0.00171428	-0.0726494	-0.0647537	-0.106848	-0.149128	-0.148183	-0.122332	-0.0201947	-0.0064588	-0.0371753	-0.0827624	-0.0558007	-0.105383	0.0499998	-0.0751593	0.032792	-0.107756	-0.108433	-0.104266	-0.00250456	0.0508869	0.0227505	0.0604695	0.212796	-0.0862596	-0.056274	0.0524765	0.00451596	0.109146	-0.0795174
SNRPG	ENSG00000143977	ENSP00000272348.2;ENSP00000402194.1;ENSP00000391403.2;ENSP00000393388.1;ENSP00000441332.1;ENSP00000416334.2	small nuclear ribonucleoprotein polypeptide G [Source:HGNC Symbol;Acc:HGNC:11163]	26	-0.00139485	0.0332507	0.0166047	0.0329019	-0.134632	0.0392926	-0.0799981	0.0616569	0.0734831	0.10394	-0.0284784	0.0502495	-0.0258179	-0.223827	0.161157	-0.118767	-0.0629654	-0.037882	0.0735081	-0.0113452	-0.040263	-0.0210425	0.117167	-0.0131819	0.118502	0.0908137	0.00782853	0.0668139	-0.0217769	0.118116	0.0610756	-0.00647465	0.0202104	-0.0798555	0.119184	0.00222488	-0.0596024	-0.233238	-0.157043	-0.0262924	0.00633603	0.0283742	-0.0148359	-0.0879919	0.0988985	0.0403816	-0.101702	0.00349829	0.0365694	0.147608	0.0962681	-0.0652558	-0.0857363	-0.0986043	0.0482042	-0.0383879	-0.0245707	0.0155716	0.0106568	-0.12847	0.0329234	-0.0471363	0.117062	0.0662232	-0.00297541	0.145314	0.0832119	0.090912	0.0339906	-0.0520782	0.0283432	0.00344383
SNTB1	ENSG00000172164	ENSP00000431124.1;ENSP00000429292.1;ENSP00000378965.3	syntrophin beta 1 [Source:HGNC Symbol;Acc:HGNC:11168]	1	-0.719067	-0.333155	-0.344904	-0.640996	0.0318211	-0.528185	-0.616202	1.48823	-0.259529	0.0332378	-1.10636	-1.20585	0.596903	-0.314796	-0.602565	-0.141463	-0.144555	-1.16803	0.497821	-0.32649	-0.414236	-0.508387	-0.257374	-0.568702	-0.258862	0.481995	0.514298	-0.232945	-0.446264	-0.607473	-0.521161	-0.299573	-0.67062	-0.28242	0.632141	-0.341246	-1.10941	-1.46655	-1.04923	-0.172411	-0.623079	0.060864	1.35389	-1.17537	-1.0879	0.422987	-0.666227	-0.879681	-0.551687	-1.24368	-0.0541251	-0.810871	-0.933026	0.931088	-0.272251	-0.6673	1.09024	-0.552284	-0.59535	-0.393597	-0.781168	-0.906247	0.833846	-0.29374	-0.0789734	-0.69941	-1.22579	-0.782048	-0.276479	-0.776157	-0.820007	-0.743008
SNTB2	ENSG00000260873;ENSG00000168807	ENSP00000338191.4;ENSP00000461734.2;ENSP00000458573.2;ENSP00000461506.2;ENSP00000436443.1;ENSP00000462765.1;ENSP00000353686.5;ENSP00000432201.1;ENSP00000478662.1;ENSP00000459910.2	syntrophin beta 2 [Source:HGNC Symbol;Acc:HGNC:11169]	8	0.0622148	0.139159	0.135616	-0.226168	0.00296058	-0.103002	0.221523	-0.181893	-0.0124136	-0.25553	0.54393	-0.230387	0.0837804	0.110513	-0.0858866	-0.374347	-0.101852	0.22583	0.171553	0.108825	0.127198	-0.115089	0.140961	-0.312835	0.0316416	0.0836654	0.179083	0.282613	-0.226615	-0.0617719	0.157786	-0.0182706	-0.185718	-0.00463959	-0.0312116	-0.206624	-0.124629	-0.112043	0.0424084	0.0277326	-0.200084	-0.0254598	-0.0196219	0.109023	0.115707	0.0449509	-0.183155	0.00466367	0.145348	-0.091226	0.0921974	0.413442	0.0873567	-0.00342868	-0.0250078	0.311059	0.103436	0.287624	0.143225	-0.0719413	0.13071	0.236557	-0.0884822	-0.202743	-0.0216888	-0.199512	0.339137	0.0261237	0.140741	-0.0301682	-0.0703758	-0.0921738
SNU13	ENSG00000100138	ENSP00000215956.5;ENSP00000347401.3;ENSP00000383949.1;ENSP00000383989.1	small nuclear ribonucleoprotein 13 [Source:HGNC Symbol;Acc:HGNC:7819]	41	0.0765204	0.0107847	0.0444351	-0.0630771	0.0205895	-0.0168681	0.0298975	0.0425447	-0.0882775	-0.150785	-0.0922644	0.114176	0.00357104	-0.178672	0.297322	-0.160176	0.112607	-0.0785366	-0.235166	-0.246981	-0.127193	0.060486	-0.11738	0.0888952	-0.0883114	0.228819	-0.157306	-0.0907452	-0.257455	-0.278749	0.118394	-0.117017	0.393437	0.252868	-0.28226	0.392203	-0.261971	0.114807	-0.196323	-0.122554	0.317713	0.0715727	0.117845	0.180627	0.0295521	0.330173	-0.11138	0.0943219	-0.255091	0.0942763	0.0362196	-0.222325	0.0139418	-0.00625069	0.0379325	0.0534697	-0.0246184	0.122202	0.0739184	-0.0912892	0.314838	0.0767653	0.254544	-0.100794	-0.0105973	0.198078	-0.223105	-0.22422	0.0114206	-0.0113034	0.3317	-0.0722614
SNUPN	ENSG00000169371	ENSP00000309831.5;ENSP00000456742.1;ENSP00000457093.1;ENSP00000458053.1;ENSP00000457562.1;ENSP00000455894.1;ENSP00000456224.1;ENSP00000455649.1;ENSP00000456260.1;ENSP00000454852.1	snurportin 1 [Source:HGNC Symbol;Acc:HGNC:14245]	8	0.100153	0.107381	0.018032	0.17048	-0.0887608	0.0780609	0.0371254	0.0355594	0.0117255	-0.0122132	0.0184336	-0.0713036	0.102795	0.0909923	-0.109802	0.160257	0.0865024	-0.120053	0.00402951	0.126551	-0.0823895	0.217932	0.128468	0.0426829	-0.371034	0.106472	0.187552	0.0331333	-0.0690025	-0.0778889	0.0413623	-0.014307	0.0508945	0.0280215	-0.0121147	-0.159695	0.159657	-0.402245	-0.0205687	0.106844	0.0722708	0.275226	0.0146574	-0.054757	0.14009	0.112217	0.356407	-0.214679	0.219191	-0.118986	0.0930975	0.142732	-0.0213286	0.113867	-0.0683262	-0.230847	0.147814	0.219233	-0.00225787	0.151449	-0.191334	-0.245561	-0.142157	-0.149494	0.0799155	0.0724833	0.0085063	0.28786	0.0156607	0.16856	-0.0868981	0.0987761
SNW1	ENSG00000100603	ENSP00000261531.7;ENSP00000451129.1;ENSP00000452473.1;ENSP00000452059.1;ENSP00000451741.1	SNW domain containing 1 [Source:HGNC Symbol;Acc:HGNC:16696]	55	0.045428	0.0435071	-0.187105	-0.0779867	0.0093496	-0.0119944	-0.038092	0.0422133	0.0170431	0.0566832	-0.0423908	0.0442968	0.0229465	-0.127841	0.209927	-0.0345206	0.104415	-0.0941308	-0.00122954	0.104913	-0.033298	-0.00816619	-0.00716398	-0.058995	0.102221	-0.144036	0.0166801	-0.10451	0.0483882	-0.00763164	-0.0448041	-0.122795	0.0954265	0.0143348	-0.056526	0.192984	-0.0963637	-0.0709764	-0.0349107	0.0571804	0.054043	0.133938	-0.0203616	-0.068577	-0.0851357	-0.0198201	0.00861763	-0.00621535	0.0833916	0.00224062	0.0319835	-0.0152935	0.0324497	-0.0524376	0.0206238	0.0946172	-0.00574761	0.0364937	-0.0982953	-0.0594423	0.0641279	-0.0164979	0.157447	0.0662828	0.0956353	0.0650047	-0.0642071	0.0531304	-0.0331601	0.0226361	0.064175	-0.0525855
SNX1	ENSG00000028528	ENSP00000452852.1;ENSP00000261889.5;ENSP00000453785.1;ENSP00000452651.1;ENSP00000452931.1;ENSP00000486714.1;ENSP00000452759.1;ENSP00000369638.3;ENSP00000453567.1;ENSP00000452652.1;ENSP00000452668.1	sorting nexin 1 [Source:HGNC Symbol;Acc:HGNC:11172]	47	-0.0913187	0.0226427	-0.00964041	-0.0302961	0.0087603	0.0314132	0.0633253	-0.0655737	0.0720509	0.123671	0.0232117	0.0167489	-0.0197919	0.140854	-0.0632863	0.258037	0.0696984	0.227512	-0.150162	-0.135139	-0.0690837	0.0178634	0.054965	0.215959	-0.310766	-0.0448977	0.0015399	-0.141874	0.0623539	0.0406513	-0.147319	0.183153	-0.10487	0.0342734	0.108732	-0.226845	0.300197	0.2281	-0.0574048	0.156241	-0.0397831	0.100035	0.107781	-0.0350679	0.190235	-0.00330629	0.297733	0.0161596	-0.0975576	0.0747851	0.022339	-0.169355	0.128086	0.0013118	0.208759	-0.373954	0.0979773	0.0123095	-0.00309909	0.326981	-0.125654	-0.103173	0.122963	-0.0318672	0.0698057	-0.056771	0.149613	-0.0079517	0.149223	-0.190993	-0.0996692	0.277384
SNX11	ENSG00000002919	ENSP00000377059.2;ENSP00000396790.2;ENSP00000463726.1;ENSP00000352175.2;ENSP00000463076.1;ENSP00000462188.1;ENSP00000464410.1;ENSP00000463250.1;ENSP00000464136.1;ENSP00000463948.1	sorting nexin 11 [Source:HGNC Symbol;Acc:HGNC:14975]	4	0.114446	-0.110561	0.0389933	-0.0518918	-0.111093	0.140629	0.271348	-0.0926139	0.00279891	0.0201753	-0.216793	0.0572681	-0.0610366	0.383082	-0.162147	0.33936	-0.0392307	-0.11366	-0.396875	-0.360465	-0.0747973	-0.210018	0.0079552	0.761395	0.0287541	0.232261	-0.202737	-0.128309	0.284161	0.306149	0.0938358	0.0081675	-0.0673153	0.0279254	0.213742	0.526396	0.507175	0.281197	-0.0452696	0.405119	-0.0440621	-0.213225	0.488616	-0.127114	0.590698	-0.555489	-0.069722	-0.11955	0.0307791	-0.158778	-0.333169	-0.555438	-0.0927637	-0.345379	-0.0766813	-0.0233318	0.183213	-0.222504	0.088101	0.14987	-0.0623944	0.101502	0.0231252	-0.0291637	0.137511	0.0582087	0.277348	0.0609601	-0.0775844	-0.236499	-0.253413	0.0126806
SNX12	ENSG00000147164	ENSP00000483613.1;ENSP00000363392.3;ENSP00000276105.3;ENSP00000481314.1	sorting nexin 12 [Source:HGNC Symbol;Acc:HGNC:14976]	24	0.131413	0.200451	0.115298	0.120007	0.0905677	0.168461	0.0813084	-0.107264	-0.0702884	-0.0232861	-0.138811	-0.0886171	0.0145488	-0.199292	-0.0280394	0.102758	0.0235659	-0.135904	0.129704	0.0503709	0.130078	0.0873836	0.0997779	0.0254028	0.0886943	0.0824715	-0.00507193	0.0059159	0.039564	0.286377	0.112204	-0.0764783	0.185722	0.240139	0.169402	-0.111498	0.16027	-0.23918	-0.177048	-0.291061	-0.126613	-0.0230614	-0.0144859	0.154664	-0.0510051	0.0248539	0.496961	0.0328856	0.0531056	-0.0284869	0.0160336	0.0556636	0.0892923	0.0503866	-0.00852343	-0.219748	-0.0489655	-0.124294	-0.0724526	0.342176	-0.0387136	0.14958	0.00242797	0.0817094	-0.0569509	-0.0683117	-0.00894519	0.212398	0.0795069	0.0520338	-0.0113064	0.342021
SNX13	ENSG00000071189	ENSP00000387053.2;ENSP00000397768.1;ENSP00000479044.1;ENSP00000386639.1;ENSP00000398789.2	sorting nexin 13 [Source:HGNC Symbol;Acc:HGNC:21335]	6	0.0239329	-0.0505519	-0.252941	0.187237	-0.0715737	0.0101839	-0.257051	0.0622973	0.223686	0.239723	-0.240831	-0.177205	0.0389746	-0.233349	0.136925	-0.0104139	-0.069656	0.0996028	-0.0854624	0.148547	-0.182254	0.128918	-0.1961	-0.0143432	0.109381	-0.010984	-0.0317956	0.0147789	0.0719827	-0.0710599	-0.117564	0.156212	-0.113917	-0.0961276	-0.289928	0.135306	-0.334885	0.0129602	0.423918	0.386096	-0.111661	-0.185823	-0.0259979	-0.231142	-0.0384574	-0.293406	-0.144156	0.310155	0.204253	-0.316343	0.158587	-0.228826	0.0381591	-0.0735508	0.0174828	0.0114897	0.262547	-0.203753	0.0451297	-0.0376845	0.329082	-0.0708222	0.143839	-0.0275865	-0.0303843	-0.15829	0.0902933	0.0522853	-0.381075	-0.0303398	0.0568397	-0.062779
SNX14	ENSG00000135317	ENSP00000427380.1;ENSP00000358649.2;ENSP00000257769.3;ENSP00000424302.1;ENSP00000420938.1;ENSP00000422814.1;ENSP00000358641.2;ENSP00000425630.1;ENSP00000425387.1;ENSP00000391981.1;ENSP00000313121.3;ENSP00000426806.1	sorting nexin 14 [Source:HGNC Symbol;Acc:HGNC:14977]	9	0.0369107	-0.110497	-0.136073	0.281319	-0.0864291	0.0344536	-0.101894	0.0960548	0.310511	0.164248	-0.17909	-0.103763	-0.111036	-0.0580102	0.130417	0.100215	-0.10988	0.170132	0.112453	0.26947	-0.000762899	0.0749231	0.0495087	0.00721108	0.257996	0.0536728	0.0223372	0.00179288	0.169682	0.032951	-0.235004	-0.0582461	-0.0713788	-0.0765768	-0.0701973	0.220412	-0.192927	-0.179477	0.282964	0.285646	0.00304092	0.0842	-0.116132	-0.0353695	0.0142648	-0.0778824	-0.166905	0.130447	0.175362	-0.184543	0.000122405	0.0495845	0.0657571	0.0510073	-0.30541	0.225069	-0.00413634	-0.256981	-0.128249	-0.219852	-0.0522279	-0.148244	-0.0604726	0.00311998	-0.0133341	-0.021937	-0.00255839	0.184898	-0.106018	0.0817123	0.081843	-0.0786983
SNX15	ENSG00000110025	ENSP00000437277.1;ENSP00000436023.1;ENSP00000316410.5;ENSP00000434778.1;ENSP00000366452.3;ENSP00000431690.1	sorting nexin 15 [Source:HGNC Symbol;Acc:HGNC:14978]	16	-0.103726	-0.0120371	0.0303885	0.162368	-0.00493937	-0.0702386	0.111691	0.0560126	0.153378	0.0568326	-0.0153592	0.0769056	-0.00534593	0.0818519	-0.133656	0.126144	-0.153816	0.0770241	0.113709	0.137883	0.0648319	-0.234915	0.0565138	0.00574425	-0.0591601	0.0458799	-0.184596	-0.0430925	-0.235816	0.0406157	-0.040324	0.119696	0.0220885	-0.274817	0.141333	0.316614	0.118805	0.440544	0.173423	-0.210839	-0.154529	0.224527	0.0175131	0.0486429	-0.0629161	0.263058	0.116306	0.0677641	0.0451395	-0.0681147	-0.188694	0.314143	-0.123929	0.0536621	0.362815	-0.273555	0.163007	0.0704507	-0.334703	0.111238	0.102484	0.130194	-0.00214728	-0.209916	-0.0626909	-0.0610709	0.0689937	0.15677	0.0511084	0.0969722	0.198971	0.115314
SNX16	ENSG00000104497	ENSP00000379621.2;ENSP00000428699.1;ENSP00000322652.4;ENSP00000428591.1;ENSP00000428289.1;ENSP00000481148.1;ENSP00000322631.4;ENSP00000427876.1;ENSP00000430038.1;ENSP00000428734.1;ENSP00000430585.1	sorting nexin 16 [Source:HGNC Symbol;Acc:HGNC:14980]	2	0.0183625	-0.256141	-0.0465516	0.1141	-0.226762	0.0115111	-0.0934757	-0.354519	-0.207293	-0.438323	-0.392243	-0.151088	-0.159772	0.231204	-0.224455	0.255671	-0.0776783	0.280688	0.520103	0.00463752	-0.124631	0.016581	-0.199554	-0.13605	0.147028	-0.51274	-0.271162	-0.42636	-0.11832	-0.174912	-0.171024	0.187843	-0.629741	-0.00907207	-0.270634	0.199633	0.643653	1.19881	0.197163	0.03213	-0.0355328	0.494091	-0.737927	0.0503517	-0.251166	-0.324629	-0.10533	0.0414544	0.00423649	-0.427435	-0.221981	-0.0744586	0.205803	-0.291714	0.0185698	-0.296934	-0.596939	-0.618648	-0.369303	-0.231311	0.871067	0.193256	-0.537515	0.134518	0.0641509	-0.169715	-0.104101	0.0181683	0.200314	0.225385	-0.134383	0.0649574
SNX17	ENSG00000115234	ENSP00000401922.1;ENSP00000439208.1;ENSP00000405399.1;ENSP00000399727.1;ENSP00000233575.2	sorting nexin 17 [Source:HGNC Symbol;Acc:HGNC:14979]	24	-0.135374	0.0107045	0.0677042	-0.0829618	0.00934666	0.0374126	-0.0616909	0.0596351	-0.00776837	-0.0162186	0.12019	-0.19788	0.0601936	0.372366	-0.124571	0.19054	0.0066585	-0.0573167	-0.239783	-0.163178	-0.0106434	0.0451116	0.0928479	0.188539	-0.309217	0.156674	0.0281045	-0.0258607	0.0869608	-0.0198529	0.0754043	0.211713	0.0898841	-0.104469	0.0243396	-0.050994	0.182778	0.150277	-0.0946576	0.138572	0.0580416	-0.302873	-0.153698	-0.0510627	0.229023	0.167971	-0.00719769	0.13454	-0.264824	0.13793	0.13553	-0.086398	0.0889807	-0.00308455	0.217243	-0.0487046	0.0955543	-0.00680199	0.234547	0.0664206	-0.322745	0.0922748	0.106783	-0.163663	-0.0612989	0.0191235	0.238681	0.88457	0.140456	0.0161982	0.132018	0.0251885
SNX18	ENSG00000178996	ENSP00000317332.4;ENSP00000370817.4;ENSP00000342276.7	sorting nexin 18 [Source:HGNC Symbol;Acc:HGNC:19245]	41	-0.0811838	0.0876494	-0.0520602	-0.165137	-0.162467	-0.0630053	0.0614784	-0.182041	-0.0987515	-0.190873	-0.201134	0.189651	0.10729	-0.0621782	-0.17125	0.0477458	-0.165206	0.154419	0.133094	0.0504068	0.366547	-0.221559	-0.141723	-0.108129	0.144031	-0.19972	-0.218906	-0.0518595	0.158209	0.245612	0.147018	0.239241	-0.195437	-0.310327	0.0247249	-0.51597	-0.0374116	-0.0860236	-0.0141587	-0.193695	0.22345	0.431349	0.0183836	0.148936	-0.160354	-0.274234	0.325191	0.03496	-0.098873	0.165507	-0.238257	0.0119984	0.283145	-0.0693016	0.189958	-0.219962	-0.140541	0.173761	0.100641	0.153072	-0.184217	-0.203923	-0.236452	0.0425522	0.032695	-0.370279	0.353969	0.0913933	0.0050431	0.0588845	-0.0631613	0.254954
SNX19	ENSG00000120451	ENSP00000435122.1;ENSP00000435390.1;ENSP00000413345.2;ENSP00000432307.1;ENSP00000265909.4;ENSP00000433699.1	sorting nexin 19 [Source:HGNC Symbol;Acc:HGNC:21532]	3	0.235075	-0.198677	0.128871	0.169572	-0.116843	0.10549	0.0156341	0.419974	-0.100198	-0.0721146	0.132253	0.0280539	-0.0548094	0.201805	0.124743	0.113072	-0.0131687	0.114221	-0.0585873	0.412569	0.0630352	-0.000409681	0.0820521	-0.13096	-0.193651	0.146661	-0.320438	-0.477997	0.598723	0.06892	0.08929	0.00555781	0.119763	0.205868	0.0172123	0.0608804	0.352389	0.0370364	-0.0950017	0.0741035	0.0845404	0.00644328	0.359926	0.874935	0.297952	-0.192461	-0.57168	0.0742235	-0.0267986	-0.163162	0.270696	-0.111806	0.00726142	-0.115674	0.0201961	-0.357598	0.118494	-0.21375	0.121355	-0.359016	0.251542	0.153273	0.3167	-0.205126	0.362773	-0.10921	-0.0125645	-0.153293	-0.15889	0.155351	-0.410816	-0.230088
SNX2	ENSG00000205302	ENSP00000368831.2;ENSP00000422560.1;ENSP00000422413.1;ENSP00000421663.1	sorting nexin 2 [Source:HGNC Symbol;Acc:HGNC:11173]	92	-0.125158	0.0918581	0.213887	0.17409	0.0426629	-0.220696	0.10148	0.261532	-0.217315	-0.278516	0.333475	0.0372773	0.248443	0.102535	-0.411968	-0.0981242	-0.053811	-0.230968	0.0343372	-0.0681252	0.0402603	0.314257	-0.194829	-0.202238	-0.143182	0.211961	0.149547	0.134757	-0.0746198	0.0637428	0.133271	0.0491342	-0.0260608	-0.0620669	0.373685	-0.251693	-0.11428	-0.127001	0.0124104	-0.349118	-0.0373121	-0.0650527	-0.0384378	-0.00167743	-0.105214	0.115596	-0.242645	-0.0668352	-0.00456992	-0.0888175	0.0387912	0.0794362	-0.0152057	0.278643	-0.289381	-0.267449	0.195669	0.0728073	0.355445	-0.225444	-0.149448	0.188153	0.49211	-0.188352	0.232814	-0.0794764	0.0710283	-0.18839	-0.00126466	-0.0140139	0.0190349	-0.154016
SNX20	ENSG00000167208	ENSP00000300590.3;ENSP00000484863.1;ENSP00000388875.2;ENSP00000332062.4;ENSP00000454863.1	sorting nexin 20 [Source:HGNC Symbol;Acc:HGNC:30390]	14	-0.122131	-0.137951	-0.0876179	0.15438	-0.0178089	-0.171259	0.0187622	-0.267947	-0.287239	-0.256177	0.213624	-0.0718408	0.0376809	-0.0572798	0.067581	0.0188166	-0.0517268	0.0577949	-0.218869	-0.137392	0.276439	-0.145417	-0.29565	0.351949	0.214497	-0.0256407	-0.180561	0.0359157	0.22594	0.218696	0.069345	0.0242721	0.226929	-0.257574	-0.140987	-0.332383	0.153038	-0.0367013	0.0834865	-0.269926	-0.0384859	-0.225046	-0.404613	-0.307456	0.327766	0.1243	0.000568174	0.113652	0.147503	-0.0100155	-0.245771	0.0502402	0.293138	-0.195647	-0.565086	0.224744	-0.313023	-0.13066	-0.19199	-0.0363817	0.0837148	0.00361396	0.0379462	-0.015317	0.107765	-0.0568164	0.430774	0.160161	-0.130218	0.167054	0.140595	-0.0124483
SNX25	ENSG00000109762	ENSP00000483653.1;ENSP00000424826.1;ENSP00000264694.8;ENSP00000426255.1	sorting nexin 25 [Source:HGNC Symbol;Acc:HGNC:21883]	14	0.168079	-0.308553	0.0315818	0.111918	0.079781	0.0385249	0.039491	0.34469	-0.00219616	-0.0153753	0.0274878	-0.101722	-0.233553	0.158829	0.159147	0.22048	-0.0875584	-0.0253631	0.0527323	0.488903	0.262348	-0.0903163	0.0697378	-0.21858	-0.221545	0.131381	-0.0825184	0.274717	-0.36386	0.105347	-0.0581701	-0.109629	-0.0209672	0.396946	0.19814	-0.188247	0.33442	0.120506	-0.104215	-0.0103201	-0.138326	-0.647898	-0.0679424	0.278363	-0.0421162	-0.321952	-0.589648	0.511923	0.151928	0.00840941	0.224485	-0.0451438	0.109803	0.0572209	-0.214931	-0.305447	-0.147879	-0.588301	0.0531934	-0.616691	0.126084	0.323401	0.348034	-0.397235	0.578021	-0.108146	-0.280146	-0.183791	-0.325886	-0.187182	-0.427792	-0.541065
SNX27	ENSG00000143376	ENSP00000496645.1;ENSP00000493556.1;ENSP00000357836.3;ENSP00000400333.2;ENSP00000494331.1;ENSP00000357834.2;ENSP00000496775.1;ENSP00000357831.2	sorting nexin family member 27 [Source:HGNC Symbol;Acc:HGNC:20073]	20	-0.100674	0.0812168	0.0140277	0.00313782	0.0471885	0.0794575	0.0212421	0.0606706	-0.112998	-0.170257	0.0371734	0.0597384	0.101854	-0.0757387	-0.0643668	0.119232	0.00150379	-0.113616	0.236851	-0.130407	-0.0316821	-0.029089	0.0820366	-0.0647987	-0.0828843	0.111882	0.076353	0.0660153	0.0713528	0.193086	0.0438964	-0.0826359	0.0951484	0.00409394	0.173594	-0.00287315	-0.0266804	-0.0972491	0.129983	-0.0727504	-0.0440879	0.607687	0.0838795	0.180552	-0.0180055	0.118189	-0.00169026	0.0613676	0.179929	0.0167995	-0.0456321	0.327646	-0.000146844	0.177462	-0.126563	0.293012	0.202133	0.0946974	0.0491464	0.137048	0.0371094	0.110282	0.242177	-0.0548168	0.0875375	-0.0735598	0.038458	-0.00790515	0.0123099	0.193217	-0.00396331	0.13698
SNX29	ENSG00000048471	ENSP00000455747.1;ENSP00000457085.1;ENSP00000456480.1;ENSP00000457017.1;ENSP00000455327.1	sorting nexin 29 [Source:HGNC Symbol;Acc:HGNC:30542]	40	-0.187889	-0.0251617	0.161488	-0.0923533	-0.188183	-0.0834843	-0.0387411	0.352293	0.100801	0.111682	0.425248	0.322969	-0.222156	0.0239231	-0.257469	0.0398205	-0.251545	0.072123	-0.306686	-0.287198	-0.10597	-0.0995264	0.000714191	0.378683	-0.0733609	-0.0138232	-0.330751	0.0439981	0.285131	-0.127371	0.36974	0.0266061	0.0612554	-0.0860355	-0.237244	-0.144086	0.0252004	0.0841178	0.0516324	0.119403	0.10419	0.12868	-0.339747	-0.250479	0.558331	-0.284983	-0.0225889	0.0277302	-0.10775	0.0809251	0.0622598	-0.0338946	0.201187	-0.097162	-0.00415186	-0.197866	-0.156605	0.170708	0.223607	0.0159137	-0.254532	-0.225102	0.106345	-0.183147	0.0221735	0.107502	0.186936	0.0661234	0.0276614	0.0705268	0.00598087	0.0117035
SNX3	ENSG00000112335	ENSP00000296991.7;ENSP00000230085.8;ENSP00000401779.2;ENSP00000357975.2	sorting nexin 3 [Source:HGNC Symbol;Acc:HGNC:11174]	24	-0.226814	-0.226736	0.0190536	0.108692	0.137614	-0.0658676	0.203313	0.222675	-0.219492	-0.0422352	-0.0564943	-0.0413201	0.212294	0.36221	-0.278662	0.123271	-0.0626709	-0.132888	-0.0601066	-0.112349	0.0399541	-0.0987019	-0.0343234	-0.223422	-0.366633	0.127439	0.0450527	-0.119117	-0.366653	0.0844114	-0.206982	-0.0198525	-0.0443444	-0.0244583	0.117957	-0.124774	0.149729	-0.0824861	0.2263	-0.2697	0.0274532	-0.171701	0.159877	-0.0622141	-0.0844754	0.166953	0.0857658	-0.102118	-0.183873	-0.115551	0.0751337	-0.0443584	-0.00789735	0.119675	0.0425589	-0.191669	0.258464	-0.0216972	0.260865	-0.0103393	-0.323855	0.155092	0.690793	-0.141676	0.087189	0.00315193	0.111784	-0.109639	-0.0687858	-0.0219586	-0.220087	-0.0203189
SNX30	ENSG00000148158	ENSP00000363349.3;ENSP00000390454.1	sorting nexin family member 30 [Source:HGNC Symbol;Acc:HGNC:23685]	10	-0.0460118	0.0940997	-0.0337507	0.154738	-0.187143	0.0378231	0.138214	-0.0593188	-0.129758	-0.303864	0.025489	-0.249914	-0.124688	-0.456684	-0.477091	0.0165479	-0.173035	0.0954938	0.321956	-0.020213	0.0788475	0.0271087	0.222656	-0.38911	-0.280617	0.193837	-0.227504	-0.140587	0.222632	0.110666	0.114333	-0.0984891	0.480381	-0.132681	0.0430325	-0.558267	0.243884	-0.444636	0.462945	-0.299236	-0.153031	-0.307461	-0.0340392	-0.0197601	-0.0541633	0.139784	0.0819419	-0.0720046	-0.14982	0.16648	0.0829853	-0.0590482	-0.339346	-0.130006	0.0189948	0.466613	0.279583	0.147161	0.0124868	-0.0182028	0.0737128	-0.173783	0.396417	-0.391311	-0.0125197	0.0285446	0.103458	0.235951	-0.115131	0.0327708	0.0963134	0.049013
SNX4	ENSG00000114520	ENSP00000420526.1;ENSP00000251775.4;ENSP00000420175.2	sorting nexin 4 [Source:HGNC Symbol;Acc:HGNC:11175]	13	-0.055581	0.0236387	-0.158332	0.0105552	-0.201217	0.0146872	0.207916	-0.0885567	-0.218149	-0.342618	0.122196	-0.0783769	0.0237187	-0.160404	-0.140914	0.14922	-0.0177933	0.101441	0.179232	-0.112488	0.0650265	0.0213314	-0.0217986	-0.352232	-0.370557	0.207342	-0.167853	-0.287013	0.102051	0.0589582	0.107116	-0.232481	0.370612	-0.253254	0.11563	-0.392605	0.321072	-0.145517	0.398106	-0.106647	-0.157726	-0.219876	0.0623958	0.123999	0.145081	0.173527	0.378379	0.0111554	-0.0654083	-0.18069	-0.172768	0.388185	-0.272266	-0.0251969	-0.108959	0.503532	0.103818	-0.0548568	-0.053489	0.250389	-0.108665	-0.197559	0.241656	-0.35607	0.0270497	0.225532	0.218527	0.148015	0.167529	-0.00821551	0.120173	0.230677
SNX5	ENSG00000089006	ENSP00000475606.1;ENSP00000406731.2;ENSP00000366988.3;ENSP00000475983.1;ENSP00000475510.1;ENSP00000479021.1;ENSP00000476097.1;ENSP00000404448.1;ENSP00000366998.3	sorting nexin 5 [Source:HGNC Symbol;Acc:HGNC:14969]	67	-0.0620076	0.07615	0.161108	0.119116	0.138853	-0.162903	0.156611	0.193515	-0.268132	-0.267657	0.340742	0.0938759	0.227746	0.0950363	-0.351317	-0.0300427	-0.0340802	-0.208256	-0.0563994	-0.0843181	0.0875004	0.361913	-0.0685006	-0.0980896	-0.282757	0.186964	0.15656	0.262393	0.0384414	0.143877	0.121775	-0.0341725	-0.0156945	0.0200534	0.381132	-0.397414	0.0551927	-0.307034	-0.0427574	-0.355035	0.00967293	-0.153399	-0.0290837	-0.0625229	-0.030999	0.0496848	-0.195681	-0.0353131	-0.120856	-0.00301017	0.145558	-0.0601413	0.0770511	0.317347	-0.261116	-0.431689	0.243813	0.0980635	0.351653	-0.0879606	-0.242175	0.228188	0.581706	-0.258386	0.198945	-0.0204064	0.0884526	-0.111879	0.0395551	-0.152956	-0.14706	-0.160686
SNX6	ENSG00000129515	ENSP00000355217.4;ENSP00000452231.1;ENSP00000452520.1;ENSP00000379779.3;ENSP00000450863.1;ENSP00000451415.1;ENSP00000452082.1;ENSP00000452577.1	sorting nexin 6 [Source:HGNC Symbol;Acc:HGNC:14970]	54	-0.250458	0.00110927	0.123589	0.186235	-0.00295811	-0.136845	0.0669861	0.235602	-0.079257	-0.0199971	0.158951	-0.0828185	0.163179	0.157577	-0.233224	-0.000551775	-0.0591548	2.20023e-05	0.0334892	-0.0563312	0.0483645	0.131905	-0.124536	-0.0869261	-0.0866375	0.154392	-0.0329861	-0.158492	-0.119442	-0.0424345	-0.0229025	0.199487	-0.140765	-0.0806521	0.0995908	-0.0442665	-0.0631523	0.214883	0.0498061	-0.0128988	-0.00122703	0.152403	0.0889738	-0.0140947	-0.14149	0.104945	0.0413689	-0.0595251	-0.119503	-0.195057	-0.0886995	0.151261	-0.0253028	0.0370654	-0.0376932	-0.161148	0.127049	0.0887092	0.247732	-0.0734735	-0.104247	0.0718861	0.170729	-0.180371	0.122423	0.0136548	0.0375339	-0.111366	0.0552026	0.0376849	0.0318985	-0.0185671
SNX8	ENSG00000106266	ENSP00000392437.1;ENSP00000403608.1;ENSP00000406212.1;ENSP00000399127.1;ENSP00000406954.1;ENSP00000222990.3	sorting nexin 8 [Source:HGNC Symbol;Acc:HGNC:14972]	27	-0.253151	-0.0315173	0.305894	0.0213397	-0.224578	-0.239681	0.350961	-0.199178	-0.13176	-0.178888	-0.11807	0.155853	-0.142073	0.273166	-0.0382013	0.0631434	0.0143816	-0.0372257	-0.606112	-0.0608043	0.130209	-0.00418551	0.213085	0.220536	0.0653605	0.106702	0.045664	-0.231483	0.0200573	-0.0245304	-0.329189	0.152509	-0.150975	-0.0477072	0.0696592	0.406916	0.0542399	0.444813	-0.269132	-0.142647	0.139059	-0.284195	-0.109511	-0.245177	0.25238	0.0714917	-0.00512269	0.0631909	0.0478775	-0.0913408	-0.0395421	0.0230983	0.187874	-0.254572	-0.209285	-0.40993	-0.041834	-0.144654	0.271264	0.0512674	-0.00820445	0.1267	0.609783	-0.038811	-0.00242942	0.0901645	0.0812666	-0.360702	0.233179	-0.0415691	0.315023	-0.0318907
SNX9	ENSG00000130340	ENSP00000479382.1;ENSP00000482920.1;ENSP00000376024.3	sorting nexin 9 [Source:HGNC Symbol;Acc:HGNC:14973]	53	-0.291319	0.00316866	-0.149379	-0.0332676	-0.270971	-0.346665	0.138396	-0.668653	-0.0435204	-0.0880468	0.128449	-0.032652	-0.210207	-0.340264	-0.210138	0.405577	-0.11647	0.197724	-0.342366	0.00652525	-0.331036	0.408238	0.354255	0.360712	-0.162039	-0.00885272	-0.372282	-0.447694	0.0765304	0.0342847	-0.148941	0.180555	0.0396518	0.334	-0.0776675	0.106136	0.09127	-0.185805	-0.379733	-0.0798962	0.178436	-0.662664	-0.172501	0.340387	0.430648	0.264899	-0.12954	0.201073	0.417125	-0.0512863	0.204381	-0.669905	0.22242	-0.431909	-0.395813	-0.141885	-0.229248	0.248816	-0.306422	-0.0466905	-0.427455	0.530401	0.172099	0.0776973	0.0317251	0.212022	0.253018	-0.0918574	-0.015077	0.297073	-0.175262	-0.0119342
SOAT1	ENSG00000057252	ENSP00000356591.3;ENSP00000411309.1;ENSP00000441356.1;ENSP00000445315.1	sterol O-acyltransferase 1 [Source:HGNC Symbol;Acc:HGNC:11177]	6	0.298073	-0.0483369	0.253122	0.524967	0.564838	-0.114215	-0.221371	-0.313749	-0.340744	-0.407227	0.195126	0.416762	-0.103659	-0.412063	0.0597034	-0.0912859	0.442217	0.127663	-0.327578	-0.529448	0.149521	0.294227	-0.284944	0.218822	0.466493	-0.121625	0.0726781	0.328946	0.109885	0.214855	0.227326	-0.451404	0.291595	-0.112719	-0.301994	-0.431734	-0.493519	-0.644562	0.154207	-0.463242	-0.169401	0.464054	-0.206115	0.104901	0.21338	-0.377482	-0.620149	-0.477121	0.00153747	0.224497	0.446134	0.250321	0.0960908	0.0885562	-0.831495	-0.046137	-0.507707	-0.329004	0.0861141	-0.706146	0.21257	-0.29774	0.0396365	0.22899	0.0657046	0.358321	-0.394082	-0.140371	-0.734794	-0.0895061	0.217426	-0.670075
SOD1	ENSG00000142168	ENSP00000374645.4;ENSP00000270142.6	superoxide dismutase 1 [Source:HGNC Symbol;Acc:HGNC:11179]	132	0.135748	-0.0632736	-0.107125	0.0656169	-0.196904	-0.037231	-0.0158729	-0.180484	-0.138616	-0.161908	0.143904	-0.139707	-0.0499666	0.064709	-0.141194	-0.0349311	-0.122527	-0.03179	0.152134	-0.0567034	-0.0489026	0.189193	-0.0171662	0.0734707	-0.11091	-0.102147	-0.0148074	-0.113578	-0.275455	-0.00813687	0.0360473	0.194908	-0.133213	0.13563	-0.132746	-0.317903	-0.194162	0.160706	0.0414113	-0.0906886	0.25772	-0.034572	-0.176859	0.380897	0.0508304	-0.0574922	0.414585	0.096507	-0.0971608	-0.134546	-0.0712913	0.168874	0.135789	-0.0759014	0.00501934	-0.242455	-0.144994	0.601066	0.0665128	0.52167	0.240746	0.00606256	-0.340884	-0.01336	-0.0848423	-0.0250149	0.1349	-0.0461125	0.0390025	0.371207	0.236652	0.390997
SOD2	ENSG00000112096	ENSP00000441362.1;ENSP00000356021.2;ENSP00000445015.1;ENSP00000440131.1;ENSP00000384196.3;ENSP00000337127.4;ENSP00000356022.4;ENSP00000439191.1;ENSP00000406713.2;ENSP00000404804.2;ENSP00000446252.1	superoxide dismutase 2 [Source:HGNC Symbol;Acc:HGNC:11180]	4	0.344593	0.0132634	0.30748	-0.264287	0.0367908	0.225077	0.0899895	0.160224	0.42197	0.48969	0.0761411	0.0923586	-0.154011	-0.0564371	-0.0683152	-0.0898906	0.0299849	0.436476	0.3216	-0.0245831	0.0106099	0.139619	0.129198	0.0191316	0.259761	-0.12226	-0.15655	-0.0549023	-0.0331346	0.0230798	0.110018	-0.0907126	0.0313428	0.23332	0.048813	0.0447755	-0.14658	0.0534382	-0.340562	-0.0520431	-0.0618519	-0.149903	-0.197493	0.0676434	-0.0861545	0.220774	0.121313	0.144835	0.0652433	0.110124	0.013298	0.217987	0.0838088	0.114002	0.224008	0.02978	-0.0720822	0.132155	0.154095	0.179463	-0.548422	0.0281768	-0.0970829	0.327236	-0.100586	-0.136095	0.0296526	-0.133442	-0.111436	-0.142552	-0.246297	0.156655
SOGA1	ENSG00000149639	ENSP00000237536.4;ENSP00000279034.5;ENSP00000433939.1	suppressor of glucose, autophagy associated 1 [Source:HGNC Symbol;Acc:HGNC:16111]	13	-0.272246	-0.299734	-0.0141603	0.56288	-0.0959241	0.0392108	-0.071666	0.0318565	-0.0352761	-0.150153	0.183916	0.199237	-0.201703	0.232863	-0.0443183	-0.0243331	-0.145965	0.161874	-0.434852	-0.196432	0.0817487	-0.0609115	-0.180011	0.0772963	0.271016	-0.174079	-0.233736	0.402652	0.183311	-0.280075	0.141853	0.0175764	-0.0234256	-0.105231	-0.314023	0.0520855	-0.219272	0.387527	0.365849	0.199238	-0.064285	0.0450906	-0.395443	-0.165161	0.31501	-0.11291	-0.139156	-0.13266	0.164359	-0.0589052	-0.211527	-0.197921	0.376815	-0.293281	-0.0709869	0.665763	-0.271801	0.140151	-0.00197755	-0.217312	0.551913	-0.00771186	-0.246272	-0.0624787	-0.208164	-0.154115	0.332296	-0.0284045	-0.146608	-0.0450137	0.197306	-0.148325
SON	ENSG00000159140	ENSP00000404135.1;ENSP00000348984.4;ENSP00000401942.2;ENSP00000399783.1;ENSP00000405807.1;ENSP00000400985.1;ENSP00000300278.2;ENSP00000371095.4;ENSP00000371111.2	SON DNA binding protein [Source:HGNC Symbol;Acc:HGNC:11183]	101	0.169159	0.0110309	-0.106349	-0.0657591	0.0175499	-0.0746336	-0.0647081	-0.00916614	0.0481804	0.115587	0.00419526	0.0799665	-0.000763054	-0.166996	0.245842	-0.048206	0.15238	0.144563	0.0281135	0.0747634	-0.00231881	-0.00302669	-0.0868487	0.0326947	0.22217	-0.155785	-0.0609366	0.0125916	0.0285015	-0.014613	0.0422001	-0.0841493	0.0343858	0.110619	-0.0410732	0.282505	-0.147939	0.0709607	-0.11973	0.0247718	-0.0357462	0.011979	-0.139618	0.0635871	-0.000984863	-0.0286055	-0.0752422	0.0486894	0.0871837	0.0792871	0.0134576	0.0823752	0.00653593	0.0018992	0.0487254	0.231127	-0.237203	-0.107401	-0.102729	-0.0283348	0.066185	-0.068742	-0.012146	0.133761	0.0567781	-0.0271949	-0.0935353	-0.0065439	-0.0881137	-0.00600683	0.0204464	-0.0750788
SORBS3	ENSG00000120896	ENSP00000428678.1;ENSP00000429479.1;ENSP00000240123.7;ENSP00000429764.2;ENSP00000431128.1;ENSP00000428327.1;ENSP00000429723.1;ENSP00000428102.1	sorbin and SH3 domain containing 3 [Source:HGNC Symbol;Acc:HGNC:30907]	1	-0.0193258	0.496018	-0.18655	-0.0283874	-0.305422	0.0549063	0.379182	-0.0148275	0.102867	0.219413	0.705403	0.10211	-0.262226	-0.75585	0.367785	0.257464	0.0654773	0.0349922	0.400971	-0.211095	-0.16346	0.0229949	0.18142	0.358362	-0.117763	-0.202152	-0.508433	0.145555	0.351617	0.184593	-0.00869001	-0.149699	0.242586	0.0989033	-0.108636	0.039265	0.0312404	0.445677	0.651943	0.366423	0.00132285	-0.239995	-0.0269953	0.243408	0.63233	-0.152453	0.127389	-0.216219	0.103523	0.355389	-0.315366	0.511134	-0.216755	-0.269967	-0.0706685	0.402601	0.178453	-0.562148	-0.604065	0.0478975	-0.46354	-0.643093	-0.343251	0.0233502	-0.390553	-0.220852	-0.17836	0.311091	-0.323577	-0.0312666	0.0741637	0.284379
SORD	ENSG00000140263	ENSP00000267814.9;ENSP00000452731.1;ENSP00000453904.1;ENSP00000453122.1	sorbitol dehydrogenase [Source:HGNC Symbol;Acc:HGNC:11184]	28	-0.419767	0.175214	0.0155416	0.123413	-0.13958	0.100642	0.169247	-0.0122997	-0.149919	-0.20356	-0.107143	0.236035	0.196157	0.411267	-0.00614663	-0.0952664	-0.104456	-0.305665	-0.152993	-0.116707	0.225558	0.143557	0.13518	-0.137327	-0.125725	-0.0871812	-0.0402201	-0.111373	0.0366691	0.170153	0.195122	0.137132	0.204967	-0.178313	0.0732054	-0.299578	0.401057	-0.0761482	0.00379987	-0.0987966	-0.0286406	0.0721213	-0.186191	0.105592	-0.253404	0.501963	0.159622	0.0266834	-0.109549	0.109804	0.322546	0.0785007	0.0175777	0.0502001	0.0768126	0.184126	0.0474975	0.248202	-0.475071	0.0860026	-0.441206	0.206907	-0.170487	-0.536854	-0.124148	0.117235	0.161131	0.0575889	0.230907	0.107543	0.311451	0.123272
SOS1	ENSG00000115904	ENSP00000387784.1;ENSP00000378479.2;ENSP00000384675.2;ENSP00000393899.1	SOS Ras/Rac guanine nucleotide exchange factor 1 [Source:HGNC Symbol;Acc:HGNC:11187]	18	-0.193639	-0.0446923	-0.101165	-0.0161633	0.194843	0.0828165	0.175964	-0.0391689	-0.130528	-0.156262	0.323609	-0.121511	0.098569	0.190562	-0.212362	0.117262	-0.0512474	-0.0626921	0.18884	0.00537196	-0.0877793	0.0120733	0.0866223	-0.0877151	-0.242047	0.0728599	0.454471	0.057528	0.1706	0.308464	0.0385829	-0.0104016	-0.0359318	-0.000565951	0.17221	-0.228663	0.0318338	-0.0967762	0.0278111	0.0158782	-0.0124246	-0.195809	0.279789	0.12253	-0.22296	0.51775	-0.0216866	-0.060469	-0.152791	0.0917157	0.135751	0.0796148	-0.213804	0.3103	-0.0114477	-0.0188389	0.350378	-0.00392942	-0.0316619	-0.0748754	-0.0709605	0.0316031	-0.138629	-0.0726826	0.0467161	-0.117242	0.162218	0.0795625	0.107774	0.0190954	-0.0192083	-0.0377446
SOS2	ENSG00000100485	ENSP00000452553.1;ENSP00000445328.1;ENSP00000216373.5;ENSP00000484766.1	SOS Ras/Rho guanine nucleotide exchange factor 2 [Source:HGNC Symbol;Acc:HGNC:11188]	13	-0.0155807	0.074558	0.0763735	0.00748502	-0.0108587	0.12661	-0.0366519	-0.199335	0.0932885	-0.018838	0.0671212	-0.143006	-0.0945732	0.0125654	-0.088505	0.233958	0.138693	0.0231149	0.321753	-0.0512136	0.0453767	0.112687	0.0343969	0.0900559	-0.0579432	-0.115593	-0.0812725	0.172705	0.0770454	0.161477	0.308262	-0.00656071	0.126767	0.0512935	0.0232346	-0.214907	0.128272	-0.128584	-0.00549178	-0.030722	-0.204438	-0.339637	-0.11061	0.0455787	-0.0284457	-0.0497038	0.310935	0.0484727	0.147976	0.0983436	0.0210665	0.232734	-0.0614274	-0.00544158	-0.028392	0.277835	-0.0225934	-0.0349557	-0.056094	0.1754	0.00410679	0.174732	-0.0295717	0.0725271	-0.0450792	-0.0129108	0.0472938	0.32519	0.0937792	0.0426127	-0.0762814	0.212862
SOWAHD	ENSG00000187808	ENSP00000340975.3	sosondowah ankyrin repeat domain family member D [Source:HGNC Symbol;Acc:HGNC:32960]	1	-0.205058	-0.36424	-0.177573	0.335202	0.138642	0.0854832	0.208668	0.0642136	-0.373992	-0.865392	-0.353457	-0.461751	0.0624364	-0.0263975	-0.117417	0.569584	0.196931	-0.779615	0.725307	0.286606	0.0958249	0.128996	0.000440877	-0.374277	0.0733904	0.0526107	0.26429	0.704301	0.467894	0.460615	0.139744	-0.037114	0.223879	-0.113253	0.196084	-0.00646574	0.14735	0.185375	0.112667	-0.395754	-0.0396244	0.245175	-0.199882	0.04102	-0.0715426	0.542191	0.438676	0.218532	0.221008	0.0355665	-0.249634	0.65264	0.206808	0.245436	-0.927068	-0.320841	0.0701494	-2.00569	-1.50905	0.596607	0.14134	0.517421	0.106116	-0.0694337	0.00551286	0.00208195	0.0974078	0.0724639	0.000532815	0.0645652	0.127806	0.14957
SOX11	ENSG00000176887	ENSP00000322568.3	SRY-box 11 [Source:HGNC Symbol;Acc:HGNC:11191]	1	-0.074323	0.136011	-0.435017	-0.286605	-0.214287	-0.184609	-0.313371	-0.181654	-0.359643	0.183413	-0.571504	0.19937	-0.719636	-0.811289	-0.666197	-0.162702	-0.876838	-0.70614	0.201064	0.29732	-0.603645	0.10122	-0.237219	-0.670191	-0.390955	-0.945962	-0.272742	0.17679	0.576065	0.178981	0.830795	-0.269387	0.677103	0.812629	0.128958	0.886905	-0.356083	-0.271415	-0.652698	0.460396	-0.371056	-0.0894894	0.0186961	0.287163	0.105544	0.0894983	0.0898121	0.405425	0.155416	-0.0653937	0.104768	0.560335	-0.113409	-0.00984199	-0.950173	0.745938	-0.839213	-0.766561	0.152115	-0.147836	-0.344945	-0.656842	-0.564798	0.551927	0.181483	0.405967	-0.619715	0.0609781	-0.0426635	0.525693	0.186049	0.310404
SP1	ENSG00000185591	ENSP00000458133.1;ENSP00000457804.1;ENSP00000329357.4;ENSP00000404263.2	Sp1 transcription factor [Source:HGNC Symbol;Acc:HGNC:11205]	2	0.64375	0.348376	0.65853	0.147307	0.688199	-0.130535	0.460962	0.254007	-0.197679	-1.0952	0.242747	0.143422	0.23817	-0.105686	0.0502211	-0.59188	0.406182	-1.10346	0.337893	-0.633895	0.346333	0.199133	0.0676174	-0.228138	-0.297089	0.603013	0.229375	0.908835	-0.0199382	-0.169243	0.401113	-0.379404	0.400412	0.0765387	0.152705	0.457281	0.0642781	-0.323782	-0.0193489	-0.772303	-0.228272	-0.744434	0.550473	0.715201	-0.361548	0.126218	-0.621028	-0.95411	-1.00621	0.724434	0.642525	0.0154042	-0.74675	0.683556	-0.171949	-0.0339986	0.312349	-0.355631	0.307068	-0.719882	-0.16804	-0.333308	0.597658	0.116473	0.71785	-0.190608	-0.993745	-0.0332979	0.0974988	0.312656	0.0242629	-0.124471
SP100	ENSG00000067066	ENSP00000399389.2;ENSP00000416563.1;ENSP00000387311.1;ENSP00000264052.5;ENSP00000393679.1;ENSP00000400277.1;ENSP00000343023.4;ENSP00000386427.1;ENSP00000386404.1;ENSP00000391616.1;ENSP00000386998.1	SP100 nuclear antigen [Source:HGNC Symbol;Acc:HGNC:11206]	85	0.228835	-0.0051381	0.0263408	0.136939	0.0773298	0.12665	-0.193991	-0.111545	-0.0424054	0.156274	0.224609	0.369715	-0.00216168	0.252146	0.377484	-0.0016758	0.265364	-0.00478816	0.111418	-0.403131	-0.00776162	0.0730762	0.159511	0.105948	-0.115314	0.0912572	-0.00121305	0.00505046	0.0193212	0.154008	0.0665086	0.00697609	0.215096	0.0816669	0.127385	-0.242225	0.2538	-0.146691	-0.21853	0.144801	-0.0552894	0.0421941	0.0798587	0.132357	-0.163907	0.0478158	0.0440678	-0.00016217	-0.0493409	0.139326	-0.286601	-0.552522	-0.00184302	-0.0725882	0.320069	-0.201141	0.112075	-0.147332	0.0631304	0.050442	0.0225797	0.24788	-0.088424	0.333917	0.157138	0.219143	-0.115209	0.190978	-0.0387915	0.0602256	-0.229971	0.0542619
SP110	ENSG00000135899	ENSP00000387172.2;ENSP00000393992.1;ENSP00000439558.1;ENSP00000351488.4;ENSP00000258382.5;ENSP00000375902.3;ENSP00000258381.6	SP110 nuclear body protein [Source:HGNC Symbol;Acc:HGNC:5401]	64	0.0119649	0.0362758	-0.0344632	-0.141073	0.148103	-0.162263	-0.0700967	0.147585	-0.288014	-0.23766	0.13842	-0.0409132	0.19462	0.0132831	0.222173	-0.121671	0.18997	0.0890172	-0.111576	-0.084107	-0.0704124	0.0468409	-0.113591	0.0914886	-0.0633783	-0.0612721	0.0201642	-0.0346968	-0.105954	0.0524278	0.0783459	-0.207507	0.0106579	-0.117004	-0.247471	-0.251726	-0.0132949	-0.381029	0.0579405	-0.30685	0.0534767	0.0543083	0.024297	-0.0729439	-0.18185	0.251136	-0.407594	0.0482912	-0.140189	0.173813	-0.276895	-0.499325	-0.0668254	0.137579	-0.162961	-0.112386	0.0281546	-0.0989408	-0.191307	-0.36601	0.154539	0.0849459	0.189325	0.139113	0.0353741	-0.144412	-0.0829405	-0.0922176	-0.0212154	-0.138134	0.0428894	-0.345236
SP140	ENSG00000079263	ENSP00000342096.6;ENSP00000398210.3;ENSP00000375899.3;ENSP00000393618.3;ENSP00000362749.3;ENSP00000475284.1	SP140 nuclear body protein [Source:HGNC Symbol;Acc:HGNC:17133]	48	-0.0700076	-0.103035	-0.194928	0.130696	0.317812	0.0735359	-0.22082	0.253798	-0.144506	-0.0770279	-0.0601445	-0.420518	0.374296	-0.13071	0.2272	-0.129688	0.0512339	0.137716	-0.195861	-0.218944	0.0984313	0.0398943	-0.0979446	-0.0268257	-0.0098988	0.206405	0.337508	-0.615634	0.110425	0.265199	-0.137668	-0.00599179	-0.00557124	-0.0292724	-0.00690833	-0.0219599	0.158863	-0.125976	-0.136516	-0.0589327	0.104492	-0.0747827	0.257772	-0.229445	-0.394064	0.227321	-0.194635	0.291794	-0.173355	0.252721	-0.223371	-0.360871	0.0228483	0.406058	-0.0387499	-0.238303	0.401983	-0.224619	-0.242409	-0.249181	-0.0604365	0.411074	0.268494	-0.095287	0.518737	-0.169893	-0.113309	0.0757599	-0.0363421	-0.334289	-0.145189	-0.264984
SP140L	ENSG00000185404	ENSP00000379811.5;ENSP00000243810.7;ENSP00000395195.1;ENSP00000397911.2;ENSP00000395223.1	SP140 nuclear body protein like [Source:HGNC Symbol;Acc:HGNC:25105]	14	0.323565	0.0855906	0.0879152	0.218513	0.136556	-0.0216897	-0.100935	0.0296974	-0.0733234	-0.194736	0.0974498	0.12099	0.222894	-0.370977	0.307196	-0.0153033	0.278723	-0.22709	0.206579	-0.179362	-0.0664405	0.0821456	-0.0639817	0.000642878	0.0476606	0.0235289	-0.0240504	0.0042708	0.112935	-0.0763089	0.290422	-0.222913	0.156217	0.0655972	0.0388133	0.00206332	-0.0938502	-0.385287	-0.161966	-0.314491	-0.104766	-0.0226931	0.0116409	0.192571	-0.265133	-0.023648	-0.129628	0.0662532	0.1645	0.133087	-0.185662	-0.396745	-0.16653	0.0849176	-0.148379	0.449171	-0.0126759	-0.16542	0.164168	-0.0585321	0.154983	0.284016	0.0993786	0.135372	0.0819406	-0.0931521	-0.28908	-0.137978	-0.0244086	0.0982626	-0.186216	-0.101478
SP2	ENSG00000167182	ENSP00000490512.1;ENSP00000484898.1;ENSP00000490351.1;ENSP00000493268.1;ENSP00000365931.4;ENSP00000489736.1	Sp2 transcription factor [Source:HGNC Symbol;Acc:HGNC:11207]	8	0.430501	0.127631	0.0567405	-0.382593	0.194208	-0.079803	-0.090938	-0.089632	-0.0181901	0.0306491	0.115706	-0.0441287	0.0211006	-0.446484	0.0431354	-0.0710812	0.174453	-0.136264	0.099994	0.156851	-0.113734	0.106524	-0.170952	0.0465647	-0.126391	-0.127668	0.0161214	0.239775	-0.00387094	0.00291971	0.109052	-0.215902	0.2348	0.138334	0.0675538	0.214612	-0.310482	-0.0168061	-0.468424	-0.183989	-0.232446	-0.187186	-0.114683	0.340973	-0.0280354	0.0154857	0.424125	0.0750108	0.135559	0.0559046	0.174626	0.456596	-0.276343	0.390016	-0.105651	0.300434	-0.340268	-0.279921	0.0739231	-0.20048	-0.00144746	0.120207	0.0259378	0.253955	-0.0546511	-0.094005	-0.400392	-0.364886	-0.100563	0.290271	-0.0682537	0.145719
SP3	ENSG00000172845	ENSP00000492253.1;ENSP00000310301.6;ENSP00000413665.1;ENSP00000406140.2	Sp3 transcription factor [Source:HGNC Symbol;Acc:HGNC:11208]	11	0.320797	0.262242	0.0789169	0.324211	0.207076	0.0307267	0.118327	-0.0464472	0.136194	0.140528	0.228041	0.07111	0.119842	-0.0626517	0.296982	0.132884	0.173563	0.037039	0.17772	0.0276362	-0.126758	0.12798	-0.00614653	-0.0305626	0.0297987	-0.228293	-0.0426093	-0.0455417	0.0491361	0.00738989	0.333206	0.0285049	0.143074	0.232064	-0.151538	0.212426	0.0649501	-0.0565468	-0.154704	0.329288	0.105016	0.205245	0.0228734	0.0337462	-0.0185657	-0.131151	0.127608	-0.0191264	0.088736	0.0648292	-0.0325503	0.0152508	-0.174886	-0.0671259	-0.241391	-0.112175	-0.360586	-0.140612	-0.239028	-0.136669	-0.0320248	-0.180418	-0.25892	0.229225	0.0547128	0.189588	-0.108987	-0.0611882	0.0679982	0.279901	0.0150294	0.0779685
SP4	ENSG00000105866	ENSP00000393623.2;ENSP00000222584.3;ENSP00000390817.1	Sp4 transcription factor [Source:HGNC Symbol;Acc:HGNC:11209]	14	0.0871274	0.0109756	-0.280694	-0.23343	-0.298349	-0.1687	-0.183407	-0.45353	0.0804553	0.132775	0.150581	-0.122014	0.0172234	-0.129109	0.201772	0.041718	0.0980371	0.316662	0.114039	0.0117368	-0.235524	0.197847	0.120101	0.392559	0.156903	-0.219471	-0.138541	-0.342118	-0.0412531	-0.111313	0.0203167	0.0141773	0.0552569	0.315528	-0.268078	-0.107289	-0.195605	0.0996273	-0.0584839	0.235245	0.0795946	0.0898797	-0.39207	0.120418	-0.0914121	-0.092363	0.237205	-0.0756313	0.512338	0.0619795	-0.0922696	0.0599479	-0.265027	-0.286305	0.0245102	0.400213	-0.435312	0.132893	-0.292722	0.226238	0.117146	0.109403	-0.182657	0.271002	-0.116387	-0.13779	-0.110635	0.0257392	-0.0285734	0.0284477	0.177832	0.0901547
SPAG1	ENSG00000104450	ENSP00000251809.3;ENSP00000427716.1;ENSP00000428070.1;ENSP00000373450.2	sperm associated antigen 1 [Source:HGNC Symbol;Acc:HGNC:11212]	5	-0.793659	-0.454511	0.633748	0.366763	0.192262	-0.107621	0.660051	-0.531898	-0.474225	-0.453643	-0.0712808	-0.710948	0.512375	0.739455	-0.194551	-0.510539	0.109741	-0.127342	-0.116954	0.135872	0.469473	-0.434262	-0.633934	0.019876	-0.108238	0.0831134	0.798022	1.22055	-0.748195	0.383343	-0.148124	0.282121	-0.428371	-0.728028	-0.0266901	-0.368839	-1.16491	0.264201	0.463479	-0.493102	-0.139982	0.471524	-0.0474923	-0.688969	0.062442	-0.192426	-0.50278	-0.131007	0.24275	0.120854	-0.136473	0.49515	0.0448379	0.868632	-0.394036	0.322259	0.0588746	-0.0399664	0.437034	-0.523319	0.748755	-0.0869115	0.224516	-0.734614	0.483416	-0.517793	0.610435	0.109585	-0.173227	-0.366788	-0.409055	-0.624821
SPAG7	ENSG00000091640	ENSP00000461145.1;ENSP00000458264.1;ENSP00000206020.3;ENSP00000458405.1	sperm associated antigen 7 [Source:HGNC Symbol;Acc:HGNC:11216]	22	0.19405	0.128824	-0.041392	-0.242079	0.067807	0.162227	-0.00806387	-0.475889	0.011793	0.0678933	0.154538	-0.0518883	-0.152686	-0.312418	0.0628779	0.0720507	0.300126	0.0903728	0.46269	0.148377	0.00296149	-0.0224965	0.135588	-0.0120982	-0.164572	-0.288613	-0.0475683	0.221363	-0.0232826	0.389115	0.0233008	0.0878238	-0.0464404	0.149451	0.159429	-0.722614	0.264392	0.612453	-0.00032291	0.0777597	0.086808	0.00523458	-0.0792329	0.120429	0.194038	-0.41676	0.220416	-0.100775	-0.162306	0.0140233	0.0178221	-0.161696	-0.0963247	-0.228934	0.0507569	-0.405794	-0.216209	-0.0824826	0.00347456	0.108395	-0.0780985	-0.0434819	-0.198852	-0.100709	0.00438229	0.0741069	0.158747	0.184314	0.337023	-0.335858	-0.0974625	0.0860785
SPAG9	ENSG00000008294	ENSP00000484908.1;ENSP00000429343.1;ENSP00000349636.4;ENSP00000426061.1;ENSP00000423346.2;ENSP00000430205.1;ENSP00000423165.1;ENSP00000262013.7;ENSP00000426900.1	sperm associated antigen 9 [Source:HGNC Symbol;Acc:HGNC:14524]	56	-0.0413356	0.0425138	-0.0477906	0.175094	-0.00782437	0.070233	0.300418	0.0255543	-0.0315572	-0.0727645	0.146325	-0.0085678	-0.0264143	-0.1769	-0.240816	0.0505427	-0.191333	0.209947	-0.00807475	-0.045062	0.104031	0.0834428	0.212247	0.0977145	-0.253822	-0.0113665	-0.0813597	-0.0293244	0.0818505	-0.188315	0.143991	0.0649588	0.0377805	-0.14767	-0.16719	0.221528	-0.0469612	-0.0838687	0.108632	-0.0271676	0.189733	-0.0709861	-0.152614	0.00603949	0.0797863	-0.0428414	0.290973	0.0737326	0.0846729	-0.0475121	0.00127802	0.254702	0.221717	-0.0142316	-0.063785	0.0743699	-0.0541434	0.215113	0.0033542	0.275285	-0.0421982	0.155364	-0.212477	-0.0931299	-0.0395286	0.101508	0.237143	0.249033	0.0115239	0.34205	0.184813	0.263607
SPART	ENSG00000133104	ENSP00000347314.4;ENSP00000406061.2;ENSP00000414147.1;ENSP00000473599.1	spartin [Source:HGNC Symbol;Acc:HGNC:18514]	3	-0.88983	-0.7089	0.732618	0.529039	-0.506126	-0.692192	0.228117	-0.44128	-0.498528	-1.08302	-1.37506	0.29867	-0.0282037	-1.01713	-1.48807	-1.19585	-1.34673	0.666908	0.599341	0.066785	0.443471	-0.471131	-0.677511	0.674276	0.446513	0.249189	-0.636503	-0.737865	-1.42924	-1.18974	-1.82927	-1.33897	-1.71287	-1.63339	-1.29201	0.553039	-1.1054	-1.16582	0.426894	-0.782933	-0.891585	-1.10603	-0.347642	-1.10999	-1.11497	-0.85011	-0.718996	0.174626	-0.698503	-0.796694	-0.562964	0.88629	0.774907	-0.43364	-1.07769	-0.361453	0.127827	1.11859	0.97773	-0.653864	-0.641022	-0.983392	-0.839446	-0.573182	-0.484956	0.568282	0.915483	-0.429869	0.994308	0.890537	0.264088	-0.599979
SPAST	ENSG00000021574	ENSP00000493827.1;ENSP00000493748.1;ENSP00000494312.1;ENSP00000496306.1;ENSP00000494170.1;ENSP00000480893.1;ENSP00000494832.1;ENSP00000482496.2;ENSP00000494601.1;ENSP00000495478.1;ENSP00000340817.1;ENSP00000320885.3;ENSP00000493742.1;ENSP00000496334.1;ENSP00000495015.1;ENSP00000496589.1;ENSP00000496211.1;ENSP00000496072.1	spastin [Source:HGNC Symbol;Acc:HGNC:11233]	34	-0.177763	-0.00347163	-0.123705	0.0211816	-0.0681164	0.0310142	0.232554	-0.0581491	-0.0766063	-0.13384	0.00742262	0.24479	-0.0605015	0.244367	0.0844075	0.0124804	-0.0718197	0.152121	-0.118897	-0.101812	0.132341	-0.0622941	0.107271	-0.0175331	-0.0124129	-0.0768835	-0.116943	0.0590378	0.132268	0.0282596	-0.0140774	0.103543	0.103344	0.0160582	-0.0923061	0.291624	0.035429	0.35434	0.171523	-0.00751176	0.0356424	0.0891149	-0.0261192	-0.0421028	-0.0578485	0.133107	-0.0132045	0.104995	-0.298136	0.0279421	0.107257	-0.24861	0.0851383	-0.0331927	0.104161	-0.0674633	0.0803125	0.147972	-0.122806	-0.0034964	-0.00724404	0.252114	0.112274	-0.0591083	-0.104736	-0.0601431	0.0618295	0.0614047	-0.0421554	-0.023146	0.0648013	0.00473595
SPATA13	ENSG00000182957	ENSP00000343631.6;ENSP00000386471.1;ENSP00000371527.4;ENSP00000382830.2;ENSP00000401605.1;ENSP00000371542.3;ENSP00000398560.2;ENSP00000477296.1;ENSP00000477304.1;ENSP00000397498.1	spermatogenesis associated 13 [Source:HGNC Symbol;Acc:HGNC:23222]	1	0.29515	0.0683635	0.338509	0.00518247	-0.0500054	0.148024	-0.181404	-0.161398	0.165509	-0.149441	0.116001	-0.277261	-0.338851	-0.537212	-0.494105	-0.410319	-0.407246	0.0371789	-1.23007	-0.31127	-0.358582	0.46537	-0.0367393	-0.443273	-0.616822	0.447281	0.0388465	-0.335192	0.0208311	-0.217693	-0.431987	0.157329	0.231122	-0.180276	-0.100851	-0.00322356	0.639488	0.716179	-0.0905441	0.622313	-0.0355568	0.401213	0.336405	0.111881	0.348755	0.586303	0.287815	0.125203	0.179608	0.575118	-0.0680905	-0.425435	1.07062	0.42982	0.0519308	-0.903216	0.392697	0.298705	-0.123552	0.019258	0.639999	0.272164	-0.229291	-0.232333	0.0574287	0.201395	0.30703	0.341075	-0.133532	0.120918	-0.253384	0.0880896
SPATA2	ENSG00000158480	ENSP00000289431.5;ENSP00000416799.1	spermatogenesis associated 2 [Source:HGNC Symbol;Acc:HGNC:14681]	4	0.227871	0.139845	0.174432	0.00551058	0.17386	-0.0374869	0.0949737	-0.074591	-0.0223792	0.14696	0.280584	0.0762568	-0.0557925	0.154905	-0.0251733	0.0402533	0.160583	-0.10969	0.139439	0.140083	-0.0368607	0.313366	-0.0381737	0.306833	-0.175132	0.437572	-0.0539884	0.179789	-0.0726998	-0.213107	0.088961	-0.440525	0.0362622	0.0650006	0.348145	-0.144572	0.0596752	-0.2624	-0.0484748	0.0768426	0.0701141	-0.256466	-0.0129258	0.295556	-0.0762364	0.0962103	-0.0626747	-0.232633	-0.0494267	-0.178563	-0.0992223	-0.0477639	-0.140121	0.0514877	-0.0647925	-0.268072	0.0116921	0.263445	0.559356	0.0712233	-0.175923	-0.274779	-0.0417977	0.145902	-0.0186561	0.0686782	-0.148559	-0.114324	0.0341742	0.0302004	-0.09633	-0.0350342
SPATA20	ENSG00000006282	ENSP00000426228.1;ENSP00000426608.1;ENSP00000006658.6;ENSP00000489591.1;ENSP00000489476.1;ENSP00000425271.1;ENSP00000423643.1;ENSP00000424538.1;ENSP00000426025.1;ENSP00000424215.1;ENSP00000427374.1;ENSP00000422378.1;ENSP00000483295.1;ENSP00000348878.4	spermatogenesis associated 20 [Source:HGNC Symbol;Acc:HGNC:26125]	10	0.21608	0.191763	-0.110018	-0.0842032	-0.31393	-0.25265	0.0760263	-0.353932	0.347167	0.650812	0.355259	0.146997	0.217739	0.298049	-0.2013	0.297095	0.414353	0.0808519	-0.382594	-0.0264717	-0.265217	0.111865	0.126033	0.465185	-0.0667104	0.0513822	0.40133	-0.0553299	-0.24424	0.027623	0.31522	0.147298	0.10015	0.253923	-0.252862	0.404626	-0.283239	0.647232	-0.72681	0.550196	0.0778901	0.264202	-0.255427	-0.0935024	0.159641	-0.563345	-0.35972	0.0745498	0.0253488	0.259547	0.261831	-0.573777	-0.0493948	-0.390503	0.231468	-0.237473	-0.710477	-0.0140067	0.058317	-0.273285	0.205482	0.104205	0.356356	0.562841	-0.133372	0.12617	0.0800479	0.462989	-0.132652	-0.192805	-0.446226	-0.330895
SPATA2L	ENSG00000158792	ENSP00000334006.7;ENSP00000458083.1;ENSP00000289805.5	spermatogenesis associated 2 like [Source:HGNC Symbol;Acc:HGNC:28393]	2	0.0934648	0.122393	0.268461	-0.0194669	0.0596771	-0.172399	0.174802	-0.179517	-0.320343	-0.384717	0.217366	-0.0927408	0.0362786	0.340423	-0.164472	0.199312	-0.0741301	0.0400255	-0.237282	-0.439831	0.0835686	-0.185003	-0.274041	0.0241786	-0.525484	-0.141391	0.115087	-0.0379142	0.0909186	-0.234863	0.201322	-0.0573297	0.0661716	-0.316562	0.00703121	-0.0283073	0.0158735	0.0311474	0.0214558	-0.142136	0.158991	-0.178611	-0.0402117	-0.0270752	0.338249	0.179997	-0.2931	-0.296202	0.0436875	0.0995058	-0.0268508	-0.0171911	-0.18718	-0.157351	-0.218608	0.134878	0.138417	-0.157683	-0.0969668	0.0532888	0.338431	0.111657	-0.15917	-0.162441	0.0375127	0.0635299	0.1515	0.282349	-0.137279	0.140714	-0.0965191	-0.000372003
SPATA5	ENSG00000145375	ENSP00000274008.3	spermatogenesis associated 5 [Source:HGNC Symbol;Acc:HGNC:18119]	26	0.0224327	0.0171139	0.0410975	-0.396564	-0.00784095	0.0615689	0.150966	-0.0210417	-0.126213	-0.123399	0.0209763	0.124919	-0.0181364	0.186587	-0.295932	0.0694576	-0.0943565	0.038512	0.0363473	0.101743	0.254591	0.207368	-0.0867694	-0.0998396	0.00707236	0.0311133	0.0346247	0.317927	0.109543	0.255243	-0.264318	0.0406318	-0.168367	0.0203705	0.165172	-0.273859	0.287788	0.336436	0.247403	-0.0382439	-0.11125	0.0172584	0.0128451	-0.00553233	0.0128825	0.125535	0.0339054	0.180225	0.00612877	0.175757	0.0122947	0.378231	0.00864199	0.0782076	0.00608709	-0.48606	0.0587066	0.217801	0.230447	-0.0113956	-0.46945	0.152049	-0.12825	-0.110639	0.0516081	0.0159335	-0.0219836	-0.126744	-0.0305555	-0.153709	-0.3031	-0.00521669
SPATA5L1	ENSG00000171763	ENSP00000305494.6;ENSP00000436823.1;ENSP00000492775.1;ENSP00000431242.1;ENSP00000453091.1	spermatogenesis associated 5 like 1 [Source:HGNC Symbol;Acc:HGNC:28762]	14	-0.0813455	-0.0509428	-0.0285631	-0.665175	-0.00456851	0.0603709	0.147437	0.0400925	-0.0137911	-0.138057	-0.107869	0.0635222	0.0102419	0.0763986	-0.328947	-0.0334914	-0.0261435	0.0379798	-0.164457	0.265393	0.257504	0.0616355	-0.0463314	-0.368238	0.139623	0.122091	0.0868727	0.295497	-0.0922684	0.241676	-0.288192	0.00551098	-0.17163	0.0189008	0.130666	-0.243664	0.254626	0.137539	0.34872	-0.0207068	-0.145139	0.120275	0.0330079	0.0794919	-0.152142	0.203485	0.00718023	0.162927	0.0868178	0.1083	-0.0251514	0.450985	-0.068678	0.22781	-0.0451867	-0.36782	0.191405	0.120829	0.278012	0.0427988	-0.631793	0.133095	-0.0500716	-0.0878331	0.0280791	-0.0647999	-0.0666957	-0.177776	-0.0595753	-0.327932	-0.356081	0.0627252
SPATS2	ENSG00000123352	ENSP00000447947.1;ENSP00000449615.1;ENSP00000448459.1;ENSP00000449738.1;ENSP00000447526.1;ENSP00000448830.1;ENSP00000449623.1;ENSP00000448228.1;ENSP00000447296.1;ENSP00000449509.1;ENSP00000326841.6;ENSP00000447131.1;ENSP00000448522.1;ENSP00000448174.1;ENSP00000449431.1;ENSP00000449406.1;ENSP00000446900.1	spermatogenesis associated serine rich 2 [Source:HGNC Symbol;Acc:HGNC:18650]	5	-0.176185	-0.106276	-0.0291806	0.351248	0.181726	-0.00452834	0.137746	-0.130236	-0.00573091	0.164743	0.125096	0.172238	0.0906629	0.64611	0.0503042	-0.0564618	-0.0751423	0.1294	0.169091	-0.0583618	0.0534074	0.158811	0.0690988	0.368437	-0.143611	0.0325922	0.197859	0.645259	-0.24374	0.147159	-0.25047	0.242291	-0.328746	-0.269546	-0.0730319	0.0129129	0.502625	0.204645	0.65197	0.267055	0.0631764	-0.0761072	0.0281076	-0.111843	0.634535	-0.0165753	-0.0435477	-0.355038	0.0272936	-0.38034	-0.155869	-0.224475	0.059943	-0.122593	0.242013	-0.0992126	-0.129016	-0.42721	-0.0708137	0.0794739	-0.111144	-0.0463939	0.0815726	-0.232513	-0.0649524	0.100978	0.113633	0.0830432	-0.10922	0.160067	-0.0109859	0.0254074
SPATS2L	ENSG00000196141	ENSP00000405506.1;ENSP00000413142.1;ENSP00000413648.1;ENSP00000406728.1;ENSP00000389908.1;ENSP00000482515.1;ENSP00000351503.4;ENSP00000390506.1;ENSP00000386931.3;ENSP00000402559.1;ENSP00000386310.1;ENSP00000396109.1;ENSP00000386600.2;ENSP00000386730.3;ENSP00000411294.1;ENSP00000405751.1;ENSP00000353989.5;ENSP00000386336.1;ENSP00000398198.1;ENSP00000386391.1;ENSP00000391467.2	spermatogenesis associated serine rich 2 like [Source:HGNC Symbol;Acc:HGNC:24574]	12	0.372723	-0.383582	0.235389	0.653262	-0.617689	0.919865	0.134037	-0.671118	-0.518641	-0.689446	-0.650623	-0.704945	-0.40547	0.806369	0.270003	0.972709	0.0137737	0.315495	0.711377	0.0363263	-0.0507899	0.366914	0.301628	0.539093	0.124935	-0.140731	-0.185023	0.0944549	-0.26189	-0.163097	-0.444785	-0.520402	0.396096	-0.288319	-0.208113	-0.768103	0.776244	0.193856	0.736005	-0.469461	-0.287189	-0.50408	0.258341	0.120892	0.544241	-0.361764	-0.0272536	0.271594	0.275246	-0.477425	-0.384369	-0.757582	-0.565234	-0.367146	0.353933	0.251169	0.380289	-0.248476	-0.306207	0.115409	-0.869178	0.180057	0.305438	0.291423	-0.325156	-0.455501	-0.433539	0.291287	0.0395832	-0.783127	-0.107615	-0.0502754
SPCS1	ENSG00000114902	ENSP00000478310.1;ENSP00000473265.1;ENSP00000233025.7;ENSP00000391610.1	signal peptidase complex subunit 1 [Source:HGNC Symbol;Acc:HGNC:23401]	12	-0.226702	-0.225191	-0.128364	0.130886	0.00552441	-0.0611913	0.144439	0.149013	0.161511	0.22005	-0.26277	-0.0413974	0.0372721	0.167019	0.115129	0.0647908	0.056074	0.0327624	0.0333319	0.171	0.184584	-0.161756	-0.318665	0.0134906	0.0572664	-0.0299296	0.0986197	-0.0677065	-0.246254	-0.0881528	-0.377376	0.157412	-0.0346037	0.133729	-0.104824	0.387452	0.0101186	-0.0796463	0.0296012	0.149475	0.036026	0.00974473	-0.0247276	-0.401019	-0.237356	-0.0567551	-0.0935248	-0.0256496	0.0681932	-0.164526	-0.196599	-0.256231	-0.0676868	0.0668002	0.0944284	0.0470927	-0.152079	0.133669	-0.061187	-0.021345	0.195831	0.147357	0.221845	0.0872109	0.115366	-0.142462	0.190797	-0.0158375	-0.109109	-0.205411	0.0754793	0.0534821
SPCS2	ENSG00000118363	ENSP00000434706.1;ENSP00000433439.1;ENSP00000263672.6;ENSP00000478550.1;ENSP00000434248.1;ENSP00000436759.1	signal peptidase complex subunit 2 [Source:HGNC Symbol;Acc:HGNC:28962]	37	-0.231907	-0.113357	-0.145159	0.167202	-0.129333	-0.145859	0.0455072	0.142235	0.176493	0.192138	-0.389498	-0.0954132	-0.0119246	0.0861215	0.0267476	-0.0186492	0.0162727	-0.0148741	-0.15458	0.295185	0.121002	-0.108364	-0.259775	-0.0645834	0.253579	-0.127707	0.120498	-0.245283	-0.0914928	-0.0781608	-0.283545	0.0585786	-0.1001	-0.0665671	-0.125249	0.219493	0.000997778	-0.00703563	0.0297538	0.223598	0.0150627	0.0707956	-0.0832534	-0.296763	-0.198143	-0.162047	0.100883	-0.086007	0.107508	-0.156001	-0.154569	-0.124575	0.0135347	-0.0212317	-0.0139996	0.18159	-0.0653308	-0.0745356	-0.122715	-0.0394872	0.065708	-0.0570912	0.0383399	0.162149	0.0687374	-0.00797197	0.179096	0.0887737	-0.11968	-0.230578	0.0341788	0.0184484
SPCS3	ENSG00000129128	ENSP00000427463.1	signal peptidase complex subunit 3 [Source:HGNC Symbol;Acc:HGNC:26212]	21	-0.253614	-0.163686	-0.134666	0.0671407	-0.147875	-0.184511	-0.0691208	0.118467	0.235556	0.369496	-0.321773	-0.0221813	-0.105115	0.205237	0.106625	-0.0906804	0.0232533	-0.0311195	-0.214629	0.256028	0.00912881	-0.112196	-0.273701	0.0185875	0.120972	-0.325863	-0.00656799	-0.136969	-0.0513456	-0.0414122	-0.252964	0.283831	-0.153085	0.0633658	-0.15531	0.29364	-0.0371152	-0.00479689	0.109439	0.236486	0.0145745	-0.104094	-0.101223	-0.454862	-0.125855	-0.12215	-0.0791289	-0.076119	0.0435924	-0.200851	-0.162835	-0.338923	-0.0245629	-0.0419607	-0.0241132	0.257637	-0.0431298	0.0202372	-0.0550904	-0.0612349	0.166979	-0.0101793	0.167672	0.156214	0.0934873	-0.0084802	0.231175	-0.0819568	-0.168933	-0.221317	0.0511885	-0.207393
SPECC1	ENSG00000128487	ENSP00000463799.1;ENSP00000462987.1;ENSP00000463006.2;ENSP00000378898.4;ENSP00000261503.5;ENSP00000462266.1;ENSP00000462471.1;ENSP00000464341.2;ENSP00000463130.1;ENSP00000378893.2;ENSP00000461944.1;ENSP00000464489.1;ENSP00000378896.3;ENSP00000378901.2;ENSP00000461918.1;ENSP00000462092.1;ENSP00000378900.3;ENSP00000464639.1	sperm antigen with calponin homology and coiled-coil domains 1 [Source:HGNC Symbol;Acc:HGNC:30615]	4	0.627362	0.493009	-0.257123	-0.449001	-0.302231	-0.374212	-0.306695	0.0175517	-0.035107	0.109296	-0.0838154	-0.237543	-0.307533	-0.368186	-0.187667	0.429165	0.311684	-0.440951	-0.817932	-0.0293114	-0.500897	0.754786	-0.253043	0.979934	-0.170247	-0.0132517	-0.258945	-0.690521	-0.298413	-0.234089	-0.379009	0.0430768	0.219914	-0.168845	0.143004	-0.660018	-0.353231	0.124406	-0.155115	-0.0571925	-0.170799	-0.355419	0.206357	0.404233	-0.13399	-0.126894	-0.0116597	0.0451437	-0.180215	-0.0722827	-0.225449	0.134541	-0.119593	-0.385155	0.216576	-0.0174624	0.714567	0.435864	0.125252	0.157498	-0.55125	-0.689272	-0.688689	0.681471	-0.26837	-0.163177	0.157237	0.138971	0.179723	-0.324716	0.134708	0.0888451
SPECC1L	ENSG00000100014	ENSP00000325785.8;ENSP00000439633.1;ENSP00000414354.1;ENSP00000405671.1;ENSP00000393363.1	sperm antigen with calponin homology and coiled-coil domains 1 like [Source:HGNC Symbol;Acc:HGNC:29022]	1	0.0287017	-0.0851323	0.155221	0.00798195	0.227539	-0.117319	0.0987315	-0.0885765	0.301375	0.392798	0.136719	0.185113	0.184205	-0.0208496	-0.0482827	-0.169636	-0.0711739	0.106344	0.192192	0.288369	0.288344	-0.0465555	-0.374327	-0.286231	0.0443412	0.0851285	0.0731491	0.406852	-0.147623	-0.0931456	0.167981	-0.148873	-0.326652	-0.305004	-0.00683967	0.0501351	-0.107745	-0.306351	0.104508	-0.102024	0.0667713	-0.0311046	0.207579	0.0410301	-0.253826	0.302182	-0.000616258	-0.00586845	-0.164257	-0.251704	0.378865	0.116298	-0.225327	0.681739	0.198193	0.119199	0.576947	0.343171	0.467076	0.1244	-0.169703	0.449274	0.452809	0.0957542	-0.119052	-0.23042	0.0121137	-0.297504	-0.0111288	-0.419915	-0.0196964	-0.235385
SPEN	ENSG00000065526	ENSP00000364912.3;ENSP00000400914.1;ENSP00000388021.1	spen family transcriptional repressor [Source:HGNC Symbol;Acc:HGNC:17575]	136	0.211901	-0.00614307	-0.0698181	0.0558941	-0.0252512	-0.0769406	-0.0663927	-0.0509236	0.0750863	0.138157	0.00548144	0.0733855	-0.0726766	-0.186023	0.104334	0.0261519	0.0426793	0.00737171	-0.0248357	0.10266	-0.0201083	0.0409762	-0.00362997	-0.00825743	0.143976	-0.13593	-0.15156	-0.54729	0.0542373	-0.0336213	0.0811619	-0.037042	0.0791837	0.0688454	-0.0815717	0.299271	-0.20811	-0.133547	0.00382367	0.122783	0.0418195	-0.0536202	-0.152243	0.0927392	-0.0332076	0.065085	0.115492	-0.00322644	0.12809	-0.00905031	0.0763072	0.0245502	0.0276366	-0.0365424	-0.0199406	0.269744	-0.208336	0.0222148	-0.057552	0.054499	0.048524	0.0140476	-0.075343	0.296118	0.0516483	0.00769596	-0.104462	0.0190098	-0.109246	0.0942159	0.0201064	0.0338203
SPG11	ENSG00000104133	ENSP00000453314.1;ENSP00000453848.1;ENSP00000453238.1;ENSP00000452991.1;ENSP00000452629.1;ENSP00000396110.2;ENSP00000452744.1;ENSP00000453599.1;ENSP00000453227.1;ENSP00000261866.7;ENSP00000453921.1;ENSP00000453246.1;ENSP00000453490.1;ENSP00000445278.2	SPG11, spatacsin vesicle trafficking associated [Source:HGNC Symbol;Acc:HGNC:11226]	58	-0.0824742	-0.121033	0.046694	-0.0659775	-0.113184	0.0171262	-0.252866	-0.0404994	-0.237069	-0.310439	-0.10773	0.0549712	-0.0676088	0.149778	-0.0147163	0.148245	0.0467424	0.123326	-0.122616	-0.0214186	-0.0842261	0.114044	0.0706486	0.0601221	0.161993	-0.481211	-0.00558835	-0.130694	-0.00460624	0.119539	-0.0484649	0.0217602	0.0604627	-0.0157093	0.0941519	0.320003	0.361255	0.108894	0.113458	-0.281088	-0.152991	-0.191325	-0.14221	-0.274572	0.144211	-0.236531	-0.0349688	0.179554	0.0845196	-0.0695008	0.0227965	0.296618	0.102947	0.130162	-0.144151	-0.340771	-0.172876	0.0885769	0.274482	-0.0768909	-0.0528984	0.116223	0.319726	0.0847178	-0.276528	0.0358759	-0.00385018	-0.0230881	-0.212291	-0.104726	-0.151567	-0.161737
SPG21	ENSG00000090487	ENSP00000453362.1;ENSP00000452865.1;ENSP00000456365.1;ENSP00000404111.2;ENSP00000453658.1;ENSP00000394846.2;ENSP00000453167.1;ENSP00000453541.1;ENSP00000452728.1;ENSP00000204566.2;ENSP00000453333.1	SPG21, maspardin [Source:HGNC Symbol;Acc:HGNC:20373]	10	0.220281	-0.161664	0.0880753	-0.0641573	-0.103201	0.170911	-0.163292	0.109178	-0.0648212	-0.0101209	0.0674772	0.12525	-0.0910633	0.0858947	0.0149568	0.255875	0.0991307	-0.188479	0.0441576	-0.168526	-0.304904	0.261339	0.213072	-0.120709	0.0937656	0.140207	-0.163034	0.010976	0.281175	0.145831	0.0212975	-0.203138	0.195909	0.137198	0.247131	-0.133089	0.528478	-0.218976	0.0694162	-0.0128201	-0.260877	-0.0234889	0.0662942	0.00495707	0.114106	0.127733	0.0465212	0.0594752	-0.0768921	-0.112371	0.0107392	-0.143499	0.00951758	-0.107337	0.191384	-0.243309	0.276372	-0.178483	-0.119192	0.0908641	-0.187047	0.0909875	-0.0170954	0.20254	0.0759827	0.0139947	-0.00755647	-0.092298	-0.0658975	0.122365	0.0401529	0.0368505
SPG7	ENSG00000197912	ENSP00000495004.1;ENSP00000461979.2;ENSP00000496403.1;ENSP00000494119.1;ENSP00000494158.1;ENSP00000495967.1;ENSP00000454475.2;ENSP00000496244.1;ENSP00000494739.1;ENSP00000494111.1;ENSP00000493826.1;ENSP00000495675.1;ENSP00000494806.1;ENSP00000493982.1;ENSP00000495690.1;ENSP00000495673.1;ENSP00000483351.2;ENSP00000495795.1;ENSP00000268704.3;ENSP00000457387.1;ENSP00000495999.1;ENSP00000493590.1;ENSP00000493934.1;ENSP00000495593.1;ENSP00000494000.1;ENSP00000494903.1;ENSP00000495473.1;ENSP00000493908.1;ENSP00000496434.1;ENSP00000495297.1;ENSP00000495783.1;ENSP00000341157.2;ENSP00000495293.1;ENSP00000495734.1;ENSP00000496510.1;ENSP00000454805.1;ENSP00000494160.1;ENSP00000495219.1;ENSP00000495352.1;ENSP00000493797.1;ENSP00000494895.1;ENSP00000495123.1;ENSP00000496335.1;ENSP00000495260.1;ENSP00000496047.1;ENSP00000457298.1;ENSP00000494246.1;ENSP00000495185.1	SPG7, paraplegin matrix AAA peptidase subunit [Source:HGNC Symbol;Acc:HGNC:11237]	29	-0.0690315	-0.0593513	0.0499166	-0.121714	-0.0664229	0.0329922	-0.0808444	-0.0487768	0.0858977	0.0324965	-0.349387	-0.104868	0.0176996	0.151572	0.221233	-0.0703328	-0.134947	0.0466327	0.0267959	0.00315142	0.0652299	-0.202047	-0.048396	-0.075347	0.609372	0.192462	0.0641967	0.261841	-0.0560681	0.0364486	0.186239	-0.126001	-0.0455346	0.060494	-0.016924	0.00958116	-0.206483	0.357328	-0.0280294	0.0364718	-0.0837352	-0.166816	-0.0117402	-0.0349991	-0.0773235	-0.106736	-0.113455	0.0602924	0.0791978	-0.184117	-0.169622	-0.198234	-0.0220586	-0.115785	0.181033	0.558744	0.313271	-0.0995612	-0.128693	-0.0376573	-0.0573113	-0.304576	0.0456206	0.128728	0.0724974	0.0688858	-0.0162704	-0.0250291	-0.230092	-0.16767	-0.177609	0.00731537
SPI1	ENSG00000066336	ENSP00000443865.1;ENSP00000438846.1;ENSP00000227163.4;ENSP00000367799.3	Spi-1 proto-oncogene [Source:HGNC Symbol;Acc:HGNC:11241]	4	0.0109391	0.00697863	0.284523	-0.188377	0.104858	-0.170636	0.148671	0.371799	-0.0904175	-0.157536	0.0871838	-0.160195	0.180974	-0.162575	-0.151421	-0.157664	-0.103243	-0.237472	-0.207746	-0.220734	0.0730568	0.150388	-0.0342942	-0.111964	-0.113268	0.219505	-0.0769814	0.269013	0.125865	0.0719345	0.156346	-0.170181	0.130997	-0.0301562	0.199602	0.215297	-0.0931336	-0.706664	-0.109968	-0.264743	-0.211193	-0.37575	-0.0186752	-0.0469672	-0.165803	0.238204	-0.170077	-0.0924186	-0.135686	0.112203	0.237709	-0.165256	-0.0477454	0.541768	-0.0224299	0.0531419	0.343802	0.0524655	0.358615	-0.129997	-0.250857	0.215982	0.659065	-0.0215243	0.14462	-0.408154	-0.156791	-0.119389	0.0202611	0.0139808	0.0660824	-0.245407
SPICE1	ENSG00000163611	ENSP00000420363.1;ENSP00000418681.1;ENSP00000295872.4;ENSP00000417944.1;ENSP00000417137.1	spindle and centriole associated protein 1 [Source:HGNC Symbol;Acc:HGNC:25083]	15	0.0875483	0.0615114	-0.0888933	0.0118698	0.00921801	-0.113331	-0.118336	-0.129819	-0.022636	0.00224183	-0.0983118	-0.176101	-0.0568509	-0.454132	0.115105	-0.0558611	0.0771573	0.0329303	0.417105	0.162104	0.0380176	0.0145071	-0.260864	-0.12891	0.200889	-0.216758	-0.00524595	-0.0424916	-0.118595	-0.0296879	0.144244	-0.251803	0.019187	0.0203188	0.0462704	0.0968774	-0.314119	-0.163898	-0.25437	0.118014	-0.220369	0.103906	-0.181365	0.207955	-0.333626	-0.0539832	0.161289	0.0613577	0.229003	0.0735571	-0.054013	0.337165	0.00852508	0.18486	-0.16737	0.242352	-0.0251923	-0.101435	0.0164438	0.05765	0.419469	-0.238148	-0.175362	0.294258	-0.0820014	-0.151637	-0.156016	0.0252911	-0.0117387	0.164061	-0.0227974	0.157854
SPIN1	ENSG00000106723	ENSP00000365019.3	spindlin 1 [Source:HGNC Symbol;Acc:HGNC:11243]	8	0.3571	0.20486	0.0410022	0.154811	-0.00572157	-0.0271234	-0.0489379	-0.129459	0.246222	0.0865278	0.00500577	-0.175793	-0.0359034	-0.356275	-0.0208792	-0.14716	0.216417	-0.0788942	0.463263	0.0865113	-0.313565	0.140345	0.00406235	-0.0442233	-0.124273	-0.250943	-0.200834	-0.164309	0.0556029	0.0601497	0.244064	0.0368561	0.261537	0.118852	0.121406	-0.0295131	-0.692564	-0.634067	-0.33927	0.279433	-0.0526742	0.13007	-0.0482238	0.221536	-0.321628	-0.259866	0.316066	-0.118648	0.16978	0.00385957	-0.18383	0.0648519	-0.137949	-0.163551	0.197951	0.291541	-0.175337	-0.209866	-0.180291	0.141928	0.154404	0.067738	-0.308915	0.307318	-0.11019	0.0753388	-0.11673	-0.0372118	0.197272	0.0664505	-0.122509	0.208278
SPIN3	ENSG00000204271	ENSP00000491780.1;ENSP00000491878.1;ENSP00000492429.1;ENSP00000492486.1;ENSP00000491130.1;ENSP00000491321.1;ENSP00000491098.1;ENSP00000491667.1;ENSP00000492824.1;ENSP00000491610.1;ENSP00000492259.1;ENSP00000492648.1;ENSP00000491103.1;ENSP00000491607.1;ENSP00000492289.1;ENSP00000364054.3;ENSP00000491751.1;ENSP00000492829.1;ENSP00000491624.1;ENSP00000491217.1;ENSP00000491050.1;ENSP00000491179.1;ENSP00000491947.1;ENSP00000491882.1;ENSP00000433337.1;ENSP00000492685.1;ENSP00000491519.1;ENSP00000492102.1;ENSP00000491629.1;ENSP00000492502.1;ENSP00000491334.1;ENSP00000492130.1;ENSP00000491397.1;ENSP00000492445.1;ENSP00000491400.1;ENSP00000491221.1;ENSP00000491666.1;ENSP00000492381.1;ENSP00000491646.1;ENSP00000492795.1;ENSP00000436805.1;ENSP00000492344.1;ENSP00000492383.1	spindlin family member 3 [Source:HGNC Symbol;Acc:HGNC:27272]	1	0.241928	0.158159	-0.0838116	-0.287632	-0.15907	-0.126083	-0.770154	0.170075	-0.06148	-0.240788	-0.0268566	-0.014698	0.0428535	-0.523146	0.466361	0.0739029	-1.17584	-0.0142988	0.321401	0.212319	-0.552319	0.213708	-0.135975	-0.0938942	0.296021	-0.0999985	0.0533301	-0.33303	-0.324322	0.324605	0.135349	-0.0183162	0.356922	0.458125	0.152733	-0.181604	-0.411231	-0.562886	-0.34398	0.270952	-0.0708306	-0.14693	-0.937571	0.130417	-0.191074	0.287416	0.0256003	0.158443	0.406687	0.209154	-0.0210559	0.0813229	0.0917299	-0.0129845	-0.364255	0.197479	-0.0878374	-0.00803042	-0.365346	-0.0441268	-0.176128	0.0604637	0.113434	-0.00160341	0.129937	-0.0976372	-0.046982	-0.0101674	0.141753	-0.0176839	-0.074079	-0.0144914
SPIN4	ENSG00000186767	ENSP00000364018.3	spindlin family member 4 [Source:HGNC Symbol;Acc:HGNC:27040]	1	0.459624	0.604197	0.0224333	0.30625	-0.0431549	-0.425116	-0.248344	-0.419525	-0.515881	-0.103715	-0.116395	-0.42753	-0.314133	-0.315413	-0.0247426	-0.0784558	-0.134106	0.014232	0.257937	0.000129748	0.196345	-0.19879	-0.33899	0.0407361	0.0317076	-0.190723	-0.195963	-0.311214	0.466911	-0.706431	0.151185	-0.0768198	-0.151872	0.683636	-0.90615	-0.000500074	0.0250138	0.379183	-0.214036	-0.140743	0.251962	0.367018	-0.245643	0.141611	0.399041	-0.540663	-0.238481	-0.359149	-0.0350162	0.245185	-0.335242	0.621134	-0.186362	-0.339924	-0.530669	0.442561	-0.0755081	0.20854	-0.200759	-0.148921	0.62761	0.434627	-0.174816	0.167129	-0.101916	0.15131	-0.266891	0.283752	0.154887	1.27672	0.465858	-0.0115955
SPINDOC	ENSG00000168005	ENSP00000443715.1;ENSP00000294244.3;ENSP00000445256.1	spindlin interactor and repressor of chromatin binding [Source:HGNC Symbol;Acc:HGNC:25115]	7	0.364488	0.20752	0.0341033	0.111855	0.0853983	-0.0236179	0.139852	-0.171908	0.235579	0.248105	0.102377	-0.234886	-0.0469478	-0.117607	0.212784	-0.0266901	0.0801695	0.238287	0.377357	-0.0551063	-0.132815	-0.125749	0.0138279	0.106631	-0.0368678	-0.318033	-0.0407516	-0.0279109	-0.0890847	0.0879453	0.296203	0.157357	0.142929	0.149431	-0.101636	0.115165	-0.0756861	-0.238723	-0.0460765	0.0603972	-0.163038	-0.173899	-0.346752	0.253063	0.0720902	-0.0620121	0.193791	-0.11377	-0.0740351	-0.197431	-0.00151583	-0.190339	-0.0348558	-0.275488	0.0862518	0.871772	-0.388027	-0.367955	-0.216836	0.206855	0.15356	0.0611295	-0.203978	0.288195	-0.11728	-0.000859245	0.0535264	0.0591551	0.144001	0.165759	0.0273106	0.0933474
SPINT1	ENSG00000166145	ENSP00000456769.1;ENSP00000456015.1;ENSP00000458074.1;ENSP00000457076.1;ENSP00000342098.4;ENSP00000457284.1;ENSP00000455038.1;ENSP00000454315.1	serine peptidase inhibitor, Kunitz type 1 [Source:HGNC Symbol;Acc:HGNC:11246]	2	0.0390216	-0.2513	-0.0661495	-0.0905248	-0.0246141	0.387725	0.0328929	-0.374725	0.242795	0.153815	0.127241	-0.139501	-0.829058	0.331368	0.522932	0.440992	0.266679	0.345586	0.393757	-0.210276	-0.464077	-0.156537	0.0851151	0.915131	0.114405	-0.532966	-0.451402	-0.300173	-0.313738	0.171783	-0.242338	0.37607	0.232104	0.427833	-0.390644	-0.661236	0.305549	0.550797	0.608369	0.00127194	0.100654	-0.615768	-0.512049	-0.115759	0.694299	-0.0752496	-0.0707749	0.0721095	0.362776	-0.093434	-0.04974	0.456024	0.251938	-0.154076	1.02583	-0.146487	-0.669741	-0.393661	0.898402	-0.0131374	-0.182034	0.618306	-0.225524	0.294727	-0.129182	-0.034197	-0.0369613	-0.0287682	-0.336582	-0.350291	0.0170127	0.118989
SPN	ENSG00000197471	ENSP00000455266.1;ENSP00000353238.3;ENSP00000412907.1;ENSP00000378787.2	sialophorin [Source:HGNC Symbol;Acc:HGNC:11249]	8	0.0360395	0.00520845	-0.145998	-0.482678	-0.058277	0.251412	0.650458	-0.509446	0.0516819	0.106063	-0.183137	-0.0145571	-0.648743	-0.200547	0.130615	0.638176	0.102963	-0.265884	-0.314929	-0.104013	0.0776563	0.309492	0.376532	0.121949	0.413847	-0.960469	-0.471917	-0.766872	-0.00494876	0.107587	-0.164575	0.223146	0.460976	0.0449379	-0.58242	-0.260678	0.247204	-0.0502239	0.57432	0.106276	-0.010427	-0.435448	-1.0659	-0.0398575	0.0445996	0.196652	0.126728	0.0404656	-0.170831	-0.320604	0.222513	-0.151505	0.303734	-1.16615	-0.0256467	-0.278437	-0.724216	-0.1277	-0.32241	0.182285	-0.0758474	-0.395681	-0.769138	0.39896	-0.464157	-0.0822584	0.11947	0.111112	0.0305063	-0.409655	-0.0653392	-0.027201
SPNS1	ENSG00000169682	ENSP00000306050.10;ENSP00000318228.8;ENSP00000335494.8;ENSP00000309945.11;ENSP00000455429.1;ENSP00000456119.1;ENSP00000454360.1;ENSP00000455101.1;ENSP00000455467.1;ENSP00000457011.1	sphingolipid transporter 1 (putative) [Source:HGNC Symbol;Acc:HGNC:30621]	2	0.269413	-0.129589	0.0238881	0.273281	0.104364	0.0480757	0.302204	-0.13517	-0.0396448	-0.0369203	0.681446	0.292144	0.256901	0.15859	0.079543	0.456697	0.0319741	0.101507	-0.0260184	0.0723336	-0.258674	0.145813	0.0699467	-0.0551583	0.384143	-0.207386	-0.100633	-0.235077	-0.208239	-0.236794	-0.122856	-0.135373	-0.140912	-0.380289	-0.0187332	-0.367814	-0.100764	0.353748	-0.0437877	0.143271	0.123591	0.259094	0.219494	0.48755	0.461761	-0.501331	-0.501461	0.631202	0.0520869	-0.232114	0.0353655	0.177779	-0.0642644	3.45827e-05	-0.651351	0.329475	-0.145245	0.00842479	-0.0103034	-0.281971	-0.00596706	-0.36952	0.329868	0.20589	0.0813494	0.492665	0.174001	-0.185882	-0.0467953	-0.00662595	0.276959	-0.263325
SPOCK2	ENSG00000107742	ENSP00000321108.4;ENSP00000362201.2;ENSP00000439445.2;ENSP00000397715.1	SPARC/osteonectin, cwcv and kazal like domains proteoglycan 2 [Source:HGNC Symbol;Acc:HGNC:13564]	7	0.154465	-0.00386637	0.226175	0.170565	0.233865	0.0314176	0.131116	-1.27143	-0.0130712	-0.0649012	0.132076	0.114097	-0.162907	0.159276	0.102599	0.376437	0.079476	0.2024	0.0185432	-0.082229	0.00698023	0.000663487	0.160779	-0.0120152	-0.074697	0.0932952	0.149419	-0.0296883	-0.327105	-0.234888	-0.28084	0.126229	-0.126836	0.193891	-0.191075	0.159895	-0.0122609	-1.79588	-0.0351483	-0.281497	0.639663	-0.199694	-0.148352	-0.00953824	0.247396	0.244603	0.0167945	0.0809936	-0.271963	0.0438417	0.145391	-0.0137073	-0.10088	-0.249959	-0.0639925	-0.116244	-0.262816	-0.43667	0.339484	-0.013932	-0.404092	0.323168	0.0634639	0.0473069	-0.350358	-0.139674	0.175465	-0.133433	0.154614	0.167628	0.351206	0.0158186
SPOP	ENSG00000121067	ENSP00000425905.1;ENSP00000425410.1;ENSP00000427419.1;ENSP00000422609.1;ENSP00000420908.1;ENSP00000425604.1;ENSP00000426537.2;ENSP00000377001.2;ENSP00000423284.1;ENSP00000423076.1;ENSP00000426262.1;ENSP00000240327.2;ENSP00000424119.1;ENSP00000420960.1;ENSP00000426986.1	speckle type BTB/POZ protein [Source:HGNC Symbol;Acc:HGNC:11254]	2	-0.065391	-0.0380294	-0.0897239	-0.120583	-0.0285897	-0.0716551	-0.190839	-0.0576911	0.132438	0.421718	0.161849	0.129485	-0.0108721	-0.0913801	0.1814	-0.100497	0.0635099	0.000918437	0.00921895	0.157256	-0.105683	0.0237721	-0.090984	-0.121575	0.163623	-0.0787391	0.135666	0.00707038	0.125632	0.0205615	0.017257	0.160837	0.176855	0.145249	0.269197	0.561925	-0.0327137	-0.00319591	-0.248839	0.259564	0.0963413	-0.185285	-0.215256	-0.182522	-0.156225	-0.0996715	0.169329	0.0787387	0.656496	-0.162375	-0.0430893	0.224534	-0.0248479	0.101049	0.0352396	0.0934671	-0.119826	-0.123917	-0.112443	0.0672171	0.0904598	-0.036497	-0.0750494	0.140091	0.0569673	0.0392566	0.0261201	-0.141227	-0.0579428	-0.0209889	-0.00871954	0.0368752
SPOUT1	ENSG00000198917	ENSP00000354812.5;ENSP00000473640.1	SPOUT domain containing methyltransferase 1 [Source:HGNC Symbol;Acc:HGNC:26933]	12	0.289162	0.144226	-0.148831	-0.0115953	0.156003	0.0479282	0.0882205	-0.0537219	-0.0128985	-0.040964	0.0512775	-0.0134907	0.00790372	-0.157105	0.276173	-0.0729136	0.174029	0.00389061	-0.0584797	0.017641	-0.214409	-0.0257083	0.0851228	-0.0620747	-0.00482956	-0.147663	-0.155969	0.108574	0.248711	0.00903602	0.0129912	0.0885164	0.0420858	0.251057	-0.00861418	-0.0486723	-0.176677	-0.215676	0.0278218	0.0265746	0.0350609	0.115617	-0.0623838	0.327799	0.48014	-0.0826629	0.0480035	0.0797549	0.191799	0.136604	0.128946	-0.0759925	0.130846	-0.0789671	0.170456	-0.789854	-0.271295	-0.179251	-0.0544271	0.0776674	0.0784382	-0.0795725	-0.125919	0.172619	0.0477208	0.0702472	-0.1464	-0.301447	-0.0082396	-0.0466221	-0.159774	0.0165672
SPPL2A	ENSG00000138600	ENSP00000453927.1;ENSP00000261854.5;ENSP00000453932.1	signal peptide peptidase like 2A [Source:HGNC Symbol;Acc:HGNC:30227]	1	-0.103066	-0.26733	0.13927	0.242459	0.191704	-0.307024	0.0893975	-0.319122	-0.032475	-0.082354	0.46105	-0.094752	0.0563787	0.0167375	0.152198	0.104022	0.113811	0.391939	-0.121787	-0.0204129	0.108823	-0.147157	-0.0134782	0.0665448	-0.134578	0.135471	0.152989	-0.666544	-0.963884	-0.340966	-0.552316	-0.0451978	-0.287623	-0.289967	0.426968	0.478124	0.0445248	0.110909	0.108659	0.0318311	0.0689634	0.258218	0.142244	-0.220684	-0.799965	0.226614	-0.358358	0.231265	-0.119359	-0.904205	-0.311613	-0.578959	-0.0385306	0.0302542	-0.515499	-0.0271337	0.363661	0.111941	0.149198	-0.299457	0.349012	-0.0373721	0.89155	-0.180607	0.105142	-0.0644224	0.0879205	0.033791	-0.187202	0.332999	0.166319	-0.349506
SPR	ENSG00000116096	ENSP00000234454.5	sepiapterin reductase [Source:HGNC Symbol;Acc:HGNC:11257]	7	-0.928102	-0.123086	-0.832908	0.590468	-1.44058	0.946673	-0.57259	-0.618676	1.0108	1.10154	-0.650646	-0.0119359	-0.532996	-0.599353	0.47421	-0.558642	-1.01172	-0.293058	0.457949	0.641739	0.351156	-0.610863	-0.670981	-0.574012	0.776765	-0.391787	-0.412727	-0.0289339	-0.422495	-0.649535	-0.333356	0.760559	-0.144894	0.0628805	0.0958305	0.923992	-0.424355	1.17172	0.291633	0.793553	0.0879511	0.604254	-0.477515	-0.92101	-0.886548	0.83231	1.55032	-0.471563	0.468877	-0.680334	-0.118847	-0.172915	0.522191	-0.39755	0.557191	0.559569	-0.221591	-0.0275341	-0.47462	1.31309	-0.129998	-0.630715	-0.374547	-0.301028	-0.273922	0.613858	-0.154529	0.0471951	-0.101156	-0.0625544	-0.497077	1.63919
SPRYD3	ENSG00000167778	ENSP00000446156.1;ENSP00000301463.4;ENSP00000448845.1;ENSP00000449452.1	SPRY domain containing 3 [Source:HGNC Symbol;Acc:HGNC:25920]	9	0.0888011	0.00613983	0.377444	0.0307543	0.221479	-0.311068	-0.0522406	-0.118798	-0.0868496	0.067331	-0.26015	-0.0758802	0.176158	0.235585	0.0264718	0.162151	0.156816	-0.110578	0.317103	0.119087	0.289418	-0.0671337	-0.00913178	-0.121973	-0.143185	0.312308	0.111919	0.343874	0.0282734	0.273331	0.0933793	-0.0857729	-0.0851435	0.0832183	0.298203	0.1065	0.11365	-0.269667	-0.0175205	-0.0803569	-0.0966228	0.0196857	0.341171	0.235262	-0.0503066	-0.0583608	-0.158119	-0.0499668	-0.165903	-0.0611272	0.151008	0.164227	-0.308393	0.0721821	-0.221413	-0.129061	0.0391389	0.0371407	0.487793	-0.287341	-0.292997	-0.0489881	0.261821	0.145513	0.205399	-0.0944755	-0.10462	0.279516	0.203499	0.0610144	-0.0928861	-0.0799315
SPRYD4	ENSG00000176422	ENSP00000338034.5	SPRY domain containing 4 [Source:HGNC Symbol;Acc:HGNC:27468]	14	-0.193101	-0.31083	-0.088978	-0.465092	-0.00384625	-0.0652991	-0.120483	-0.210347	-0.164785	-0.0280129	-0.0822648	0.543381	-0.0178703	0.248448	0.626635	-0.0642864	-0.0305478	0.17346	-0.328484	-0.314939	0.374679	-0.113246	0.03691	-0.268685	-0.0550217	-0.375401	0.255612	0.473377	0.421102	0.0667936	0.0130969	-0.00708834	-0.23989	0.266275	-0.178997	-0.219145	-0.164495	-0.0691571	0.241597	-0.149634	-0.130576	-0.23503	-0.378855	0.0701986	0.311899	-0.10851	0.0681596	0.351739	0.159376	-0.162344	-0.064695	-0.460531	-0.14562	-0.40046	0.106622	-0.17885	-0.259232	0.181592	0.423105	0.137787	0.085258	-0.429596	0.532131	0.220112	0.00172373	0.104082	-0.165494	-0.190963	-0.123461	-0.24218	-0.0645929	-0.0066326
SPTAN1	ENSG00000197694	ENSP00000486308.1;ENSP00000350882.6;ENSP00000490740.1;ENSP00000490890.1;ENSP00000490332.1;ENSP00000361824.3;ENSP00000486547.1;ENSP00000489629.1;ENSP00000487444.1;ENSP00000490179.1;ENSP00000361816.4;ENSP00000490109.2;ENSP00000489647.1;ENSP00000490229.1;ENSP00000486605.1	spectrin alpha, non-erythrocytic 1 [Source:HGNC Symbol;Acc:HGNC:11273]	717	-0.00135876	0.0672219	-0.0495686	-0.351439	0.0365268	-0.197808	-0.154385	0.254168	0.00235976	0.0543957	-0.0655052	0.0149237	0.241657	-0.302352	0.205928	-0.225351	0.0057857	0.354043	0.240828	0.227338	0.0770314	0.0192887	0.00170624	-0.277433	-0.0243971	-0.0373309	0.174005	-0.287976	-0.0441187	-0.0227316	-0.443644	-0.0421895	0.0105281	0.0473244	0.0705145	-0.723298	-0.16671	-0.546752	-0.375951	-0.0128003	0.206102	0.307607	-0.0255874	0.0368452	-0.807092	-0.0498318	0.16698	0.0526212	0.0637324	0.0646267	0.0975824	0.358588	-0.0548182	0.367271	0.0313459	-0.361956	0.0108879	-0.0101047	0.0499763	0.182433	-0.183866	0.100376	0.165583	0.0459642	0.0804004	-0.176831	-0.167842	0.0633371	-0.0272108	-0.393025	0.00364214	0.12037
SPTBN1	ENSG00000115306	ENSP00000374630.3;ENSP00000334156.5;ENSP00000479037.1;ENSP00000349259.4	spectrin beta, non-erythrocytic 1 [Source:HGNC Symbol;Acc:HGNC:11275]	560	-0.0201889	0.0801844	-0.0450909	-0.415232	0.0469133	-0.264866	-0.215163	0.304753	-0.051099	0.0555759	-0.0424672	-0.0139182	0.310747	-0.347449	0.188264	-0.226021	0.00721443	0.334191	0.244032	0.228553	0.081621	0.0151697	-0.00068562	-0.322089	-0.00365862	-0.0585494	0.180927	-0.276748	-0.0632575	-0.0100512	-0.451356	-0.0326854	-0.0246293	0.0142042	0.0670483	-0.803538	-0.243154	-0.59076	-0.442852	-0.0608552	0.204851	0.317637	-0.0248611	0.0151072	-0.906219	-0.0580534	0.140405	0.0530515	0.0744061	0.0658144	0.100068	0.412332	-0.0401874	0.390353	-0.00385467	-0.418474	0.0381026	-0.000968721	0.0513	0.118405	-0.162247	0.117502	0.202029	-0.0119312	0.103628	-0.17881	-0.16184	0.0465234	-0.0145661	-0.419806	-0.00505641	0.0914445
SPTBN2	ENSG00000173898	ENSP00000480692.1;ENSP00000433631.1;ENSP00000432568.1;ENSP00000482000.1;ENSP00000433593.1;ENSP00000311489.2	spectrin beta, non-erythrocytic 2 [Source:HGNC Symbol;Acc:HGNC:11276]	61	0.112512	-0.0991917	-0.584684	0.651565	-0.557791	0.560441	0.23889	-0.588783	0.236921	0.304099	-0.522349	0.522866	-0.23585	0.238562	0.768837	-0.0371693	-0.0401774	0.744797	-0.64425	-0.168655	-0.14374	0.0428859	0.400906	0.178335	-0.312896	-0.0725218	-0.271026	-0.53932	0.23995	-0.102282	0.256213	-0.334476	0.319055	0.307912	-0.636163	0.268223	0.685655	-0.103687	0.0441461	0.265775	-0.300301	0.652091	-0.551054	0.207144	0.505522	0.03424	0.622214	-0.0456649	-0.691978	0.540858	0.130715	-0.943954	-0.502968	-1.04115	0.328675	-0.195382	-0.554845	-0.693497	-0.385709	0.581424	-0.731063	-0.109514	-1.19703	0.780575	-0.140931	0.312984	-0.109765	0.133088	-0.339248	-0.12214	0.288021	0.388344
SPTLC1	ENSG00000090054	ENSP00000262554.2;ENSP00000337635.4;ENSP00000494770.1;ENSP00000495388.1;ENSP00000496627.1;ENSP00000493933.1;ENSP00000495764.1	serine palmitoyltransferase long chain base subunit 1 [Source:HGNC Symbol;Acc:HGNC:11277]	19	0.152064	-0.0608908	-0.104822	0.26816	0.0725949	0.0127288	-0.00197231	0.130429	0.143642	0.173731	-0.298692	-0.0309629	-0.269312	-0.176787	0.0805534	-0.0256944	0.0525206	-0.0919834	0.210626	0.12214	0.107593	0.0389705	0.0250673	-0.158289	0.153879	-0.126499	-0.00645817	-0.0776391	-0.160196	-0.147661	-0.0951962	-0.054909	-0.0209729	-0.143337	-0.0813057	0.129763	-0.300727	0.129062	0.07364	0.085389	-0.109598	-0.0468419	-0.159629	0.0318868	-0.0132822	0.0439937	0.0518697	0.139264	0.115423	-0.134733	-0.0486633	0.249167	-0.106497	-0.123043	0.0417027	0.350567	-0.0495868	-0.310211	-0.103064	-0.0852226	0.0742213	-0.230335	0.086035	0.0772066	-0.00646865	-0.0270002	-0.218303	-0.0255579	-0.135114	0.169451	-0.0311339	0.0314924
SPTLC2	ENSG00000100596	ENSP00000216484.2;ENSP00000452189.1;ENSP00000451029.1	serine palmitoyltransferase long chain base subunit 2 [Source:HGNC Symbol;Acc:HGNC:11278]	20	-0.0377904	-0.0198436	-0.209217	-0.159577	0.0059868	-0.0555286	0.105533	0.343101	0.237077	0.248387	-0.108825	-0.0162809	-0.288879	-0.108499	0.142579	0.131431	-0.132895	0.0611553	-0.16005	0.253131	0.0520284	-0.163095	0.0135463	-0.0378926	-0.00134959	-0.295208	-0.0370422	0.234091	-0.133164	-0.328631	-0.157381	0.0286298	0.0754308	-0.328507	-0.373584	0.311867	-0.316204	0.430797	0.278235	0.182826	0.0953174	-0.231322	0.0500021	-0.233839	0.00960837	0.0279501	-0.170362	-0.108255	-0.0602921	-0.065874	0.35785	0.053847	-0.0441942	-0.0262794	0.242801	-0.0224648	0.101006	-0.181671	0.16981	-0.0855469	0.0115602	-0.303079	0.424178	-0.0793602	0.081668	0.00283136	-0.126153	-0.1846	-0.175991	-0.0790498	-0.0830366	-0.167372
SPTY2D1	ENSG00000179119	ENSP00000337991.5	SPT2 chromatin protein domain containing 1 [Source:HGNC Symbol;Acc:HGNC:26818]	5	-0.0473648	0.0350699	-0.0941164	-0.101798	-0.0461157	-0.036874	-0.0100629	0.00361909	0.138284	0.220929	-0.105029	-0.0286205	-0.0898528	-0.15185	0.132474	-0.0657544	0.0503	0.0666519	-0.0101049	0.108691	0.0359396	-0.106086	-0.0608738	0.0650729	0.230208	-0.0451034	0.0794449	-0.333541	0.119661	-0.128621	-0.196851	-0.0645056	-0.0775531	-0.0800062	-0.0769594	0.521664	0.0334932	0.0634815	-0.163854	0.310871	-0.21	0.0867424	0	0.188858	0.18021	-0.00981759	0.117642	0.12131	0.136495	0.0662172	0.0170078	-0.0815566	0.173324	0.0166031	0.297135	0.252868	0.197397	0.281681	-0.0841976	0.290426	0.288919	0.284821	0.056293	0.321286	0.0278	-0.0983655	0.049816	-0.0623173	-0.1485	0.0928826	0.259542	0.00957609
SQLE	ENSG00000104549	ENSP00000265896.5;ENSP00000430331.1;ENSP00000428239.1;ENSP00000429916.1	squalene epoxidase [Source:HGNC Symbol;Acc:HGNC:11279]	3	-0.139054	-0.155813	-0.182567	1.71774	-0.290666	0.353754	-0.311775	0.0493381	0.171701	0.517784	-0.226122	0.161176	-0.263902	0.123243	-0.101509	-0.308988	-0.382836	0.678736	1.69219	-0.355799	0.202297	-0.371282	-0.504581	-0.116824	0.0723443	-0.300919	-0.354727	-0.38888	-0.365058	-0.469658	-0.357134	-0.263614	-0.451418	-0.399087	-0.256994	1.83077	-0.0517307	1.94222	0.405047	0.661156	0.232229	0.625057	-0.460634	-0.706314	-0.113426	-0.121499	-0.0764339	0.0160531	-0.173919	-0.879206	0.165329	0.289268	-0.405798	-0.866801	0.364403	0.678022	-0.265407	-0.131151	-0.472792	-0.148043	0.401664	-0.605645	-0.538038	0.103588	0.000957599	-0.0839753	-0.165141	0.222235	-0.0912021	-0.188215	0.332815	-0.00931376
SQOR	ENSG00000137767	ENSP00000457937.1;ENSP00000456075.1;ENSP00000457592.1;ENSP00000456979.1;ENSP00000454520.1;ENSP00000260324.7;ENSP00000456019.1;ENSP00000454953.1	sulfide quinone oxidoreductase [Source:HGNC Symbol;Acc:HGNC:20390]	32	0.0388122	-0.29791	0.308968	-0.139098	0.0390292	-0.0704943	0.157474	0.0593684	0.181754	0.212503	0.383827	0.175537	0.0746583	0.220207	-0.236777	-0.167177	0.132054	0.208172	-0.128444	-0.626895	-0.0926355	-0.596736	-0.399228	0.285264	0.409341	0.0777535	-0.073971	0.384298	-0.299676	0.105432	0.574404	0.165106	0.0517565	-0.141337	-0.151366	0.168592	-0.189585	0.251916	0.112181	0.233658	-0.163638	-0.209743	-0.377815	-0.0884679	-0.0717351	0.308991	-0.401821	0.102236	0.235746	-0.131963	-0.0106031	-0.168456	0.0164336	0.0814715	0.29012	-0.438555	-0.0391492	-0.795232	-0.0582797	-0.540836	-0.900724	-0.179484	0.176444	0.12937	0.320558	0.0625708	-0.161071	0.219227	-0.276883	-0.556012	0.060079	-0.452781
SQSTM1	ENSG00000161011	ENSP00000487071.1;ENSP00000405061.1;ENSP00000394534.1;ENSP00000425957.1;ENSP00000424477.1;ENSP00000353944.5;ENSP00000424195.1;ENSP00000374455.4;ENSP00000427308.1	sequestosome 1 [Source:HGNC Symbol;Acc:HGNC:11280]	3	0.0535613	-0.0201799	-0.0846506	0.0490363	0.165144	0.17502	0.0139809	-0.136403	0.00695089	0.170914	0.424422	-0.399493	0.101393	0.0218621	0.0401638	-0.104557	0.194367	0.163224	0.195459	-0.0168504	0.35762	-0.00276976	-0.511113	0.164493	-0.259353	0.0486838	0.153177	-0.0441236	-0.143369	0.0541226	-0.274419	-0.172107	0.0687036	0.0221024	0.266439	0.633456	-0.383443	0.0768301	0.0406464	0.0124891	-0.136285	-0.179262	0.0253091	-0.172716	0.193349	0.245232	-0.218631	0.123435	0.582492	0.184115	0.140728	0.0211369	0.182287	-0.0959023	-0.0765275	0.177409	0.037551	-0.0908008	0.021697	0.11547	-0.0159439	-0.235552	-0.168221	-0.130279	0.0871495	0.24755	0.391624	0.276438	0.243656	0.383893	0.0992741	0.171735
SRA1	ENSG00000213523	ENSP00000337513.5;ENSP00000473378.1	steroid receptor RNA activator 1 [Source:HGNC Symbol;Acc:HGNC:11281]	5	-0.163757	-0.0480368	-0.102794	0.00940888	0.0306528	0.157747	0.310323	0.0295766	-0.310317	0.021853	-0.102787	-0.0902976	0.126879	0.356968	0.0148828	0.132234	-0.000454023	-0.0187339	-0.295087	-0.289323	0.0966874	-0.14059	0.0899772	-0.0827461	-0.0554887	0.0132976	0.164971	0.39517	0.280333	0.0196167	0.0666862	0.115565	0.00671793	-0.046866	-0.270016	-0.0386141	0.474145	0.517239	-0.0588946	0.0738888	-0.0754332	-0.104788	0.0868907	0.136651	0.259905	0.144653	0.0571327	-0.0560488	-0.46667	-0.058925	0.110396	-0.0578777	0.0442684	0.117056	-0.0399352	-0.272023	-0.107598	-0.328382	-0.0354545	0.116443	0.0102031	0.0224786	0.175716	-0.319809	-0.172376	0.0352444	-0.0213533	-0.067457	-0.0175431	-0.0931291	0.0794501	0.0131684
SRBD1	ENSG00000068784	ENSP00000263736.4	S1 RNA binding domain 1 [Source:HGNC Symbol;Acc:HGNC:25521]	39	0.17559	-0.258311	-0.315406	-0.113451	0.0351226	-0.00103764	0.0870746	-0.0305049	0.206032	0.210693	-0.133397	-0.0402332	-0.142062	-0.492051	-0.138789	-0.114738	0.086905	-0.115356	-0.0393858	0.0497245	0.0522383	-0.0170448	-0.252182	0.0638906	0.26065	-0.335779	-0.251746	-0.0270789	-0.14979	-0.012389	-0.0614262	0.337828	-0.230905	0.119096	-0.232426	0.0227919	0.022749	0.57685	-0.0794064	0.279487	-0.0182114	0.347907	0.0883887	-0.0158715	-0.241936	-0.364917	0.177741	0.155855	0.118362	0.213102	-0.37802	0.0492974	0.283006	-0.318809	0.0172462	0.398455	-0.137526	-0.186689	-0.181773	0.126837	0.456401	-0.507969	0.0555832	-0.204898	-0.0623648	0.0432413	0.139981	0.28095	-0.0249438	-0.0448202	-0.318274	0.145675
SRC	ENSG00000197122	ENSP00000362668.2;ENSP00000362680.2;ENSP00000350941.4;ENSP00000362659.2	SRC proto-oncogene, non-receptor tyrosine kinase [Source:HGNC Symbol;Acc:HGNC:11283]	2	0.384155	0.430508	-0.294763	-0.0489561	0.294355	-0.911527	-0.460598	-1.30303	-0.404616	-0.358633	0.506971	-0.206872	-0.679788	-0.434658	0.0622798	0.605294	0.480284	-0.53242	0.3094	-0.0800515	-0.429857	0.531765	0.522095	0.929336	-0.231005	-0.708882	-0.429617	0.452148	0.201474	0.326785	0.111407	-0.431986	0.169316	-0.15595	0.65558	-0.091186	0.307613	0.192496	0.172883	-0.370124	0.0637178	-0.203914	-0.791904	0.350915	0.252549	0.594336	0.376906	-0.143435	-0.571465	-0.0700919	0.17073	0.00302684	0.449806	-0.607664	-1.19992	0.906444	-1.05434	-0.188209	-0.627458	0.496319	-0.230953	0.194604	-0.100337	0.0711741	-0.481853	0.137339	-0.392957	0.671367	0.147723	0.364986	0.140229	0.206307
SREK1	ENSG00000153914	ENSP00000370305.3;ENSP00000334538.6;ENSP00000427935.1;ENSP00000428970.1;ENSP00000481430.1;ENSP00000428272.1;ENSP00000430894.1	splicing regulatory glutamic acid and lysine rich protein 1 [Source:HGNC Symbol;Acc:HGNC:17882]	27	0.131832	0.0240134	0.11527	-0.0458932	-0.0171344	-0.0468563	-0.0160056	-0.058299	-0.0383978	0.0371386	-0.0859079	0.0431614	-0.0658966	-0.127548	0.239317	-0.115467	0.119963	0.0774137	0.0192693	-0.000992053	-0.0161983	-0.100691	0.0502767	-0.0225678	0.180618	-0.160799	-0.27353	0.0695611	-0.0143998	-0.0202236	-0.0773774	-0.0589437	0.0948608	0.0934606	-0.0322378	0.252295	-0.0336328	0.177602	-0.047534	-0.078643	0.128804	0.0405244	-0.111637	0.171562	-0.0232421	0.020713	-0.031261	0.0412012	-0.0131197	-0.0708859	-0.0464142	-0.0709886	0.0232713	-0.0320781	0.00603412	0.0950864	-0.0426177	0.049177	-0.0620187	-0.0130368	0.289491	0.203764	0.155275	0.0747744	-0.00432439	0.049568	-0.0980264	-0.0424875	0.0197419	0.0343531	0.0566042	-0.076964
SRF	ENSG00000112658	ENSP00000265354.4	serum response factor [Source:HGNC Symbol;Acc:HGNC:11291]	3	0.145836	0.110955	-0.180897	0.127751	-0.0972441	0.118396	0.00116088	-0.037891	0.0952473	0.2372	0.279351	0.136527	-0.186954	-0.0472955	-0.0635381	0.216224	0.0837777	0.208225	0.0622072	-0.0991204	-0.236342	0.428091	0.209657	0.190701	-0.249426	-0.266379	-0.288129	-0.0352092	0.393511	0.139989	-0.0843436	-0.0937253	0.263963	0.210677	0.0333135	-0.0689155	0.234208	-0.155291	0.0137899	0.105967	0.0694771	-0.293028	-0.23302	0.254223	0.107602	0.553966	0.212914	0.0361792	0.0665903	0.136696	-0.0956985	-0.271024	0.0279208	-0.342022	0.0895595	0.1269	-0.193052	0.228126	-0.199919	0.0519492	-0.178704	0.156193	-0.244867	0.0394017	-0.291458	0.273153	-0.0951818	-0.1025	0.245324	0.184909	0.142614	0.156596
SRFBP1	ENSG00000151304	ENSP00000341324.4	serum response factor binding protein 1 [Source:HGNC Symbol;Acc:HGNC:26333]	16	-0.0342075	-0.0365357	-0.208203	0.283646	-0.179656	-0.0881201	-0.217058	0.373106	-0.0201003	-0.0127955	-0.0873749	0.119832	-0.0238413	-0.109393	0.0666067	-0.14259	-0.0119422	-0.138133	-0.062306	0.102979	-0.091531	-0.146961	-0.108164	-0.154554	0.0735208	0.0213578	-0.299758	-0.328667	-0.126928	-0.237824	-0.0245209	-0.140992	-0.0106597	0.0474183	-0.238723	1.11646	-0.358113	0.0542186	0.122953	-0.0831231	0.127974	0.295133	-0.135215	0.0471599	0.0260587	0.208214	-0.167609	0.0890789	0.0651372	-0.220564	-0.139646	-0.229136	0.0239203	-0.0898567	0.0512404	0.0136663	0.0540954	-0.0500273	-0.18372	-0.212194	0.0806153	-0.0465265	0.147333	0.00378788	-0.122468	0.172058	-0.113459	-0.227413	-0.0424528	-0.290361	0.0335366	-0.199501
SRGAP2	ENSG00000266028	ENSP00000474255.1;ENSP00000473954.1;ENSP00000485517.1;ENSP00000459397.2;ENSP00000397990.3;ENSP00000474699.1;ENSP00000474818.1;ENSP00000474270.1;ENSP00000459615.2	SLIT-ROBO Rho GTPase activating protein 2 [Source:HGNC Symbol;Acc:HGNC:19751]	9	-0.0720876	0.0313014	-0.104323	0.511553	0.23599	-0.0170879	0.124697	-0.0172691	-0.123108	-0.0377437	-0.71044	0.0954671	-0.205114	0.304689	-0.15323	-0.146425	0.0549145	-0.172724	0.178672	0.0378944	0.0405889	0.00824035	0.331008	-0.27269	-0.10633	-0.118038	-0.218535	0.282521	0.0169792	0.475985	0.319023	-0.0305374	0.522095	-0.0357657	0.289127	-0.198686	0.064002	0.393998	0.234997	0.127202	0.0950637	0.649668	0.333106	0.110041	0.239668	0.186701	0.368439	-0.057128	-0.413033	0.0673459	-0.428112	-0.469297	0.00476899	0.121896	0.0874686	0.222995	0.172845	-0.00925481	-0.417317	0.301982	0.0431837	0.0974734	0.122484	-0.381718	-0.0673244	-0.0274185	-0.174234	0.310905	0.475854	0.0350617	-0.166372	0.348231
SRGAP3	ENSG00000196220	ENSP00000373347.3;ENSP00000353587.3;ENSP00000482666.1	SLIT-ROBO Rho GTPase activating protein 3 [Source:HGNC Symbol;Acc:HGNC:19744]	1	-0.684771	-0.504861	-0.869025	-1.11204	0.381662	-0.083624	-0.0285421	-1.56795	-0.531726	-0.527975	0.802718	-0.166256	-0.505233	-0.950802	-0.391487	-0.417332	-0.182328	0.16669	-1.22667	0.237094	0.113826	0.406327	0.565381	0.302145	0.230601	-0.840894	-0.510337	-0.632965	-0.784315	0.796969	-0.0201401	0.640546	0.910719	-0.0984138	1.09232	-0.734045	0.58629	-0.523828	-0.589765	-0.485639	0.0408401	-0.627622	-1.2884	-0.019575	0.760263	0.460035	-0.315205	0.586082	-0.0216902	0.175925	0.106646	-0.116719	0.565453	-0.739925	-1.64538	-0.0396584	-1.27295	-0.501575	-1.22785	-0.492362	-0.742523	0.0907512	0.387758	-0.518948	-0.323602	-0.147179	-0.0443489	-0.49007	-0.121803	-0.558557	-0.121605	-0.274153
SRI	ENSG00000075142	ENSP00000391148.1;ENSP00000397609.1;ENSP00000418512.1;ENSP00000265729.2;ENSP00000378137.3;ENSP00000415271.1	sorcin [Source:HGNC Symbol;Acc:HGNC:11292]	20	-0.37862	-0.164764	-0.285291	0.194916	-0.388192	-0.0338354	-0.232259	-0.290852	-0.312553	-0.589832	-0.570621	-0.408572	-0.582143	0.444033	0.0950068	0.276977	-0.310457	-0.308988	0.0354457	-0.139686	-0.146599	-0.626893	-0.070789	0.0867857	0.14192	-0.599404	-0.37043	-0.402889	-0.070134	-0.177944	0.0711552	-0.102298	-0.0186239	-0.210823	-0.262877	-0.0163303	0.0508455	0.418152	0.437727	-0.255502	-0.0811088	0.16661	-0.382549	-0.102767	0.176968	-0.0796454	0.247875	0.0347675	-0.315115	-0.0864074	-0.389336	-0.0648648	0.261692	-0.301482	0.423177	-0.482691	-0.0267528	-0.247201	-0.256212	0.254871	0.0491002	0.155948	-0.496084	-0.228173	-0.729717	0.178557	0.580083	0.234314	0.160613	-0.00640304	0.64643	0.0925059
SRM	ENSG00000116649	ENSP00000366156.2;ENSP00000467669.1;ENSP00000465966.1;ENSP00000468760.1;ENSP00000465687.1	spermidine synthase [Source:HGNC Symbol;Acc:HGNC:11296]	31	-0.449327	-0.0641353	-0.0515049	-0.183614	-0.348314	0.280176	-0.0937633	0.277463	-0.251299	-0.22633	-0.189621	-0.139481	0.0391809	0.311044	-0.17651	-0.0931346	-0.223601	0.0306362	-0.414628	-0.311985	0.157996	-0.310198	-0.0373535	-0.0512534	0.0733213	0.166669	-0.0391943	-0.440291	-0.0748305	-0.0669209	-0.557563	0.384517	-0.0657862	-0.0272531	-0.270458	-0.177022	0.143629	0.212243	0.21313	0.0394499	0.153209	0.291809	0.329135	-0.277459	-0.30242	0.350543	-0.125283	-0.0687512	-0.350958	-0.180898	-0.224736	-0.769564	0.3487	-0.44119	0.342639	-0.83203	0.347283	0.242566	-0.0420466	0.0316038	-0.144739	0.378378	0.235516	-0.361955	0.190306	0.0810042	0.131645	-0.0479062	-0.0914833	-0.18513	0.019724	-0.0964973
SRP14	ENSG00000140319	ENSP00000452756.1;ENSP00000453361.1;ENSP00000453120.1;ENSP00000267884.6	signal recognition particle 14 [Source:HGNC Symbol;Acc:HGNC:11299]	51	0.0248626	-0.0742094	-0.0736601	-0.156881	-0.0416679	0.0127845	-0.0225503	0.0966264	-0.035893	-0.0573213	-0.355911	0.0430005	-0.0382859	-0.00599806	0.227575	-0.118375	0.0150713	0.363791	0.193045	0.0560424	-0.0705255	0.0284545	0.0757855	-0.0102612	0.119643	-0.0221303	-0.0950199	-0.116921	0.00118418	-0.106116	-0.113	-0.002043	0.0563072	0.0933173	0.00196122	0.153712	0.0531171	-0.0514852	-0.0534991	-0.13249	0.0701832	-0.0473118	-0.198436	0.0748421	0.198934	-0.139544	-0.105916	0.261677	0.0177911	0.0258365	0.0179031	0.253613	0.01871	0.00292839	-0.0622542	0.137875	-0.0963707	0.182534	0.11606	0.00628201	0.104855	-0.0788282	-0.000591285	-0.171189	-0.117871	0.00213774	-0.0757643	-0.0628344	0.0776319	0.208425	0.288217	-0.000898543
SRP19	ENSG00000153037	ENSP00000424870.1;ENSP00000493920.1;ENSP00000375133.2;ENSP00000482018.1;ENSP00000424153.1;ENSP00000425562.1;ENSP00000282999.3;ENSP00000480521.1	signal recognition particle 19 [Source:HGNC Symbol;Acc:HGNC:11300]	8	0.0778679	-0.00776438	0.148991	0.125209	0.0626545	-0.22858	0.165699	0.138435	-0.189424	-0.718936	-0.184499	-0.446844	-0.18507	0.493186	-0.366884	-0.368847	0.0538276	-0.167723	-0.385823	-0.211725	0.23158	0.13694	-0.133693	-0.0563291	-0.0938147	-0.0966667	-0.259463	0.123296	-0.218079	0.0162821	-0.257453	0.276867	0.0297694	0.0172659	-0.104687	0.134131	-0.17395	0.232665	0.370476	-0.0798992	0.0400976	-0.442065	-0.172103	0.173587	-0.135438	0.303316	0.0758816	-0.116427	-0.562746	-0.14735	-0.0907019	-0.0031113	-0.00578574	0.129482	0.0799033	0.0742985	-0.359302	0.0913999	0.43434	0.00295457	0.498627	-0.0487429	-0.163861	-0.345915	-0.303333	0.0972902	-0.398599	-0.363534	0.220309	0.331105	0.0268729	-0.0742715
SRP54	ENSG00000100883	ENSP00000486764.1;ENSP00000440629.1;ENSP00000216774.6;ENSP00000451037.1;ENSP00000451775.1;ENSP00000451313.1;ENSP00000451818.1;ENSP00000451647.1	signal recognition particle 54 [Source:HGNC Symbol;Acc:HGNC:11301]	57	-0.0705474	-0.0776928	-0.0450241	0.177536	-0.120869	-0.148444	0.0134472	0.381648	-0.0810632	-0.0871387	-0.318637	-0.337334	0.00247801	0.210591	-0.247337	-0.0946142	-0.0534807	-0.036732	-0.220883	-0.0205535	0.365779	-0.222204	-0.113948	-0.137323	0.252671	-0.0716851	-0.127269	-0.0266932	-0.214374	-0.0634215	-0.28696	0.231019	-0.100018	-0.107599	-0.175862	0.103248	-0.278254	0.073346	0.311101	-0.0463975	-0.190572	-0.259992	-0.149093	0.061145	-0.258692	0.130934	0.176188	-0.0765815	-0.133195	-0.216477	-0.162629	0.182586	0.0598732	0.100876	-0.105992	0.022479	-0.132983	-0.104381	0.208064	0.117094	0.398375	-0.178648	0.108199	0.0774692	-0.210393	-0.0585626	-0.0981857	-0.225863	-0.0993165	0.0184583	-0.00697533	0.107587
SRP68	ENSG00000167881	ENSP00000473613.1;ENSP00000486633.1;ENSP00000466791.1;ENSP00000467765.1;ENSP00000446136.1;ENSP00000312066.1	signal recognition particle 68 [Source:HGNC Symbol;Acc:HGNC:11302]	71	-0.0552774	-0.0736857	-0.0134947	0.131723	-0.0830965	-0.15223	-0.0294465	0.338639	-0.0718895	-0.127684	-0.268832	-0.304508	-0.0735192	0.244316	-0.21034	-0.178072	-0.06972	-0.0685753	-0.173934	0.00430688	0.138484	-0.11373	-0.10458	-0.00397183	0.166639	-0.0699245	-0.0588527	0.0214213	-0.128312	-0.051983	-0.124909	0.312365	-0.0267373	0.023671	-0.129037	0.107104	-0.267395	0.0572905	0.254751	-0.0343777	-0.0787305	-0.354092	-0.223918	0.129118	-0.108737	0.123875	0.115346	-0.0193111	-0.0708753	-0.0242258	-0.0865579	0.183987	0.0236628	0.0259897	0.00675589	0.141451	-0.282828	-0.11713	0.140914	0.0235805	0.342439	-0.0734168	0.0386188	0.0102252	-0.227166	-0.00210244	-0.162549	-0.255862	-0.111968	0.0627651	-0.0102538	0.0390797
SRP72	ENSG00000174780	ENSP00000424576.1;ENSP00000473576.1;ENSP00000425190.3;ENSP00000495128.1;ENSP00000342181.5	signal recognition particle 72 [Source:HGNC Symbol;Acc:HGNC:11303]	69	-0.0605046	-0.0476874	-0.0382082	0.104644	-0.0796059	-0.164999	-0.0206329	0.344352	0.0175059	0.0437216	-0.205311	-0.29773	-0.0226964	0.202041	-0.187557	-0.122554	-0.0277046	-0.0281404	-0.147374	-0.00684534	0.114354	-0.0619081	-0.151523	0.0237838	0.159194	-0.0553245	-0.072257	0.00999725	-0.208586	-0.0826441	-0.190554	0.23794	-0.102942	0.027562	-0.140326	0.157601	-0.312529	0.0702957	0.299441	-0.0215055	7.65263e-05	-0.411385	-0.180638	0.124063	-0.236883	0.0995054	0.116994	-0.0457839	-0.105881	-0.312211	-0.165191	0.114435	0.0719952	0.0449992	-0.0767546	0.0900733	-0.192107	-0.0920732	0.142115	0.0670095	0.31434	-0.194202	0.021388	0.101222	-0.233559	-0.0897923	-0.063858	-0.248277	-0.124761	0.0118913	-0.0916186	0.057448
SRP9	ENSG00000143742	ENSP00000355803.1;ENSP00000305230.7;ENSP00000485002.1;ENSP00000485985.1;ENSP00000355804.4	signal recognition particle 9 [Source:HGNC Symbol;Acc:HGNC:11304]	35	0.162762	0.0400304	0.0549851	-0.153499	0.0564456	-0.0452298	0.0340809	0.0218972	-0.200128	-0.433363	-0.237767	0.101477	-0.174784	0.119304	0.233413	-0.19707	0.110333	0.208799	0.056923	-0.0239975	-0.111712	0.0684577	0.0813777	0.17219	-0.0210646	-0.112423	-0.130088	0.0467748	-0.129688	-0.0935574	0.0782073	0.0443182	0.11558	0.24684	-0.0904773	-0.00148848	0.0485095	0.068884	-0.114522	-0.216978	0.169863	-0.188056	-0.150486	0.292434	0.187914	-0.190431	-0.262124	0.0743721	-0.355654	0.207542	0.140481	0.118964	-0.00806324	-0.12291	0.043079	0.168221	-0.240921	0.221316	0.159901	-0.147841	0.174346	0.0219982	-0.0343355	-0.222835	-0.202819	0.0839241	-0.190305	-0.212263	0.166705	0.325425	0.356263	-0.18779
SRPK1	ENSG00000096063	ENSP00000354674.3;ENSP00000425172.1;ENSP00000424323.1;ENSP00000424068.1;ENSP00000391069.2;ENSP00000362931.2;ENSP00000424170.1;ENSP00000422886.1	SRSF protein kinase 1 [Source:HGNC Symbol;Acc:HGNC:11305]	10	-0.100427	0.187514	0.0119141	0.259257	-0.081817	0.161691	0.0834781	0.110934	-0.0545837	0.0879546	0.22042	-0.0694535	0.0974813	0.146543	-0.154526	0.0101496	-0.00378973	-0.0451825	0.202723	0.164709	0.0427847	-0.169782	0.0190835	0.0687004	0.0275443	0.12098	-0.0464479	0.614193	-0.134025	0.175181	0.134445	0.0873065	-0.218919	0.0728593	-0.0279011	-0.118145	0.0324051	0.105641	0.22319	0.181937	0.105734	0.108184	0.0359012	0.111103	0.308324	0.0469724	-0.0170095	-0.158071	0.211057	-0.146667	-0.0821519	0.062145	-0.0867967	-0.0752887	-0.121467	0.21465	0.0155686	-0.174092	-0.032616	-0.180217	0.205883	-0.0386149	-0.190749	0.0302711	0.139363	0.0964731	0.284903	-0.0454434	0.118423	0.126642	-0.140867	-0.10118
SRPK2	ENSG00000135250	ENSP00000377262.3;ENSP00000417357.1;ENSP00000420208.1;ENSP00000417946.1;ENSP00000418786.1;ENSP00000417446.1;ENSP00000419240.1;ENSP00000349863.3;ENSP00000419791.1	SRSF protein kinase 2 [Source:HGNC Symbol;Acc:HGNC:11306]	27	-0.394878	-0.154693	-0.0874499	-0.214413	-0.0204534	-0.0798456	0.102692	0.384215	-0.0700068	-0.0300639	0.020046	-0.146853	0.340721	-0.151247	-0.078002	-0.0496093	-0.218593	0.148459	-0.375823	-0.30518	0.197346	-0.18423	-0.14559	-0.181264	-0.158765	0.31615	0.037286	0.276084	0.109508	-0.0890141	-0.177811	-0.0139083	-0.114948	-0.223674	-0.0369784	0.0650315	0.106953	-0.439657	0.351785	-0.0109625	-0.092262	0.0210723	0.25625	-0.263491	-0.267988	0.109546	-0.0787111	0.0736016	-0.0934788	-0.0659918	-0.0643065	-0.0511995	0.0206888	0.31219	0.0336315	-0.334728	0.261964	0.120729	0.302444	-0.0486628	-0.221179	0.103391	0.389039	-0.161686	0.312519	-0.139737	0.151435	-0.0983029	0.0635408	-0.240577	-0.00413231	-0.060897
SRPRA	ENSG00000182934	ENSP00000328023.5;ENSP00000435508.1	SRP receptor alpha subunit [Source:HGNC Symbol;Acc:HGNC:11307]	53	-0.152518	-0.112243	-0.040342	-0.384205	0.0230287	-0.131799	0.131971	-0.414744	0.0114755	-0.00211631	0.188939	0.212208	0.0572299	0.139345	0.28079	-0.0588479	0.00155253	0.0573786	0.228604	0.0702591	-0.00854979	0.0729259	0.0955415	0.0807259	0.250307	0.113239	0.0234819	0.0423214	0.0243168	0.097704	-0.0277242	-0.175903	-0.287203	0.0832329	0.24515	0.373268	0.471892	0.682596	0.00579497	0.0750522	-0.058909	0.146724	0.130297	0.00010154	0.362322	-0.210962	-0.349889	0.208361	0.241984	0.165228	0.0502751	0.0409336	-0.0516689	-0.00460985	-0.325462	-0.234922	-0.0581105	-0.0158574	-0.192345	-0.352449	-0.165258	0.127134	0.00546109	0.061479	0.257717	0.299943	0.145139	-0.0963587	0.151323	-0.117805	-0.165002	-0.348541
SRPRB	ENSG00000144867	ENSP00000417096.1;ENSP00000417316.1;ENSP00000418401.1	SRP receptor beta subunit [Source:HGNC Symbol;Acc:HGNC:24085]	27	-0.0345733	-0.160662	-0.00519258	-0.0192492	-0.0581963	-0.0572807	0.0813841	-0.275809	0.138894	0.0486101	0.0338246	0.10678	-0.0029255	0.217442	0.209174	0.00311623	-0.020455	0.108502	0.131542	0.0909715	0.157936	0.0831327	0.0465389	0.199735	0.218745	0.153672	-0.142703	0.148851	-0.0978238	0.0966689	0.020917	-0.0303674	-0.304641	0.186693	0.14589	0.368777	0.330692	0.648301	-0.000902958	0.152284	0.091133	-0.0130097	0.0215397	-0.0955224	0.426125	-0.198263	-0.360337	0.186415	0.104656	0.0718343	-0.0298106	-0.123779	0.178734	-0.171715	-0.174641	-0.0657657	-0.153739	0.033877	-0.0920575	-0.215668	0.0768215	0.17469	0.0152945	-0.0416107	0.146418	0.252097	0.00691133	-0.0992929	0.0655237	-0.113473	0.0801589	-0.297513
SRRM1	ENSG00000133226	ENSP00000469151.1;ENSP00000363510.3;ENSP00000326261.8;ENSP00000471819.1;ENSP00000471084.1;ENSP00000391430.3	serine and arginine repetitive matrix 1 [Source:HGNC Symbol;Acc:HGNC:16638]	29	0.052623	0.0174461	-0.0512731	-0.209485	0.0641426	0.0150001	-0.00607004	0.080822	0.0312964	0.00338867	-0.111504	-0.0622151	-0.0236278	-0.318682	0.232568	-0.0963383	0.149047	-0.0618128	-0.0518519	0.173446	0.0241727	0.0861474	-0.0542522	-0.180647	0.0846059	-0.0776998	-0.162637	-0.116934	-0.0294992	-0.0388314	0.0880469	-0.156517	0.117948	0.130453	-0.189182	0.363567	-0.0207684	-0.00631292	0.0327537	0.114246	0.14084	0.00365767	0.0210711	0.0940445	-0.180622	0.151986	0.0585528	0.023925	0.121946	-0.153397	-0.0761435	0.0535449	-0.0410535	0.052295	0.0305325	0.246069	-0.0980074	-0.0796421	-0.197939	0.0880828	-0.0500577	0.127613	0.129151	0.210986	0.0902971	-0.000643077	-0.100458	0.0209561	-0.0575004	0.0475411	0.0220552	0.0271747
SRRM2	ENSG00000167978	ENSP00000459157.1;ENSP00000458647.1;ENSP00000460642.1;ENSP00000461535.1;ENSP00000458870.1;ENSP00000484503.1;ENSP00000487247.1;ENSP00000301740.8;ENSP00000458718.1;ENSP00000458230.1;ENSP00000461181.1	serine/arginine repetitive matrix 2 [Source:HGNC Symbol;Acc:HGNC:16639]	97	0.0724354	-0.00184669	-0.188366	-0.00897109	-0.078766	0.00944192	-0.0671475	-0.0441187	0.0826107	0.147314	-0.126783	0.00247854	-0.111055	-0.271647	0.30515	-0.156279	0.118743	0.048321	-0.0389784	0.110033	0.0286701	-0.0904585	-0.109692	-0.197864	0.130212	-0.126846	-0.0171617	-0.0483866	-0.0239765	-0.0873667	-0.145779	0.00765226	-0.0150948	0.0354778	-0.286228	0.328858	-0.173372	-0.0886205	-0.0511574	0.081493	0.133205	-0.0292695	-0.05616	0.0999706	-0.155127	0.0231155	0.0301295	-0.0291039	0.0114213	0.0228412	-0.0720745	0.0489337	-0.0664064	-0.0900482	-0.0146224	0.286929	-0.0321366	-0.0389851	-0.201929	0.0376759	-0.0157927	0.0495402	0.0547335	0.180456	0.0697123	0.00153398	-0.100686	0.113799	-0.129666	-0.00114047	-0.0528714	0.0471535
SRRT	ENSG00000087087	ENSP00000398618.1;ENSP00000483556.1;ENSP00000400703.1;ENSP00000410588.1;ENSP00000483348.1;ENSP00000480421.1;ENSP00000478341.1;ENSP00000492916.1;ENSP00000396807.1;ENSP00000481173.1;ENSP00000400912.1	serrate, RNA effector molecule [Source:HGNC Symbol;Acc:HGNC:24101]	123	0.157738	0.0844195	-0.0909854	0.0384388	-0.01107	-0.0373571	-0.083738	0.0029205	0.0303732	0.0827302	-0.0262411	0.0235992	-0.0233344	-0.214122	0.212059	-0.0663619	0.100841	-0.0568679	0.112833	0.0474617	-0.0217999	0.0367844	0.000975224	-0.0308239	0.0495503	-0.0851929	-0.0693071	0.0574035	0.0473784	-0.0333098	0.0320903	0.0120271	0.000251718	-0.0156295	-0.102843	0.313043	-0.0484598	-0.0521374	0.131711	0.021073	0.0541203	-0.015985	-0.0578447	0.0923911	0.012072	-0.00193409	0.0675801	-0.0215619	0.0505499	0.0540687	-0.00806059	-0.0779798	-0.0410442	-0.0547307	-0.00330777	0.159871	-0.114942	-0.0388792	0.0444942	0.0384872	0.0523413	-0.0911253	0.00731518	0.116762	-0.0322544	0.111321	-0.211376	0.0161472	-0.0204759	0.0929437	0.036328	0.00977784
SRSF1	ENSG00000136450	ENSP00000462616.1;ENSP00000463223.1;ENSP00000462687.1;ENSP00000258962.4;ENSP00000462215.1;ENSP00000463917.1;ENSP00000463042.1	serine and arginine rich splicing factor 1 [Source:HGNC Symbol;Acc:HGNC:10780]	159	0.16348	0.0624071	-0.0252257	0.0678311	-0.0108197	-0.0356783	-0.10418	-0.0203271	0.00660893	0.0524951	0.007068	0.061036	0.0963256	-0.117751	0.256668	-0.0148142	0.109819	-0.0338646	0.0432889	0.0476405	-0.0931916	0.0420197	-0.0221921	0.0675275	0.0771773	-0.00831291	0.019531	-0.0315907	0.157541	0.0594947	-0.00614972	-0.0360487	0.112586	0.0636509	-0.000301465	0.252635	-0.0448225	0.00595762	-0.0501433	0.0201734	0.0437115	0.0614025	-0.0309664	0.0450917	0.0776853	-0.0942126	-0.0028975	-0.0832918	0.00886535	0.0906403	0.0612025	-0.00662139	-0.0411345	-0.0726331	0.0786544	0.251871	-0.0796191	-0.0412184	-0.137678	0.0275707	0.106055	-0.00535346	0.0303512	0.146675	0.0423145	0.0559663	-0.127062	0.0211614	-0.0594302	0.00513035	0.088941	0.0331875
SRSF10	ENSG00000188529	ENSP00000420195.1;ENSP00000419813.2;ENSP00000344149.4;ENSP00000342913.5;ENSP00000363577.3;ENSP00000473291.1;ENSP00000473293.1;ENSP00000388991.3;ENSP00000363576.5	serine and arginine rich splicing factor 10 [Source:HGNC Symbol;Acc:HGNC:16713]	34	0.0981008	0.0621922	-0.0652257	-0.0360095	-0.0707349	0.0350758	-0.123664	0.0136818	0.168331	0.193656	-0.0645045	-0.0294449	-0.00620349	-0.192723	0.162362	-0.05365	0.112894	0.0445685	0.00540905	0.059577	-0.000867185	-0.0381497	0.028181	0.0264326	0.113947	-0.0617737	-0.136109	-0.133221	-0.11725	-0.0495391	-0.147591	0.0701804	0.0494327	0.0545596	-0.165917	0.120759	-0.044076	-0.0113785	-0.00618771	0.208614	0.150516	0.129992	-0.0393319	0.11929	-0.124148	-0.0935749	0.068067	-0.0255309	0.0323866	-0.0980967	-0.0494751	-0.0955612	-0.123289	-0.184202	0.0220854	-0.093665	-0.0509784	-0.137459	-0.193155	0.0104982	0.110983	-0.0302734	0.0203448	0.242444	-0.0435199	0.00156467	0.0532014	0.0237161	-0.0115714	0.0153262	0.0197852	0.0400262
SRSF11	ENSG00000116754	ENSP00000359989.1;ENSP00000474372.1;ENSP00000474149.1;ENSP00000359987.1;ENSP00000359988.3;ENSP00000378568.2	serine and arginine rich splicing factor 11 [Source:HGNC Symbol;Acc:HGNC:10782]	27	0.139788	0.0410328	-0.132269	0.130898	-0.08684	0.0618729	0.0491544	0.0802652	0.0583877	0.108402	0.00200046	0.0596213	0.0364974	-0.0124649	0.199874	0.0269113	0.185353	-0.0330805	0.145958	0.0632937	0.0574268	0.0113927	-0.0698165	-0.0207252	0.0838292	-0.0682015	-0.0407511	0.00373907	0.0577722	-0.0191873	0.0632615	-0.0400799	0.0588729	0.112742	0.0185682	0.180693	0.011788	0.143447	-0.0121041	0.0495166	0.0995516	0.0973198	-0.0387114	-0.0176661	0.0352489	-0.0739494	0.0171632	-0.0327016	0.0481747	0.000572572	-0.0861785	0.00513605	-0.137748	-0.00647954	-0.092639	0.189875	-0.171041	-0.00807624	-0.215395	0.0276524	0.0426442	-0.0335895	-0.0449075	0.175319	6.00622e-06	-0.0717615	-0.0144463	0.0874424	0.0215796	0.00102794	0.0341398	0.0140619
SRSF2	ENSG00000161547	ENSP00000462425.1;ENSP00000350877.6;ENSP00000376276.2;ENSP00000353089.5;ENSP00000441780.2;ENSP00000391278.3;ENSP00000463317.1	serine and arginine rich splicing factor 2 [Source:HGNC Symbol;Acc:HGNC:10783]	77	0.0388563	0.130592	-0.0597925	0.255399	0.0825836	-0.0292052	0.03886	-0.0553527	0.122191	0.240878	0.137863	0.0292215	0.351411	0.149721	0.229022	0.212342	0.0624801	0.0722731	0.140023	0.144737	-0.125102	0.274995	0.122339	0.0273662	0.0270549	-0.139042	-0.0197852	-0.243477	0.260456	-0.10393	0.00507247	0.0587247	-0.0579886	-0.123217	-0.247056	0.218018	-0.0100473	0.0349659	-0.0326498	0.272641	0.0941581	0.0868842	0.0370928	-0.0743541	-0.100117	-0.152489	0.109992	-0.118042	-0.0521049	-0.0408601	0.0797899	-0.009804	-0.178325	-0.0859209	-0.187832	-0.0967627	-0.105205	-0.00358856	-0.201621	-0.0692216	-0.14556	-0.159425	-0.127375	0.119074	0.105969	0.297554	0.0304128	0.148791	0.108109	0.081306	0.136055	0.053131
SRSF3	ENSG00000112081	ENSP00000362820.5;ENSP00000482833.1;ENSP00000436036.1;ENSP00000484891.1	serine and arginine rich splicing factor 3 [Source:HGNC Symbol;Acc:HGNC:10785]	54	0.106953	0.0675975	-0.0363588	0.0624406	0.00268481	0.0145996	-0.0126221	0.00472448	0.0936035	0.117445	-0.00953692	0.0062575	0.0968536	-0.160714	0.240501	-0.011323	0.182192	0.0158056	0.051199	-0.0147363	-0.0239416	0.0109086	-0.091264	0.0593795	0.0821274	-0.0163142	-0.0283372	-0.0711086	0.00686698	0.0152576	0.0338688	-0.07461	0.087715	0.123216	-0.0180667	0.25027	-0.121068	-0.00323052	-0.0860081	0.117009	0.0476914	0.0733374	0.0160043	0.0974917	-0.0567279	-0.041694	0.0260473	-0.0597893	0.105849	-0.150996	-0.112708	-0.128392	-0.111937	-0.0526833	0.000217643	0.270398	-0.0850065	0.0207629	-0.0677135	0.0271487	0.070384	0.0185661	-0.0151769	0.128289	0.0263179	0.00570669	-0.0110611	0.0168301	-0.0201592	0.00210555	0.0309223	0.0468928
SRSF4	ENSG00000116350	ENSP00000485813.1;ENSP00000473728.1;ENSP00000487379.1;ENSP00000362900.4	serine and arginine rich splicing factor 4 [Source:HGNC Symbol;Acc:HGNC:10786]	39	-0.0378956	0.0167923	-0.0875802	-0.0216798	-0.195242	-0.0222798	-0.154816	-0.0170377	0.11265	0.146071	-0.0553066	-0.0251092	-0.11259	-0.200661	0.206256	-0.029387	0.144751	-0.0106915	-0.0414108	0.0205602	-0.0665565	-0.0512824	-0.167114	-0.11599	0.0841707	-0.127984	-0.0897536	-0.166865	0.0666803	-0.0488291	-0.0711968	-0.030672	0.0388753	0.10482	-0.0854891	0.354796	-0.0509747	0.0981469	-0.0247826	0.0949416	0.0414052	0.0666343	-0.0729515	-0.0086247	-0.225474	0.0106296	0.040866	-0.0327512	0.122408	-0.121918	-0.0603395	-0.141708	0.037831	-0.317936	0.222182	0.194845	-0.102951	0.0363066	-0.292169	0.0415995	0.141745	0.0846984	-0.128823	0.217271	-0.0335383	-0.265628	0.0272636	-0.0296437	-0.135109	-0.0656017	-0.0149289	0.00987209
SRSF5	ENSG00000100650	ENSP00000452090.1;ENSP00000452123.1;ENSP00000452449.1;ENSP00000450918.1;ENSP00000474409.1;ENSP00000451391.1;ENSP00000451088.1;ENSP00000452400.1;ENSP00000377892.2	serine and arginine rich splicing factor 5 [Source:HGNC Symbol;Acc:HGNC:10787]	28	-0.0467402	0.101479	-0.367493	-0.079567	-0.135378	0.0279323	-0.268936	-0.0599889	0.265324	0.369745	0.0710602	0.123576	-0.107267	-0.343886	0.370044	0.0271071	0.0956453	-0.0339485	0.0612889	0.100502	-0.179843	-0.0394163	0.0240096	-0.104367	0.24235	-0.568503	-0.0352916	-0.0363095	0.246189	0.111031	0.0820173	0.144504	0.130831	0.015726	-0.0918313	0.220632	0.0471375	0.158357	-0.208735	0.291741	0.0809524	0.165374	-0.166025	-0.0223006	0.0436991	-0.194248	0.178632	-0.023508	-0.0300705	0.0529913	-0.00262717	-0.0780555	-0.0599005	-0.144906	0.022267	0.223619	-0.254204	-0.0380147	-0.301833	0.182412	0.0871346	-0.0146049	-0.0432782	0.253974	-0.0816321	0.238416	-0.00545483	0.133226	-0.0170699	-0.00752198	0.0218698	0.173438
SRSF6	ENSG00000124193	ENSP00000244020.3;ENSP00000433544.1	serine and arginine rich splicing factor 6 [Source:HGNC Symbol;Acc:HGNC:10788]	37	0.174357	0.0223183	-0.0183864	0.130116	0.129021	-0.0196016	-0.0196853	0.0783235	0.133689	0.212703	-0.047962	0.0483314	0.0211779	-0.219184	0.207123	-0.0648619	0.129492	-0.0478881	0.0407339	0.106792	-0.0367156	-0.0247493	-0.0574207	0.022258	-0.128261	-0.0173006	0.0401408	-0.028364	0.0209076	-0.0452925	-0.0502905	0.0882071	0.124071	-0.0291279	-0.0522437	0.285981	-0.109085	0.111585	0.140312	0.0971016	0.16232	0.00304546	0.0273803	0.105068	0.0716436	0.0497415	-0.002055	0.0407406	-0.0443168	0.0135926	-0.0347022	0.156416	-0.131724	0.0952375	-0.0145272	0.331754	-0.0184115	0.131165	0.0938008	0.0676549	-0.0332931	0.0402535	0.162563	0.091427	0.0338537	0.0706805	-0.196716	0.0922766	-0.0203125	-0.0722036	0.11477	-0.0291408
SRSF7	ENSG00000115875	ENSP00000386806.1;ENSP00000402544.1;ENSP00000392300.1;ENSP00000325905.6;ENSP00000398159.1;ENSP00000416516.2;ENSP00000402264.2;ENSP00000408868.1;ENSP00000400246.1;ENSP00000401202.1	serine and arginine rich splicing factor 7 [Source:HGNC Symbol;Acc:HGNC:10789]	38	0.0911869	0.0638534	-0.0884521	0.055983	-0.0399593	0.00987465	-0.078529	0.000457291	0.0674984	0.121912	0.0321269	0.0256188	0.0496252	-0.0944826	0.293768	0.0188823	0.194205	-0.0573243	0.0685101	0.0352829	-0.0863442	0.0249337	0.040744	-0.0537219	0.11717	0.0153318	-0.0416177	-0.0172459	0.0173913	-0.0449033	-0.00994242	-0.0501642	0.0782151	0.0581874	0.00939966	0.234466	-0.187219	-0.0448881	-0.149671	0.0607622	0.0649197	0.0273627	-0.0655555	0.00810607	-0.12357	-0.107966	0.0953696	-0.0565515	-0.0342761	0.00605895	-0.0102415	-0.0832458	-0.128658	-0.063921	0.0424574	0.215116	-0.191811	-0.0845545	-0.161381	-0.0250228	0.0311192	0.0803939	0.045149	0.157923	0.112716	0.0908224	-0.0923498	0.0536975	0.00741518	0.0430353	0.0900696	0.0600893
SRSF8	ENSG00000263465	ENSP00000491254.1;ENSP00000480140.1	serine and arginine rich splicing factor 8 [Source:HGNC Symbol;Acc:HGNC:16988]	2	-0.0696536	0.0265629	-0.142897	-0.281669	0.0936712	-0.132074	-0.111077	-0.168563	-0.0894289	-0.0592086	-0.336017	-0.0506827	0.248829	-0.347456	0.171193	-0.0958781	0.0714126	-0.045185	0.103292	0.200185	0.0448508	0.315657	0.430913	0.329943	0.35986	-0.0275767	0.171404	-0.155788	0.0260372	0.184862	-0.0146799	-0.0192288	0.171503	-0.115333	-0.143258	-0.19938	-0.143773	0.0496863	-0.0941	0.379804	0.0606893	0.0740232	0.0892668	0.1243	-0.25296	-0.34281	-0.0654592	-0.28023	-0.110835	-0.254205	0.0224526	-0.155583	-0.564596	-0.0613827	-0.435162	-0.0650682	-0.321781	-0.355637	0.00429162	-0.198317	-0.171638	0.193422	-0.089532	0.0803412	0.153726	0.019121	0.00657981	0.00532712	0.231933	0.00186062	-0.060961	-0.028886
SRSF9	ENSG00000111786	ENSP00000229390.3;ENSP00000474283.1;ENSP00000449030.1	serine and arginine rich splicing factor 9 [Source:HGNC Symbol;Acc:HGNC:10791]	51	0.0267747	-0.0688828	0.128522	0.00630051	0.228821	-0.0485787	0.172361	-0.165274	0.0717245	0.111613	0.17948	0.0941289	0.244357	0.402331	0.330599	-0.201882	0.0747529	0.296905	0.172188	-0.0943433	0.0960811	-0.159476	-0.0816552	0.0684101	0.00718018	0.0893024	0.0762235	0.321115	-0.0596386	-0.0922161	-0.050254	-0.0849909	-0.0218175	-0.0248949	-0.0074331	0.162374	-0.244442	-0.197815	0.0275555	-0.0443496	-0.0106572	-0.248066	0.0939799	-0.127557	-0.0292186	-0.226498	0.01292	0.0820469	0.0108202	0.0151179	0.307164	-0.155999	-0.134764	0.179733	-0.00992598	0.247202	-0.0301128	0.0375935	0.131146	-0.0894682	0.060391	-0.138379	0.0305813	0.00821208	0.212989	0.182621	-0.150181	0.00514232	-0.0701947	0.0855331	0.216187	-0.00162865
SS18	ENSG00000141380	ENSP00000438066.2;ENSP00000462838.1;ENSP00000462104.1;ENSP00000463586.1;ENSP00000462766.1;ENSP00000463802.1;ENSP00000441760.2;ENSP00000464049.1;ENSP00000464664.1;ENSP00000269138.5;ENSP00000269137.7;ENSP00000463928.1;ENSP00000464673.1;ENSP00000462363.1;ENSP00000464609.1;ENSP00000463943.1;ENSP00000464556.1;ENSP00000414516.2;ENSP00000463933.1	SS18, nBAF chromatin remodeling complex subunit [Source:HGNC Symbol;Acc:HGNC:11340]	1	0.34516	0.130508	0.328109	0.241208	-0.160662	-0.177306	0.215859	-0.133953	0.0583159	-0.104468	-0.0417769	-0.170237	-0.0986666	0.233606	-0.105656	-0.0394218	-0.121631	-0.0137681	0.158888	0.138266	-0.0155423	0.284432	0.171544	0.271391	-0.0786762	0.184993	0.162109	-0.0846667	0.232828	-0.103968	-0.0741571	-0.268526	-0.0981044	-0.104213	0.178466	-0.140918	-0.0553049	0.190803	-0.0220275	0.169147	0.109925	0.0278401	-0.120776	0.000499836	-0.149527	-0.0661604	-0.10561	-0.449043	-0.11716	-0.0243213	0.220263	-0.127359	-0.255095	0.00170893	-0.343502	-0.149194	0.0769438	0.402183	-0.191828	-0.397598	0.105357	-0.295835	-0.21269	-0.429504	-1.20721	-0.652818	0.829722	0.121509	-0.0530394	0.0362459	0.809572	-0.530554
SS18L2	ENSG00000008324	ENSP00000401115.1;ENSP00000011691.4	SS18 like 2 [Source:HGNC Symbol;Acc:HGNC:15593]	1	-0.320664	0.179752	-0.348079	-0.242892	-0.268548	-0.491951	-0.339957	-0.389462	0.469366	0.291562	0.264663	0.169921	-0.228225	0.0865359	0.20751	0.367486	-0.0702812	0.246369	-0.108321	0.267995	-0.507164	-0.406899	0.136468	-0.272167	-0.481769	-0.589535	-0.51483	-0.635884	0.997977	-0.179475	-0.195284	0.0930407	-0.396786	-0.115094	0.0400256	1.05176	-0.379405	-0.420399	-0.495369	0.799426	-0.883877	0.411219	-0.838067	-0.435557	-0.0694443	-0.185396	0.170462	0.427187	0.240379	-0.21	-0.0799015	0.0679885	0.443671	-0.238972	-0.160818	-0.661164	0.0212443	-0.0132908	-0.352039	0.130771	0.0596543	-0.417493	-0.428568	0.245327	-0.259635	0.459554	1.12264	0.472841	0.00342096	0.00899668	-0.153818	-0.0355472
SSB	ENSG00000138385	ENSP00000396890.1;ENSP00000260956.4;ENSP00000386636.1;ENSP00000397029.1;ENSP00000395758.1	Sjogren syndrome antigen B [Source:HGNC Symbol;Acc:HGNC:11316]	171	0.046098	0.139428	-0.0512052	0.305817	0.0212971	0.0951139	-0.0168631	0.219646	0.10058	0.138036	-0.0376765	0.155814	0.115875	-0.217481	0.209001	-0.0466935	0.201314	-0.0402422	0.264724	0.0414512	-0.165042	-0.042879	0.0734814	-0.295413	-0.140261	0.0379674	-0.0051262	-0.149171	0.0732409	0.0937819	-0.103075	-0.014296	0.213961	0.0577731	0.0154594	0.211964	-0.0177205	0.164044	-0.147455	0.151381	0.0554618	0.210782	0.118727	0.0821479	-0.131291	0.303071	0.213186	-0.00758927	-0.0271191	0.0606013	-0.0645355	0.0807263	-0.247987	0.0895769	0.224778	-0.0230546	0.101701	0.107985	-0.1439	0.193496	0.152467	0.120312	0.151967	-0.00853782	-0.13391	0.0873833	-0.275281	0.0480741	0.160875	0.219013	0.167314	0.141634
SSBP1	ENSG00000106028;ENSG00000262771	ENSP00000460161.2;ENSP00000419665.1;ENSP00000419388.1;ENSP00000461884.2;ENSP00000458815.2;ENSP00000459367.2;ENSP00000418068.1;ENSP00000265304.6;ENSP00000418181.1;ENSP00000458403.1;ENSP00000459208.2;ENSP00000480488.1;ENSP00000461315.1;ENSP00000460028.2;ENSP00000419579.1;ENSP00000420485.1;ENSP00000419541.1	single stranded DNA binding protein 1 [Source:HGNC Symbol;Acc:HGNC:11317]	53	0.04987	-0.0734085	-0.0137605	0.182496	-0.153034	0.153174	-0.0961073	0.200888	0.252164	0.258475	-0.156797	0.0168943	0.117097	0.207198	0.330238	0.122082	0.007656	0.163954	0.102015	0.138207	-0.0696207	-0.00180145	-0.029692	0.0248948	0.340847	0.0430295	-0.405666	-0.136315	-0.020452	0.0874407	0.298532	-0.203422	-0.0917412	0.093008	0.0995883	0.12125	0.0261064	0.288006	-0.797506	0.265689	0.103643	0.381685	-0.0411505	-0.0844222	-0.145231	-0.0747853	-0.0707142	0.286155	0.171267	-0.195608	-0.146811	-0.407456	0.122569	-0.105494	-0.166633	0.11152	-0.0777802	-0.185272	-0.174515	-0.10725	-0.136863	-0.298236	4.46404e-05	0.387352	0.0696905	-0.00392735	-0.155312	0.0675062	-0.107175	0.000570861	0.0819195	-0.0566787
SSH1	ENSG00000084112	ENSP00000448824.1;ENSP00000447629.1;ENSP00000448586.1;ENSP00000315713.5;ENSP00000446652.1;ENSP00000326107.5	slingshot protein phosphatase 1 [Source:HGNC Symbol;Acc:HGNC:30579]	10	0.0257849	-0.170399	0.260081	-0.204519	0.0477878	-0.101356	0.126771	0.0320776	-0.125878	-0.0634644	-0.309805	-0.447118	0.076212	0.0401304	-0.234025	0.153453	-0.0119495	-0.275812	-0.16069	-0.131363	0.127072	-0.0929202	-0.0948284	-0.323977	-0.443703	0.133242	0.410538	0.356764	-0.374604	-0.0314472	-0.284851	0.00990822	0.171677	0.126167	0.066435	-0.276882	-0.0134924	-0.416601	0.0568426	-0.0417688	-0.0657528	-0.0899892	0.397288	0.00330416	-0.253847	0.265453	-0.00150074	-0.224596	-0.0549297	-0.174692	-0.101322	0.00388781	-0.08727	0.48122	0.205799	-0.298265	0.493023	0.281181	0.44746	0.0473723	0.0559628	0.0157563	0.340871	0.201108	0.172188	-0.258082	0.0387789	0.162747	0.164435	-0.143948	-0.241927	0.0432356
SSH2	ENSG00000141298	ENSP00000462583.1;ENSP00000465703.1;ENSP00000269033.3;ENSP00000468037.1;ENSP00000462605.1;ENSP00000466607.1;ENSP00000444743.1;ENSP00000467164.1	slingshot protein phosphatase 2 [Source:HGNC Symbol;Acc:HGNC:30580]	13	-0.23026	-0.120361	0.113603	-0.00349072	-0.0527362	-0.0732764	0.147198	0.0621095	0.0805922	-0.0309585	0.159192	0.0374229	-0.0181865	0.085827	-0.236236	-0.0570423	-0.0889331	0.418348	-0.0446872	0.0357223	0.0631786	-0.0127835	-0.0206321	-0.284589	-0.146752	-0.156494	0.0425396	0.446117	-0.108056	0.081531	-0.0173471	-0.0128227	-0.051429	-0.00124359	0.227987	0.592511	-0.00407382	-0.107898	0.24573	-0.0626306	0.237604	0.120548	0.101856	0.0971403	-0.318441	-0.286432	0.0560755	0.0472979	0.137017	0.0612462	-0.0268419	0.147095	-0.0226748	0.0763457	-0.140364	-0.270168	0.0197284	0.255757	0.425604	0.0821964	0.0211514	-0.0181556	0.0406478	-0.0787986	0.0990224	-0.194258	0.0749726	0.0478721	-0.100705	0.143271	-0.0972371	0.0730074
SSH3	ENSG00000172830	ENSP00000433902.2;ENSP00000365948.6;ENSP00000480198.1;ENSP00000310055.7;ENSP00000431788.2;ENSP00000432974.1;ENSP00000312081.4	slingshot protein phosphatase 3 [Source:HGNC Symbol;Acc:HGNC:30581]	6	-1.11537	0.161217	0.616348	-0.486776	1.07229	-0.387034	1.12777	0.355525	0.771416	0.675722	1.4129	-1.09158	-0.550264	0.0233203	0.482719	0.837736	-0.421732	-0.517175	-1.48721	0.98092	-1.50175	-0.292771	-1.48623	1.1379	-0.246484	-1.64617	-1.16737	0.414962	-1.33173	-1.05581	0.476879	0.171844	0.455652	0.345345	0.342043	-0.170681	0.676004	0.215806	0.3658	0.610551	-0.812676	0.664809	-0.756777	1.10422	-0.265956	-1.83043	-0.993	-0.264246	0.724686	-0.961375	-0.836459	0.0995499	-1.44203	-1.33916	0.621883	0.27523	-1.3301	0.615704	0.267472	-1.05239	0.919189	-0.595715	0.17542	0.96858	-1.21753	-0.912356	-1.15087	0.79315	-0.508056	0.833519	-1.24974	-0.739723
SSNA1	ENSG00000176101	ENSP00000313752.5;ENSP00000479123.1	SS nuclear autoantigen 1 [Source:HGNC Symbol;Acc:HGNC:11321]	4	0.0231962	-0.292665	-0.132316	-0.623398	-0.137801	-0.486774	0.260819	-0.0487277	-0.262222	-0.138554	-0.202184	-0.0192769	-0.142207	0.158556	-0.293532	0.213858	-0.133855	0.225322	-0.489203	-0.0487848	0.219393	-0.15495	0.0178402	0.15606	0.061834	-0.183461	-0.0208612	-0.268304	0.322351	-0.423748	-0.28544	0.489936	-0.016733	-0.0336473	-0.208518	0.260838	0.157957	0.375488	0.230137	0.0894068	-0.0430051	-0.282224	0.359626	0.0295767	0.099577	0.166544	-0.0222452	-0.340025	-0.169874	-0.000959695	-0.0236619	-0.399246	-0.194036	0.119475	0.334237	-0.2292	0.106878	0.0111041	-0.268472	0.0191896	-0.0243165	0.156338	0.104933	-0.120614	0.0921716	-0.0109617	0.197918	0.558641	-0.189774	0.0963846	0.666231	0.00354451
SSR1	ENSG00000124783	ENSP00000420730.1;ENSP00000417911.1;ENSP00000417290.1;ENSP00000419953.1;ENSP00000418617.1;ENSP00000244763.4;ENSP00000380647.2	signal sequence receptor subunit 1 [Source:HGNC Symbol;Acc:HGNC:11323]	18	-0.0664989	-0.0873264	0.0100206	0.328638	-0.0170836	-0.0838017	-0.0754844	0.0395265	0.139108	0.161264	-0.167778	0.0112989	-0.0475359	-0.00283843	0.0448932	-0.104255	-0.0521453	0.0627753	0.0290622	0.261703	-0.0682009	-0.0654134	0.125099	-0.0252287	0.155129	-0.351498	-0.0279122	0.0813754	-0.0878222	-0.0187799	0.0212761	0.23645	-0.212058	0.00594536	-0.131082	0.190577	0.0935475	0.263236	0.120372	0.119968	0.0326735	0.0726717	-0.12362	-0.115839	0.375946	-0.16795	-0.033477	0.0375118	0.0952493	-0.0868251	0.0403623	0.0786929	-0.0795313	0.0118798	-0.12288	0.108555	-0.245267	-0.13839	-0.000351611	-0.049756	0.293992	-0.0622388	-0.0978415	0.106407	0.0581448	0.308835	-0.198346	-0.0853503	-0.0656325	0.121975	0.37453	-0.00862064
SSR3	ENSG00000114850	ENSP00000265044.2;ENSP00000417306.1;ENSP00000417530.1;ENSP00000420087.1;ENSP00000420641.1	signal sequence receptor subunit 3 [Source:HGNC Symbol;Acc:HGNC:11325]	8	-0.0554907	0.0304882	-0.101375	0.185012	-0.0199159	-0.116628	-0.177805	0.00598082	0.101669	0.0700203	-0.232657	-0.0558456	-0.14531	-0.137149	-0.030949	-0.0918601	-0.065931	0.0494215	0.0388835	0.269213	0.0255283	0.106474	-0.123478	0.0430294	0.0136244	-0.199545	0.155063	-0.145564	-0.120495	-0.0590075	-0.132748	0.167647	-0.0936669	0.117531	-0.0341534	0.25619	-0.077461	0.337587	0.0585246	0.224103	-0.0326105	-0.0355926	-0.192012	-0.117006	0.0923511	-0.247842	0.0615323	0.0366436	0.320396	-0.153974	-0.101873	-0.0399924	-0.00398738	0.00448658	-0.127163	0.324726	-0.262008	-0.0194267	0.0105866	0.0274032	0.226092	-0.173118	-0.0471767	0.161997	0.0328202	0.0994598	0.170775	-0.126067	-0.00995749	0.0913859	0.0769524	0.0425641
SSR4	ENSG00000180879	ENSP00000359104.1;ENSP00000359102.3;ENSP00000359103.3;ENSP00000317331.3	signal sequence receptor subunit 4 [Source:HGNC Symbol;Acc:HGNC:11326]	29	-0.110815	-0.147667	-0.0822743	0.144156	-0.0562314	-0.0188843	-0.159929	0.0265238	0.163248	0.0683573	-0.319146	-0.0558181	-0.0290055	-0.0687728	0.0564992	-0.168807	-0.0687558	-0.00765892	-0.00664057	0.136384	-0.0333954	-0.130759	-0.0652776	-0.0767639	0.105895	-0.210222	-0.0252531	0.135372	-0.125629	-0.101489	-0.203	0.175793	-0.143728	0.0959903	-0.0773	0.24967	-0.0308758	0.397221	0.0548804	0.0321995	-0.0211318	0.13181	-0.103035	0.00528421	0.163047	-0.228134	-0.106633	0.0450849	0.126979	-0.0221985	0.0953956	0.0182913	0.0883459	0.124903	0.0523763	0.17608	-0.207067	-0.237977	-0.0803225	-0.0969057	0.453502	-0.102717	-0.00969969	0.201429	-0.0982173	0.140006	0.04022	-0.0913402	-0.0472588	-0.0737215	0.0702006	-0.056518
SSRP1	ENSG00000149136	ENSP00000434546.2;ENSP00000431154.2;ENSP00000489564.1;ENSP00000278412.2	structure specific recognition protein 1 [Source:HGNC Symbol;Acc:HGNC:11327]	84	0.0396475	0.0401305	-0.00859767	-0.011533	-0.0611457	0.022223	-0.00705406	0.0700134	-0.0245855	0.0504162	0.037515	-0.00816423	0.0591755	0.0416531	0.123789	-0.115715	0.0972	-0.0373668	0.0712234	0.125051	-0.00478728	0.0443922	-0.0345583	0.0288319	0.111572	-0.0449389	0.0609978	0.00345727	0.0369579	0.00807913	-0.0722096	0.047939	0.0506527	0.0246908	0.0335003	0.265411	-0.10751	-0.12061	-0.0010904	-0.014126	0.106219	0.0580895	-0.0129171	0.0659976	-0.165762	-0.026467	-0.0322385	0.042095	0.116354	-0.154969	-0.0753965	-0.0482066	0.0514819	-0.0740207	-0.00597493	0.29134	-0.1045	-0.0235374	0.0358557	-0.0206808	0.0238258	-0.0816761	0.0642393	0.0964451	-0.004527	0.0504191	-0.0419619	-0.0720589	-0.0939802	0.0182274	-0.0287407	-0.0440293
SSSCA1	ENSG00000173465	ENSP00000434381.1;ENSP00000435432.1;ENSP00000432938.1;ENSP00000431666.1;ENSP00000435982.1;ENSP00000312318.3	Sjogren syndrome/scleroderma autoantigen 1 [Source:HGNC Symbol;Acc:HGNC:11328]	6	0.237944	0.209609	-0.0842107	0.284734	-0.414469	0.034509	-0.151175	-0.0107754	-0.297687	-0.0584708	0.0887603	0.119121	-0.526752	0.195226	0.0717087	-0.24827	-0.0868916	0.126597	-0.0816332	-0.166506	-0.342451	-0.0654431	-0.0989556	0.42143	-0.169671	0.129694	-0.322027	-0.0123358	0.0230679	-0.131435	-0.0809991	0.027939	0.106053	-0.0738537	0.00745601	0.0142234	0.355851	0.612265	-0.122961	0.0233024	0.0758883	0.472872	-0.270038	-0.0539289	0.16157	0.126084	0.372739	-0.0502811	0.10028	-0.0132654	-0.0891958	-0.522652	0.156832	-0.164164	0.221151	0.0989954	-0.247142	-0.0214691	-0.0724732	0.182632	0.434768	-0.214348	-0.652452	-0.20563	-0.607422	0.0892899	0.0659908	0.0547989	-0.2278	0.225422	0.125029	0.279152
SSU72	ENSG00000160075	ENSP00000351955.3;ENSP00000291386.3	SSU72 homolog, RNA polymerase II CTD phosphatase [Source:HGNC Symbol;Acc:HGNC:25016]	14	0.0867197	0.0913713	-0.0325257	0.114922	-0.00622217	-0.016824	-0.0781367	-0.110251	-0.0989379	-0.168652	-0.0206857	-0.108408	-0.0925498	-0.0999732	0.149576	-0.0813786	0.0563065	-0.0924827	-0.0383939	-0.130355	0.0121361	-0.0505085	0.169308	0.00483213	0.00393562	-0.115479	-0.118382	0.205058	0.115083	-0.0487669	0.0775673	0.0597526	0.0697785	0.0269347	-0.136628	0.176839	0.0096743	0.222602	0.160378	-0.0404122	0.0859028	0.0952574	-0.0511259	0.106273	0.151761	-0.0148494	-0.0541356	-0.123058	-0.143084	0.125324	0.0922101	-0.0792596	-0.0173762	-0.203126	0.252396	0.0764921	-0.0599361	0.0608313	0.204965	0.0341578	0.228083	0.182638	0.0340613	-0.12333	-0.0896553	0.115863	0.0639361	0.135219	-0.00184832	0.0590064	0.00660125	-0.0611189
ST13	ENSG00000100380	ENSP00000481328.1;ENSP00000392067.1;ENSP00000397062.1;ENSP00000412049.1;ENSP00000216218.3	ST13, Hsp70 interacting protein [Source:HGNC Symbol;Acc:HGNC:11343]	82	0.195328	0.11767	0.0581169	0.0298073	-0.0188744	0.191424	-0.0114348	0.0432798	0.0411369	0.0239698	0.109172	-0.0455677	0.0159307	-0.0529927	0.000868282	0.0451794	0.174128	-0.0132199	0.270769	-0.149329	0.0232018	0.175332	0.0334086	-0.0231851	-0.2253	-0.0526913	-0.0449592	-0.13815	0.00368661	0.217429	0.0301059	0.115173	-0.0157034	0.0915751	0.183656	-0.3332	0.10205	-0.0397316	0.100562	0.0891073	0.0200329	-0.0713853	-0.0501314	0.313448	-0.00823775	0.100243	0.422725	0.0427685	0.0537583	0.092846	-0.113076	0.171104	-0.114181	0.0491401	0.243369	0.444698	-0.0255789	0.0164275	0.0365118	0.300854	0.0567936	0.0488548	-0.262669	0.0669578	-0.0372206	-0.0717868	-0.0947747	0.0341384	0.20495	0.00274669	0.00610732	0.289139
ST14	ENSG00000149418	ENSP00000278742.5	suppression of tumorigenicity 14 [Source:HGNC Symbol;Acc:HGNC:11344]	20	-0.10056	0.325799	0.474014	0.191	0.315791	0.230096	-0.172826	0.0209395	0.22131	0.262226	0.443796	-0.392957	0.282399	0.13201	0.0674105	0.302578	0.101165	-0.212431	0.0337003	0.396328	0.0585674	-0.115497	0.091918	0.135304	-0.0819889	0.0418634	0.122445	-0.0405335	-0.774917	0.329786	-0.123512	-0.0759648	0.0416968	-0.187151	0.644582	0.35091	0.100416	-0.444017	-0.09512	0.372452	-0.0705798	-0.163132	0.464859	0.214461	-0.399767	0.375192	0.0593505	-0.376468	0.28127	-0.132541	0.360187	-0.00406314	-0.386684	0.446774	0.232691	-0.218047	0.133898	-0.512591	0.436158	0.188546	-0.461266	0.512754	-0.260816	-0.233283	0.00386653	0.0423514	-0.122588	-0.180896	0.746029	-0.531498	-0.0192964	0.110879
ST3GAL1	ENSG00000008513	ENSP00000427720.1;ENSP00000414073.1;ENSP00000429936.1;ENSP00000430515.1;ENSP00000428540.1;ENSP00000427786.1;ENSP00000429638.1;ENSP00000430135.1	ST3 beta-galactoside alpha-2,3-sialyltransferase 1 [Source:HGNC Symbol;Acc:HGNC:10862]	3	-0.0507933	-0.182518	-0.460514	-0.0459698	-0.259751	0.1198	-0.377176	0.541368	0.106989	0.202805	-0.181292	-0.0285691	-0.237729	-0.412221	0.214856	-0.0182965	-0.112005	-0.203193	-0.232266	-0.106222	-0.195365	-0.0823776	-0.179638	-0.107704	0.0452511	-0.194433	-0.116381	-0.49772	-0.0264707	-0.0312103	0.128705	-0.245897	0.225909	-0.0313137	0.165948	0.668218	0.00645075	0.303208	0.116869	0.156481	-0.156906	0.321395	-0.134212	0.0830667	0.138531	-0.0652501	-0.0178905	0.065709	0.0625662	-0.125799	-0.0676595	-0.32329	0.271204	-0.369992	0.096332	-0.0944769	0.000285098	-0.141051	-0.14203	0.0845968	0.865053	-0.0866518	-0.00668477	0.0153086	-0.148582	-0.16143	0.106832	0.154791	-0.345621	-0.392965	0.0911464	-0.0370838
ST6GAL1	ENSG00000073849	ENSP00000388928.1;ENSP00000414504.1;ENSP00000399525.1;ENSP00000415886.1;ENSP00000169298.3;ENSP00000412221.2;ENSP00000411518.1;ENSP00000416163.1;ENSP00000397273.1;ENSP00000388789.1;ENSP00000390793.1;ENSP00000400547.1;ENSP00000403063.1;ENSP00000407631.1;ENSP00000389337.1;ENSP00000412821.1	ST6 beta-galactoside alpha-2,6-sialyltransferase 1 [Source:HGNC Symbol;Acc:HGNC:10860]	22	0.0683074	-0.0227857	-0.341898	0.294354	-0.343626	-0.107268	-0.0504727	0.27037	0.159233	0.126708	0.0256705	0.244166	-0.126841	0.158193	0.0590784	0.0577391	0.189586	0.0349172	-0.526614	0.0346983	-0.121991	0.0603782	0.0111628	-0.16331	-0.0668266	-0.308812	-0.331245	-0.0902535	0.00582689	-0.0699715	0.177766	0.087345	-0.0238554	0.374926	0.0672222	1.2099	0.129848	0.189826	-0.169571	0.0309283	0.19314	-0.0450817	-0.464976	0.225157	0.472976	-0.00665586	-0.193984	0.182015	0.34772	0.0521023	-0.123849	-0.079536	0.299146	-0.402425	0.351902	-0.159757	-0.399632	-0.0398489	0.00199839	-0.108036	0.166067	0.219385	-0.294497	0.159676	-0.296855	-0.103609	0.166468	0.0736	-0.0467318	-0.167153	0.384852	-0.220451
STAG1	ENSG00000118007	ENSP00000420789.1;ENSP00000419317.1;ENSP00000404396.2;ENSP00000419093.1;ENSP00000372689.2;ENSP00000418472.1;ENSP00000486745.1;ENSP00000236698.5	stromal antigen 1 [Source:HGNC Symbol;Acc:HGNC:11354]	74	0.0827773	-0.0635456	-0.103962	0.117037	-0.126911	-0.0437783	-0.165399	0.0265003	-0.0625415	-0.00171306	-0.0789003	0.0212983	-0.130687	-0.414175	0.180221	-0.0303137	0.0937966	0.0868729	0.180011	0.0396165	-0.156342	0.0459845	-0.000270035	-0.12138	0.0876571	-0.282056	-0.10562	-0.0291906	-0.0890198	-0.0596766	-0.0182376	-0.0862389	0.0694711	0.0912039	-0.0615804	-0.134749	-0.0272201	-0.162038	-0.0990799	-0.12606	-0.0460889	0.14986	-0.272188	0.128505	-0.0776881	0.0369538	-0.177942	0.0412409	0.0697246	-0.0249324	-0.0144576	0.178358	-0.0816332	-0.026522	-0.083155	0.26851	-0.302037	0.0428018	-0.0792046	-0.162405	0.277367	-0.0280224	0.0516345	0.231686	-0.0969242	-0.0965843	-0.136465	-0.0333532	-0.0333781	0.110662	0.0603447	-0.087581
STAG2	ENSG00000101972	ENSP00000360202.1;ENSP00000401309.1;ENSP00000360187.3;ENSP00000397265.1;ENSP00000405555.1;ENSP00000360186.3;ENSP00000218089.9;ENSP00000377988.1;ENSP00000377987.1;ENSP00000415103.1;ENSP00000360199.3;ENSP00000392118.1;ENSP00000405874.1	stromal antigen 2 [Source:HGNC Symbol;Acc:HGNC:11355]	79	0.108115	0.034558	0.0261117	-0.0282021	0.0445968	-0.0632645	-0.0491855	-0.0363371	-0.0216	0.0531008	0.135998	0.00110752	0.0439638	-0.372954	0.148796	-0.0455216	0.0791829	-0.0698245	0.193461	-0.00343099	-0.127491	0.0905974	-0.00184329	-0.0316775	-0.0132872	-0.045404	-0.0143918	0.132022	0.0772589	-0.0828231	0.216071	-0.0221744	0.111059	0.0903987	0.053129	0.309707	-0.209296	-0.160766	-0.201479	-0.0929003	-0.0601503	0.0258176	-0.0793868	0.105262	-0.0749196	-0.00735272	0.0731971	0.064516	0.232093	0.134412	0.153826	0.141763	-0.12016	0.149818	-0.0153841	0.367936	-0.123067	0.0640036	0.0158398	0.00537439	0.102569	-0.0639577	0.128845	0.142585	-0.0357043	-0.0117907	-0.154123	0.0067525	0.00717501	0.235563	0.0457489	0.0503601
STAM	ENSG00000136738	ENSP00000366721.1;ENSP00000366746.3;ENSP00000400025.1	signal transducing adaptor molecule [Source:HGNC Symbol;Acc:HGNC:11357]	27	0.218459	0.166289	-0.198869	-0.0724007	-0.0535398	0.149899	0.113013	-0.282544	-0.094242	-0.187737	-0.2398	0.0591429	-0.345913	-0.29078	-0.112696	0.264349	-0.117777	0.185294	0.0561109	0.0229931	0.162199	0.300159	0.0753639	0.399463	0.053338	-0.289556	-0.014948	-0.200401	0.38573	0.239562	0.305313	0.165919	0.0930151	0.13393	0.0494624	-0.18232	0.187128	-0.174572	-0.382784	-0.180729	-0.0712411	0.00302002	0.0612234	0.0608529	0.130682	-0.225821	0.458197	0.143777	0.00134742	0.361249	-0.0894405	0.110212	0.240658	-0.191615	0.107795	0.21016	-0.250087	0.0194557	0.306295	0.544762	0.126316	-0.0901646	-0.382644	0.0571001	-0.303152	-0.0420817	0.137471	0.192102	-0.206179	0.278836	-0.0474751	0.404406
STAM2	ENSG00000115145	ENSP00000263904.4	signal transducing adaptor molecule 2 [Source:HGNC Symbol;Acc:HGNC:11358]	21	-0.0100808	-0.14147	0.0233434	0.0617433	0.117712	-0.0774246	0.000619455	0.103608	0.0234779	-0.00643336	0.143437	-0.120284	0.0765295	0.0457857	-0.210243	0.0234669	0.0775733	-0.203784	0.278489	0.102631	0.0454051	-0.0399682	-0.0731658	-0.138204	-0.166367	-0.15345	0.00801367	0.00157839	-0.139431	0.123434	-0.145743	-0.165026	0.00385141	0.0383094	0.138773	-0.128276	0.0843611	-0.193484	0.164464	-0.0615518	0.0334448	-0.102843	-0.140497	0.188914	-0.207691	0.331527	0.0662204	0.0249384	0.084313	0.0824538	0.0721189	0.289725	-0.0561374	0.16313	-0.14417	0.127043	0.0871178	0.0756461	0.0514087	0.0687715	0.195763	-0.0344316	0.0398876	-0.0589585	-0.0254388	-0.117883	-0.163654	0.0651448	0.288924	0.136145	0.0910266	0.0456457
STAMBP	ENSG00000124356	ENSP00000390921.1;ENSP00000386548.1;ENSP00000377633.2;ENSP00000377636.1;ENSP00000413874.2;ENSP00000443502.1;ENSP00000413291.1;ENSP00000344742.3	STAM binding protein [Source:HGNC Symbol;Acc:HGNC:16950]	29	-0.204805	0.0280063	-0.155687	0.00456786	0.0055173	0.0880677	0.140056	0.117308	0.109518	0.156599	0.0435929	-0.00919811	-0.00457686	0.0869662	-0.0772577	0.121037	-0.132253	0.00120192	-0.0263143	0.0148196	0.174986	-0.0181213	0.032173	0.0864565	-0.0258634	-0.115234	0.00533296	-0.126836	-0.0422283	0.00783245	-0.00835253	0.164655	0.0464681	-0.0619717	0.0753064	-0.0339372	0.143122	0.269645	0.254645	0.225495	-0.0102386	0.0257134	0.00592259	-0.0593151	-0.0288686	0.00274767	0.31775	0.169776	0.0748308	0.0938038	-0.0837152	-0.0313836	0.105561	-0.00115735	0.0748193	-0.133885	-0.0289292	0.00602979	0.00691764	0.253596	0.0602741	-0.0808215	-0.00557547	-0.0686294	-0.0511385	-0.0746625	0.194769	-0.0473336	0.022408	-0.0896428	-0.127467	0.209159
STAMBPL1	ENSG00000138134	ENSP00000360994.3;ENSP00000360995.3;ENSP00000360992.1;ENSP00000360990.1	STAM binding protein like 1 [Source:HGNC Symbol;Acc:HGNC:24105]	22	-0.349191	-0.0932685	-0.456877	0.206706	0.0821483	0.136473	0.369111	-0.58098	-0.11175	-0.016584	-0.11594	0.207661	-0.360127	0.778082	0.0729921	0.0809163	0.0537324	0.698641	0.0123988	-0.209566	0.327467	-0.28188	0.217843	0.139171	-0.294878	-0.369271	0.224467	-0.523363	0.0804706	0.0302387	-0.291872	0.406555	-0.383966	-0.0273133	0.0357189	-0.148356	0.213279	0.465994	-0.122929	0.0370965	0.118808	-0.24995	-0.0022838	-0.168296	0.290186	-0.297773	-0.405312	0.0884928	-0.244811	-0.184539	-0.286646	-0.405533	0.628248	-0.556584	0.502524	0.478361	-0.25584	0.152499	-0.176708	-0.275877	0.272548	-0.0803851	-0.392805	-0.291945	-0.0508041	0.128704	0.267453	0.118655	-0.000447794	0.205233	0.0744409	-0.266045
STAP1	ENSG00000035720	ENSP00000265404.2;ENSP00000379527.1	signal transducing adaptor family member 1 [Source:HGNC Symbol;Acc:HGNC:24133]	41	0.220855	0.206042	0.132509	0.189433	-0.187451	0.0582892	0.0480304	0.430454	-0.106471	-0.129995	0.164204	0.137424	-0.0818531	0.145758	-0.0885206	0.0105798	-0.0801415	-0.258783	0.0244943	-0.214074	0.082445	0.224295	0.191695	0.0524909	-0.462711	0.000266475	-0.244787	0.263808	0.125573	0.192494	0.210238	-0.00878769	0.205245	0.258287	-0.0386967	-0.578249	0.00291881	0.156186	-0.0485664	-0.0572918	0.112136	-0.171403	0.000645306	-0.0818354	0.300477	-0.465646	0.103845	-0.155882	-0.303988	0.345558	0.300976	-0.30228	0.0871298	-0.210763	-0.0767845	-0.631223	-0.32253	0.126706	0.309602	0.12646	-0.0402093	-0.248225	-0.0790249	-0.170135	-0.309354	0.171946	-0.163658	0.131428	0.201419	0.257219	-0.165455	0.0497211
STARD10	ENSG00000214530	ENSP00000443597.1;ENSP00000440924.1;ENSP00000443548.1;ENSP00000445708.1;ENSP00000445886.1;ENSP00000445657.1;ENSP00000443523.1;ENSP00000442414.1;ENSP00000440016.1;ENSP00000335247.6;ENSP00000441589.1;ENSP00000438924.1;ENSP00000440302.1;ENSP00000438357.1;ENSP00000438792.1;ENSP00000444027.1	StAR related lipid transfer domain containing 10 [Source:HGNC Symbol;Acc:HGNC:10666]	4	0.122926	0.0996636	0.250607	-0.10589	-0.283855	-0.102815	-0.134351	0.00162157	-0.269979	-0.580069	1.1946	0.217049	-0.1448	-0.533145	-0.295963	0.00462333	-0.365119	-0.107594	-0.123379	-1.0103	-0.530137	0.426674	0.371224	0.517733	-0.653054	0.488232	-0.473515	0.662278	-0.0429881	-0.0291552	0.302833	-0.433327	-0.183593	0.144244	0.288004	-0.430994	0.75577	-0.688003	0.186946	-0.103935	-0.231807	-0.481433	-0.444837	0.239018	-0.0396168	0.287657	-0.33817	-0.0583378	-0.0347005	-0.0611928	0.520749	0.142936	-0.115157	-0.10882	-0.558306	0.768357	-0.0752889	-0.0682875	0.264415	-0.325108	-0.209796	0.115892	-0.329021	0.00233531	-0.16058	0.172154	0.532695	-0.100091	0.384657	0.535711	0.361945	-0.298987
STARD3	ENSG00000131748	ENSP00000463681.1;ENSP00000464472.1;ENSP00000464204.1;ENSP00000462859.1;ENSP00000439869.2;ENSP00000463460.1;ENSP00000462541.1;ENSP00000411710.1;ENSP00000337446.5;ENSP00000464288.1;ENSP00000377794.4;ENSP00000463613.1;ENSP00000462483.1	StAR related lipid transfer domain containing 3 [Source:HGNC Symbol;Acc:HGNC:17579]	7	-0.0501378	-0.148927	0.0948917	0.189269	-0.0738928	-0.173803	0.0790538	0.0833524	-0.0195895	0.0127721	0.182224	0.0718424	0.131473	-0.0577542	-0.141939	0.0392874	-0.111946	0.072368	-0.119779	-0.156853	0.0411533	-0.141945	-0.0926116	-0.0167414	0.309738	0.17419	0.0997709	-0.0768704	-0.0079598	-0.301255	-0.138162	0.274678	-0.118651	-0.214117	-0.049099	0.162498	-0.136743	-0.0535882	0.239167	-0.170707	0.0531386	-0.13376	-0.16534	-0.381011	0.38462	-0.00627279	-0.277293	-0.0281256	-0.0796503	-0.135949	0.25865	-0.0862479	0.0251622	0.0773534	-0.280114	-0.0462172	0.132489	0.180172	0.312214	-0.217583	-0.213441	-0.105892	0.301549	0.135634	0.123864	0.0972048	0.0761379	-0.0702972	-0.199719	-0.0227788	-0.00250007	-0.102938
STARD3NL	ENSG00000010270	ENSP00000394000.1;ENSP00000411933.1;ENSP00000395455.1;ENSP00000402028.1;ENSP00000379334.1;ENSP00000009041.7	STARD3 N-terminal like [Source:HGNC Symbol;Acc:HGNC:19169]	4	-0.0463057	-0.0704953	-0.0511044	0.28528	-0.104352	0.0339112	-0.0489475	0.034739	0.117453	-0.0697118	0.097387	0.082007	-0.0763947	0.159653	0.149685	0.169923	-0.165197	0.0649496	-0.209824	0.149818	-0.112629	0.181278	-0.160089	-0.101878	0.21075	0.207038	0.0420856	-0.595532	-0.0742374	-0.168254	-0.162218	0.163301	-0.171608	0.00396559	0.175229	0.480931	-0.334353	-0.0657286	0.0107546	-0.148793	0.042812	-0.492788	0.19489	-0.0733398	0.252341	-0.0857348	-0.251573	0.236602	-0.32587	0.211612	-0.140092	0.0304489	-0.0803951	-0.0779167	-0.341508	-0.0340555	-0.157469	-0.218601	-0.323757	-0.346431	-0.0132232	-0.211959	0.122051	0.121379	0.0652588	0.222001	0.0859307	-0.0839687	-0.189926	-0.00196416	0.198649	-0.199476
STARD5	ENSG00000172345	ENSP00000317519.6;ENSP00000304032.6;ENSP00000453368.1	StAR related lipid transfer domain containing 5 [Source:HGNC Symbol;Acc:HGNC:18065]	1	0.264704	0.701793	-0.330989	-0.0544176	-0.111827	0.399729	-0.127447	-0.712213	-0.151267	-0.147738	-0.287591	0.303415	-0.477644	-0.440411	-0.258091	0.725275	0.155522	-0.353812	-0.705335	-0.152675	-0.799001	-0.289313	1.24367	0.0912461	-0.695729	-0.907442	0.272143	-0.440381	-0.162563	-0.0742517	0.00988629	0.0811857	0.905396	-0.35263	0.560872	-0.173274	1.11075	-1.29582	-1.17039	-0.179704	0.220114	-0.836811	-0.253618	0.142028	0.59107	-0.228319	0.0332165	0.0923536	-0.706248	-0.157364	0.313116	-0.142001	0.320759	-0.129662	-0.0240008	-0.310562	-0.310132	-0.0672499	-0.153452	0.559247	-0.556393	0.721913	-0.379181	-0.186129	-0.937977	0.375301	0.236277	0.583813	0.618292	0.0100409	0.0143368	0.421625
STARD7	ENSG00000084090	ENSP00000338030.5;ENSP00000409410.1	StAR related lipid transfer domain containing 7 [Source:HGNC Symbol;Acc:HGNC:18063]	21	0.0639277	-0.0482852	-0.20827	-0.0630043	-0.302216	-0.0744799	-0.0846539	-0.17874	-0.175497	-0.221102	0.139647	-0.00328906	-0.0571868	0.1383	-0.0959143	0.0728766	-0.0566486	0.0405981	-0.273864	-0.114145	-0.153398	0.091838	0.0906025	0.107749	-0.254722	-0.299497	-0.0423745	0.0132661	0.202235	0.0802488	0.134213	0.0743549	0.104582	0.122042	0.150878	-0.208593	0.184498	0.102308	0.0206271	-0.156545	0.0797565	-0.26242	-0.25033	-0.0266774	0.357043	-0.0229336	-0.111751	0.207862	-0.0752894	-0.0113247	-0.00308232	-0.332029	0.203834	-0.258347	0.0446782	0.12124	-0.244226	0.293218	-0.141844	0.091041	0.057109	0.164378	-0.0325754	0.0386258	-0.297679	0.0661999	0.255821	0.0470798	-0.166364	0.0246233	0.142597	-0.120918
STAT1	ENSG00000115415	ENSP00000388240.1;ENSP00000402548.1;ENSP00000438703.1;ENSP00000376137.2;ENSP00000376136.3;ENSP00000386244.1;ENSP00000354394.3;ENSP00000416019.1;ENSP00000388772.1;ENSP00000394512.1;ENSP00000411398.1	signal transducer and activator of transcription 1 [Source:HGNC Symbol;Acc:HGNC:11362]	94	-0.488058	-0.417001	-0.431277	-0.210009	0.247602	-0.360925	-0.0971403	-0.0579819	-0.0861523	-0.0255681	0.624281	-0.511391	-0.113317	0.265387	-0.153129	-0.424443	0.220987	0.0914536	-0.0185284	0.150203	0.0689661	-0.112428	-0.397085	0.338124	0.253439	-0.399745	-0.438181	0.0863959	-0.278891	0.216918	-0.459453	0.521984	-0.682368	-0.567101	-0.017445	-0.50517	-0.0999906	0.23217	0.854041	0.0127205	-0.00193312	-0.232607	-0.574299	-0.708629	-0.401083	-0.275987	-0.0994787	-0.180879	-0.224206	-0.375005	-0.344995	0.232335	0.344759	0.234732	-0.175464	-0.199554	-0.493415	0.19427	-0.598337	-0.152762	0.405289	-0.38449	-0.651863	0.0293523	-0.23614	-0.312482	0.437063	0.0562125	-0.340041	-0.128046	0.192366	-0.104748
STAT2	ENSG00000170581	ENSP00000450751.1;ENSP00000450985.1;ENSP00000387354.2;ENSP00000315768.4	signal transducer and activator of transcription 2 [Source:HGNC Symbol;Acc:HGNC:11363]	32	-0.303404	-0.353638	0.0740478	-0.549457	0.125579	-0.054834	0.225991	0.0669154	-0.178403	-0.172048	-0.156931	0.00194431	0.0361813	0.602157	-0.271722	-0.142875	-0.193443	-0.0800604	-0.615411	-0.338611	0.662688	-0.212493	0.261348	-0.0193244	0.167541	-0.0861893	0.1221	0.399199	-0.0684342	-0.101141	-0.173598	0.247104	-0.315841	-0.140113	-0.152966	-0.303315	0.112011	0.707221	0.997567	-0.0294777	-0.100259	-0.289577	-0.0929184	-0.226889	0.139669	-0.286178	-0.127335	-0.118036	-0.474885	-0.0557105	0.280351	-0.235462	0.0459573	0.109773	-0.020836	-0.520285	-0.180816	-0.0694637	0.2681	-0.118693	0.0561731	-0.177882	0.0998897	-0.43937	0.0963637	-0.23217	0.172033	-0.0525443	-0.13498	-0.290806	0.0138063	-0.141124
STAT3	ENSG00000168610	ENSP00000264657.4;ENSP00000467985.1;ENSP00000373923.3;ENSP00000384943.3;ENSP00000467173.1;ENSP00000467000.1	signal transducer and activator of transcription 3 [Source:HGNC Symbol;Acc:HGNC:11364]	58	-0.477334	-0.00115433	-0.0137542	0.146273	0.186575	0.104649	0.0199694	-0.0588973	-0.0520138	-0.00977606	-0.0963278	0.180285	0.0322979	0.381821	-0.04313	0.106092	-0.494278	0.0141369	0.0373892	0.0545252	-0.0041943	-0.0116203	0.149047	0.236001	-0.0592902	-0.00492138	0.282425	0.0564392	0.0534303	0.179214	-0.100068	0.063039	0.0307881	0.000373931	0.106634	0.107028	0.505919	-0.427322	0.165759	0.039783	0.0182165	-0.235507	0.223217	0.156799	0.135396	0.308908	0.0927663	-0.0739081	0.0362215	0.0429408	-0.0477436	-0.155236	0.298819	0.0975785	0.119073	-0.337464	0.0980432	0.0785174	-0.105349	0.0899469	0.0171327	0.192561	0.0882996	-0.378535	0.0630792	-0.00528896	0.0987784	0.206987	0.00601405	0.0790128	-0.00671532	0.14313
STAT5A	ENSG00000126561	ENSP00000407327.1;ENSP00000468749.1;ENSP00000464730.2;ENSP00000341208.4;ENSP00000466320.1;ENSP00000465437.1;ENSP00000443107.1	signal transducer and activator of transcription 5A [Source:HGNC Symbol;Acc:HGNC:11366]	12	-0.154966	0.0631574	0.29098	-0.0507023	0.0621638	0.14967	0.310808	0.110249	-0.367193	-0.481522	0.355368	0.0344458	-0.0331192	0.0238036	-0.264391	0.162599	0.026557	-0.185798	0.0652107	-0.413582	-0.0318366	0.000461067	0.263977	-0.0399376	0.0984162	0.0836555	0.247257	0.373637	0.132871	0.201903	0.187868	0.0979539	0.0515986	0.0214324	0.108797	0.0271443	0.0990533	-0.451865	0.131661	-0.619677	-0.0746471	-0.500119	-0.0897992	0.21644	0.396988	-0.0841568	-0.0427188	0.105941	-0.139569	-0.0734358	-0.237163	0.133387	0.0425771	0.0587314	-0.0995964	-0.188494	0.027378	-0.155329	-0.0109494	-0.00715785	-0.324965	0.241667	0.0155938	-0.00926436	-0.0371146	-0.0547771	0.203453	-0.19172	-0.20364	-0.0256289	0.142571	-0.0583247
STAT5B	ENSG00000173757	ENSP00000293328.3;ENSP00000398379.1	signal transducer and activator of transcription 5B [Source:HGNC Symbol;Acc:HGNC:11367]	13	-0.555606	0.235078	0.0398966	-0.160029	0.0439626	0.0017791	0.180594	0.141565	-0.293588	-0.414545	0.538998	0.198733	-0.433561	0.080418	-0.31925	0.439975	-0.618598	0.272436	0.206004	-0.324488	-0.0575767	0.346388	0.356325	0.305488	-0.137104	0.146913	-0.191727	0.314465	-0.413172	-0.0314655	-0.0078309	0.0565007	-0.112983	0.088069	0.18765	-0.0812202	0.651931	-0.532346	0.198096	0.0384155	-0.276215	-0.0450581	0.00662785	0.52232	0.31747	-0.118423	-0.127107	0.237474	-0.00577034	0.0605775	-0.303148	0.105372	-0.10894	0.0544193	-0.240726	0.130981	0.290945	0.159392	-0.436714	-0.133402	-0.231127	-0.462312	-0.32539	-0.16199	0.027448	-0.0283235	0.149261	-0.488001	0.0325844	0.22606	0.107775	-0.104869
STAT6	ENSG00000166888	ENSP00000450428.1;ENSP00000452373.1;ENSP00000451074.1;ENSP00000401486.3;ENSP00000451546.1;ENSP00000451909.1;ENSP00000438451.2;ENSP00000445409.2;ENSP00000491116.1;ENSP00000450747.1;ENSP00000450665.1;ENSP00000444530.2;ENSP00000450732.1;ENSP00000452394.1;ENSP00000450921.1;ENSP00000450510.1;ENSP00000451742.1;ENSP00000452203.1;ENSP00000300134.3;ENSP00000451209.1	signal transducer and activator of transcription 6 [Source:HGNC Symbol;Acc:HGNC:11368]	47	-0.0535438	-0.0213749	0.290463	0.045822	0.254729	0.167724	-0.0293651	-0.0351528	-0.108676	-0.0769294	0.166353	0.10741	0.147578	0.781299	-0.188418	0.151051	-0.198938	0.0263108	-0.166736	-0.238077	0.161726	-0.100294	0.0921759	0.189072	-0.135928	0.0781547	0.27976	0.311367	-0.0137703	0.00663438	-0.027771	0.0718927	-0.112543	-0.0243979	0.0692131	-0.116241	0.183837	-0.271386	0.143901	-0.125483	0.0428524	-0.432511	0.0917199	-0.0665196	0.259108	0.089845	-0.00620885	0.0598869	-0.092022	-0.00731782	0.227174	0.11881	0.0118686	0.295866	-0.0409503	-0.395032	0.132667	-0.0548663	0.317698	-0.0764586	-0.0203016	-0.0796635	0.141822	-0.211572	0.090466	0.0189948	0.270098	0.012418	0.0227135	0.109228	-0.17613	-0.0360415
STAU1	ENSG00000124214	ENSP00000416779.1;ENSP00000345425.6;ENSP00000360857.1;ENSP00000360922.2;ENSP00000353604.4;ENSP00000323443.7;ENSP00000398785.2;ENSP00000360893.3;ENSP00000484011.1;ENSP00000360867.1	staufen double-stranded RNA binding protein 1 [Source:HGNC Symbol;Acc:HGNC:11370]	24	0.0398317	-0.119213	-0.0598627	0.106094	-0.0131743	0.0295004	-0.0220154	-0.0100593	-0.00674526	-0.00709932	-0.169377	-0.110637	-0.201293	-0.0367919	-0.00577008	0.00659514	-0.0152868	0.203339	0.100037	0.0852863	0.045583	0.1461	-0.0932129	-0.0414973	0.0116298	-0.0752507	-0.03894	-0.0869668	-0.0749564	-0.140837	-0.0958463	-0.0967519	0.00870686	0.0228843	-0.165473	0.101729	-0.124177	0.0661116	0.266618	0.106698	0.0200966	0.0335783	-0.251744	0.0187764	-0.0271586	0.0929238	0.0910785	0.0758904	0.0206968	-0.0562584	0.0162549	0.106468	0.0226075	-0.0676629	-0.0123133	0.305129	-0.0459809	-0.094847	-0.00399791	0.0624341	-0.00951678	0.000907368	-0.173966	0.0463507	-0.125678	-0.106854	-0.274802	0.0968601	-0.104216	0.0385637	0.195463	0.0820394
STAU2	ENSG00000040341	ENSP00000429005.1;ENSP00000429173.1;ENSP00000428737.1;ENSP00000430511.1;ENSP00000348026.5;ENSP00000427977.1;ENSP00000428284.1;ENSP00000428681.1;ENSP00000428756.1;ENSP00000430907.1;ENSP00000429973.1;ENSP00000428476.1;ENSP00000431111.1;ENSP00000430611.1;ENSP00000428664.1;ENSP00000428829.1;ENSP00000428456.1;ENSP00000428741.1	staufen double-stranded RNA binding protein 2 [Source:HGNC Symbol;Acc:HGNC:11371]	13	-0.0271916	-0.175401	-0.0109745	0.221325	-0.0898282	0.331753	0.00761246	-0.0384086	0.352179	0.615699	-0.130693	-0.106496	-0.0391086	0.0617448	0.132631	0.0588127	0.193461	0.10342	0.0255229	0.0592449	0.0436208	-0.0481171	-0.0116835	0.190051	0.0108117	0.00979657	-0.117677	-0.121225	-0.308811	0.0297604	-0.248806	0.108912	-0.19537	-0.220179	-0.00926817	0.139006	0.113664	0.715228	0.121336	0.414379	0.028031	0.357511	0.0648253	0.0745115	0.320743	-0.32423	0.217257	-0.0122504	0.103558	-0.0103117	-0.228393	-0.100236	-0.0680855	-0.163838	0.28724	0.104794	0.215889	0.0715722	-0.000742707	0.207979	0.24721	-0.159532	-0.133989	-0.169321	-0.223686	-0.278505	0.149549	0.120669	0.0132259	-0.171844	-0.0809402	0.166144
STIM1	ENSG00000167323	ENSP00000478059.1;ENSP00000432383.1;ENSP00000434848.1;ENSP00000431878.1;ENSP00000434200.1;ENSP00000434767.1;ENSP00000432378.1;ENSP00000300737.4;ENSP00000433949.1;ENSP00000431191.1;ENSP00000432210.1;ENSP00000433266.1;ENSP00000436208.1	stromal interaction molecule 1 [Source:HGNC Symbol;Acc:HGNC:11386]	53	0.0601654	-0.191703	0.135718	0.0626855	0.12849	-0.145484	0.323282	0.056102	-0.0445254	-0.188942	0.0868412	-0.229958	-0.0235702	0.141943	-0.177027	-0.282445	-0.139979	0.206318	0.0191614	0.179643	0.107202	0.0599134	-0.0843093	-0.190176	0.293875	-0.0677012	0.359314	0.12822	-0.306347	-0.127697	-0.16022	-0.0200776	0.0256158	-0.100681	-0.228201	0.173003	-0.30063	-0.0384901	0.165844	-0.193817	-0.124295	-0.186749	-0.423511	-0.316915	-0.0574008	-0.203621	-0.212366	0.0338271	0.130028	-0.114841	0.0976075	0.285211	-0.321139	0.101977	-0.442599	0.381781	-0.401307	-0.19339	0.178546	-0.269314	0.447786	-0.245838	0.453286	0.0958504	0.017842	0.0237211	-0.0772432	-0.118405	-0.175046	0.557269	0.365321	-0.111571
STIM2	ENSG00000109689	ENSP00000420113.1;ENSP00000492400.1;ENSP00000419073.1;ENSP00000473527.1;ENSP00000419536.2;ENSP00000473581.1;ENSP00000473283.1;ENSP00000492556.1;ENSP00000417569.1;ENSP00000419383.1	stromal interaction molecule 2 [Source:HGNC Symbol;Acc:HGNC:19205]	32	0.115868	-0.128889	-0.353308	0.0310939	0.0410465	-0.0819397	-0.00794263	0.0174266	0.0304174	0.250139	0.0478382	-0.0239477	0.0827253	-0.109304	0.170522	-0.0980597	-0.0329575	0.171244	-0.103108	0.225529	0.184996	0.0283238	-0.0982893	0.061753	0.263545	0.183906	0.181211	-0.350393	0.113449	-0.13208	0.137923	-0.0725966	0.0754583	-0.0920681	-0.00722996	0.642436	-0.019417	0.300046	-0.0643565	0.218689	-0.0795376	-0.0718396	-0.0297296	-0.182721	-0.020124	-0.298036	-0.127655	0.256784	0.27462	0.0411794	-0.142309	0.0996987	-0.0736	-0.205736	-0.142656	0.452832	-0.224482	0.065557	-0.230652	-0.170319	-0.113496	-0.22918	-0.0272476	0.320317	0.160135	0.0873462	0.0492567	0.0932611	-0.200415	0.245197	0.166408	-0.134148
STIP1	ENSG00000168439	ENSP00000305958.4;ENSP00000441036.1;ENSP00000442704.1;ENSP00000445957.1;ENSP00000351646.5;ENSP00000443416.1	stress induced phosphoprotein 1 [Source:HGNC Symbol;Acc:HGNC:11387]	256	0.0790835	-0.00900321	0.15358	-0.101778	0.0849266	0.0344585	0.0621262	-0.0528292	-0.0516391	-0.0717344	0.0896417	-0.146896	0.0897944	-0.0449313	-0.180995	-0.0148595	-0.0230584	-0.0382031	0.171818	-0.0406923	0.252462	0.13626	0.0088258	0.069916	-0.131998	-0.0775258	0.00812362	-0.00743439	0.0148666	0.108114	-0.0585599	0.0195662	0.0465332	0.126027	0.144029	-0.0819171	0.0938009	0.00225896	0.422307	0.0140512	0.129094	0.0962669	-0.0314871	0.214374	-0.170264	0.0262327	0.244377	-0.0260618	-0.142579	0.0932279	0.0032845	0.206953	0.0525057	0.138739	0.100141	0.0792031	-0.0419109	0.083238	0.283546	0.232218	0.100438	0.134746	0.00487416	-0.0509944	-0.100784	-0.168262	0.0625983	-0.184361	0.0507197	-0.0521563	-0.0518624	0.178826
STK10	ENSG00000072786	ENSP00000176763.5;ENSP00000428806.1	serine/threonine kinase 10 [Source:HGNC Symbol;Acc:HGNC:11388]	92	-0.0922603	0.191662	0.188514	0.0311446	-0.0632563	-0.00124742	0.0466202	0.200458	0.000251216	-0.00452433	0.117521	0.20132	0.133956	0.0148497	-0.145336	0.134564	-0.084049	-0.254086	-0.357328	0.146292	-0.0815997	0.190465	0.185	-0.0744604	-0.303658	0.114508	-0.0199413	0.107698	0.0847054	0.104566	0.00318035	0.249918	0.169269	0.00501931	0.179597	-0.0446802	-0.0251715	-0.157124	-0.068353	-0.152554	0.0674743	-0.124086	0.0509445	0.0657613	-0.0250264	0.0363052	0.155458	-0.195761	-0.0229923	0.0845164	0.0525519	-0.202207	0.123041	0.192176	0.0221281	-0.375061	0.0406634	-0.13372	0.269433	0.183099	-0.0686809	0.0298037	0.250831	-0.18323	0.0265989	0.00256052	0.150004	0.0421869	0.0762102	0.0287865	-0.242752	0.187768
STK11	ENSG00000118046	ENSP00000467912.1;ENSP00000324856.6;ENSP00000477641.1;ENSP00000466610.1;ENSP00000467240.2;ENSP00000490268.1	serine/threonine kinase 11 [Source:HGNC Symbol;Acc:HGNC:11389]	3	-0.406204	-0.175815	0.0806941	-0.0780727	-0.0607913	-0.00238161	-0.0410945	-0.0376919	-0.0810169	0.0168751	-0.118662	-0.209313	-0.184796	0.0511239	-0.245008	-0.146524	-0.0724211	-0.216815	-0.0495627	0.272308	0.142269	0.149481	0.00523192	0.235781	-0.0499151	0.259687	0.329912	0.138798	-0.205663	0.198737	0.0529781	0.119627	-0.0660816	-0.0400971	0.0364459	-0.208277	-0.193266	-0.660865	0.0236846	-0.020432	0.137591	0.0748512	0.320423	-0.0518325	-0.574478	0.230758	0.118291	-0.076401	0.109672	0.0652364	0.0957037	-0.0519707	-0.0031504	0.129538	-0.290912	-0.437928	0.577066	-0.0990594	-0.146707	0.0531322	-0.20368	-0.454331	0.0435307	0.152398	0.493383	-0.0822482	-0.0305952	-0.0311441	0.112895	-0.0467954	-0.110266	0.367702
STK11IP	ENSG00000144589	ENSP00000406371.1;ENSP00000389383.1;ENSP00000394192.1;ENSP00000469777.1;ENSP00000403923.1	serine/threonine kinase 11 interacting protein [Source:HGNC Symbol;Acc:HGNC:19184]	12	0.107745	0.05708	-0.0276823	-0.0925805	0.116989	0.0880427	-0.0548695	-0.0834759	0.0016393	-0.453882	-0.270047	0.107594	-0.0463822	-0.250359	0.14991	0.161186	0.119068	-0.255262	-0.168649	-0.108336	-0.259177	0.308621	0.143159	-0.0798618	0.377755	-0.0714338	0.0623473	-0.205623	-0.175149	-0.0391026	0.076891	0.0660056	0.174905	0.00831574	0.208913	0.0232284	0.170378	0.333586	-0.169926	-0.0877524	-0.0820567	-0.124553	-0.26706	-0.118538	0.358863	-0.107014	-0.233445	0.258188	-0.0803367	-0.0050314	-0.149697	-0.0295394	0.198561	-0.0444565	-0.244413	-0.0944353	-0.0874688	-0.0445884	-0.122562	-0.212665	-0.0402651	0.015335	0.0136821	-0.018417	-0.0651087	0.226774	0.176063	0.12171	0.0984686	-0.299437	0.0363683	-0.152261
STK16	ENSG00000115661	ENSP00000386553.1;ENSP00000386309.3;ENSP00000379964.2;ENSP00000387156.1;ENSP00000386928.3	serine/threonine kinase 16 [Source:HGNC Symbol;Acc:HGNC:11394]	1	-0.0456474	0.194096	0.656798	-0.395156	-0.0802123	-0.0986522	-0.362857	-0.375137	-0.0793515	0.0157235	0.0651582	-0.283659	-0.157824	0.180135	-0.16689	-0.0968627	0.00261106	0.0933323	-0.0853176	-0.362005	-0.0229683	0.0906994	-0.254055	0.294299	0.766744	0.060056	0.391189	-0.234679	-0.385896	-0.171664	-0.492717	-0.449564	-0.29954	-0.0699952	0.221855	-0.415146	-0.207892	0.131801	-0.155151	-0.53259	-0.277888	-0.496341	-0.48485	0.0390061	-0.357597	0.0651447	-0.866604	0.025188	0.214519	0.334528	0.682313	0.0981444	0.189275	0.566478	-0.267653	0.829313	-0.0988858	-0.508891	0.464353	-1.22897	0.162136	-0.183757	0.234446	-0.266628	0.0532196	-0.323431	0.0706185	-0.174954	-0.0131639	-0.548776	-0.0987908	-0.375054
STK17A	ENSG00000164543	ENSP00000319192.5	serine/threonine kinase 17a [Source:HGNC Symbol;Acc:HGNC:11395]	4	-0.0502044	0.156051	0.417452	0.814908	-0.0855638	0.107134	-0.276416	0.554532	-0.299676	-0.266052	0.529542	0.0193156	-0.0952366	-0.0566065	0.0289573	-0.140307	0.0746595	-0.268838	0.213301	-0.255915	-0.141931	0.0229794	-0.154731	0.164414	-0.570356	0.0767214	-0.252466	0.0803375	0.487999	0.653299	0.488689	0.0723443	0.631403	-0.0255778	1.08044	-0.0217332	-0.233002	0.550129	-0.16211	-0.217228	-0.290404	0.17207	-0.183603	0.0487759	0.0372116	0.366438	0.360169	-0.263255	-0.205489	0.292406	0.0205922	-0.383197	-0.28026	-0.372522	-0.135067	-0.023457	-0.077221	-0.115197	0.110473	0.374379	0.211772	0.295823	-0.0331056	-0.271025	-0.0653542	-0.0906686	-0.0707451	0.176605	0.197663	0.286444	0.00169232	0.132291
STK17B	ENSG00000081320	ENSP00000475843.1;ENSP00000263955.4;ENSP00000399755.1;ENSP00000386853.1;ENSP00000413289.1	serine/threonine kinase 17b [Source:HGNC Symbol;Acc:HGNC:11396]	8	0.218531	0.161796	0.728423	0.156502	0.198198	-0.442706	-0.187675	0.35826	-0.328665	-0.687085	-0.345399	-0.309145	0.329498	-0.278535	-0.583573	0.0137392	0.0417812	-1.04305	0.355643	0.312353	0.0588146	0.332968	0.106202	-0.427389	-0.87665	0.244584	0.046501	-0.0360508	0.0344261	0.00787441	-0.118702	-0.157835	0.231763	0.233171	0.372546	-0.121232	-0.251541	-0.43333	-0.404125	-0.47719	-0.166291	-0.0436198	0.391942	0.224731	-0.301832	0.44131	-0.15282	-0.130457	-0.22672	0.124716	0.350294	-0.0902288	-0.532317	0.519152	-0.255938	-0.896419	0.441375	0.0398457	0.272791	0.066893	-0.438072	0.305987	0.598132	-0.0961357	0.208664	-0.00204714	-0.472788	0.0536882	0.232446	0.107635	-0.0838525	0.0612459
STK19	ENSG00000204344;ENSG00000234947;ENSG00000206342;ENSG00000226257;ENSG00000226033;ENSG00000236250	ENSP00000413766.2;ENSP00000446620.1;ENSP00000393272.1;ENSP00000429285.1;ENSP00000448123.1;ENSP00000395028.1;ENSP00000364482.2;ENSP00000364480.2;ENSP00000454870.1;ENSP00000372818.2;ENSP00000428007.1;ENSP00000389352.1;ENSP00000447097.1;ENSP00000449149.1;ENSP00000403479.2;ENSP00000476036.1;ENSP00000391798.2;ENSP00000418350.1;ENSP00000372817.4;ENSP00000399915.1;ENSP00000395864.2;ENSP00000418866.1	serine/threonine kinase 19 [Source:HGNC Symbol;Acc:HGNC:11398]	3	-0.10278	0.137127	-0.0303101	-0.29719	-0.00306278	-0.176714	0.0976815	-0.0893617	0.0994359	0.0418846	0.324811	0.0288264	0.291554	-0.115831	-0.0597941	0.18288	0.116553	0.196168	0.235616	0.141832	-0.071823	-0.385615	-0.00312968	0.0312167	0.113953	0.109847	0.0229178	0.280627	0.273553	0.397224	0.108823	0.248785	0.356577	0.347243	0.275773	0.18743	-0.150696	0.0246426	-0.0328379	-0.279503	0.090534	-0.387425	0.0650271	0.313836	0.281045	0.134986	0.0959966	0.257375	0.159287	0.14052	0.161302	0.187305	0.0882474	0.163704	0.223239	-0.495576	0.169724	-0.117869	0.108246	-0.132728	0.076314	0.219334	0.131098	0.0105091	0.0443599	-0.0113758	0.184267	-0.148587	0.139443	-0.0352897	0.0831662	0.0104237
STK24	ENSG00000102572	ENSP00000365737.4;ENSP00000380651.3;ENSP00000402764.1;ENSP00000402810.1;ENSP00000442539.2;ENSP00000365730.3	serine/threonine kinase 24 [Source:HGNC Symbol;Acc:HGNC:11403]	21	-0.0598811	9.29684e-05	0.266382	-0.0392286	0.141532	-0.111313	0.125986	0.180609	0.00485368	0.0134621	0.214228	-0.20873	0.149458	0.0749995	-0.0190564	-0.0403844	0.15143	-0.0801112	-0.0447919	0.00354054	0.0241602	0.0804318	-0.0600148	0.101502	-0.0390683	-0.11215	0.132582	0.120838	0.073425	0.205441	0.0268533	0.0299807	-0.0555752	0.0862927	0.0870156	0.0438891	0.162452	-0.251938	0.140493	-0.187953	0.0995024	-0.233104	-0.207012	-0.0283134	-0.177567	0.0610626	0.028095	-0.0609292	0.00175879	-0.0421962	-0.0947279	0.11599	-0.00258603	0.309327	-0.41038	-0.0862514	-0.446126	0.0739225	-0.0333097	-0.0498179	-0.0682175	-0.16228	-0.0628968	-5.6487e-06	-0.106442	-0.060377	0.0398724	0.0392729	0.308071	0.114545	0.0639156	-0.0843775
STK25	ENSG00000115694	ENSP00000406208.1;ENSP00000384162.3;ENSP00000399212.1;ENSP00000446008.1;ENSP00000384444.3;ENSP00000404552.1;ENSP00000385541.1;ENSP00000403866.1;ENSP00000325748.4;ENSP00000412617.1;ENSP00000404469.1;ENSP00000401114.1;ENSP00000414191.1;ENSP00000444886.1;ENSP00000404960.1;ENSP00000417020.1;ENSP00000395104.1;ENSP00000403607.1;ENSP00000385687.1	serine/threonine kinase 25 [Source:HGNC Symbol;Acc:HGNC:11404]	6	0.0249087	0.0701494	0.217445	0.106247	0.082933	-0.101105	-0.0102902	0.181243	0.0063744	0.224398	0.112405	0.202072	0.0218683	0.200671	-0.325292	0.327948	-0.179167	-0.0100534	-0.297257	-0.282485	-0.162076	-0.033617	-0.0591326	-0.0580732	-0.338711	-0.0432218	-0.425108	0.179045	0.283882	-0.0640255	0.199971	-0.0432261	0.00601105	-0.16063	0.105199	0.338426	0.34058	0.137215	0.126119	-0.0432255	0.115228	-0.00351698	-0.167189	0.146609	0.141247	0.495345	0.129673	0.260497	0.12629	0.0182387	0.169945	0.380078	0.183166	0.13519	-0.113184	-0.386022	0.0326674	-0.0478843	-0.07271	0.0481273	-0.0972134	0.0285364	-0.460151	-0.184775	-0.119273	0.143422	-0.117692	0.237583	0.120915	0.270706	0.135667	0.00973946
STK26	ENSG00000134602	ENSP00000346755.6;ENSP00000377868.2;ENSP00000418753.1;ENSP00000377867.2;ENSP00000419702.1	serine/threonine kinase 26 [Source:HGNC Symbol;Acc:HGNC:18174]	17	-0.0471114	0.243236	0.358037	0.135389	0.0582702	0.0538618	0.138045	0.19849	-0.111991	-0.222202	0.215975	-0.0851734	0.115975	-0.0373347	-0.16949	0.11275	0.0357074	-0.059976	-0.279094	0.0206337	-0.0501194	0.377661	0.353332	-0.123835	-0.456356	-0.175429	-0.0341463	0.185576	0.147825	0.0154958	0.130191	-0.0544827	0.120548	0.0801516	0.0446138	0.0769242	0.0265459	-0.205553	-0.290965	-0.238185	-0.115637	-0.0513748	-0.0835792	0.0448103	-0.0917495	0.279753	-0.0115715	0.0145512	0.155868	0.154724	0.14831	0.041549	-0.0547797	0.156495	0.115468	0.00620558	0.115457	0.218108	0.411206	0.109652	-0.00397604	0.142072	-0.139214	-0.112373	-0.138252	-0.144578	-0.029551	-0.123171	0.166398	-0.0523764	-0.0637463	-0.0134168
STK3	ENSG00000104375	ENSP00000390500.2;ENSP00000482260.1;ENSP00000428014.1;ENSP00000429744.1;ENSP00000428167.1;ENSP00000428295.1;ENSP00000429369.1	serine/threonine kinase 3 [Source:HGNC Symbol;Acc:HGNC:11406]	1	0.0246753	-0.470707	0.124526	0.480325	0.24333	0.134691	0.179906	0.182376	0.00759437	-0.156647	-0.497298	-0.566517	-0.161096	-0.0504008	-0.257677	-0.156691	-0.0506958	-0.142781	0.901772	-1.31678	0.555807	-1.78713	-1.0351	-0.456516	0.620808	0.364142	-0.0530355	0.572648	0.027259	0.31503	-0.0333499	-0.169715	0.0934415	-0.277137	0.246022	0.309558	0.331633	0.773892	0.624629	0.286357	0.16606	0.358984	-0.0439213	0.269465	-0.765006	0.395072	0.322481	-0.192171	0.0488595	-0.141056	-0.234326	0.416236	0.249272	0.438482	-0.158805	0.540548	0.0170134	-0.634168	-0.0504408	0.230202	-0.61509	-1.27885	0.479333	-0.0441235	0.327205	-0.0513237	-0.0851484	0.302346	-0.0299949	0.151797	0.00894956	0.402429
STK35	ENSG00000125834	ENSP00000426612.1;ENSP00000370891.3	serine/threonine kinase 35 [Source:HGNC Symbol;Acc:HGNC:16254]	2	-0.00588987	-0.147154	-0.10554	0.16653	-0.150398	-0.176782	-0.207975	-0.0335767	0.138667	0.202638	-0.146857	-0.155832	0.0507968	-0.074375	0.2669	0.158346	0.124748	-0.0370562	-0.170437	-0.081273	-0.296116	-0.290718	-0.257524	-0.0659284	-0.0770167	-0.17969	-0.267451	0.105255	-0.138249	0.226443	-0.191328	0.18579	-0.223573	0.0909667	0.121373	0.409562	0.157188	0.300141	0.202606	0.210891	0.174292	0.179242	-0.0718561	0.0539192	0.163465	0.124387	-0.130262	0.0953824	0.104384	-0.206397	-0.0873976	-0.0434118	-0.149463	-0.282275	0.180432	-0.0764541	-0.318304	0.26111	0.0069087	0.221077	0.29076	0.288725	-0.0926897	0.237126	-0.074915	0.114418	0.205624	-0.00230528	0.143725	-0.113767	-0.0160719	-0.0225002
STK38	ENSG00000112079	ENSP00000229812.7	serine/threonine kinase 38 [Source:HGNC Symbol;Acc:HGNC:17847]	24	-0.161385	0.275367	0.364897	-0.157354	0.0955125	-0.0268596	0.150917	-0.157502	-0.0335958	0.0629702	0.237703	-0.192802	0.228265	0.473036	-0.309068	0.104687	0.000382862	-0.171266	0.0362961	0.0370104	0.043098	-0.0242541	0.000160193	-0.161628	-0.368849	-0.134711	0.0466844	0.636807	-0.109361	0.137583	-0.279503	-0.0790185	-0.0482459	0.16854	0.233455	-0.125252	0.0963014	-0.483813	0.280763	-0.122065	-0.120068	-0.0837888	0.158452	-0.355377	-0.283928	0.18433	-0.116306	-0.178121	-0.0412105	0.106932	0.113322	0.125167	-0.0538825	0.230956	0.139609	-0.34773	0.026254	0.096192	0.297532	-0.0393954	-0.361154	-0.134922	0.0333261	-0.0767772	-0.159288	-0.158725	0.221778	0.0205141	0.36228	-0.118205	-0.0389252	-0.0182834
STK38L	ENSG00000211455	ENSP00000443456.1;ENSP00000437856.1;ENSP00000373684.3;ENSP00000440279.1;ENSP00000445898.1;ENSP00000439457.1;ENSP00000443961.1;ENSP00000385174.2;ENSP00000442253.1;ENSP00000443838.1	serine/threonine kinase 38 like [Source:HGNC Symbol;Acc:HGNC:17848]	14	-0.0279485	-0.117282	0.175471	-0.0630713	0.0715967	-0.0644561	0.048657	-0.0427636	-0.144531	-0.171112	0.103423	-0.18105	0.152904	-0.0665555	-0.183964	0.0469263	-0.0172886	-0.0921312	-0.210802	-0.271385	-0.113103	0.027233	0.0534281	-0.287862	-0.27737	0.566868	0.158701	-0.154746	0.0998533	-0.074065	0.040672	-0.0261574	-0.0423067	-0.185245	0.292653	-0.435147	-0.0286029	0.015571	-0.0849837	-0.262011	-0.0129604	-0.0796891	0.278342	0.313101	-0.235469	0.137249	0.295659	-0.271742	-0.168837	-0.0495919	0.123236	-0.0164556	-0.292028	0.393329	-0.128483	-0.0685712	0.438218	-0.158943	0.0914649	0.204121	0.0764423	0.192973	0.254289	-0.0157616	0.303369	-0.151919	-0.109239	-0.0805483	-0.134548	0.222909	-0.12492	0.198522
STK39	ENSG00000198648	ENSP00000348278.4	serine/threonine kinase 39 [Source:HGNC Symbol;Acc:HGNC:17717]	8	0.0712975	0.0604101	-0.0529548	0.636476	0.186704	0.394912	0.206568	-0.655867	0.0301574	-0.223682	-0.260308	-1.15814	-0.0298153	0.515598	-0.362089	-0.101642	-0.218261	0.493484	-0.264085	0.11883	0.227753	-0.224871	0.392722	-0.0147433	-0.36168	0.0240063	0.175654	-0.464547	-0.376865	-0.0777627	-0.00469974	0.273878	0.0868001	0.122072	-0.905785	-0.75536	0.532858	0.415535	0.301854	-0.234747	0.0114178	-0.155467	0.398016	-0.174889	0.127038	0.452415	-1.30668	-0.136753	-0.258942	-0.0829664	0.0385443	-0.261443	-0.0485734	-0.136002	-0.112219	-0.033875	0.31602	0.535177	-0.157741	-1.0273	-1.38984	0.50095	-0.419398	-0.197233	0.0305411	-0.102553	-0.0594268	-0.270024	-0.160425	-0.615308	-0.193185	-0.857576
STK4	ENSG00000101109	ENSP00000361892.3;ENSP00000479564.1;ENSP00000361887.1;ENSP00000482076.1;ENSP00000443514.1	serine/threonine kinase 4 [Source:HGNC Symbol;Acc:HGNC:11408]	71	-0.00550409	0.132491	-0.0208637	0.429348	0.0493676	0.224398	0.0905096	0.053032	-0.0566381	-0.0606519	0.0519082	0.0409586	0.0241473	0.127773	-0.0447328	0.202697	0.0516821	-0.0219932	-0.192079	-0.0924494	-0.0152017	0.24343	0.286973	0.0198333	-0.262035	-0.160966	0.00342714	-0.0401288	0.121663	0.117001	-0.0971642	0.065717	0.247414	0.0669623	0.38412	0.0716141	0.157057	0.00974447	-0.0539425	-0.140944	0.147216	-0.0285317	0.00381774	-0.116491	0.0619436	0.265512	0.139617	0.130997	-0.110393	0.0792338	0.123037	0.0566846	0.147093	0.0847687	0.201153	-0.309661	0.0970658	0.208617	0.175911	0.166751	-0.0468155	0.136644	0.068397	-0.0923512	-0.1441	-0.139478	0.0143674	0.0771209	0.28531	0.167224	0.0471057	0.0872872
STMN1	ENSG00000117632	ENSP00000363409.1;ENSP00000350531.2;ENSP00000410452.2;ENSP00000407567.1;ENSP00000387858.2;ENSP00000382633.1	stathmin 1 [Source:HGNC Symbol;Acc:HGNC:6510]	27	0.0158765	-0.0842419	0.314119	0.169992	0.0879734	0.253881	0.552877	0.0164677	0.445022	-0.0404559	-0.113482	-0.111182	-0.436187	0.337071	-0.559792	0.245722	-0.36994	0.370809	-0.0129668	-0.129606	0.0811382	0.0943147	0.710975	0.0922899	0.024997	-0.157357	-0.865345	-0.524124	0.146453	0.202376	-0.183682	0.664517	-0.427951	0.155704	0.0962472	-0.265691	0.716952	0.659891	0.602014	0.0486972	-0.330728	-0.690173	0.234867	-0.392137	-0.0354531	0.199924	0.305626	-0.152996	-0.678642	0.0466488	-0.571983	-0.302505	0.379213	-0.782998	0.782867	0.110317	0.08101	0.410659	-0.450246	0.335193	-0.0906396	0.178112	-1.03282	-0.150519	0.0605767	-0.275666	0.251665	-0.232619	0.457024	-0.101744	0.0735138	0.163225
STMN2	ENSG00000104435	ENSP00000429243.1;ENSP00000220876.6;ENSP00000430102.1	stathmin 2 [Source:HGNC Symbol;Acc:HGNC:10577]	1	-0.00921253	-0.159633	-0.238991	-0.145572	-0.64191	0.220521	0.475799	-0.363147	0.0921998	-0.0250499	-0.091314	-0.124371	-0.402543	0.346296	-0.800701	0.231547	-0.381236	0.566231	-0.0997682	-0.212582	-0.00124073	-0.0142446	0.824185	0.0182157	0.0368466	-0.032829	-0.879519	-0.591602	-0.0175973	0.347843	-0.117311	0.782675	-0.464908	0.136043	0.2404	-0.375483	0.633876	0.443159	0.511929	0.107295	-0.418831	-0.844548	0.0494922	-0.461413	-0.265507	0.270335	0.163475	-0.138177	-0.543023	-0.028408	-0.453393	-0.539847	0.374279	-0.899791	0.953193	0.205742	0.141972	0.615582	-0.291772	0.330729	-0.249074	0.313764	-0.985979	-0.12731	0.131155	-0.253405	0.221089	-0.15507	0.564791	-0.0390292	0.158087	0.186662
STN1	ENSG00000107960	ENSP00000358779.1;ENSP00000224950.3	STN1, CST complex subunit [Source:HGNC Symbol;Acc:HGNC:26200]	11	0.0244595	0.216481	0.0702367	-0.380795	0.262903	0.0483977	0.00233158	-0.30027	0.179688	0.118348	-0.225758	0.134141	-0.0115078	-0.0971541	0.082622	-0.107685	0.0483543	0.16158	0.055397	0.102644	0.00107518	0.071711	0.0567428	0.230189	0.0306147	-0.134537	0.039549	-0.280781	0.312589	0.132966	-0.0698394	-0.0431846	0.108411	-0.141924	0.0103062	-0.446557	-0.0358077	0.010301	-0.108978	0.1335	0.0807074	0.0349431	-0.196366	0.0650328	0.0862087	-0.476627	0.126382	0.0965934	0.317071	0.0861272	-0.125539	-0.0529757	0.242681	-0.0760887	0.212746	0.370474	-0.25172	0.21071	0.258163	0.0271529	-0.00122217	0.0103206	-0.127506	-0.0249764	-0.0962902	-0.00492373	0.157209	0.108693	0.100916	-0.14029	0.00323905	0.0686851
STOM	ENSG00000148175	ENSP00000286713.2;ENSP00000445764.2;ENSP00000339607.2	stomatin [Source:HGNC Symbol;Acc:HGNC:3383]	3	-0.377171	-0.915021	-0.465092	0.24915	0.32255	-0.573572	-0.0417414	0.359512	-0.174949	-0.220733	-0.067019	-0.337124	-0.156162	0.467561	-0.667101	-0.352973	0.0172842	-0.644032	-0.173661	-0.46295	0.11325	0.0365229	0.0482039	-0.206583	0.10572	0.144513	0.444238	0.0749392	-0.0366946	-0.22747	-0.705616	0.400758	-0.6851	-0.80562	-0.316632	0.27314	-0.0506637	-0.434463	0.668285	-0.368288	0.0698641	0.797576	0.430333	0.598916	0.832261	0.138454	-0.0929315	-0.116833	0.763809	-0.166743	0.156285	0.747697	0.0623646	0.182946	-0.607112	-0.265084	-0.125278	0.0990995	0.464568	-0.439574	-0.0452367	-0.867482	-0.174524	-0.190172	0.181844	-0.102724	-0.190076	-0.267799	-0.245055	1.45645	0.388315	0.00623843
STOML2	ENSG00000165283	ENSP00000395743.2;ENSP00000434531.1;ENSP00000348886.5;ENSP00000481672.1	stomatin like 2 [Source:HGNC Symbol;Acc:HGNC:14559]	44	-0.087045	-0.220225	-0.0199533	-0.0244299	-0.161567	0.173335	-0.133744	0.319776	0.0986399	0.127038	-0.25219	0.119801	-0.089527	0.127816	0.0560494	-0.166386	-0.29813	0.158531	-0.202045	0.123514	-0.014206	-0.265265	-0.445325	-0.127575	0.298814	-0.179663	0.20666	-0.0278626	-0.212862	-0.165704	0.141014	-0.0675023	-0.168222	-0.113307	-0.305843	-0.0640437	-0.170661	0.513878	0.457116	0.288326	0.0377454	0.23659	-0.150312	-0.348365	-0.0282127	-0.137812	-0.373081	0.105298	0.0963935	-0.347893	-0.0988743	-0.642263	0.284886	-0.0215068	0.302223	0.0246409	0.0324696	-0.0997241	-0.269676	-0.465104	-0.172244	-0.446088	0.0418917	0.098778	-0.00837715	-0.216266	-0.0533768	0.15453	-0.332394	-0.412188	-0.0419552	-0.405236
STRADA	ENSG00000266173	ENSP00000491169.1;ENSP00000491092.1;ENSP00000492499.1;ENSP00000491528.1;ENSP00000492877.1;ENSP00000491643.1;ENSP00000491922.1;ENSP00000464547.2;ENSP00000462922.1;ENSP00000491843.1;ENSP00000492676.1;ENSP00000481505.1;ENSP00000365000.4;ENSP00000491380.1;ENSP00000336655.6;ENSP00000491082.1;ENSP00000464213.1;ENSP00000463872.2;ENSP00000491081.1;ENSP00000491017.1;ENSP00000491868.1;ENSP00000492379.1;ENSP00000464139.1;ENSP00000491928.1;ENSP00000492238.1;ENSP00000462384.2;ENSP00000491580.1;ENSP00000463238.2;ENSP00000463203.1;ENSP00000491249.1;ENSP00000245865.5;ENSP00000376677.4;ENSP00000492087.1;ENSP00000462530.1;ENSP00000462496.1;ENSP00000491485.1;ENSP00000398841.3;ENSP00000492578.1;ENSP00000464085.1;ENSP00000491246.1;ENSP00000492479.1	STE20-related kinase adaptor alpha [Source:HGNC Symbol;Acc:HGNC:30172]	5	-0.176932	-0.0791969	0.208511	-0.115675	-0.0340099	0.132459	-0.0726471	-0.0266922	-0.0949353	-0.118759	0.0580898	-0.261093	-0.0394501	0.130907	-0.165449	-0.0602346	-0.122479	-0.233299	-0.0699437	0.0282103	-0.0993066	0.083274	0.223032	0.163994	-0.0471989	0.133679	0.366225	0.391116	0.00791181	0.265011	0.201882	0.117649	0.066542	0.246931	0.110621	0.010188	-0.0238325	-0.375624	0.166584	0.0935379	0.144435	-0.089298	0.140057	0.0630315	0.190044	0.201612	0.142282	0.0460638	0.101032	0.0679626	-0.020185	-0.0189992	-0.0439796	-0.0159708	0.173888	-0.386362	0.350828	0.119311	0.214514	0.165362	-0.276435	-0.0536627	0.0114185	-0.108409	-0.0134274	-0.153246	-0.0539349	0.109205	0.0675946	-0.248517	-0.177842	-0.024562
STRAP	ENSG00000023734	ENSP00000392270.2;ENSP00000445814.1;ENSP00000445693.1;ENSP00000025399.6	serine/threonine kinase receptor associated protein [Source:HGNC Symbol;Acc:HGNC:30796]	37	-0.15439	-0.034257	0.211914	0.168193	0.179793	0.0226263	0.231626	0.114302	0.0370566	0.000416162	0.0755207	-0.0565749	0.151687	0.377492	-0.122939	0.0121834	-0.0902307	-0.00381589	-0.278176	-0.11138	0.170826	-0.0429262	0.0296011	0.0495638	-0.233209	0.161226	0.0880092	0.213497	-0.0894435	-0.0887243	-0.0193597	0.0656183	-0.108082	-0.096997	-0.0544518	-0.0714905	0.154754	0.1346	0.306615	0.0851049	0.0231512	-0.138199	0.126374	-0.120535	0.0585829	0.0813702	-0.0578368	-0.00856232	-0.0827892	-0.0229973	0.221113	0.133848	0.00923697	0.326393	-0.0307101	-0.00437237	0.28311	0.0914077	0.429712	-0.031595	-0.112489	0.024031	0.153332	-0.122134	0.129911	-0.111054	0.106517	0.0465304	0.062823	-0.040132	0.0108215	-0.0416095
STRBP	ENSG00000165209	ENSP00000431190.1;ENSP00000433106.1;ENSP00000321347.7;ENSP00000354271.3;ENSP00000384292.2;ENSP00000415968.2;ENSP00000431531.1;ENSP00000432626.1	spermatid perinuclear RNA binding protein [Source:HGNC Symbol;Acc:HGNC:16462]	90	-0.038475	-0.00314248	-0.0989058	0.14531	-0.194393	0.0037822	-0.159307	-0.129845	0.039035	0.0681263	-0.243	-0.0665246	-0.210492	-0.268884	0.252899	-0.0968106	0.0676787	0.0271539	-0.0701268	0.0721356	0.0315345	0.00297252	-0.0737397	0.10235	0.0651959	-0.00272171	-0.343812	-0.187978	-0.0947664	-0.0270215	0.0558682	0.0445224	-0.0231133	0.179487	-0.0912001	0.272903	-0.314427	-0.525953	-0.140123	-0.0903913	0.204029	-0.152071	-0.419675	0.0656185	-0.0568846	-0.0257773	-0.0659084	0.120206	0.10266	-0.202871	0.0814056	-0.302496	0.0197146	-0.184792	-0.0241306	0.191577	-0.194526	0.10214	0.0633878	-0.0671029	0.408317	0.0330423	0.0895072	0.160665	-0.051212	-0.0435153	-0.133053	0.00251351	-0.0522715	-0.143314	0.159826	-0.103907
STRIP1	ENSG00000143093	ENSP00000476025.1;ENSP00000358811.1;ENSP00000358810.3	striatin interacting protein 1 [Source:HGNC Symbol;Acc:HGNC:25916]	31	0.00291312	-0.0994043	0.0192059	0.131545	-0.013833	-0.0397309	-0.131192	0.11832	-0.0925843	-0.0357723	0.0540922	0.0301956	0.0951045	-0.0108582	0.121349	0.0596804	0.0564518	0.175007	0.0579713	-0.0852805	-0.188307	0.0854321	0.0672177	-0.0106979	0.165087	0.00941154	0.076702	0.0882667	0.0781425	0.00111503	0.0837734	0.0430992	-0.00536934	-0.0425881	-0.0668083	0.187506	0.040599	-0.0815397	-0.0854086	0.0304009	-0.0278681	0.0314494	-0.041938	-0.0457047	0.0403835	-0.00346077	-0.133774	-0.0984002	0.120963	0.0711544	0.0633061	0.108023	-0.0729659	-0.092298	-0.278174	0.232892	-0.0342214	-0.0579393	-0.0718878	-0.201598	0.184003	-0.0461533	-0.0937669	-0.0590157	0.024473	0.0523531	-0.0527253	-0.0118391	-0.0176553	0.14844	0.135448	-0.1656
STRN	ENSG00000115808	ENSP00000263918.4;ENSP00000368513.2	striatin [Source:HGNC Symbol;Acc:HGNC:11424]	60	-0.00932065	-0.118917	0.0200318	0.162953	0.0114373	-0.0770685	-0.0643531	0.192681	-0.177362	-0.140168	-0.0791057	-0.027303	0.156407	-0.0597268	0.123933	0.0287544	0.0465949	0.234263	0.00878889	-0.0536557	-0.111778	-0.0490996	-0.0902848	-0.0317929	0.245075	-0.0448782	-0.00318996	-0.056134	-0.0527716	-0.0990411	-0.180238	-0.0921582	-0.0388322	-0.137516	-0.0760631	0.601048	-0.0129012	0.129749	-0.247128	-0.190036	-0.0440688	0.0773086	0.0742967	-0.116098	0.166373	-0.0995742	-0.268382	-0.0372904	0.20619	0.0627002	-0.0466411	0.153536	0.0448182	0.0828763	-0.556904	0.167235	0.081783	-0.0274629	-0.216342	-0.260121	0.260577	-0.0122488	0.0762206	-0.0416033	0.151377	0.0652876	-0.0236042	-0.0149016	-0.108241	0.0286247	0.220078	-0.250915
STRN3	ENSG00000196792	ENSP00000350071.5;ENSP00000452542.1;ENSP00000452092.1;ENSP00000451233.1;ENSP00000451028.1;ENSP00000347909.5	striatin 3 [Source:HGNC Symbol;Acc:HGNC:15720]	24	0.170325	-0.181547	0.0536422	0.245457	0.0866545	-0.202551	-0.0885011	-0.0405338	-0.0392356	0.0283581	-0.119495	-0.123002	-0.0815225	0.053891	0.0998907	0.0860905	0.114235	0.110289	0.0906196	0.160875	0.074797	0.187596	-0.149359	-0.178596	0.122595	-0.129475	-0.0501525	0.160162	0.0101425	-0.0884424	0.217433	-0.130782	-0.0121554	0.092418	-0.211588	0.00199206	0.193852	-0.201165	-0.0935226	-0.039664	-0.147017	-0.0872019	-0.269313	0.188634	-0.179034	0.00816627	0.0740826	-0.0141184	0.0763137	0.0939727	0.2102	0.109921	-0.281842	-0.166663	-0.080682	0.259147	-0.178482	-0.102369	0.00571954	0.0408911	0.146963	-0.184836	-0.142378	0.272916	-0.0241976	-0.172924	-0.227263	-0.0694631	-0.153819	0.0669735	-0.0375954	-0.00379376
STRN4	ENSG00000090372	ENSP00000263280.4;ENSP00000473446.2;ENSP00000471354.2;ENSP00000472429.2;ENSP00000470634.2;ENSP00000471499.1;ENSP00000469279.1;ENSP00000375777.1;ENSP00000440901.1;ENSP00000472938.1;ENSP00000473607.1;ENSP00000470040.2	striatin 4 [Source:HGNC Symbol;Acc:HGNC:15721]	22	-0.00946236	-0.0935095	-0.0792562	0.163934	0.0593303	-0.0832879	-0.0887896	0.285089	0.153688	0.191774	0.191791	0.0217342	0.0254208	-0.0440503	0.137671	-0.0202779	0.0285378	0.280592	-0.173887	0.067085	-0.00249241	0.00163093	-0.19013	-0.188637	0.259345	0.137055	0.00325054	-0.0101246	-0.0778821	-0.0395356	0.0151058	0.0574977	-0.159176	-0.138728	-0.243372	0.0694128	-0.247397	-0.351573	-0.140996	0.10782	-0.051001	0.0956741	0.0676126	-0.0630644	-0.259035	0.148363	0.04563	0.0619263	0.263772	-0.00495791	0.0719224	0.14184	0.0873654	-0.0962513	-0.158673	0.111814	0.233738	0.100442	-0.174431	0.0367134	0.172356	-0.159877	-0.245805	-0.117173	0.181739	0.0558379	-0.16227	-0.0707338	-0.0275702	0.194165	-0.00727137	0.0311336
STS	ENSG00000101846	ENSP00000217961.4	steroid sulfatase [Source:HGNC Symbol;Acc:HGNC:11425]	1	-0.281182	-0.350719	0.0570512	-0.0626314	0.141351	-0.310992	0.0140309	0.852644	-0.348975	-0.131914	0.229852	-0.0406367	0.553543	-0.47939	-0.537468	-0.14511	-0.316667	0.284031	-0.295496	-0.423258	-0.249737	-0.292221	-0.100126	0.0874962	0.154029	-0.0350011	-0.0781806	-0.293297	-0.17075	-0.331271	-0.401575	-0.493276	0.0943141	0.13214	-0.422931	-0.598404	-0.368556	-0.658475	-0.195451	-0.353198	-0.414478	-0.492496	0.0208058	-0.155804	-0.547761	0.234904	-0.0730387	-0.125287	0.476463	0.187916	0.236035	0.0937896	0.0375241	0.228171	-0.420091	0.679173	0.130414	0.0192876	0.0734485	-0.557732	-0.137559	0.0382098	0.0550773	0.287835	0.541958	-0.32432	-0.230731	-0.0995917	-0.413242	0.241309	0.117199	-0.320845
STT3A	ENSG00000134910	ENSP00000432820.1;ENSP00000376472.3;ENSP00000432912.1;ENSP00000436558.1;ENSP00000436523.1;ENSP00000436962.1;ENSP00000435810.1	STT3A, catalytic subunit of the oligosaccharyltransferase complex [Source:HGNC Symbol;Acc:HGNC:6172]	54	-0.136244	0.0215497	0.0513	0.209673	-0.0448257	-0.1487	-0.106521	-0.099008	0.0509866	0.00705081	-0.165813	-0.118308	-0.228606	0.309501	0.129557	-0.0693251	-0.119937	0.021967	0.279214	0.16498	-0.0186325	-0.0987248	-0.0427628	0.118183	0.124617	0.0114973	-0.136724	0.363102	-0.145939	0.0322456	-0.086558	0.083612	-0.219776	0.119779	-0.284484	0.171669	0.0126041	0.670592	0.196323	0.054131	-0.0459078	-0.0549846	-0.345121	0.0571531	0.233477	-0.286319	-0.226139	0.103101	0.0540811	-0.195863	-0.0463623	-0.0759601	-0.162452	-0.145413	-0.149176	0.50646	-0.272112	-0.216127	-0.0131921	-0.154108	0.379894	-0.236647	0.139049	0.246384	-0.0449603	0.266768	-0.122323	-0.0257577	-0.0779549	-0.0616232	0.0324289	-0.113065
STT3B	ENSG00000163527	ENSP00000295770.2	STT3B, catalytic subunit of the oligosaccharyltransferase complex [Source:HGNC Symbol;Acc:HGNC:30611]	25	-0.34188	-0.208872	-0.230365	0.539617	-0.0444123	-0.246216	0.10496	0.0230013	0.132436	0.144605	-0.305934	-0.374073	-0.359473	-0.517829	0.1509	-0.305416	-0.168827	0.356028	0.340141	0.158468	0.064626	-0.275835	-0.280076	0.029569	0.484655	-0.124502	-0.325954	-0.0117314	-0.564381	-0.296157	-0.196163	0.199237	-0.413798	-0.374208	-0.539726	-0.0892071	-0.367825	0.459248	0.296276	0.087067	-0.0318552	0.0216214	-0.117653	-0.324875	0.0995879	-0.330804	-0.0209097	0.0578171	0.287378	-0.340632	-0.178355	-0.150831	-0.0923268	-0.257926	0.074283	1.24852	-0.247953	-0.117916	-0.118472	0.0580086	0.756314	-0.113639	-0.155698	-0.173272	-0.195432	-0.18071	0.121677	0.217309	-0.27132	0.0411848	0.177362	0.0510229
STUB1	ENSG00000103266	ENSP00000219548.4;ENSP00000476751.1;ENSP00000456875.1;ENSP00000457228.1;ENSP00000457090.1;ENSP00000457583.1;ENSP00000456591.1	STIP1 homology and U-box containing protein 1 [Source:HGNC Symbol;Acc:HGNC:11427]	17	0.358136	0.112492	0.217138	-0.0914635	0.079266	-0.0362984	0.0471654	-0.25377	-0.206574	-0.447902	-0.130835	-0.177174	-0.0320892	-0.0969176	-0.0502423	0.172771	0.116864	-0.15159	0.223844	-0.108264	0.033593	-0.0373807	0.339658	0.144741	-0.0229721	0.0102696	0.158368	-0.195651	0.110101	0.0495257	0.0126346	-0.147427	0.22573	0.185811	0.0683679	-0.203712	0.300188	-0.0830259	0.0924601	-0.308133	-0.0883308	-0.751361	0.131812	0.509017	-0.00779401	0.0093428	-0.144948	-0.0921408	-0.12746	0.385974	0.105233	-0.0438056	-0.211171	0.189	-0.0616005	-0.0144923	-0.299883	-0.105272	0.0332749	-0.23187	-0.0910639	0.260361	-0.145896	0.0883702	-0.0577006	0.00552129	0.0611545	0.246302	0.311189	-0.0171765	-0.0407295	-0.152727
STX10	ENSG00000104915	ENSP00000467479.1;ENSP00000465398.1;ENSP00000465495.1;ENSP00000339350.4;ENSP00000467713.1;ENSP00000466272.1;ENSP00000466298.1;ENSP00000464943.1;ENSP00000464970.1;ENSP00000415176.3;ENSP00000242770.5	syntaxin 10 [Source:HGNC Symbol;Acc:HGNC:11428]	7	-0.21177	-0.0978511	-0.0989594	-0.0740025	-0.0569826	0.0123594	-0.0913232	0.0189063	0.00704377	-0.020276	0.0142219	-0.093448	0.112595	0.100943	-0.0113748	-0.0194887	-0.0530906	-0.0627194	0.0438668	0.149187	0.0504118	0.148658	0.155778	-0.0456375	0.392532	0.0137343	0.246282	-0.0233408	0.221217	0.0193492	0.070348	0.149786	-0.123881	-0.00407149	0.145398	0.106945	-0.0248069	0.115992	-0.174687	0.121124	-0.160009	-0.227523	-0.298694	-0.00236604	0.219249	-0.170052	0.0744795	-0.00692036	0.0960502	-0.12533	-0.0554857	0.19099	-0.0264712	0.00190159	-0.0624864	0.376911	0.00768954	-0.101563	0.0128879	-0.0973742	-0.0188987	-0.166944	-0.15422	0.122938	0.0088385	0.221328	-0.014403	0.127322	-0.0767107	-0.00133165	0.0837717	-0.00998191
STX11	ENSG00000135604	ENSP00000356540.4	syntaxin 11 [Source:HGNC Symbol;Acc:HGNC:11429]	13	-0.0239486	-0.351089	0.244326	-0.359532	0.132312	-0.808187	-0.0350197	-0.134608	-0.017091	-0.00754292	0.241933	-0.0855705	-0.187948	-0.116799	-0.719235	-0.0892758	-0.178174	0.212046	-0.942832	-0.0222607	-0.0855442	-0.00434059	-0.446518	0.0709326	0.280757	0.256402	0.321305	-0.564047	-0.24137	0.127916	-0.277104	0.228552	-0.473277	0.0349747	0.111263	-0.327432	0.515745	-0.277137	0.0962493	-0.0241649	-0.33413	-0.128896	0.183782	-0.316092	-0.554125	0.279285	-0.314438	-0.379742	0.438311	0.226651	0.137432	0.362335	0.0413434	0.171393	-0.32383	0.136666	-0.287822	0.317494	-0.2798	-0.300183	-0.518128	-0.0141992	0.0423272	-0.11338	0.0118968	0.027282	0.118951	-0.239293	0.117522	0.337379	-0.208032	-0.248619
STX12	ENSG00000117758	ENSP00000392577.2;ENSP00000363054.4	syntaxin 12 [Source:HGNC Symbol;Acc:HGNC:11430]	12	-0.0509761	0.0119648	0.0178114	-0.000579668	0.293322	-0.10118	0.24453	0.100881	-0.119749	-0.018625	0.00321448	0.206577	-0.0624456	-0.0576397	-0.0699653	0.126197	-0.0168048	0.0259222	0.0508515	0.0441611	0.142646	0.0339667	0.0245191	-0.217112	0.195791	0.0511764	-0.0482543	-0.194398	-0.123458	-0.0734487	-0.182353	0.0533076	-0.12996	-0.147297	0.0492551	-0.299838	-0.237449	-0.375311	-0.189834	-0.240656	0.0230653	-0.0878223	-0.112232	0.0454757	-0.169024	0.0402931	-3.80776e-05	0.0843683	0.0645543	-0.0670923	-0.00606837	0.108175	0.0778354	0.000646351	-0.0955613	0.352376	-0.133685	-0.10921	-0.00475753	0.133618	0.068804	0.0560558	0.117424	0.0932302	-0.120681	-0.096326	-0.107985	-0.0646575	-0.176231	0.0888226	0.0682302	0.00433512
STX16	ENSG00000124222	ENSP00000416852.1;ENSP00000352634.4;ENSP00000432414.1;ENSP00000401801.1;ENSP00000360183.4;ENSP00000435118.1;ENSP00000350723.4;ENSP00000436667.1;ENSP00000432823.1;ENSP00000354445.4;ENSP00000348229.5;ENSP00000312086.8;ENSP00000360173.4;ENSP00000434369.1;ENSP00000388348.1;ENSP00000437209.1	syntaxin 16 [Source:HGNC Symbol;Acc:HGNC:11431]	1	0.0319306	0.0220879	-0.0992498	-0.0681837	0.157971	-0.0112041	-0.0922799	-0.0381616	0.109798	0.170535	0.0853522	0.0296834	-0.227729	-0.148027	-0.0689924	-0.071061	-0.218627	0.0691204	0.162879	0.190528	0.0121954	0.132387	0.0798807	0.133823	0.421026	0.0744037	0.166311	0.0581189	0.364326	-0.168547	0.144211	0.372118	-0.649538	-0.100916	-0.696877	-0.423522	-0.0339118	0.025299	-0.210043	0.438258	0.0746097	-0.113522	-0.371972	0.0053475	0.256493	-0.155105	0.0483401	0.198746	0.358354	0.158007	0.226037	0.156526	0.42417	-0.0840955	-0.0395889	0.0744307	-0.292598	0.503479	-0.0346268	0.580777	-0.279404	0.205419	-0.099077	0.00865375	-0.255441	-0.0265388	0.196642	0.0197284	-0.0999392	-0.197608	-0.0406374	-0.00306539
STX17	ENSG00000136874	ENSP00000433694.1;ENSP00000433701.1;ENSP00000434547.1;ENSP00000259400.6;ENSP00000436666.1;ENSP00000435981.1;ENSP00000433484.1;ENSP00000434323.1	syntaxin 17 [Source:HGNC Symbol;Acc:HGNC:11432]	9	0.104476	-0.0558512	-0.112479	0.0417611	-0.0684894	-0.0315533	-0.0519802	0.0129616	0.192716	0.0303353	-0.363592	0.00604836	0.00442911	0.0710334	-0.0785773	0.106525	-0.106858	-0.0953978	-0.0187036	-0.0406063	0.0442152	-0.0620539	0.104948	0.05933	0.158986	0.145624	-0.0522877	-0.225233	0.107855	0.10406	-0.142571	0.0133218	-0.199981	-0.0189347	0.285542	0.517221	0.303254	-0.122685	0.017263	0.01397	-0.182427	-0.00151593	0.21772	-0.160841	0.170911	-0.108325	-0.069203	-0.109671	0.138493	-0.13346	-0.0898596	-0.219041	-0.127433	0.104238	-0.045774	-0.116564	0.130073	-0.260314	-0.221895	-0.00765957	0.0286343	-0.20326	0.277569	0.132386	0.156459	0.0707219	0.0363432	0.058258	0.00272592	-0.185372	0.0241997	-0.0999056
STX18	ENSG00000168818	ENSP00000426648.1;ENSP00000422376.1;ENSP00000305810.2	syntaxin 18 [Source:HGNC Symbol;Acc:HGNC:15942]	26	-0.0270547	-0.121515	-0.0892319	0.00631743	0.0594841	-0.0363362	-0.0544207	0.245925	-0.180954	-0.144626	-0.0531103	-0.360367	0.22841	0.27737	0.0728851	0.0755941	0.0676448	-0.0319142	-0.124403	0.184037	0.107316	-0.0797447	-0.0356552	-0.162819	0.176205	0.26606	0.200171	0.139965	-0.00271082	0.213666	-0.272513	-0.104576	-0.128286	-0.0206034	0.0783019	0.309763	0.122097	0.311832	0.0498044	-0.00656429	0.0742021	0.128115	0.196043	-0.17828	-0.193538	0.0487728	-0.242907	0.0904389	0.182495	-0.0818612	-0.0325855	0.0397194	-0.0382051	0.00653339	-0.117319	-0.3541	0.122145	-0.156391	0.101844	-0.211383	-0.166574	0.0430583	0.0702021	-0.0331339	0.358277	-0.000972161	0.0395	0.190939	0.0377439	-0.0632236	-0.0178732	-0.240185
STX3	ENSG00000166900	ENSP00000431386.1;ENSP00000433248.1;ENSP00000434836.1;ENSP00000338562.4;ENSP00000436200.1;ENSP00000487790.1;ENSP00000493027.1	syntaxin 3 [Source:HGNC Symbol;Acc:HGNC:11438]	3	0.414912	0.103308	-0.0421627	0.209792	-0.251119	-0.26145	-0.459404	0.101055	0.202366	0.13946	0.203018	-0.123226	0.366641	-0.872169	-0.307331	0.248947	0.0888704	-0.244211	-0.503788	-0.0837978	-0.571033	-0.217416	-0.158042	-0.134319	-0.0819116	0.457755	-0.132766	-0.280959	-0.254757	-0.0911813	-0.0397524	0.310706	0.523026	0.333497	0.240121	0.461115	0.594314	0.241804	-0.221252	0.137373	0.0204979	-0.0803842	1.01184	0.414244	-0.205063	-0.453082	0.133153	-0.226724	-0.0670538	-0.28489	-0.0292138	0.321645	-0.185235	-0.101415	-0.353005	-0.265679	0.201178	-0.292074	0.336283	0.0322616	-0.835996	-0.452817	0.648822	0.0232854	0.352323	-0.0707727	-0.176473	-0.046193	0.122126	0.125706	-0.0878745	0.108205
STX4	ENSG00000103496	ENSP00000454419.1;ENSP00000480544.1;ENSP00000317714.3;ENSP00000378447.1;ENSP00000390788.2;ENSP00000454841.1	syntaxin 4 [Source:HGNC Symbol;Acc:HGNC:11439]	22	-0.117554	0.00751366	0.118083	-0.104922	0.0528324	-0.115675	-0.0878202	0.0150932	-0.0125195	0.00883176	0.232475	-0.173573	0.251213	-0.317989	0.153572	-0.092352	0.215635	-0.173528	-0.153381	0.257984	0.0775499	0.0741419	0.0926078	-0.147132	-0.0572666	0.00683889	0.159738	-0.0146558	-0.196121	0.22149	-0.10049	-0.0627828	0.0059678	0.181515	0.472946	0.00865939	-0.0131488	-0.568531	-0.236149	-0.1524	-0.043587	-0.0869229	-0.0519235	-0.0586683	-0.435446	0.13743	-0.00958676	-0.0187786	0.158031	0.128373	0.189775	0.136704	-0.0448257	0.247456	-0.280345	-0.476815	-0.0967048	0.0634499	0.308011	0.0130345	-0.128893	-0.104018	-0.0361238	-0.0825775	0.145188	-0.268476	-0.101256	-0.101487	0.285577	-0.0555975	-0.193867	-0.0396615
STX5	ENSG00000162236	ENSP00000367129.4;ENSP00000436495.1;ENSP00000432748.1;ENSP00000414289.1;ENSP00000294179.3;ENSP00000435973.1;ENSP00000378182.1;ENSP00000434107.1	syntaxin 5 [Source:HGNC Symbol;Acc:HGNC:11440]	26	0.0460557	0.0196319	-0.0820202	0.224164	-0.0987688	0.0124534	-0.140841	0.055198	-0.124804	-0.153574	0.225161	-0.317263	-0.0722895	0.137346	-0.00168369	-0.0380524	-0.0442569	0.148869	0.0431927	0.0505022	-0.0824194	0.0413606	-0.130434	0.282187	0.179191	-0.220832	-0.0760165	0.0246483	-0.0370081	0.0571905	0.182047	-0.0863984	-0.00374178	-0.0537488	-0.059352	0.0965544	0.145161	0.128631	-0.171777	-0.0663453	-0.0568472	-0.100773	-0.258227	-0.0531902	0.371364	-0.24056	-0.154115	0.0472031	0.123627	-0.0609523	-0.107603	0.00389689	0.0221044	-0.130848	-0.16126	0.307221	-0.183852	-0.0171889	-0.207653	-0.229349	0.348443	-0.174135	-0.127183	-0.0415117	-0.162741	-0.0447043	0.11125	0.0665458	-0.0849879	0.196515	0.0760054	-0.14307
STX6	ENSG00000135823	ENSP00000440188.1;ENSP00000258301.5	syntaxin 6 [Source:HGNC Symbol;Acc:HGNC:11441]	9	-0.0634687	-0.25334	-0.0625224	-0.178202	0.0883891	0.0186739	-0.0635304	-0.0621273	0.0266951	-0.0337165	0.0449843	0.0427861	-0.0124998	0.202089	0.0147707	0.236251	0.119308	0.059952	0.0484586	0.0335428	-0.0329941	0.0337996	0.222424	-0.0181008	0.250354	-0.0946172	0.0964916	0.0934809	0.126415	-0.178795	0.0725624	0.17703	-0.116066	-0.127692	-0.158422	-0.29356	-0.216496	-0.365049	-0.446563	0.0298721	0.0892192	-0.215175	-0.452776	-0.0982446	0.0782844	-0.0245726	-0.00279033	0.096813	-0.00737705	-0.083869	0.295499	0.142645	0.183066	-0.0524185	-0.263281	0.281981	-0.0653418	-0.27344	0.0691795	0.140791	-0.321314	0.157093	0.0679212	0.0672911	-0.025043	0.110649	-0.0725291	0.0596329	0.0453224	-0.18882	-0.0834825	0.0242339
STX7	ENSG00000079950	ENSP00000356914.4;ENSP00000356918.1	syntaxin 7 [Source:HGNC Symbol;Acc:HGNC:11442]	75	0.505196	0.102676	-0.0892548	-0.12466	-0.0770646	0.0317332	-0.1507	-0.150487	-0.0862341	-0.151479	0.187728	-0.0576098	-0.184584	-0.181978	0.110304	0.240803	0.140785	-0.0280878	-0.0704575	0.0508595	-0.0163126	0.435071	0.0850166	0.193539	0.146588	-0.100184	-0.016051	-0.18656	0.280774	0.141418	0.229859	0.0802882	0.434194	0.1326	0.11229	-0.266416	-0.0901918	0.180423	-0.157179	-0.0246006	-0.00709399	-0.173945	-0.0630519	0.148322	-0.00657781	-0.205014	0.140074	0.112195	-0.092927	0.140723	-0.000801351	-0.102015	0.0241536	-0.0627834	0.00443606	-0.0325424	-0.133407	-0.134523	0.080929	0.16917	-0.2386	0.107298	0.0555839	0.23654	-0.126772	0.0456741	-0.0424648	0.080986	-0.121882	-0.0159903	-0.101947	0.122521
STX8	ENSG00000170310	ENSP00000468093.1;ENSP00000460073.2;ENSP00000460355.1;ENSP00000467749.1;ENSP00000305255.2	syntaxin 8 [Source:HGNC Symbol;Acc:HGNC:11443]	10	0.218863	-0.218499	0.0672444	-0.16836	-0.0025864	-0.0880576	-0.129949	-0.343952	-0.349749	-0.26469	0.115014	-0.0618501	-0.073915	-0.0580085	-0.00144463	0.147735	0.0792287	-0.0267532	-0.0412424	0.0786563	-0.126769	-0.0193585	0.0109947	-0.0371068	0.430596	-0.303979	0.0582619	-0.0870639	-0.110598	-0.0392888	-0.0963793	-0.02804	-0.205569	-0.0661819	0.0611341	-0.282397	0.226911	0.19367	0.0307619	-0.178917	-0.094689	-0.256178	-0.16145	-0.0812333	0.339334	-0.453923	-0.14298	0.139087	-0.00402738	-0.140418	0.222053	-0.156066	0.138432	-0.0209962	-0.0586827	0.0660185	-0.0855814	-0.212273	0.0132278	-0.281342	-0.03724	0.0336431	0.222722	0.164459	0.148432	0.0368437	0.240259	-0.0078395	-0.0852216	-0.206758	-0.113195	-0.0997346
STXBP2	ENSG00000076944	ENSP00000409471.1;ENSP00000471161.1;ENSP00000221283.4;ENSP00000471737.1;ENSP00000473040.1;ENSP00000478797.1;ENSP00000470313.1;ENSP00000413606.2;ENSP00000471327.1;ENSP00000471585.1;ENSP00000473406.1	syntaxin binding protein 2 [Source:HGNC Symbol;Acc:HGNC:11445]	48	-0.0291403	-0.0305658	0.0644419	-0.144729	0.0787882	-0.0749059	0.0352829	0.0114645	-0.142641	-0.0499458	0.191117	-0.0590227	-0.0784412	0.0551073	-0.283154	-0.0514265	-0.0340771	0.0514176	-0.35836	-0.185274	0.0758772	-0.0280253	0.174887	0.0706207	-0.0997075	0.153879	-0.0074798	0.000572138	0.136592	0.0234977	0.0859902	0.113496	0.0850123	0.0535281	0.0525506	-0.164644	0.158179	0.0758919	0.117851	-0.0877293	-0.0204799	-0.24856	0.164069	-0.144675	0.0512487	-0.0417687	-0.127221	-0.0754425	-0.0742547	0.185328	0.0935674	0.111261	0.00312193	-0.0121499	-0.109245	-0.258369	0.0629997	0.118684	0.172028	-0.183603	0.0816488	-0.116788	-0.0644475	-0.215338	0.203185	0.0266641	0.181258	-0.0485283	0.0994371	0.0706451	-0.0425167	-0.0763844
STXBP3	ENSG00000116266	ENSP00000359025.3	syntaxin binding protein 3 [Source:HGNC Symbol;Acc:HGNC:11446]	37	0.0762151	0.192849	0.279693	-0.228623	0.109936	-0.140805	-0.036235	-0.00345122	-0.0232677	-0.00587318	0.275988	-0.138746	0.132582	-0.237568	0.174534	-0.0886545	0.306822	-0.147186	-0.0407861	0.145679	0.00759244	0.111437	0.260523	-0.0712986	0.0223695	0.0769701	0.17955	0.0487279	-0.251858	0.154854	0.0372491	-0.0303191	0.0570371	0.14864	0.277164	-0.170512	-0.0424139	-0.388277	-0.410094	-0.083633	-0.0524578	-0.148435	0.0091057	0.0521551	-0.229665	0.162473	-0.0655636	0.0321223	0.179724	0.205236	0.353655	0.165485	-0.0474581	0.258962	-0.262091	-0.187884	-0.0306367	0.109107	0.314653	-0.0984081	0.048878	0.0593525	0.0381413	-0.0875577	0.0434033	-0.0834095	-0.153783	-0.0981569	0.319243	0.0321805	-0.246401	-0.030763
STXBP5	ENSG00000164506	ENSP00000321826.6;ENSP00000356445.2;ENSP00000356450.3;ENSP00000356451.3;ENSP00000441479.1;ENSP00000376112.2	syntaxin binding protein 5 [Source:HGNC Symbol;Acc:HGNC:19665]	4	-0.0873188	-0.0183203	0.0941122	0.0497747	0.0587481	0.0643637	0.0016978	0.139793	-0.0509619	-0.0274414	-0.103008	-0.109368	-0.176225	-0.158007	-0.0434026	0.0127463	-0.00307865	-0.0582208	0.0630171	-0.0615619	-0.0894431	0.176752	0.314511	0.0943455	0.134621	0.177026	0.0403015	-0.0202264	-0.109079	0.0232222	-0.237983	0.13782	0.0668559	0.161427	0.246673	-0.216298	0.0074973	0.105389	-0.121324	0.153667	0.00933081	-0.14971	0.0578136	-0.0312811	-0.0773648	-0.0566726	-0.0102395	0.0985435	0.155545	-0.064977	-0.0861024	-0.109572	0.242846	-0.158624	0.190636	-0.27245	0.310958	0.264032	0.353806	0.28396	-0.361823	0.528564	0.435848	0.169933	0.0220152	0.11859	0.0393421	0.114998	0.0525281	-0.0727631	-0.150721	-0.0567582
STYX	ENSG00000198252	ENSP00000346599.4;ENSP00000403214.2	serine/threonine/tyrosine interacting protein [Source:HGNC Symbol;Acc:HGNC:11447]	5	0.038276	0.0720695	0.0162119	0.0437705	0.0100138	0.110327	-0.0597517	0.0197341	-0.099595	-0.346264	0.0692994	-0.0241964	-0.0507444	0.29509	-0.154812	0.0434593	0.0847708	-0.241109	0.218579	0.0503432	0.0810383	0.0466645	0.267412	0.296915	-0.0368661	0.261455	-0.118828	0.12122	0.214877	0.24158	-0.00972494	0.140203	0.134752	0.0646962	0.280585	-0.0097081	0.195171	-0.0551247	-0.0700385	-0.13238	-0.172276	-0.133001	0.137441	0.012731	-0.0276587	0.171912	0.0563161	-0.0296987	-0.0669942	0.103629	0.0892944	0.0442898	0.127844	-0.0928792	-0.0502893	-0.378899	-0.194983	0.142108	0.10417	-0.116889	0.0657773	0.275859	-0.293445	-0.0960139	-0.0416861	0.268071	0.109824	0.167128	0.107637	0.00346767	-0.0284686	-0.00323165
SUB1	ENSG00000113387	ENSP00000427100.1;ENSP00000422078.1;ENSP00000423893.1;ENSP00000422806.1;ENSP00000426850.1;ENSP00000423356.1;ENSP00000265073.4	SUB1 homolog, transcriptional regulator [Source:HGNC Symbol;Acc:HGNC:19985]	79	-0.105942	-0.189036	0.110028	-0.355236	-0.0013081	-0.266306	0.130295	0.207579	-0.0183969	-0.0439324	0.347559	-0.258415	0.231022	0.253116	-0.0988941	0.214755	-0.0623841	-0.187593	-0.334454	-0.11542	-0.1692	0.0742212	-0.149426	-0.00464268	-0.390534	-0.0327057	0.0248621	-0.0441317	0.137907	-0.301888	0.128774	-0.139981	-0.103964	-0.0941116	-0.186659	-0.358977	0.0642334	-0.482826	0.141003	0.0422277	0.0132828	0.205016	0.266006	-0.0126671	-0.237871	0.322044	0.0712849	0.0103096	0.011686	-0.220407	0.193309	-0.226241	-0.0822273	0.0220054	0.0458777	0.0706775	0.320587	-0.090886	-0.136145	0.0183739	-0.225062	0.0627592	0.340054	0.124192	-0.125774	-0.018163	-0.0953177	-0.221783	-0.271827	-0.246517	0.266333	0.0105371
SUCLA2	ENSG00000136143	ENSP00000495664.1;ENSP00000495674.1;ENSP00000415091.1;ENSP00000488974.1;ENSP00000392771.1;ENSP00000489055.1;ENSP00000493977.1;ENSP00000489175.1;ENSP00000495250.1;ENSP00000489542.1;ENSP00000367923.3;ENSP00000494360.1;ENSP00000494607.1;ENSP00000494987.1;ENSP00000494723.1;ENSP00000496235.1	succinate-CoA ligase ADP-forming beta subunit [Source:HGNC Symbol;Acc:HGNC:11448]	41	-0.00882925	-0.549167	0.144409	-0.596063	0.0981875	-0.487525	-0.0557834	0.219458	0.323553	0.397766	-0.692214	0.268575	-0.0997007	-0.216845	0.291585	-0.232455	-0.158022	-0.126683	0.130238	0.0497391	-0.0644842	-0.533711	-0.0114897	-0.0684131	0.322197	-0.0437268	0.141156	0.142004	0.258979	0.166351	0.338318	-0.237309	-0.220863	0.263323	0.224015	0.0318277	-0.474756	0.762024	-0.00956581	0.38341	-0.0155731	0.0530663	0.029487	0.148129	-0.0698218	0.0429641	0.137831	0.301829	0.316069	-0.00192929	-0.102863	-0.0518584	0.190783	-0.0181704	-0.347414	0.238944	-0.0641192	-0.167297	-0.0856449	0.104845	0.0626275	-0.369993	-0.127066	-0.204349	-0.0484389	0.0485373	-0.0876542	-0.372898	-0.149202	-0.0684963	-0.0796336	0.0957823
SUCLG1	ENSG00000163541	ENSP00000377446.2;ENSP00000403884.1	succinate-CoA ligase alpha subunit [Source:HGNC Symbol;Acc:HGNC:11449]	36	0.22978	-0.00119255	0.218414	-0.182011	-0.174528	-0.00297952	-0.0760849	0.0960768	0.206834	0.300771	-0.152705	0.0113534	-0.00024468	-0.0915247	0.246724	-0.138812	0.102557	0.119929	-0.0528949	-0.0783098	-0.0699701	0.0286933	-0.138668	0.0544744	0.0974859	0.0916011	-0.0528305	0.0136652	-0.281849	0.0068723	0.235071	-0.160839	-0.0195048	0.227924	0.0811406	-0.018163	-0.277898	0.259683	-0.149548	0.129894	0.126429	0.074974	0.0335264	0.228707	-0.237472	-0.0827035	-0.00354378	0.0735442	0.0342812	-0.081591	-0.0221056	-0.297226	0.048868	0.141407	0.0928656	0.0252072	0.0335806	-0.220424	-0.0824768	-0.00936967	0.00478994	-0.203009	0.158314	0.194507	0.0345192	-0.00882804	-0.156684	-0.112145	-0.142615	-0.214667	-0.196524	0.0260762
SUCLG2	ENSG00000172340	ENSP00000419325.1;ENSP00000417260.1;ENSP00000417589.1;ENSP00000307432.5	succinate-CoA ligase GDP-forming beta subunit [Source:HGNC Symbol;Acc:HGNC:11450]	108	0.232419	0.112352	0.145957	0.0837055	-0.256872	0.1908	-0.11044	0.142556	0.156438	0.21898	-0.0863676	-0.168627	0.185362	-0.0734657	0.236557	-0.036412	0.136115	0.189634	-0.000793769	0.0395206	-0.0303999	0.112558	-0.169957	-0.154982	0.253135	0.0244159	0.147225	0.0658299	-0.0114043	-0.0723724	0.209074	-0.176302	-0.0370569	-0.0585194	-0.0328974	-0.148284	-0.0270835	-0.0875397	-0.0936717	0.178146	-0.0308797	0.168889	-0.0726295	-0.0808384	-0.275634	-0.199059	0.0717697	-0.100451	0.0585637	-0.111588	-0.147192	-0.376024	-0.0231688	0.0568854	0.0468492	-0.0152306	0.109482	-0.198507	-0.20264	0.0278239	-0.0882674	-0.274085	0.235302	0.371582	0.24093	0.0132108	-0.331741	0.127839	-0.201558	-0.431895	-0.236874	-0.0293913
SUDS3	ENSG00000111707	ENSP00000443988.1	SDS3 homolog, SIN3A corepressor complex component [Source:HGNC Symbol;Acc:HGNC:29545]	25	0.139447	0.0547149	-0.1203	-0.0850886	0.0364057	0.00911252	-0.108889	-0.13804	0.0692937	0.191785	0.121971	0.0633963	-0.0314291	-0.401393	0.215689	-0.061116	0.142281	-0.112984	0.164148	0.112584	-0.0790515	-0.0176445	0.0517125	-0.0990602	-0.00337095	-0.0506205	0.0661035	-0.0437146	0.0587181	0.104062	0.0946464	-0.114306	0.183048	0.0471726	0.127003	0.201254	-0.17217	-0.493935	-0.160628	0.0630617	-0.108797	-0.171361	-0.0918379	0.142295	-0.239858	0.0583723	0.0766607	-0.0632688	0.1495	-0.0441993	0.0684505	-0.0218908	-0.0894771	0.0790666	0.00350068	0.221322	-0.0264864	0.0486114	-0.0693326	0.17178	-0.00467918	0.114114	0.101246	0.302818	0.0195686	-0.0157324	-0.00308069	0.0359201	0.0386532	0.0346908	0.0204577	0.0868428
SUGP1	ENSG00000105705	ENSP00000468499.1;ENSP00000247001.3;ENSP00000466188.1;ENSP00000466402.3;ENSP00000468771.1;ENSP00000465413.2;ENSP00000439172.1;ENSP00000477290.1	SURP and G-patch domain containing 1 [Source:HGNC Symbol;Acc:HGNC:18643]	38	0.0906101	-0.0559064	-0.170754	-0.110113	-0.0990305	-0.0364024	-0.140298	0.0361652	0.386887	0.518826	-0.0190764	-0.020402	-0.107844	-0.255248	0.185236	-0.100077	0.0285801	-0.100708	0.0879882	0.00812937	-0.0317443	0.0112461	-0.0902142	0.029193	0.167597	0.0208852	-0.0452462	-0.10831	0.00618066	-0.0899188	0.00059976	0.477228	0.0548788	0.0223841	-0.0817746	0.152721	-0.24196	0.568515	-0.0993511	0.530423	-0.0843476	-0.049844	-0.00868393	-0.0562126	-0.0167371	-0.103863	0.576046	-0.0685282	0.0648782	-0.0136486	-0.0499558	0.030481	-0.0521371	-0.0683485	0.646166	0.254104	0.12335	-0.00444715	-0.0443099	0.621763	0.0870907	0.0070159	-0.0230879	0.31677	0.0677298	-0.00405513	-0.0826105	0.0202694	-0.163226	0.0319026	-0.033028	0.496355
SUGP2	ENSG00000064607	ENSP00000472244.1;ENSP00000472286.1;ENSP00000472878.1;ENSP00000470915.1;ENSP00000472914.1;ENSP00000473187.1;ENSP00000389380.1;ENSP00000472183.1;ENSP00000471042.1;ENSP00000337926.5;ENSP00000332373.10	SURP and G-patch domain containing 2 [Source:HGNC Symbol;Acc:HGNC:18641]	45	0.0391847	-0.0761003	-0.147498	0.353229	0.0254758	-0.141368	0.107304	0.0948726	0.0354954	0.024547	-0.219892	-0.139976	-0.0682191	-0.0477312	0.236765	-0.0559669	-0.0958273	0.091807	0.0752581	-0.160008	0.0232558	-0.158005	-0.212928	-0.0381209	-0.0667838	0.469357	-0.177164	0.155167	-0.207936	-0.0853195	-0.208173	0.0583245	-0.0335836	-0.0406646	-0.161209	0.101049	-0.343546	-0.170099	0.149477	-0.0487983	-0.0329907	0.10182	0.379663	-0.185021	-0.155701	-0.0384589	0.026328	-0.152178	-0.0421195	-0.0326041	-0.00556271	-0.0133948	-0.204796	-0.0754521	0.156995	0.559277	0.342998	-0.00479506	-0.0713853	0.00507439	0.117332	-0.189572	0.0907387	0.212474	0.336085	0.0892593	-0.0990679	-0.0312206	-0.101497	0.140847	-0.02318	0.101633
SUGT1	ENSG00000165416	ENSP00000308067.7;ENSP00000367208.4	SGT1 homolog, MIS12 kinetochore complex assembly cochaperone [Source:HGNC Symbol;Acc:HGNC:16987]	41	-0.120225	0.150243	0.101305	0.0479353	0.00202484	-0.306375	0.0267698	-0.00971146	0.0890886	0.222314	0.229821	0.0875805	0.0192086	-0.278286	-0.0437262	-0.182787	-0.110509	-0.35106	0.109435	0.0198183	0.0944749	0.113557	0.163984	0.140439	-0.0770368	-0.122313	-0.0394857	-0.0879837	0.0274788	0.0700613	0.053465	0.238095	0.0447299	0.0815472	0.0383411	-0.129426	-0.422064	0.382487	0.218376	0.198092	0.258281	-0.166229	0.0252164	0.0933092	0.139646	0.0628135	0.321115	0.0684292	0.0561644	0.117964	-0.0282754	0.0757856	0.0902077	-0.049311	-0.345045	-0.168673	-0.0386253	0.149385	-0.074134	0.347309	-0.376294	0.0411544	-0.0374272	-0.0966569	-0.114025	-0.00720508	0.0577595	0.0249084	0.169929	0.140564	0.0936663	0.243469
SUMF2	ENSG00000129103	ENSP00000378824.2;ENSP00000407832.1;ENSP00000415989.2;ENSP00000414434.2;ENSP00000410796.1;ENSP00000395554.1;ENSP00000378823.2;ENSP00000407954.1;ENSP00000275607.9;ENSP00000406445.1;ENSP00000393423.1;ENSP00000415322.1;ENSP00000400922.2;ENSP00000341938.6	sulfatase modifying factor 2 [Source:HGNC Symbol;Acc:HGNC:20415]	21	-0.0593477	-0.0338724	-0.115442	0.205949	-0.0357796	-0.113132	-0.100525	0.151438	-0.139655	-0.346968	-0.0628296	0.202402	-0.571971	0.241952	0.0993776	-0.0480823	-0.103733	0.269011	0.0142831	-0.141052	-0.0195391	-0.11643	-0.0800667	0.189163	0.104829	-0.389822	-0.419477	-0.206926	-0.0107965	-0.0328413	-0.204806	0.0439502	-0.0161734	-0.000497495	-0.232552	0.328871	-0.032175	0.165095	-0.162676	0.0936905	0.155312	0.209015	-0.235254	-0.214103	-0.134966	0.24466	0.0594738	0.188846	-0.0338466	-0.142365	0.00338047	-0.478656	0.142434	-0.496492	-0.404809	0.0831421	-0.332788	-0.0292162	-0.21326	-0.123305	0.679346	-0.0380664	-0.638758	0.0472088	-0.259296	0.0398333	-0.154871	0.129538	-0.209623	0.237291	0.430264	-0.112898
SUMO1	ENSG00000116030	ENSP00000386500.2;ENSP00000386753.1;ENSP00000387204.1;ENSP00000386296.1;ENSP00000386472.2;ENSP00000376077.2;ENSP00000386267.1;ENSP00000376075.3;ENSP00000376076.1	small ubiquitin-like modifier 1 [Source:HGNC Symbol;Acc:HGNC:12502]	18	-0.0459453	-0.160009	0.113027	0.0695899	-0.00902067	-0.0668068	-0.0567507	0.225226	0.161046	0.17817	0.038296	0.0887383	-0.0198153	0.30622	-0.072849	0.0817371	0.0437924	0.211472	-0.16036	-0.473199	-0.0248034	-0.0488089	-0.061054	0.0782178	-0.158689	-0.159458	0.0612049	-0.0437936	0.166704	-0.122172	-0.0888208	0.0370128	0.0226988	0.0777032	-0.197602	0.513926	-0.0526043	-0.0284976	-0.0513604	-0.0202918	-0.0284659	-0.552617	-0.170585	-0.301058	-0.370704	0.16749	0.0950373	0.0951788	0.110797	-0.103172	-0.0409449	-0.384208	0.0263602	0.0723174	0.068712	0.0377838	-0.0117476	0.219613	-0.00503514	-0.0217074	0.121177	-0.0430541	0.0506373	0.200817	0.0555725	-0.179872	-0.0514204	-0.122043	-0.0609302	-0.258972	0.210927	-0.0638347
SUMO2	ENSG00000188612	ENSP00000405965.2;ENSP00000461997.1;ENSP00000400886.2	small ubiquitin-like modifier 2 [Source:HGNC Symbol;Acc:HGNC:11125]	17	0.0301641	0.00844843	-0.0196577	0.0121878	0.0317907	-0.017989	0.00385843	0.00944095	0.2228	0.145255	0.259982	0.0533054	0.0698295	0.211562	0.00378529	0.0364614	0.021202	0.156629	-0.0532439	-0.00830272	0.0870789	-0.0116397	-0.0705609	0.0612177	-0.153542	-0.174417	0.0747775	0.0101995	0.0830536	-0.0457975	0.0185176	0.149896	0.0573728	0.0530718	0.00448228	0.448875	0.0562006	0.043087	-0.0361174	0.287626	0.248773	0.0449428	0.0621973	-0.154858	-0.116745	0.134928	0.181554	-0.0569379	-0.0570201	-0.0690241	-0.105848	-0.189348	0.0802421	-0.114511	0.263149	0.0992296	0.141164	0.272043	-0.0236737	0.231649	0.212585	0.016473	-0.0278343	0.0597562	-0.160202	-0.00766826	0.317709	0.00670379	0.107781	0.156968	0.180231	0.125528
SUMO3	ENSG00000184900	ENSP00000330343.6;ENSP00000409666.2;ENSP00000380995.3;ENSP00000380990.3	small ubiquitin-like modifier 3 [Source:HGNC Symbol;Acc:HGNC:11124]	8	0.0770618	0.134462	0.184153	-0.110161	0.215803	0.0914728	0.201274	-0.0391263	0.13304	0.284043	0.0938671	0.0515384	0.281128	0.437051	0.0726665	-0.0308842	0.0212421	-0.0421048	0.220627	0.041149	-0.102114	-0.0157721	0.0225217	-0.293137	-0.15502	0.0897752	0.0830747	0.154167	0.032555	0.00508861	-0.124427	-0.0733582	0.160635	0.0922235	0.0739924	0.40616	0.285147	-0.226495	-0.0734022	0.0642458	-0.191979	-0.276793	0.0872584	-0.222986	-0.464157	0.156795	-0.0522208	-0.251176	-0.141377	-0.0944238	-0.0221847	-0.169331	-0.357722	0.108559	0.129253	0.0338624	0.173082	0.233278	-0.031644	0.0490536	-0.150109	0.102434	0.142293	0.0953532	0.261999	0.156284	0.307307	0.126452	0.106142	0.123482	0.260013	-0.00288736
SUN1	ENSG00000164828	ENSP00000406444.1;ENSP00000383947.1;ENSP00000395952.2;ENSP00000409909.1;ENSP00000406653.1;ENSP00000413439.2;ENSP00000414279.1;ENSP00000388430.1;ENSP00000399549.1;ENSP00000404965.1;ENSP00000394597.1;ENSP00000392595.1;ENSP00000384116.1;ENSP00000374225.3;ENSP00000394381.1;ENSP00000384015.1;ENSP00000392309.2;ENSP00000413188.1	Sad1 and UNC84 domain containing 1 [Source:HGNC Symbol;Acc:HGNC:18587]	15	0.347436	-0.0629484	0.0667648	0.364817	-0.242928	-0.279656	-0.0850955	-0.0405118	-0.462804	-0.573521	0.12671	0.456987	-0.173369	-0.0826729	-0.240906	0.0927382	-0.200895	0.269121	0.308246	-0.358756	0.0979654	0.0718752	0.209991	-0.333749	0.291195	0.388386	-0.0332528	-0.0127325	0.196137	-0.438869	-0.321472	-0.924732	-0.107078	-0.155348	-0.063286	-0.0952781	0.216554	-0.381547	-0.418756	-0.779908	-0.221201	-0.0334866	0.310446	0.304055	-0.0927751	-0.10941	-0.988345	-0.107003	0.27296	0.122297	0.502365	0.501747	0.0558202	-0.282467	-0.980798	0.877423	0.0489868	-0.0300419	-0.249511	-0.866565	0.5669	-0.466825	0.136581	0.0313213	0.371802	0.33925	-0.150326	-0.0539345	-0.115978	0.82638	-0.153208	-0.414034
SUN2	ENSG00000100242	ENSP00000411615.1;ENSP00000403694.1;ENSP00000412928.1;ENSP00000393271.1;ENSP00000415588.2;ENSP00000406941.1;ENSP00000385740.1;ENSP00000385616.1;ENSP00000390154.1;ENSP00000383992.1;ENSP00000408834.1;ENSP00000414950.1	Sad1 and UNC84 domain containing 2 [Source:HGNC Symbol;Acc:HGNC:14210]	79	0.169456	-0.0859928	0.271417	0.115841	-0.118303	-0.178799	-0.110195	0.256429	-0.197484	-0.308933	-0.494346	-0.185414	-0.0948828	-0.139432	-0.0786686	0.0165704	-0.134812	-0.0479632	-0.0853363	0.00852197	0.186709	-0.0805408	-0.0268637	-0.784009	0.351729	0.132587	0.111844	0.0694701	-0.0632637	-0.32549	-0.0898145	-0.0356725	0.150428	-0.245273	-0.32577	0.686816	-0.255011	-0.0382778	0.0296804	-0.294399	-0.200699	0.531457	-0.254644	0.294993	-0.710196	0.0402523	-0.133606	-0.0583423	-0.252123	-0.0421925	0.19637	0.349912	-0.320034	0.224666	-0.155008	0.627783	0.00749644	-0.40601	0.313566	-0.198125	0.3652	-0.0504869	0.556307	0.262549	0.117115	-0.0758444	-0.457011	-0.132556	-0.355837	0.301658	0.0596692	-0.0796552
SUPT16H	ENSG00000092201	ENSP00000452259.1;ENSP00000450910.1;ENSP00000216297.2;ENSP00000451517.1	SPT16 homolog, facilitates chromatin remodeling subunit [Source:HGNC Symbol;Acc:HGNC:11465]	150	0.0855746	0.0410611	0.0766433	-0.0309185	-0.0467251	0.0164993	-0.0326921	0.0396312	0.00543968	-0.0138495	0.071891	-0.00477321	0.0575173	0.0063728	0.123589	-0.105801	0.0775809	-0.00666718	0.0281258	0.0337578	-0.0784818	0.0557214	-0.0569704	0.0586376	0.0349688	-0.0585541	-0.0536933	-0.0398704	0.0638555	-0.0168569	0.00944528	0.074504	0.0168123	0.0271072	-0.0622063	0.1624	-0.12429	-0.120684	-0.0207883	-0.0425472	0.020287	0.102718	-0.0667788	0.0438799	-0.100183	-0.0441584	-0.0768695	0.00854157	0.0237836	-0.0567962	-0.0207043	-0.0446375	0.058327	-0.106926	0.0162413	0.145321	-0.160339	-0.0407371	0.0445596	-0.104572	0.035461	-0.0731073	0.0429736	0.0893619	0.0457476	0.0501005	-0.122522	-0.0837955	-0.0640555	0.0250257	-0.0507284	-0.0452979
SUPT20H	ENSG00000102710	ENSP00000473416.1;ENSP00000353388.4;ENSP00000218894.10;ENSP00000419754.1;ENSP00000439000.2;ENSP00000419787.2;ENSP00000473592.1;ENSP00000420170.1;ENSP00000417510.1;ENSP00000348512.3	SPT20 homolog, SAGA complex component [Source:HGNC Symbol;Acc:HGNC:20596]	11	0.0620821	0.143103	0.177331	-0.0619475	0.0447095	-0.159326	-0.00431488	-0.121413	-0.048786	0.030869	0.090359	0.0902705	-0.0134847	-0.271646	0.12522	-0.0487819	0.107828	0.0869063	0.0599566	-0.277618	-0.167687	-0.0112024	0.203782	-0.0883243	0.0396853	0.0635767	-0.0646672	-0.0429142	0.112969	0.0636584	-0.049119	0.0176368	0.223358	0.210816	0.00490912	0.20397	-0.287589	-0.285754	0.0588857	0.138144	0.167437	-0.169585	-0.0520332	0.214439	0.0446966	-0.153648	-0.0370127	-0.105988	0.0443938	0.0980363	0.140593	-0.173976	-0.101996	-0.290733	0.03031	0.385472	-0.202825	0.0626811	-0.0824061	-0.0532873	-0.162523	0.184261	-0.188436	0.0988317	-0.0376792	0.00962622	-0.1599	-0.0333813	0.0663669	-0.0550854	0.0157011	-0.0330243
SUPT3H	ENSG00000196284	ENSP00000490652.1;ENSP00000360514.1;ENSP00000436411.1;ENSP00000360515.1;ENSP00000360513.1	SPT3 homolog, SAGA and STAGA complex component [Source:HGNC Symbol;Acc:HGNC:11466]	4	-0.222364	-0.0484176	-0.29295	0.372403	-0.0857033	0.0663115	-0.000261416	-0.169305	-0.499816	0.164652	0.172999	0.105979	0.00265724	-0.239795	0.46283	0.358943	0.241337	-0.0194218	0.369492	0.340147	0.0848286	-0.454591	0.0497277	-0.29449	0.363109	-0.123409	-0.132038	0.0260362	-0.267829	0.114118	-0.0966019	-0.260012	0.0164338	-0.250628	-0.279208	0.160355	-0.132289	-0.0442798	0.0366677	0.119335	-0.295334	-0.147254	-0.222204	-0.248176	-0.157238	-0.228245	0.277768	0.18705	-0.0729593	-0.185764	-0.0660192	-0.221009	-0.0698334	-0.349229	-0.315318	0.321072	-0.530009	-0.145254	-0.619399	-0.053365	-0.289739	0.0827474	-0.36683	0.262358	-0.0104537	0.163355	-0.0596524	0.32344	0.203159	-0.100391	0.216436	0.138426
SUPT5H	ENSG00000196235	ENSP00000352117.6;ENSP00000469915.1;ENSP00000469090.1;ENSP00000472675.1;ENSP00000470595.1;ENSP00000384505.2;ENSP00000404029.4;ENSP00000471561.1;ENSP00000470252.1	SPT5 homolog, DSIF elongation factor subunit [Source:HGNC Symbol;Acc:HGNC:11469]	120	0.0416697	0.0802594	-0.0508089	-0.0155522	-0.0547675	-0.0428292	-0.0105192	0.0727429	0.0695761	0.121922	-0.00434357	0.0748095	0.0324084	-0.0837841	0.113707	-0.0314777	0.0119724	-0.0253357	-0.109429	-0.066787	-0.0813008	-0.000296507	0.0659897	0.0210621	-0.0527087	0.0690161	0.035572	-0.0429506	0.100902	-0.028312	0.0697831	0.142027	0.0562204	-0.0351921	-0.0166867	0.0943129	-0.125598	0.0439094	-0.0382282	0.0807617	-0.0537089	-0.103448	0.0436401	-0.0342186	-0.0383794	0.0192805	0.063722	-0.0244282	-0.0595882	0.0890978	0.110136	-0.0324742	-0.0914111	-0.0586473	0.0136944	0.0166564	0.0976155	-0.00433705	-0.0211797	0.0616441	-0.0631111	-0.0825125	0.0163901	0.0588701	0.112209	-0.0121126	-0.0638403	-0.0314057	-0.041941	0.00790526	-0.054078	0.0731244
SUPT6H	ENSG00000109111	ENSP00000319104.6;ENSP00000464545.1;ENSP00000465508.1;ENSP00000338143.4	SPT6 homolog, histone chaperone [Source:HGNC Symbol;Acc:HGNC:11470]	115	0.12914	0.0146148	-0.125923	-0.0198101	-0.0276591	-0.0093846	-0.0861321	-0.00896202	0.00876514	0.100891	-0.0395779	0.00828883	-0.0159756	-0.163167	0.160087	-0.0139885	0.128994	-0.0452859	0.0662365	0.0296675	-0.0562048	-0.0288587	0.0437073	0.0447516	0.0929293	-0.0580247	-0.0301181	0.0242268	0.115046	-0.0727105	0.0681008	0.0233496	0.110541	0.0108061	-0.0529231	0.285942	-0.0397241	0.130608	-0.0834567	0.0411551	-0.074409	0.0780442	-0.0684903	0.123145	0.0538195	-0.0285747	0.0669772	-0.0651796	0.00933702	0.0536478	0.0622851	-0.0165247	-0.0947719	-0.0195943	0.160877	0.24746	-0.0995232	0.0186805	0.00357371	0.123793	0.197447	0.0736347	-0.00682392	0.171282	-0.00124354	0.0535848	-0.0782141	0.00562489	-0.0495311	0.0228638	0.00874468	0.0550439
SUPT7L	ENSG00000119760	ENSP00000336750.5;ENSP00000441110.1;ENSP00000385218.2;ENSP00000385436.1;ENSP00000384469.1	SPT7 like, STAGA complex gamma subunit [Source:HGNC Symbol;Acc:HGNC:30632]	5	-0.0497164	0.116564	0.0298541	-0.0849599	-0.0475069	-0.0512998	-0.102692	-0.125976	0.209562	0.0483006	0.0581266	-0.0141108	-0.218827	-0.154523	0.175665	-0.0327345	0.12052	-0.0362661	0.339308	-0.00908035	0.0812526	0.0315982	0.0276357	0.070127	0.111011	-0.0142228	0.0401124	0.0526146	0.0821861	0.221254	0.182828	0.129063	0.0747649	0.183845	0.141274	0.115391	0.010913	-0.208887	-0.00954176	-0.0591941	0.0681183	-0.177805	-0.1645	0.342445	-0.125047	-0.0839994	-0.0568072	0.0597304	0.0697314	0.0799924	0.125391	-0.370774	0.167263	-0.263862	0.326588	0.600611	0.119338	0.363005	0.121665	0.251842	0.111715	0.228631	0.167258	0.10953	0.0262797	-0.0244495	0.0774217	0.0690314	0.0347708	-0.211338	0.0634226	0.116826
SUPV3L1	ENSG00000156502	ENSP00000409072.1;ENSP00000352678.4	Suv3 like RNA helicase [Source:HGNC Symbol;Acc:HGNC:11471]	46	-0.0187551	-0.0891257	-0.0148484	-0.112879	-0.136235	0.0885224	-0.00784079	0.0834091	-0.225481	-0.223325	-0.070089	0.0845107	0.100088	0.26502	0.145891	-0.128315	0.0977942	0.138141	0.000631253	0.00473035	0.0105368	0.038708	-0.0791448	0.0237979	0.515905	0.128444	0.146438	0.13599	-0.0912376	-0.0351348	0.0224781	-0.437184	-0.149016	-0.0216418	-0.0630176	0.0694133	-0.0865829	-0.0405387	-0.116803	-0.313848	-0.0600355	0.315227	0.0226737	-0.0355211	0.068349	-0.0390615	-0.33606	0.0900583	0.101028	-0.0763147	-0.06743	-0.26157	-0.0271384	0.00424812	-0.195904	0.142194	0.251851	-0.00459992	0.0473044	-0.277787	0.0429565	-0.195657	0.0866714	0.0727673	0.137765	0.116562	-0.171546	-0.0943733	-0.24821	-0.0175309	-0.0355531	-0.231822
SURF1	ENSG00000148290;ENSG00000280627	ENSP00000486289.1;ENSP00000361042.3;ENSP00000487158.1;ENSP00000482067.1	SURF1, cytochrome c oxidase assembly factor [Source:HGNC Symbol;Acc:HGNC:11474]	16	0.0224596	-0.331204	0.153094	-0.220907	-0.0283878	-0.114596	-0.0343039	0.238793	0.110736	0.257731	-0.289599	-0.158338	0.319237	-0.0826842	0.0550821	-0.0171025	0.0990853	0.0308559	-0.207446	-0.137513	0.00929147	-0.256213	-0.123918	-0.174142	0.648562	-0.0130931	0.300297	-0.0960929	-0.187991	-0.0325371	0.818465	-0.189118	-0.181764	0.0843798	-0.0504239	-0.481164	-0.0975514	-0.392067	-0.0397364	0.105883	-0.210786	-0.213751	-0.213206	-0.0713095	-0.148252	-0.415941	-0.0162992	-0.534654	-0.135235	0.011246	-0.0668063	-0.28804	-0.345491	-0.259727	0.338375	0.062461	-0.32628	-0.213945	0.133922	-0.0421601	-0.0511649	-0.288697	-0.0417882	0.256559	-0.239355	0.0433901	-0.152582	0.0465229	-0.107272	-0.0864205	-0.189453	0.0340946
SURF2	ENSG00000281024;ENSG00000148291	ENSP00000487370.1;ENSP00000361032.4	surfeit 2 [Source:HGNC Symbol;Acc:HGNC:11475]	2	-0.112454	-0.0558342	-0.0757311	-0.0429215	-0.0483488	0.0561865	-0.159927	0.637027	-0.105961	-0.116466	-0.395392	-0.250107	-0.101045	-0.00445366	-0.0111396	0.0983128	-0.0193012	-0.377007	-0.101875	0.00596654	0.0891711	-0.139148	-0.100258	-0.359726	0.0339547	0.00514163	0.0410681	-0.481152	-0.212804	-0.00177309	-0.252241	0.0531899	0.221881	-0.200333	0.162847	0.421017	-0.135387	-0.455849	0.279978	0.396088	-0.112556	0.257707	0.044568	-0.295868	-0.0719792	0.289404	-0.198321	0.0317287	0.264754	-0.259615	-0.33072	-0.0276715	-0.120731	0.0145288	0.237406	-0.0657982	0.0864868	0.310859	-0.0506004	0.100568	-0.0372152	0.0701774	0.249281	0.180905	0.077914	0.0528809	-0.112667	0.118244	0.0959537	0.0682221	0.0068794	0.068642
SURF4	ENSG00000280951;ENSG00000148248	ENSP00000483216.1;ENSP00000361059.3;ENSP00000486033.1;ENSP00000481666.1;ENSP00000487537.1;ENSP00000419853.2;ENSP00000486393.1;ENSP00000486869.1;ENSP00000446061.1;ENSP00000487188.1;ENSP00000361057.3;ENSP00000486049.1	surfeit 4 [Source:HGNC Symbol;Acc:HGNC:11476]	10	0.0593184	0.00278084	-0.111239	0.111388	-0.026635	-0.0502236	-0.0544269	-0.0458224	0.252855	0.334472	-0.023709	-0.137762	0.154997	0.0342421	0.195438	-0.0963162	0.00997774	0.247767	-0.00664348	0.099073	-0.159717	0.10128	-0.0578983	0.174199	0.23916	-0.0646279	0.0911516	0.359415	-0.0545553	0.108483	-0.112656	0.180986	0.0434445	-0.0901103	-0.133654	0.0631944	-0.020111	-0.0813925	-0.132579	0.465117	0.0203439	0.148906	-0.079936	0.0754389	0.490273	-0.1103	0.0653092	-0.0304853	0.243563	-0.0425867	0.102412	0.0245909	-0.0102916	-0.135627	-0.120741	0.292328	-0.370787	-0.160533	-0.117651	-0.244693	0.0484434	-0.219028	-0.276921	0.0404453	0.115967	0.13659	-0.0845927	0.137511	-0.0866426	0.0875082	0.0372633	-0.0430128
SURF6	ENSG00000281309;ENSG00000148296	ENSP00000485909.1;ENSP00000361092.4	surfeit 6 [Source:HGNC Symbol;Acc:HGNC:11478]	14	0.250975	0.130688	-0.0388946	-0.0379352	-0.117192	0.107005	-0.439274	0.173751	-0.0598101	-0.189859	-0.133422	0.062373	0.219116	-0.102775	0.227488	-0.112802	0.116573	-0.0515387	0.0121491	0.34258	-0.132865	0.04969	-0.0297054	0.0999438	0.0504339	-0.0720143	-0.339121	-0.479479	0.0677719	-0.259404	-0.0843369	-0.0251614	0.158211	0.240403	-0.115748	0.370357	-0.34551	-0.646778	-0.280889	-0.314139	-0.0118135	0.21511	-0.0198095	0.031913	-0.114734	0.153228	-0.111901	0.107242	0.0450933	0.0430271	0.0948259	0.111873	0.0107635	0.101975	0.113876	0.0640059	-0.165125	-0.0710286	-0.180562	-0.172854	-0.100904	0.137313	0.297213	0.207268	0.0511808	0.0875864	-0.24612	-0.346673	-0.0861568	0.060579	-0.059206	-0.254043
SUZ12	ENSG00000178691	ENSP00000463936.1;ENSP00000316578.5	SUZ12 polycomb repressive complex 2 subunit [Source:HGNC Symbol;Acc:HGNC:17101]	16	0.0886842	-0.0176752	-0.122966	-0.0127485	-0.0290219	-0.0492993	-0.0821381	0.0812724	0.0428119	0.0573869	-0.0133608	0.11102	-0.0137105	-0.253195	0.199035	-0.0482862	0.172315	0.011657	0.121475	0.164514	0.0126445	0.120097	0.0798295	-0.163715	0.228988	-0.110401	0.0144322	-0.197816	0.017076	-0.0254314	-0.0192871	-0.279497	0.0392282	-0.0153948	0.00577949	0.779208	-0.101813	-0.101914	0.0929112	0.0412477	-0.0559437	0.0622648	-0.0331398	0.0807927	-0.183639	0.0180802	-0.144811	0.00492821	0.114197	-0.0587343	-0.196273	-0.110089	0.0154003	0.0837037	0.0261829	0.139354	-0.127505	-0.164175	-0.232008	-0.179102	0.0301218	0.0549677	-0.19914	0.278833	0.0798372	0.0475908	-0.0793655	0.0697672	-0.121154	-0.0181223	0.0181601	-0.0272197
SVIP	ENSG00000198168	ENSP00000346130.4	small VCP interacting protein [Source:HGNC Symbol;Acc:HGNC:25238]	1	0.22641	0.0649935	0.235423	-0.0196497	-0.19045	0.0549546	-0.597302	-0.717858	-0.0200494	-0.614228	-0.205809	-0.782819	-0.168354	-0.37728	0.157269	0.458155	0.376176	0.178348	-0.109303	0.126994	-0.344504	0.224628	-0.721364	-0.0698489	-0.177271	-0.0393438	-0.588287	-0.694072	-0.210554	0.15504	-0.195547	-0.190365	-0.195906	0.158096	0.12111	-0.215334	0.404659	-0.476061	-0.0110264	-0.513081	-0.593632	-1.00607	0.208825	-1.93153e-05	-0.315499	0.0294125	0.100796	-0.318727	-0.124004	-0.376809	0.0862118	-0.201123	-0.251607	0.17634	-0.0254299	0.0977768	0.0212972	-0.0632854	0.107547	0.0577768	-0.194787	0.0871766	-0.204722	0.209764	-0.0732004	0.286031	0.229954	0.247055	0.51815	-0.225207	0.25422	0.187186
SWAP70	ENSG00000133789	ENSP00000431768.1;ENSP00000435587.1;ENSP00000315630.6;ENSP00000399056.2;ENSP00000433824.1	switching B cell complex subunit SWAP70 [Source:HGNC Symbol;Acc:HGNC:17070]	167	0.026772	0.0652002	-0.0886313	-0.110023	0.176739	0.221164	-0.042527	-0.0366817	0.152462	0.214725	0.0686953	0.0871766	0.256543	0.146187	-0.0147774	0.133013	-0.0085463	-0.032664	-0.0582817	0.212421	0.276259	0.19332	0.1631	-0.0936327	-0.264356	0.045909	-0.122226	-0.109405	0.433004	0.321361	-0.114261	0.00105762	0.359129	-0.0175616	0.389634	0.0202033	0.297037	-0.044333	-0.310873	0.115843	-0.0381079	-0.0454629	0.145382	0.0241489	-0.242796	0.211422	0.339044	0.0851072	-0.328875	0.239554	0.0469536	-0.0648042	0.111147	0.298627	0.195771	-0.417581	0.150774	-0.203654	0.175237	0.23862	-0.27349	0.13728	0.155371	0.0594304	0.166004	-0.0577786	0.125773	0.0731153	0.0716384	-0.0436863	0.087284	0.222091
SWI5	ENSG00000175854	ENSP00000361989.2;ENSP00000411469.2;ENSP00000316609.4;ENSP00000477295.1;ENSP00000419719.2;ENSP00000476650.1	SWI5 homologous recombination repair protein [Source:HGNC Symbol;Acc:HGNC:31412]	2	-0.0852121	-0.0638832	-0.610623	0.0856127	-0.299977	-0.231176	0.234036	-0.327818	0.0689445	0.165567	0.161067	0.154384	-0.0948336	0.258948	0.138429	0.00296084	0.115304	0.317882	-0.0128713	0.0669823	-0.191211	-0.294404	-0.186772	-0.124259	0.221961	0.0784399	0.0832342	-5.26226e-05	0.109363	-0.237471	-0.0282789	0.29784	-0.0841995	0.0319927	-0.0722884	0.146978	-0.0112609	0.214632	0.235061	0.225621	-0.131077	0.297372	-0.165884	0.111988	0.16056	-0.374766	-0.073922	0.340868	0.0216215	0.150948	-0.204742	0.0732267	0.310711	-0.269428	0.288332	-0.0506239	-0.13784	0.360178	0.0733416	0.0303996	0.472229	0.0116405	-0.342933	-0.0294469	-0.263024	0.0268577	0.0570375	0.0904426	-0.00853476	0.351494	0.342011	0.190373
SYAP1	ENSG00000169895	ENSP00000369500.3	synapse associated protein 1 [Source:HGNC Symbol;Acc:HGNC:16273]	19	-0.130895	-0.0911263	0.0022246	0.208969	-0.0693134	0.176548	0.314732	0.0517886	-0.0343135	-0.102978	0.345693	-0.203965	0.0929873	-0.0737591	-0.04781	-0.0913322	-0.16192	0.278877	0.563111	-0.290544	-0.206994	-0.218505	0.20196	0.130816	-0.209167	-0.282595	-0.183764	-0.251002	0.242032	-0.0482287	0.0734804	-0.0380564	0.0847599	0.183379	-0.0265898	0.0473882	-0.202091	0.109225	0.122656	-0.071817	0.387502	0.0944233	-0.141409	-0.0952037	-0.0685022	0.216546	0.305962	0.0637912	0.374399	-0.00897919	-0.348596	0.0553367	0.104748	-0.161645	0.204267	0.30139	-0.249632	0.150252	0.133746	0.215889	-0.0544603	0.0934982	-0.330702	-0.023538	-0.180181	-0.104578	-0.0531203	0.391016	-0.00869293	0.383146	0.315249	0.234843
SYF2	ENSG00000117614	ENSP00000346330.3;ENSP00000236273.4	SYF2 pre-mRNA splicing factor [Source:HGNC Symbol;Acc:HGNC:19824]	14	0.165808	-0.112548	-0.242326	-0.0604058	-0.0530248	-0.0200688	-0.158642	-0.0927827	0.0386392	0.137281	-0.0390542	-0.110537	-0.050042	-0.274128	0.0600731	-0.0796021	0.0450128	-0.0361358	0.126873	0.189144	-0.0428325	-0.101545	-0.286661	-0.0239452	-0.0459563	0.0222515	-0.310876	-0.13685	-0.0693502	0.0625114	-0.012313	-0.185432	0.12269	0.0479687	-0.0376992	0.195592	-0.198827	-0.0573398	-0.0970336	0.118219	-0.0450065	0.108083	-0.127432	0.185823	-0.0481158	0.0519184	0.0633413	-0.0239777	0.0403506	-0.163618	-0.201183	0.0347582	0.0522805	-0.154882	0.105517	-0.0168834	-0.154945	-0.000250885	-0.282986	0.0407875	0.0653897	0.0587011	0.00661161	0.188717	-0.084159	-0.222531	0.0355226	-0.0823959	0.0033002	0.0465529	0.139111	0.0464173
SYK	ENSG00000165025	ENSP00000364904.4;ENSP00000364899.1;ENSP00000364907.4;ENSP00000364898.1	spleen associated tyrosine kinase [Source:HGNC Symbol;Acc:HGNC:11491]	139	-0.1228	0.329764	-0.271686	-0.255082	0.14945	-0.0817966	-0.0856319	-0.108146	-0.226139	-0.211116	0.0999734	-0.287569	0.184808	-0.0770973	-0.150263	-0.240243	0.0551202	0.219756	0.174907	0.215952	0.00488297	0.0114071	-0.0659563	0.157291	-0.132628	-0.266303	0.259007	-0.699933	-0.0335144	0.336927	-0.17676	0.160214	0.177768	0.0700867	0.277071	-0.488679	0.0845163	-0.639626	-0.268737	-0.249419	0.181648	-0.121791	0.126269	0.149475	-0.493592	0.326518	-0.0699152	0.105918	-0.20696	0.46649	-0.196109	0.0172754	-0.043627	0.221715	0.0758205	-0.00782377	-0.0334664	0.246649	-0.467685	-0.0680169	0.0557782	0.280947	-0.136627	-0.495703	-0.104619	-0.0294603	0.18707	0.00260644	0.372106	-0.120997	-0.000234025	-0.0766877
SYMPK	ENSG00000125755	ENSP00000470957.1;ENSP00000469296.1;ENSP00000471770.1;ENSP00000470977.1;ENSP00000478599.1;ENSP00000479480.1;ENSP00000473136.1;ENSP00000245934.7;ENSP00000471694.1	symplekin [Source:HGNC Symbol;Acc:HGNC:22935]	99	0.135405	-0.0159648	-0.1604	0.144229	-0.116443	-0.015236	-0.10479	0.00323943	0.0219991	0.0449399	-0.116679	0.107601	-0.179081	-0.189002	0.263096	0.0126533	0.116619	0.00186669	-0.0774687	-0.00662099	-0.0859975	-0.0746781	0.0210734	-0.0910867	0.0871844	-0.198836	-0.228072	-0.126699	0.0649837	-0.0767004	-0.004168	0.00485364	0.109414	0.0417877	-0.139779	0.359442	-0.0493656	0.0647859	0.0169635	-0.0558145	0.0900646	0.0403054	-0.116885	0.0697024	-0.0179528	0.0458404	0.0255359	-0.00431488	0.0449806	0.0922625	0.0633239	-0.102484	0.0334045	-0.171974	0.138212	0.0802856	-0.179833	-0.0261822	-0.0601994	-0.0166042	0.152094	0.0542633	-0.0290357	0.15322	0.0347487	0.0201701	-0.026069	0.109435	-0.0993295	-0.00812802	0.00653972	-0.0520464
SYNCRIP	ENSG00000135316	ENSP00000358635.3;ENSP00000397782.1;ENSP00000484577.1;ENSP00000347380.6	synaptotagmin binding cytoplasmic RNA interacting protein [Source:HGNC Symbol;Acc:HGNC:16918]	122	-0.0574999	-0.00883547	-0.0632713	-0.031929	-0.029604	0.156466	-0.0346808	0.14502	0.160133	0.187037	-0.232806	0.0344389	0.089662	-0.0915247	0.0553684	-0.0512542	0.00853731	-0.060182	-0.0501415	-0.0358068	0.0468661	-0.0329775	-0.111533	0.00131422	0.0669728	0.102544	0.107753	-0.182526	-0.0255961	-0.00815077	-0.180254	0.044557	0.0175987	-0.0014497	0.0808843	0.187567	-0.0455155	0.0195533	0.109912	0.0735834	0.110231	0.0240805	0.115258	-0.0230483	-0.0493508	0.136965	0.0732652	-0.0618963	0.00473838	-0.0123958	-0.093598	-0.148686	-0.0385977	0.00163084	0.121597	0.012666	0.161234	0.00129404	0.0333263	0.120947	-0.0305504	-0.00823683	0.160418	0.0622554	0.12823	0.0515906	0.00450411	0.00481885	-0.0223406	-0.150843	-0.103203	0.0543613
SYNE1	ENSG00000131018	ENSP00000346701.4;ENSP00000356224.5;ENSP00000341887.6;ENSP00000441052.1;ENSP00000390858.3;ENSP00000414510.2;ENSP00000356217.3;ENSP00000396024.1;ENSP00000446021.1;ENSP00000438508.1;ENSP00000437411.1;ENSP00000390975.2;ENSP00000356222.4;ENSP00000440193.1;ENSP00000443879.1;ENSP00000441264.1;ENSP00000442805.1;ENSP00000481873.1;ENSP00000356226.4;ENSP00000356220.3	spectrin repeat containing nuclear envelope protein 1 [Source:HGNC Symbol;Acc:HGNC:17089]	115	0.344985	0.161302	0.0912675	0.116681	0.163411	-0.104414	0.0137983	-0.138227	-0.214813	-0.201373	-0.316935	-0.0341564	0.0381026	-0.108201	-0.136593	0.0597244	0.168231	-0.0143828	-0.127864	-0.00299146	0.13317	0.193328	-0.113592	-0.433288	0.0062116	0.0219222	-0.0374541	-0.0347256	0.00299872	-0.109337	-0.171203	0.161717	0.188493	0.167282	-0.156589	0.0419831	-0.361273	0.0507003	-0.0587173	-0.205492	0.0846857	0.179392	-0.156702	0.287367	-0.503937	-0.0375635	-0.0846902	0.165566	-0.127284	0.0857013	0.189418	0.22631	-0.201655	0.071418	-0.236975	0.338753	-0.0189734	-0.0473425	0.171599	-0.0829485	-0.179915	0.12776	0.197235	0.359928	0.181671	-0.252123	-0.393326	-0.169023	-0.0429373	0.022308	-0.308392	-0.114629
SYNE2	ENSG00000054654	ENSP00000452434.1;ENSP00000341781.4;ENSP00000452570.1;ENSP00000450789.2;ENSP00000391937.2;ENSP00000350719.3;ENSP00000450831.1;ENSP00000492588.1;ENSP00000349969.4;ENSP00000344528.5;ENSP00000492333.1;ENSP00000451972.2;ENSP00000451184.2;ENSP00000492590.1	spectrin repeat containing nuclear envelope protein 2 [Source:HGNC Symbol;Acc:HGNC:17084]	392	0.265573	0.163141	-0.106927	1.04539	-0.880914	-0.0984129	0.00839789	-0.445535	-0.143773	-0.188797	0.116221	-0.106085	-0.810335	0.249245	0.0891347	0.0177274	0.0509415	0.0883139	0.256294	0.385509	-0.167957	-0.217082	0.293001	-0.186733	0.218776	-0.532649	-0.274334	0.0627129	0.276795	-0.156823	0.0438137	-0.175334	0.261648	-0.679745	0.00387699	0.772008	0.251978	-0.0971521	0.532663	-0.199422	-0.174902	0.375929	-0.205935	-0.0051735	-0.00959658	0.348784	-0.222715	-0.266992	-0.264709	0.329304	0.0861836	0.19171	-0.217842	-0.362612	-0.0851238	0.756229	-0.0330731	-0.363601	-0.481183	-0.276404	0.643679	-0.290662	-1.31261	0.0926307	-0.0632559	0.221527	0.0473561	0.234675	-0.487079	0.475252	-0.0187192	-0.170033
SYNE3	ENSG00000176438	ENSP00000450774.1;ENSP00000450562.1;ENSP00000452154.1;ENSP00000334308.4	spectrin repeat containing nuclear envelope family member 3 [Source:HGNC Symbol;Acc:HGNC:19861]	94	0.330771	-0.284327	-0.390375	-0.449297	-0.156863	-0.319008	-0.162868	-0.0776157	-0.277524	-0.293723	-0.387686	-0.324439	-0.0167507	-0.11145	0.170691	0.153595	-0.231481	0.361929	0.337412	-0.134933	0.161874	-0.246644	-0.167306	-0.44964	0.635132	0.278415	0.0274205	-0.302908	-0.1564	-0.362222	-0.34301	-0.150064	0.318243	-0.413716	-0.364352	0.448556	-0.145084	0.407405	-0.160423	-0.237782	-0.120321	0.500698	0.0875311	0.325762	-0.358473	-0.0927959	-0.019487	0.00622964	0.00692333	-0.175916	-0.128269	0.498606	-0.116315	-0.044651	-0.276679	0.949099	-0.0293288	-0.579258	-0.13565	-0.087408	0.626647	0.0714505	0.257775	-0.0560736	0.0355754	-0.104824	-0.168661	-0.103347	-0.397697	0.451328	0.248695	0.0714
SYNGR2	ENSG00000108639	ENSP00000466204.1;ENSP00000467600.1;ENSP00000465005.1;ENSP00000465678.1;ENSP00000466032.1;ENSP00000466942.1;ENSP00000225777.2	synaptogyrin 2 [Source:HGNC Symbol;Acc:HGNC:11499]	9	0.0393069	-0.0543375	0.492406	-0.123586	0.216284	-0.191613	-0.117762	0.357526	0.202869	0.293702	0.526444	0.224936	0.175474	0.438279	-0.0863407	0.277045	-0.117548	0.0110264	-0.171701	-0.287351	-0.269027	0.542892	0.756457	0.401877	-0.214846	-0.0258065	0.0234726	0.307974	0.744652	-0.0559806	0.131021	-0.231558	0.0395055	-0.359819	-0.178706	-0.1151	0.254773	-0.419076	-0.165794	-0.00278052	-0.441726	-0.781889	-0.0203044	-0.0454536	0.966025	0.133411	-0.0527581	-0.146649	-0.355415	0.162011	0.665379	0.182742	-0.317875	0.0544898	-0.510787	-0.31253	0.343361	0.116635	0.686784	-0.201037	-0.322627	0.180678	-0.0129696	0.138141	0.228686	0.68405	-0.346831	0.0961707	-0.121582	0.0242314	0.0446641	-0.00449285
SYNJ1	ENSG00000159082	ENSP00000349903.3;ENSP00000371931.4;ENSP00000409667.2;ENSP00000412707.1;ENSP00000413649.1;ENSP00000487560.1;ENSP00000387868.1;ENSP00000388869.1;ENSP00000371939.2	synaptojanin 1 [Source:HGNC Symbol;Acc:HGNC:11503]	12	0.253277	0.100935	0.131867	0.0441164	-0.221066	-0.105889	-0.11827	-0.258968	0.197531	-0.0295561	-0.0923367	-0.303538	-0.0327052	-0.128467	-0.126355	0.184454	0.0838966	-0.0381503	0.234065	0.128642	-0.10786	0.180646	0.048868	-0.0837288	-0.21656	0.0625962	-0.0683203	-0.09849	0.191722	0.0955488	0.340158	0.137903	0.134706	-0.0596867	0.171992	0.465585	0.268058	0.383024	0.173141	0.0720829	-0.122431	0.316778	-0.141874	0.274868	-0.0240862	-0.235483	0.218339	-0.0682987	0.209198	0.106315	-0.194309	0.388001	-0.117298	-0.209877	-0.0116795	0.411762	-0.0252771	0.0310838	0.0195949	0.000779833	0.0285769	-0.200299	0.0146312	0.239648	-0.00462106	-0.204731	-0.0199886	0.0712386	0.0102171	0.174641	-0.160407	0.104084
SYNJ2	ENSG00000078269	ENSP00000356089.3;ENSP00000492369.1;ENSP00000347792.4;ENSP00000492532.1;ENSP00000411202.2;ENSP00000356080.4;ENSP00000436657.1	synaptojanin 2 [Source:HGNC Symbol;Acc:HGNC:11504]	2	0.308964	-0.348482	0.562968	-0.492911	-0.502593	-0.785254	0.0203088	-0.733312	-0.299014	-0.53272	-0.489487	0.186887	0.673453	0.825626	-0.643118	0.117112	-0.552642	-0.651076	-0.74784	-0.615209	-0.285292	0.901342	0.029973	-0.826844	-0.772053	1.06709	-0.0501001	-0.202646	0.67344	-0.0455179	-0.452957	-0.889691	-0.550591	0.46391	0.551141	-0.612378	0.395909	-1.00544	0.214329	-0.378908	-0.572753	-0.642757	1.17043	0.328217	-0.345489	0.465382	-0.602135	-0.17603	-0.334039	-0.412785	0.371744	-0.506021	-0.138203	0.349637	-0.780765	0.0410957	1.03386	-0.571657	0.607482	-0.540097	-0.466361	-0.386853	1.09999	0.514972	1.58572	-0.399073	-0.718813	-0.46139	-0.697345	-0.537891	-0.964975	-1.19635
SYNRG	ENSG00000275066;ENSG00000274047	ENSP00000488473.1;ENSP00000480288.1;ENSP00000488863.1;ENSP00000482962.1;ENSP00000483063.1;ENSP00000478707.1;ENSP00000481151.1;ENSP00000482631.1;ENSP00000487672.1;ENSP00000480047.1;ENSP00000482597.1;ENSP00000488089.1;ENSP00000484529.1;ENSP00000482858.1;ENSP00000477885.1;ENSP00000483152.1;ENSP00000483453.1	synergin gamma [Source:HGNC Symbol;Acc:HGNC:557]	78	-0.0532373	0.00792789	-0.0412656	-0.122807	-0.0326956	-0.0129239	0.0640438	-0.0159986	-0.0257302	-0.0325868	-0.0671041	0.0325662	0.0543054	0.192079	-0.175002	0.237279	-0.00241002	0.059413	-0.0693165	-0.0684049	0.0662081	0.222131	-0.0500263	0.0745204	-0.064662	0.0263398	-0.0203649	-0.168479	0.098185	-0.0683894	-0.0078744	0.0617668	-0.0640602	-0.0355463	0.0700947	0.11937	0.211908	0.256479	-0.0171573	0.0369659	0.0126541	-0.133643	0.178134	0.0871799	0.125478	0.122999	0.0155552	-0.028484	-0.0905659	-0.205114	0.0118527	-0.133448	0.0605662	0.0610349	0.0237244	-0.244574	0.0912012	0.0771821	0.259426	0.0289788	0.015743	0.17183	0.0369093	-0.0237845	0.0724408	-0.040369	0.0788121	0.0370155	0.0405325	-0.0404871	0.0755917	0.0215397
SYPL1	ENSG00000008282	ENSP00000011473.2;ENSP00000388336.2;ENSP00000417473.1;ENSP00000489167.1;ENSP00000419070.1	synaptophysin like 1 [Source:HGNC Symbol;Acc:HGNC:11507]	23	0.550006	0.339336	0.479188	-0.214086	0.306836	-0.0234462	-0.106091	0.139622	-0.177428	0.00511982	0.209676	0.0625544	0.104981	-0.00169132	-0.200569	0.266699	0.129385	-0.214957	0.122659	0.0373946	-0.19993	0.801613	0.603275	0.222373	-0.313227	0.786758	0.37931	-0.206408	0.111429	0.127605	0.130087	-0.22307	0.308006	0.104898	0.574732	-0.516397	-0.222201	-0.806126	-0.384744	-0.291603	-0.15778	-0.616661	0.108405	0.154946	-0.0172307	-0.211546	-0.395547	-0.285623	-0.20258	0.178664	0.298774	-0.0159689	-0.205375	0.455864	-0.594561	-0.149564	0.112991	-0.195278	1.1523	-0.161575	-0.429769	0.125687	-0.137312	-0.0417511	0.135287	0.192258	-0.274547	-0.252678	0.306822	0.0325851	-0.301249	-0.163153
SYS1	ENSG00000204070	ENSP00000397601.1;ENSP00000416506.1;ENSP00000243918.5;ENSP00000361812.1;ENSP00000406879.1;ENSP00000403071.1	SYS1, golgi trafficking protein [Source:HGNC Symbol;Acc:HGNC:16162]	1	0.263341	-0.0973888	0.0360945	-0.186753	0.248684	-0.257777	0.0932827	-0.166152	0.115695	0.0989127	-0.0674441	0.089733	-0.250331	-0.0254485	-0.106129	-0.0234161	-0.115541	0.00714364	-0.16758	0.154966	0.0102277	-0.0583964	-0.222565	-0.0119727	-0.0915355	-0.622886	-0.141805	-0.129625	-0.169994	-0.102323	-0.0362577	-0.253634	-0.176629	-0.0300711	-0.19993	0.263836	-0.2841	-0.115636	0.0954283	-0.293654	-0.466013	-0.152089	-0.186155	0.056096	0.144159	0.320995	-0.2545	0.20415	0.00766037	-0.0444713	0.143447	0.610668	0.287512	-0.1958	-0.266972	-0.138874	0.0138405	-0.031779	-0.231982	-0.311901	0.159283	-0.334832	-0.0826074	0.0842965	-0.140736	-0.251104	-0.0261078	-0.0982022	-0.288722	0.217775	0.0033567	-0.279882
SYT17	ENSG00000103528	ENSP00000454721.2;ENSP00000456009.1;ENSP00000347538.2;ENSP00000456790.1;ENSP00000456252.1;ENSP00000456879.1;ENSP00000456915.1;ENSP00000454335.1	synaptotagmin 17 [Source:HGNC Symbol;Acc:HGNC:24119]	1	0.239375	0.300022	0.235257	0.242124	0.121337	0.167654	0.265052	0.133308	0.144367	-0.175108	-0.224715	-0.462115	-0.0374957	-0.0984959	0.117542	-0.00541153	-0.344607	-0.00973877	-0.0348428	-0.42309	-0.603179	0.193402	0.463618	0.0721824	-0.0423193	-1.33184	-0.725907	0.0704543	0.379053	0.153933	0.259832	0.180063	0.0591153	0.155136	0.0136948	-0.0778466	-0.185735	0.839482	0.148414	-0.012846	-0.181781	-0.295373	0.0178125	0.307578	0.19225	-0.568412	0.550293	-0.11211	-0.33121	0.141172	-0.305176	-0.506272	0.537496	-0.675383	-0.264485	0.799014	-0.246197	-0.105027	0.182791	0.210769	-0.0730711	0.0105219	-0.469419	0.199272	-0.100407	0.142525	0.322045	0.542889	-0.0711336	-0.0964224	0.024103	0.441713
SYTL1	ENSG00000142765	ENSP00000440704.1;ENSP00000316464.5;ENSP00000481032.1;ENSP00000484337.1;ENSP00000420110.1	synaptotagmin like 1 [Source:HGNC Symbol;Acc:HGNC:15584]	9	-0.229862	-0.0462315	-0.0252794	-0.325139	-0.054315	0.11861	0.086613	0.145871	-0.0553784	0.0164311	-0.399945	-0.388331	-0.101076	-0.321454	0.0454801	0.162796	-0.00908716	-0.0760268	-0.418746	-0.0403025	0.0972985	0.175735	0.0614358	0.0907031	0.0249556	-0.120472	0.0929129	-0.264807	-0.130618	0.0450161	-0.211905	0.132604	0.149957	-0.197607	0.371835	-0.288582	-0.0391022	0.193078	0.364937	0.0167919	0.0230371	-0.278207	-0.239033	-0.162028	-0.0726682	-0.0638431	0.0747153	-0.0123636	-0.29608	-0.144065	0.0660881	-0.205022	0.119193	0.0563922	0.0551325	-0.411386	0.00807483	-0.0294829	0.388142	0.0293082	-0.335259	0.161797	0.241104	0.161215	0.109155	-0.203245	-0.0458192	0.143738	-0.0343223	-0.32547	-0.0674257	-0.0827454
SYVN1	ENSG00000162298	ENSP00000432888.1;ENSP00000294256.8;ENSP00000432166.1;ENSP00000436984.1;ENSP00000431215.1;ENSP00000366395.3;ENSP00000431720.1;ENSP00000302035.6	synoviolin 1 [Source:HGNC Symbol;Acc:HGNC:20738]	7	0.244739	-0.0348136	-0.014154	0.0183233	0.180378	-0.0486862	0.0463423	-0.0614111	4.66808e-06	0.0337163	0.0664432	0.024554	0.158205	0.0912865	0.253758	-0.148004	0.03244	0.0710928	-0.151068	-0.0316475	-0.00872942	0.0765533	0.0376118	0.102524	0.188274	-0.110773	0.0991303	-0.0442166	-0.0708002	0.0451759	0.146658	0.0737886	-0.216159	-0.0836865	0.20437	-0.0261538	0.167521	-0.0157981	-0.119282	0.190871	-0.0540839	0.0454984	0.114735	0.0490928	0.365826	0.0229222	-0.334183	0.0326934	0.0988467	0.133771	0.198149	0.24598	0.0622453	0.0691125	-0.122178	0.276112	-0.0249923	-0.00608611	0.264609	-0.244396	0.0366313	0.249372	-0.0629277	0.000568666	-0.0471147	0.190454	-0.109237	0.00479905	-0.150553	0.361631	0.118861	-0.175913
SZRD1	ENSG00000055070	ENSP00000383866.4;ENSP00000383867.3;ENSP00000420441.1;ENSP00000419589.1;ENSP00000418012.1	SUZ RNA binding domain containing 1 [Source:HGNC Symbol;Acc:HGNC:30232]	13	-0.122325	-0.0226846	0.128966	0.146792	0.204144	-0.0321225	0.259105	0.125947	0.109033	0.0144502	0.186712	-0.075281	0.20127	0.234148	-0.287141	0.0780611	-0.170871	0.0169514	-0.0717781	0.00558744	0.36923	0.223465	-0.0527569	0.0987797	-0.10029	0.137707	0.184432	-0.16809	-0.0231506	0.0625728	-0.0898995	-0.0793256	-0.255563	-0.101277	-0.0795224	-0.265419	-0.0872413	-0.0188882	0.16313	0.0690855	0.0419695	-0.207605	0.129685	-0.0398548	0.0568239	-0.133734	0.200512	-0.154566	0.0454991	-0.103541	0.0198126	0.177824	-0.0429836	0.399921	-0.170605	-0.376911	0.0575936	0.140689	0.462411	0.0496923	-0.102235	-0.0321716	0.191809	-0.221262	-0.0196115	0.0403956	-0.0625273	-0.0176498	0.0991971	-0.0315993	0.279804	-0.0127017
SZT2	ENSG00000198198	ENSP00000492385.1;ENSP00000386070.2;ENSP00000361528.4;ENSP00000492726.1;ENSP00000489255.1;ENSP00000457168.1	SZT2, KICSTOR complex subunit [Source:HGNC Symbol;Acc:HGNC:29040]	20	0.126608	-0.043717	-0.0283266	-0.0718659	0.0378389	0.0214675	-0.0309846	-0.0441118	-0.413849	-0.373145	-0.0518795	0.0261366	0.116498	-0.100056	-0.0449563	0.0608432	0.025555	-0.00692235	-0.0597627	0.0239265	0.0885181	0.186281	-0.0866829	-0.0190064	0.129258	0.0663969	0.181288	-0.0775086	0.0114404	-0.00753257	-0.0213256	-0.210407	-0.0394655	-0.00744177	0.10696	-0.109448	0.036448	-0.573033	0.0659845	-0.326383	0.000428095	0.000127591	0.0508788	-0.0162297	0.0828403	-0.0756642	-0.0799097	0.131173	0.149451	0.0970608	0.00223852	0.145392	-0.0422231	0.084923	-0.410505	-0.339458	-0.1498	0.0627173	0.203397	-0.223756	0.0464195	-0.173349	0.197516	0.0637446	-0.0757287	0.0994868	-0.0100738	-0.00892424	-0.00600931	0.160612	-0.083256	-0.200188
TAB1	ENSG00000100324	ENSP00000333049.3;ENSP00000216160.6	TGF-beta activated kinase 1 (MAP3K7) binding protein 1 [Source:HGNC Symbol;Acc:HGNC:18157]	29	-0.0170203	0.0917881	0.144154	0.088093	0.0483432	0.0881922	-0.0121298	0.036285	-0.224331	-0.424956	0.0535023	-0.11758	0.00815267	0.0929234	-0.151108	0.0801541	0.0479006	0.0146561	0.164186	0.00727956	0.0808707	0.105951	0.188437	0.0461797	-0.191915	0.119276	0.0707811	0.0653791	0.137759	0.0768858	0.0375884	-0.184159	0.10204	-0.0652099	0.128282	0.0187987	0.115388	-0.357007	0.107516	-0.348586	0.112983	-0.0116814	-0.00345306	-0.00418596	0.127847	0.114394	-0.216661	-0.0716389	0.0649775	-0.0266624	0.00294131	0.127507	-0.0604148	0.219091	-0.479023	0.0577959	0.219141	0.047922	0.16881	-0.102724	-0.0684444	0.129636	0.104354	-0.128415	-0.0091969	-0.065898	0.036598	0.201605	0.0816856	0.122347	-0.0707411	-0.11497
TAB2	ENSG00000055208	ENSP00000432709.1;ENSP00000476139.1;ENSP00000490379.1;ENSP00000445752.1;ENSP00000475580.1;ENSP00000356426.1;ENSP00000490618.1	TGF-beta activated kinase 1/MAP3K7 binding protein 2 [Source:HGNC Symbol;Acc:HGNC:17075]	5	0.150651	-0.0188099	0.108613	0.253165	0.131146	-0.0258152	0.125204	-0.0447258	0.0995336	0.207963	0.0638319	0.164476	0.112172	0.148133	-0.141492	0.0800146	0.130054	0.0126757	0.114009	0.0458341	0.251202	0.0418565	0.181133	-0.16882	-0.268083	0.0827016	-0.0582304	-0.0901431	0.255325	0.0328703	0.0921916	-0.0956779	0.127039	0.0139646	0.216483	0.269345	0.309838	-0.0575339	0.101834	0.214081	0.223898	0.0597136	0.166683	0.0742286	-0.0286109	0.244297	0.1962	-0.31978	-0.027004	0.0405701	0.0760273	0.200336	-0.485857	0.104198	-0.149979	-0.209057	0.174593	0.0882903	0.0310111	0.239827	-0.428144	0.205816	0.0985476	-0.161931	0.14374	-0.101283	0.0730765	0.117832	0.0811193	0.220396	-0.20628	0.193982
TAB3	ENSG00000157625	ENSP00000368212.3;ENSP00000368214.2;ENSP00000433193.1;ENSP00000368215.1;ENSP00000288422.3	TGF-beta activated kinase 1 and MAP3K7 binding protein 3 [Source:HGNC Symbol;Acc:HGNC:30681]	2	-0.0431198	0.172837	0.119466	0.0292589	0.0478057	0.00784835	0.138612	1.33222e-05	0.0244169	-0.113109	0.0129286	-0.173917	0.0347767	0.0185179	-0.11017	0.0474488	-0.164569	0.0319803	-0.254332	-0.0968528	-0.254467	0.104458	0.231792	0.129953	-0.12964	0.0565761	0.131578	-0.132331	-0.256055	0.0955858	0.170537	0.211295	0.0195028	-0.0317047	-0.0229054	-0.202092	-0.022588	-0.343756	0.0475229	0.383349	0.300927	-0.101584	0.173781	0.321309	0.144704	0.105182	0.316487	0.0657753	0.0125838	0.0113337	0.154615	0.0614213	0.220992	0.310969	0.143393	0.462513	0.0557857	0.0703512	-0.0979115	0.019759	0.101413	0.217353	-0.129225	0.0296353	-0.0566395	0.0545784	0.112291	0.0856934	0.0756454	-0.0273586	-0.112319	-0.0700221
TACC1	ENSG00000147526	ENSP00000429418.1;ENSP00000276520.8;ENSP00000428175.1;ENSP00000428706.1;ENSP00000430355.1;ENSP00000429330.1;ENSP00000428253.1;ENSP00000428450.1;ENSP00000430819.1;ENSP00000430562.1;ENSP00000321703.4;ENSP00000428687.1;ENSP00000430959.1;ENSP00000430306.1;ENSP00000473342.1;ENSP00000428949.1;ENSP00000428466.1	transforming acidic coiled-coil containing protein 1 [Source:HGNC Symbol;Acc:HGNC:11522]	32	0.169058	-0.105972	0.103411	0.369017	0.0345057	0.000706158	-0.0526914	-0.0170052	0.00825669	-0.0501951	-0.13359	0.00733414	-0.20326	0.072496	-0.083914	0.0441006	0.0897339	-0.189568	0.0755989	-0.0357381	-0.026741	-0.0097527	-0.0940774	0.0736571	0.0896735	-0.0201427	-0.0771704	0.0947658	0.0156339	0.0255385	-0.133925	-0.0280862	0.063048	0.0103381	-0.0514193	0.0413665	0.0514797	-0.0481286	0.0587224	0.149842	0.11992	-0.175105	0.131951	0.0455129	0.068018	-0.00703614	0.00494254	0.0344051	0.0833933	-0.0779817	0.0318003	0.0118961	0.0605641	-0.13123	0.054931	0.0585275	-0.133434	-0.12345	0.0372598	0.030235	-0.0764859	0.0639211	-0.203419	0.00685836	-0.132878	-0.188296	0.00636078	-0.213798	0.0401767	-0.0755554	0.075952	-0.00553785
TACC3	ENSG00000013810	ENSP00000478580.1;ENSP00000418095.1;ENSP00000483196.1;ENSP00000326550.4;ENSP00000415914.3;ENSP00000419210.2;ENSP00000418727.1;ENSP00000420838.1	transforming acidic coiled-coil containing protein 3 [Source:HGNC Symbol;Acc:HGNC:11524]	29	-0.202826	0.230004	0.353879	0.148418	-0.0345901	0.093394	-0.162555	-0.0452018	0.216369	0.193154	-0.0637161	0.0175667	-0.226912	0.0290619	-0.145033	-0.0508044	-0.122255	-0.0187618	-0.0250359	0.239727	-0.100408	0.0905785	0.0152288	0.153638	-0.0697559	-0.121344	0.117297	-0.414768	-0.154384	-0.00112048	0.152112	0.201519	0.0115093	-0.0216327	0.0605128	-0.181349	0.0187868	0.0179376	-0.36911	0.264174	0.194966	0.121991	-0.0180455	-0.345028	-0.17761	-0.391098	0.0208497	-0.011729	0.223815	0.00653851	-0.212802	-0.169802	0.055127	-0.270081	-0.101001	-0.23223	-0.0621628	0.071523	-0.536246	0.0145916	-0.541147	-0.186816	-0.0799522	-0.402579	-0.160867	0.0553004	0.0286827	0.0622471	0.625308	-0.214765	0.0438704	0.0941894
TACO1	ENSG00000136463	ENSP00000258975.6	translational activator of cytochrome c oxidase I [Source:HGNC Symbol;Acc:HGNC:24316]	17	0.0682762	-0.0151189	0.0741667	-0.0395807	0.00573555	-0.000929042	0.0191702	0.101995	0.0945744	0.221317	0.0853979	0.0952759	-0.0190532	0.376591	0.120147	0.0736168	0.0494187	0.125577	-0.131469	-0.0282063	-0.36817	-0.00831288	-0.0531188	0.16051	0.365928	0.113419	0.171096	0.0482822	-0.196356	-0.0718996	0.0663382	0.0429951	-0.150503	-0.0396338	-0.0176393	0.448611	0.00219977	0.209662	-0.0837417	0.211086	0.0450382	0.0685874	-0.100118	-0.146448	0.0356363	-0.118406	-0.212546	0.1066	0.0132074	0.0288712	0.125675	-0.187948	0.0219317	-0.0211982	0.166331	0.198903	-0.0033776	-0.0504188	0.112094	-0.0956533	0.0908169	-0.165279	-0.1671	0.112817	0.0915488	0.0479993	-0.263278	-0.0453596	-0.211343	-0.0522518	-0.0459022	-0.16586
TADA1	ENSG00000152382	ENSP00000356848.4	transcriptional adaptor 1 [Source:HGNC Symbol;Acc:HGNC:30631]	6	0.0579466	-0.0647376	-0.0320897	0.0418269	-0.0552088	-0.0418014	-0.150503	-0.154943	0.172882	-0.0135555	0.0249022	0.0859209	-0.227447	-0.195997	0.0527946	0.0249134	-0.011765	-0.0958864	0.111099	-0.0558564	0.0126355	-0.229247	-0.0632351	-0.079409	0.295893	-0.0877501	-0.16325	-0.132701	-0.107335	0.0446049	-0.0619443	-0.24601	0.0634966	-0.025134	0.0851522	0.139803	-0.0656831	-0.141122	0.0302417	0.0721244	0.0658419	-0.158998	-0.166801	-0.0435839	-0.033432	-0.202601	0.206926	-0.0419363	0.163472	-0.202216	-0.101095	-0.261609	0.0939941	-0.0863279	-0.0186772	0.288862	-0.321178	0.00529695	-0.343428	-0.0209929	0.0554293	0.10132	-0.224516	0.309238	-0.0152882	-0.0224924	-0.112737	0.103133	0.0328607	-0.227813	-0.0847849	0.0413644
TADA2A	ENSG00000277104;ENSG00000276234	ENSP00000481283.1;ENSP00000488016.1;ENSP00000478363.1;ENSP00000484884.1;ENSP00000487973.1;ENSP00000488320.1;ENSP00000488649.1;ENSP00000488180.1;ENSP00000482848.1;ENSP00000477709.1;ENSP00000488616.1;ENSP00000482484.1;ENSP00000481890.1;ENSP00000487758.1;ENSP00000481091.1;ENSP00000478162.1;ENSP00000480446.1;ENSP00000478418.1	transcriptional adaptor 2A [Source:HGNC Symbol;Acc:HGNC:11531]	2	0.0438298	0.0568601	0.0518948	0.358973	0.0825642	0.326814	0.15149	0.0342774	0.225869	0.0790008	0.00267666	-0.0293186	0.0222346	-0.265883	0.158475	0.126151	0.0378184	-0.129286	0.409002	0.301497	0.0519896	-0.159141	0.0487194	-0.0693947	0.326547	-0.0290528	0.289053	-0.414116	0.0396991	0.236616	0.140758	0.0473895	0.120713	-0.099931	0.320695	0.448877	-0.0272193	0.0911433	-0.116904	0.275566	-0.114333	0.265744	-0.260635	0.00498129	-0.227381	-0.00384432	0.172303	0.14526	0.417887	-0.277369	0.082106	0.226612	-0.0639601	0.131127	-0.0464861	-0.0448455	0.0466926	0.00408811	0.0181686	0.537539	0.118561	0.155657	0.219483	0.0548339	-0.151126	0.350293	-0.0676593	0.202088	0.0636859	0.0380205	0.134718	-0.0405363
TADA2B	ENSG00000173011	ENSP00000423947.1;ENSP00000425731.1;ENSP00000423181.1;ENSP00000308022.6;ENSP00000422398.1	transcriptional adaptor 2B [Source:HGNC Symbol;Acc:HGNC:30781]	7	-0.0165621	0.0520673	-0.0870031	0.0436675	-0.0497344	-0.076626	-0.0269404	-0.11732	0.072543	0.0639382	-0.0116852	-0.099995	0.0151618	-0.251653	0.173784	0.0434193	0.0598486	-0.0845263	0.132706	-0.016786	-0.0440712	-0.122605	-0.0878739	0.000271861	0.345109	0.0314267	0.0477629	-0.0775667	-0.196175	0.0180468	-0.0251119	-0.00521821	0.0926221	0.0664465	0.146833	-0.0529294	-0.191413	0.0034656	0.150876	0.284568	0.178049	-0.169435	0.0904008	0.0407824	-0.182315	-0.0966666	0.217771	-0.0614469	0.192614	-0.0170857	0.0303063	0.00340253	0.155694	-0.0508767	0.115894	0.155424	-0.0262911	-0.0162042	0.0739971	0.0554705	-0.122791	0.0360595	0.112672	0.100995	-0.0779333	-0.0502767	-0.0672092	0.046655	-0.0294946	-0.329425	-0.00991625	-0.106572
TADA3	ENSG00000171148	ENSP00000395073.1;ENSP00000393471.1;ENSP00000307684.2;ENSP00000343649.2	transcriptional adaptor 3 [Source:HGNC Symbol;Acc:HGNC:19422]	11	0.0274167	0.099717	-0.00130253	0.0589465	0.0595488	-0.0732812	0.00951083	-0.0429818	0.171152	0.203385	-0.0620559	-0.027357	-0.0187117	-0.424204	0.170034	-0.0581736	0.0874234	-0.00283701	0.14772	-0.00873998	0.075584	-0.243072	-0.0234635	-0.0557265	0.162113	-0.167502	-0.158515	0.0124653	-0.0860798	-0.130498	-0.109851	-0.122699	-0.110357	0.0201187	-0.192671	0.0882682	-0.209919	-0.0897846	-0.0257455	0.0466849	0.00461237	-0.100895	-0.130374	-0.0401623	-0.215418	-0.0588179	0.115312	0.0591314	0.254	-0.025022	0.0429946	-0.102447	0.128895	0.0794516	-0.0332114	0.216058	-0.248596	-0.0592295	-0.0546862	-0.0274707	0.00154311	0.13412	0.0149761	0.152008	0.0226615	-0.0629347	-0.0472148	0.0661508	-0.00172353	-0.174215	0.0386574	0.0574496
TAF1	ENSG00000147133	ENSP00000276072.3;ENSP00000362880.4;ENSP00000421611.1;ENSP00000406517.3;ENSP00000424526.1;ENSP00000362895.4;ENSP00000406549.1	TATA-box binding protein associated factor 1 [Source:HGNC Symbol;Acc:HGNC:11535]	17	0.0774397	0.0103753	-0.0674536	-0.0382858	-0.0676743	-0.0683479	-0.198729	0.0523939	-0.00588214	0.0364494	-0.00849991	0.0453225	-0.00517254	-0.220531	0.119949	0.0348665	0.118065	-0.13959	0.162806	0.1163	-0.117908	0.0884709	0.100734	-0.0475461	0.0264389	-0.0170359	-0.0827669	-0.169412	0.00965453	-0.0610281	7.84459e-05	-0.145907	0.108693	0.0509091	0.0884114	0.185619	-0.102379	-0.0118073	-0.101347	0.156149	0.0776283	0.0668114	-0.0555799	0.131173	-0.208156	0.0412406	0.0577973	-0.0820551	0.11579	-0.0476069	-0.00917054	0.0799407	-0.22168	-0.00796917	-0.122099	0.0505523	-0.162753	-0.0228805	-0.229707	-0.00395003	-0.17247	0.0559745	0.000815331	0.163066	0.0417475	0.0181478	-0.0871867	-0.15155	0.0750502	0.0409246	0.00534596	0.0232374
TAF10	ENSG00000166337	ENSP00000480402.1;ENSP00000299424.4	TATA-box binding protein associated factor 10 [Source:HGNC Symbol;Acc:HGNC:11543]	4	-0.0239772	-0.221791	-0.0667445	0.0177906	-0.0912728	-0.0320888	-0.164917	-0.155498	-0.209629	-0.619897	-0.143935	-0.0356543	-0.121084	-0.220193	-0.0177233	0.0298694	0.103808	-0.263655	0.0546708	-0.106495	-0.0915799	-0.291226	-0.140907	-0.220628	-0.154224	0.0251715	-0.101826	0.151114	-0.00923185	0.0294212	-0.190239	-0.246335	0.168422	0.0279211	0.404838	0.310648	0.00848972	0.160567	-0.111657	-0.31662	-0.0841592	-0.114419	0.032834	0.194654	-0.00807574	0.101816	-0.0621191	-0.131471	0.192789	-0.188076	-0.00534955	-0.0500097	0.066427	0.0796748	0.103398	0.557341	-0.0267873	-0.0403266	-0.0886125	0.234305	0.272848	0.310982	0.215773	0.159364	-0.128706	-0.08341	-0.060641	0.0350947	0.0397258	0.0778775	0.252489	-0.0266039
TAF11	ENSG00000064995	ENSP00000354633.4;ENSP00000408121.2	TATA-box binding protein associated factor 11 [Source:HGNC Symbol;Acc:HGNC:11544]	1	0.203991	0.208045	-0.0672724	0.32553	0.198679	0.155393	0.159987	0.223281	0.131207	0.286913	0.0879976	0.0689373	0.0293247	-0.207649	0.306684	0.215989	0.15404	-0.118297	-0.025644	0.0357456	-0.181552	-0.0561952	0.0110536	-0.228313	-0.161653	0.0163981	0.000968402	0.100833	0.0955398	-0.104912	0.035763	-0.00684195	-0.015247	-0.355728	0.0522156	0.0113977	0.0840598	0.112832	-0.00610134	0.436815	0.0584801	0.176305	0.0336752	0.119614	-0.288035	0.13015	0.111847	0.0334884	0.339601	-0.0312093	0.196021	0.0756976	-0.174534	0.179699	-0.071043	0.293304	-0.147596	0.282381	-0.13807	-0.0174826	-0.154828	-0.0268703	0.0113338	0.138581	0.24882	0.175656	-0.334152	-0.17752	0.135112	0.14688	0.00462071	-0.0663793
TAF12	ENSG00000120656	ENSP00000362930.4;ENSP00000263974.4	TATA-box binding protein associated factor 12 [Source:HGNC Symbol;Acc:HGNC:11545]	3	0.176545	0.0227232	0.0517141	-0.0656986	-0.0209096	-0.0392227	-0.20284	0.0625439	0.10399	0.444519	0.400588	0.225206	-0.0172885	-0.119122	0.0990933	0.115529	0.187832	0.050437	0.245575	0.072398	-0.101375	-0.0261603	0.147508	-0.0310637	0.0450324	-0.0528371	-0.318696	-0.0136439	0.0470765	-0.0260106	-0.0369765	-0.260247	0.139752	0.15079	0.0424319	0.21876	-0.0650508	-0.231204	-0.159059	0.0253289	-0.00863251	-0.0436181	-0.139512	-0.0740489	-0.0179438	0.224691	-0.0137095	-0.0271913	0.136827	-0.0861231	0.163036	-0.0210253	-0.104839	-0.0818401	0.191652	0.521532	0.161956	0.252504	0.270774	-0.157408	0.363988	0.281252	0.0270932	0.122947	0.0916994	0.0760867	-0.078356	-0.089955	0.00348689	0.0784748	0.180008	0.0491378
TAF13	ENSG00000197780	ENSP00000433883.1;ENSP00000355051.4	TATA-box binding protein associated factor 13 [Source:HGNC Symbol;Acc:HGNC:11546]	1	0.317149	-0.0507245	-0.0242449	-0.0115737	-0.0628579	-0.153657	-0.218531	0.0885499	0.07404	0.335459	-0.0854047	0.166292	-0.065012	-0.339851	0.083088	-0.00767141	0.100474	0.186613	0.388067	0.0965837	-0.126625	-0.219008	0.0838603	-0.181948	-0.0255775	0.0431105	-0.198347	0.410663	0.31004	0.228699	-0.200022	-0.303166	0.258966	0.0872736	-0.097281	0.330283	-0.0191393	-0.0961537	0.124711	-0.151763	0.120873	0.514382	-0.652966	0.374954	0.0940655	0.374892	0.0601304	0.0467514	0.205206	-0.0836617	-0.172216	0.259859	-0.223116	0.0399693	-0.245124	0.176479	0.0107195	-0.411614	-0.206926	-0.0386228	0.0701036	0.0424376	0.199227	0.277749	0.153057	0.0040634	-0.219018	-0.108322	0.131187	0.200823	0.141568	0.086814
TAF15	ENSG00000270647;ENSG00000276833	ENSP00000488608.1;ENSP00000474436.1;ENSP00000474653.1;ENSP00000480040.1;ENSP00000487975.1;ENSP00000488655.1;ENSP00000475044.1;ENSP00000474609.1;ENSP00000475147.1;ENSP00000488590.1;ENSP00000474096.1;ENSP00000474047.1;ENSP00000487917.1;ENSP00000474522.1;ENSP00000488803.1;ENSP00000488684.1	TATA-box binding protein associated factor 15 [Source:HGNC Symbol;Acc:HGNC:11547]	18	0.108671	-0.000358031	0.0618848	-0.219378	-0.239053	-0.167375	-0.0689103	0.0757095	0.0528259	0.177766	-0.172341	0.0253941	-0.237067	-0.372209	0.0233071	-0.0687548	-0.0422773	-0.0507008	-0.0450996	-0.191057	-0.0364205	-0.187138	-0.18489	-0.029471	0.0428071	-0.215716	-0.0989108	-0.216567	-0.147092	-0.09737	-0.106139	0.0387544	0.160263	0.186837	-0.0124183	0.767408	-0.0984521	-0.0922197	0.0481682	-0.0222782	0.0852501	0.0663966	0.0118381	0.000308595	-0.157773	0.211218	-0.0323142	-0.0524753	-0.29207	-0.0301608	-0.166591	-0.284348	-0.0676866	-0.0760211	0.361884	-0.163284	-0.00209902	0.150039	0.167527	-0.0406359	0.216438	0.195221	0.155762	0.0971528	-0.0672411	-0.355062	0.0265765	0.0473535	-0.0480263	-0.264251	0.067202	0.000266012
TAF1B	ENSG00000115750	ENSP00000402955.1;ENSP00000414184.1;ENSP00000486572.1;ENSP00000263663.4;ENSP00000475608.1	TATA-box binding protein associated factor, RNA polymerase I subunit B [Source:HGNC Symbol;Acc:HGNC:11533]	2	0.479666	0.0698721	0.224232	-0.375408	0.196199	-0.0139441	-0.0333493	0.135699	0.273197	0.0550921	-0.479584	-0.134027	-0.0155724	-0.211832	-0.197159	0.0195189	-0.123083	-0.286808	0.153566	0.146712	-0.0912071	0.183671	-0.187018	0.252125	-0.0192329	-0.18364	-0.0704502	0.105064	0.188838	-0.00601583	-0.0206829	0.0411177	-0.0316303	0.476788	0.408864	0.174953	-0.0956763	-0.232758	0.0810243	0.299991	-0.551634	0.00905777	-0.122909	-0.195549	-0.619359	0.203453	0.512591	0.139152	0.602685	0.199788	0.319713	0.235143	0.187137	0.275161	0.112654	-0.524893	-0.0713384	-0.0818801	0.486521	0.307345	0.280559	-0.00513611	0.117075	0.227889	0.080789	-0.212168	0.176842	0.0108243	-0.0624563	-0.146715	-0.108737	0.144659
TAF2	ENSG00000064313	ENSP00000428484.1;ENSP00000367406.2;ENSP00000428690.1;ENSP00000430832.1;ENSP00000436750.1	TATA-box binding protein associated factor 2 [Source:HGNC Symbol;Acc:HGNC:11536]	34	0.110719	0.0705142	0.00829301	0.121823	-0.0215325	0.0625575	-0.1021	0.0759825	-0.173827	-0.144586	-0.073936	0.0770454	0.00187656	-0.198085	0.130695	-0.0339069	0.0483901	0.0357948	0.103492	0.0541415	-0.000729134	0.0371376	0.0674463	-0.141223	0.0897073	0.0485714	-0.083873	-0.0840366	-0.00644584	0.00989523	-0.124165	-0.127232	0.0417342	-0.00807482	0.0787173	0.243727	0.0964518	-0.0620396	-0.0560465	-0.128503	0.010602	0.253946	-0.0824892	0.0511516	0.0273663	0.117624	-0.217539	0.00171939	0.136511	-0.0697845	0.00826492	0.0441088	-0.119622	-0.127128	-0.181106	0.180275	-0.0339705	0.00170031	-0.0162558	-0.251157	0.270394	0.0125703	-0.0340984	0.083811	0.0597038	-0.0360161	-0.012277	-0.0762445	0.0543345	0.0270619	-0.0477603	-0.219562
TAF3	ENSG00000165632	ENSP00000340271.5	TATA-box binding protein associated factor 3 [Source:HGNC Symbol;Acc:HGNC:17303]	7	0.025353	-0.0332932	-0.0119769	0.117779	-0.0438407	-0.0645238	-0.235301	0.0314998	-0.125432	0.0864157	-0.0791553	0.079945	-0.00713084	-0.27694	0.132391	0.0397957	0.13883	-0.0437784	0.209345	0.16307	-0.116389	0.11332	0.046979	-0.0709766	-0.0929714	0.0535044	-0.0134117	0.0580567	0.267303	0.130681	0.092239	0.0469402	0.0917949	0.299211	-0.0238703	0.263605	-0.0974791	-0.0617323	-0.0633265	0.206872	0.00194724	-0.0847137	0.0520185	0.196543	-0.218942	0.110585	-0.0987761	-0.190877	0.136452	-0.100847	0.0116578	0.213067	-0.294883	-0.0126002	-0.114256	-0.0287708	-0.141083	-0.0830243	0.0607045	-0.0392289	0.0657976	-0.0622066	-0.154001	0.195804	0.116346	-0.0578632	-0.2458	-0.0411385	0.107199	0.0110399	-0.337106	0.0732333
TAF4	ENSG00000280529;ENSG00000130699	ENSP00000252996.3;ENSP00000486972.1;ENSP00000486663.1;ENSP00000476270.1;ENSP00000487182.1;ENSP00000476294.1	TATA-box binding protein associated factor 4 [Source:HGNC Symbol;Acc:HGNC:11537]	24	0.161954	0.0879738	-0.0573378	0.0570553	0.0479266	-0.0150094	-0.119712	0.121965	0.10141	0.100457	-0.0851632	0.0795199	-0.0107931	-0.288466	0.129408	-0.00562263	0.184156	-0.0811885	0.193337	0.0752864	-0.0717244	0.0518277	-0.0259181	-0.152248	-0.101971	-0.00890931	-0.0601916	0.0132095	-0.117616	-0.0228158	-0.132694	-0.216933	0.209486	0.0563956	0.104604	0.336866	-0.104976	-0.0124876	-0.125933	0.0294174	-0.0680982	-0.00545157	0.0485079	0.203051	-0.14623	0.215177	0.0743008	-0.160788	0.176352	0.0462454	0.0201936	0.108362	-0.245018	0.136569	-0.0128787	0.291468	0.0168051	-0.0205112	-0.0016155	-0.0175102	0.0362819	0.137226	0.0812477	0.224023	0.168539	-0.0588084	-0.309909	-0.186058	0.171077	0.140095	-0.00900529	0.00626338
TAF4B	ENSG00000141384	ENSP00000269142.5;ENSP00000389365.3;ENSP00000462980.1	TATA-box binding protein associated factor 4b [Source:HGNC Symbol;Acc:HGNC:11538]	1	-0.463077	-0.376934	0.109854	-0.0353173	-0.343868	-0.0867702	-0.358022	0.109587	-0.465077	-0.662274	-0.265044	-0.163089	0.16328	-0.0807999	-0.0782796	0.136091	-0.378251	-0.0990954	0.132835	0.74036	-0.0410892	-0.0721649	-0.104074	0.197047	0.179638	-0.0822139	-0.179279	-0.611486	0.0178011	0.0327748	-0.411788	-0.419922	0.31277	-0.294047	0.487387	0.276174	0.26467	-1.57316	-0.184583	-0.56488	-0.470613	0.034133	-0.627837	-0.0109545	-0.364254	-0.117579	-0.906089	-0.335049	0.45407	-0.284026	-0.255152	-0.0624104	-0.0865591	0.0968016	-0.326055	-0.299603	0.261816	0.951496	-0.177203	-0.298674	0.514874	-0.24745	0.0902213	-0.506495	-0.101807	-0.298074	-0.0993056	-0.477805	-0.229908	-0.180358	0.208394	-0.631327
TAF5	ENSG00000148835	ENSP00000358854.3	TATA-box binding protein associated factor 5 [Source:HGNC Symbol;Acc:HGNC:11539]	20	0.0777519	0.0314208	-0.0935853	0.0692262	0.0516483	0.00306799	-0.0535451	0.156672	-0.0189939	-0.0156494	-0.0657185	0.00898669	0.0979211	-0.265337	0.157042	0.0775389	0.185822	-0.162917	0.0974996	0.137149	-0.115988	0.106789	0.0819242	-0.0668958	-0.0059181	0.0380042	0.0615805	-0.0114203	0.112875	-0.0357343	-0.0177004	-0.16173	0.174334	-0.0392263	0.0788656	0.234832	-0.0218785	-0.13524	-0.19394	0.136648	-0.00184669	0.0520613	-0.0213135	0.129732	-0.0977536	0.198184	-0.072706	-0.105346	0.174424	-0.0508128	0.0574677	0.111729	-0.246124	-0.00715774	-0.176873	0.0452558	-0.0500479	-0.0777469	-0.187828	-0.208709	-0.0218164	-0.0491953	0.0542869	0.212997	0.138699	0.0637595	-0.199289	-0.0528544	0.17557	0.131173	0.0659632	-0.0408997
TAF5L	ENSG00000135801	ENSP00000355634.1;ENSP00000355636.1;ENSP00000355635.3;ENSP00000258281.2	TATA-box binding protein associated factor 5 like [Source:HGNC Symbol;Acc:HGNC:17304]	14	0.0622526	0.0790543	-0.00328412	-0.0442041	-0.0446251	-0.0776183	-0.0470158	-0.207312	-0.171204	0.0214276	0.0769029	0.0813904	-0.167327	-0.209241	0.187511	-0.0562807	0.0327411	-0.0965666	0.102051	-0.0965947	-0.10798	-0.177899	0.141817	-0.0171893	0.163281	-0.11758	-0.0923062	-0.10243	-0.0851947	-0.0431294	0.104533	-0.0513334	0.112721	0.158649	-0.0545313	0.108459	-0.10683	-0.115628	-0.0848498	0.017355	0.0916179	-0.194941	-0.046276	0.0851828	0.0174817	-0.129589	0.139664	0.0854275	0.121613	0.0924557	-0.0101138	0.0496558	0.224459	0.159345	0.109047	0.459634	-0.213261	-0.0669597	-0.136877	-0.0915034	0.0115588	0.208177	-0.0678967	0.0555622	0.0140013	-0.00309049	-0.137676	0.0508645	0.0273399	-0.0151751	0.050557	0.0107075
TAF6	ENSG00000106290	ENSP00000399982.2;ENSP00000390073.1;ENSP00000395627.2;ENSP00000389575.2;ENSP00000412346.2;ENSP00000428639.1;ENSP00000428071.1;ENSP00000406315.1;ENSP00000344537.4;ENSP00000413614.1;ENSP00000419760.1;ENSP00000427710.2;ENSP00000390220.1;ENSP00000410012.1;ENSP00000416396.1;ENSP00000419555.1	TATA-box binding protein associated factor 6 [Source:HGNC Symbol;Acc:HGNC:11540]	30	0.122943	0.0188892	0.0522636	-0.0199894	0.0501538	-0.0168951	-0.159975	0.00442121	-0.0747462	-0.0442454	-0.143713	0.0449606	-0.0466253	-0.149936	0.177218	-0.0104805	0.155317	-0.109704	0.13968	0.143875	-0.0778281	-0.0372825	0.00839024	-0.149402	-0.112163	-0.104494	-0.0647888	0.0182678	-0.0594603	0.0406297	-0.156178	-0.207827	0.0563694	-0.0188594	0.127767	0.241043	0.0339026	-0.0548872	0.0228948	-0.0704499	0.0126111	0.00498977	-0.0856919	0.206934	-0.102963	0.260213	-0.0342037	-0.045524	0.27538	0.0927151	0.0482179	0.279142	-0.138488	0.103411	-0.0421715	0.20061	-0.0054001	-0.113276	-0.0527956	-0.0647309	0.0698513	0.0969417	0.0483757	0.136648	0.0743605	-0.0710574	-0.13135	-0.242811	0.0868332	0.0775614	-0.0405235	-0.0839896
TAF6L	ENSG00000162227	ENSP00000434662.1;ENSP00000435443.1;ENSP00000435116.1;ENSP00000294168.3	TATA-box binding protein associated factor 6 like [Source:HGNC Symbol;Acc:HGNC:17305]	13	0.104482	0.0928283	0.00998576	0.0292999	0.00445389	-0.0147543	-0.0863573	-0.0924094	0.174939	0.110268	0.0526955	0.0906517	-0.0197249	-0.12374	0.264131	0.136321	0.104761	-0.00508554	0.205932	0.0921899	0.119229	-0.125373	0.127189	-0.0726262	0.320132	-0.0113918	-0.0312208	-0.0437815	0.0261125	0.157503	-0.0339729	0.00645202	0.082607	0.112783	0.0912119	0.255514	-0.0963483	-0.115115	0.00312989	-0.0139901	-0.0261288	-0.165661	-0.126731	0.00875377	-0.0572047	-0.138582	0.0998062	-0.0180922	0.160313	-0.188144	-0.046188	-0.205044	-0.0287323	-0.0755408	0.0352012	0.335465	-0.128072	0.000926411	-0.182882	0.0609462	0.0217397	0.214201	0.0516931	0.13712	0.0970194	-0.00780085	-0.107599	0.153891	-0.0130639	-0.0776219	0.0191284	0.058534
TAF7	ENSG00000178913	ENSP00000485510.1;ENSP00000312709.5	TATA-box binding protein associated factor 7 [Source:HGNC Symbol;Acc:HGNC:11541]	18	0.264071	0.0285768	-0.0110864	-0.0892895	0.0129709	-0.0644835	-0.105127	0.00105668	-0.0930458	-0.274396	-0.0995216	-0.0368659	-0.0318205	-0.279333	0.115261	0.0417016	0.127032	-0.184242	0.243664	0.035168	-0.0792115	0.121142	-0.0137884	-0.120045	-0.0479107	0.0224558	-0.174693	-0.0575801	0.11051	-0.000300979	0.140267	-0.274212	0.185271	-0.0509678	0.0246892	0.0173327	0.066437	-0.115684	-0.0857007	-0.147398	-0.0559243	0.209271	-0.0803369	0.264044	-0.0595364	0.0286518	-0.017468	-0.0588173	0.00209114	0.0812287	0.111608	0.017998	-0.158538	-0.0356716	-0.171182	-0.212266	-0.137078	-0.00403064	-0.0945126	-0.0293849	0.253317	0.0533197	0.0022963	0.157598	-0.0365424	-0.061056	-0.302841	-0.0574234	0.00507013	-0.012126	-0.0185872	-0.0187257
TAF8	ENSG00000137413	ENSP00000417760.1;ENSP00000362068.3;ENSP00000362069.3;ENSP00000417738.1;ENSP00000417867.1;ENSP00000411900.2;ENSP00000362073.4;ENSP00000418029.1	TATA-box binding protein associated factor 8 [Source:HGNC Symbol;Acc:HGNC:17300]	6	-0.109569	-0.0983022	-0.0259899	0.0668907	0.0233237	0.0380076	-0.121019	0.00855849	-0.0821362	-0.171506	-0.0652156	0.0668782	-0.0541789	-0.100407	0.0821116	-0.0117401	0.0629143	-0.146243	0.141557	0.099992	-0.145441	0.0508296	0.0252758	-0.223195	0.013212	0.0799361	-0.084542	-0.15439	-0.0647539	0.126902	-0.243139	-0.155949	0.10395	-0.0911876	-0.0731194	0.105973	-0.0236717	0.27814	-0.12785	-0.325001	-0.0467903	0.168915	-0.0177477	0.18836	-0.0779983	0.0948043	-0.329964	-0.0764314	0.190529	-0.0584995	-0.0851415	0.00551322	-0.107357	0.03683	0.120942	0.183684	0.0393081	-0.0645533	-0.0544324	-0.0448187	0.316072	0.304831	0.0614265	0.132217	0.105059	0.0670091	-0.0740981	-0.0672602	0.0176991	0.114069	0.0383054	-0.0143534
TAF9	ENSG00000276463;ENSG00000273841	ENSP00000481041.1;ENSP00000425944.3;ENSP00000427617.3;ENSP00000480119.1;ENSP00000217893.7;ENSP00000426283.1;ENSP00000478935.1;ENSP00000477750.1;ENSP00000425798.3;ENSP00000421873.1;ENSP00000483457.1;ENSP00000477611.1;ENSP00000370193.1;ENSP00000482215.1;ENSP00000478838.1;ENSP00000427343.3	TATA-box binding protein associated factor 9 [Source:HGNC Symbol;Acc:HGNC:11542]	6	0.080433	0.280202	0.318888	0.04432	0.206328	-0.135034	0.226509	0.111049	-0.0857204	0.0735787	0.304115	0.119275	0.314792	-0.108116	0.113417	0.090152	0.180148	0.0674754	-0.101036	0.0717679	-0.178021	-0.0402383	0.0728786	-0.181089	-0.174251	0.0612642	-0.222242	-0.00150121	-0.0360772	-0.220957	0.0777938	-0.105724	0.143288	0.16749	-0.14163	0.0800367	-0.107296	-0.228433	0.309368	0.0951003	-0.0215263	0.0618071	-0.0152298	-0.0328105	-0.0105912	0.151325	-0.632763	-0.354103	-0.105338	-0.180875	-0.137126	-0.329025	-0.159658	0.0617864	-0.212872	-0.265605	-0.018811	-0.0185097	-0.080397	-0.324833	-0.116505	-0.0821691	-0.0611171	0.245385	0.168337	0.0108601	0.00851014	-0.170851	-0.0400715	-0.2053	0.183579	-0.267909
TAF9B	ENSG00000187325	ENSP00000339917.5	TATA-box binding protein associated factor 9b [Source:HGNC Symbol;Acc:HGNC:17306]	2	0.141443	0.211792	-0.0959476	0.00493931	-0.00824104	0.151955	-0.492145	-0.311498	-0.0248544	0.101373	-0.117904	0.0137618	-0.338426	-0.479832	0.102554	0.137832	0.102789	-0.139094	0.269675	-0.0360612	-0.069638	-0.0958956	0.124657	-0.109469	0.0804759	-0.281858	-0.362371	0.0575683	-0.108959	0.189455	-0.119769	0.113866	-0.0209275	-0.0872912	0.333802	0.186088	0.313965	0.26386	0.128228	-0.0213038	-0.150581	-0.14601	-0.142025	0.202847	-0.0300388	0.059386	0.348508	-0.119606	0.141738	0.0447829	0.0457574	0.123919	-0.0697587	-0.25878	0.15895	0.344391	-0.360528	0.167849	-0.00998537	0.307573	0.159391	0.284385	0.0851249	0.213482	-0.0303661	0.117452	-0.414072	0.188411	0.167168	0.03702	0.0517607	0.227669
TAGAP	ENSG00000164691	ENSP00000495465.1;ENSP00000356033.3;ENSP00000340217.5;ENSP00000322650.6	T cell activation RhoGTPase activating protein [Source:HGNC Symbol;Acc:HGNC:15669]	8	0.113441	0.39885	0.223915	0.229846	0.229966	0.172309	0.147747	-0.397737	0.108104	0.0964847	0.429322	0.254165	-0.262315	-0.258661	-0.15929	-0.260768	0.159603	-0.0338092	0.735667	-0.142109	-0.198822	0.0849474	-0.151579	0.649722	-0.0573925	-0.421076	-0.130093	-0.426867	-0.135356	0.175403	0.229267	-0.0161234	0.144061	0.0288536	0.108028	-0.42536	-0.356724	0.0592167	-0.453926	0.160732	0.388054	0.146602	-0.321964	0.048485	0.704324	0.178466	0.0474144	-0.0320987	0.204492	0.169535	-0.263882	0.0840185	0.100011	-0.503694	-0.155706	0.321062	-0.252877	-0.0665209	0.0287623	0.0988483	-0.214477	-0.130535	-0.438353	-0.0537669	-0.277727	0.222362	0.0966702	0.0588505	0.115693	0.526187	0.0858971	-0.00495827
TAGLN2	ENSG00000158710	ENSP00000357075.1;ENSP00000412429.1;ENSP00000357077.4;ENSP00000357076.1	transgelin 2 [Source:HGNC Symbol;Acc:HGNC:11554]	86	-0.278914	0.152565	0.655831	0.528995	0.101383	0.0920698	0.107017	-0.0522988	-0.17214	-0.187045	0.38887	-0.240391	-0.0773989	0.706346	-0.524428	0.325177	-0.00378635	-0.487211	0.575854	-0.211349	0.0211333	-0.134131	-0.0933301	0.399719	-0.217707	-0.0705221	-0.0514601	0.512321	-0.379304	-0.149145	-0.00207072	-0.132608	-0.116961	-0.300206	-0.103896	-0.334612	0.0376032	0.278759	0.486296	-0.0606066	0.0606171	-0.0287979	0.0428186	-0.211992	0.292774	0.31291	-0.193868	-0.533942	-0.210616	-0.321495	0.0113882	0.281783	-0.0265519	-0.252485	0.00319256	0.283102	0.0240885	0.0628054	0.319221	-0.199212	0.368557	0.156911	-0.18336	-0.460229	-0.368405	-0.134066	0.259788	0.250271	0.288352	0.476107	0.0492181	-0.141156
TALDO1	ENSG00000177156	ENSP00000437098.1;ENSP00000433501.1;ENSP00000321259.3;ENSP00000435042.1	transaldolase 1 [Source:HGNC Symbol;Acc:HGNC:11559]	168	0.390695	0.253811	-0.0429811	-0.235015	-0.0183896	-0.17546	-0.129245	-0.0820049	-0.300771	-0.261827	0.24314	-0.143986	0.212114	-0.289641	-0.0280983	-0.138052	0.111123	-0.124913	0.268334	0.173761	-0.181818	0.234048	0.00903545	0.0774847	-0.275191	0.0769898	0.12441	-0.108523	0.0103631	-0.0192649	0.132183	0.0166713	0.228317	0.0964967	0.117575	-0.224163	-0.0532557	0.168032	-0.321052	-0.248261	-0.137556	-0.464568	-0.111265	0.342058	0.149664	0.267866	0.146257	-0.00520589	0.0362504	0.182073	-0.0668948	0.835153	-0.225804	0.441231	-0.142889	-0.0305865	-0.0794938	0.318818	0.112325	0.140828	-0.0661812	0.142762	0.224526	0.0156106	-0.0273235	0.0319413	-0.12858	0.0687864	0.32083	0.576048	0.371425	0.133161
TAMM41	ENSG00000279643;ENSG00000144559	ENSP00000485433.1;ENSP00000485057.1;ENSP00000485177.1;ENSP00000399218.1;ENSP00000273037.5;ENSP00000486481.1;ENSP00000485550.1;ENSP00000390910.1;ENSP00000406054.1;ENSP00000485654.1;ENSP00000388598.2;ENSP00000485060.1;ENSP00000485204.1;ENSP00000392289.1;ENSP00000398596.1	TAM41 mitochondrial translocator assembly and maintenance homolog [Source:HGNC Symbol;Acc:HGNC:25187]	15	0.0901972	-0.212953	-0.0209851	-0.0491817	-0.362289	-0.0270947	0.0740774	0.267162	0.0853131	0.221058	-0.0115873	-0.00203985	-0.0674013	-0.207904	0.0883155	-0.0892475	-0.0303719	-0.0762346	-0.487568	-0.0520383	0.135273	-0.111703	-0.101536	0.0245432	-0.263681	-0.0617332	-0.082692	-0.47869	-0.416076	-0.0237772	0.509755	-0.163195	-0.305727	-0.282566	0.0475125	0.235824	-0.142611	0.513509	0.287992	0.118891	-0.106374	0.0682875	-0.231568	0.000680011	-0.22584	-0.0790123	0.446929	-0.0104944	0.184348	-0.41837	-0.192938	-0.0919628	-0.143054	-0.0333751	0.0200837	-0.195159	0.523914	0.157122	0.0691341	0.533879	0.245802	-0.13307	-0.311803	0.334571	0.157226	-0.112002	-0.0151961	-0.0927266	-0.196073	-0.211177	-0.226199	0.32625
TANGO2	ENSG00000183597	ENSP00000411602.1;ENSP00000413850.1;ENSP00000403432.1;ENSP00000385662.1;ENSP00000384827.1;ENSP00000391262.2;ENSP00000403645.2;ENSP00000415450.1;ENSP00000332721.4;ENSP00000396182.3;ENSP00000382706.3;ENSP00000389797.3;ENSP00000381122.2;ENSP00000402926.2;ENSP00000402966.1;ENSP00000395816.1	transport and golgi organization 2 homolog [Source:HGNC Symbol;Acc:HGNC:25439]	10	0.131874	-0.130611	-0.205993	0.0539199	-0.0485278	-0.0329833	-0.0738416	-0.0962821	0.18842	0.125734	0.0349565	-0.167692	-0.123227	-0.00900017	-0.141953	0.227312	-0.113786	-0.0929104	-0.0664987	0.0250818	-0.0918385	0.0379807	-0.122094	0.106835	-0.00624289	-0.283058	-0.0172094	-0.275975	0.0723737	0.0584727	0.0270681	0.247739	0.0583693	0.19752	0.105512	-0.253999	-0.0701011	0.195109	0.317695	-0.0118119	-0.0152154	0.0410395	0.220565	0.0715053	-0.00852154	0.170873	0.446492	0.00367594	-0.0162824	0.247826	-0.113841	0.427685	-0.00328047	0.177439	0.189436	-0.713486	-0.22625	0.278194	0.127122	0.533108	-0.211766	-0.309133	-0.253578	-0.0664962	0.0258389	-0.0999439	0.151948	0.0134722	0.0185457	0.00794674	0.0132864	0.407154
TANGO6	ENSG00000103047	ENSP00000261778.1;ENSP00000463426.1;ENSP00000462846.1	transport and golgi organization 6 homolog [Source:HGNC Symbol;Acc:HGNC:25749]	9	-0.0748632	-0.0201692	-0.0813203	0.0238129	0.0253653	0.201588	-0.096658	0.150732	0.0916997	0.036533	-0.136158	0.062946	-0.0449564	0.186836	-0.205399	0.175686	0.0169764	-0.141293	-0.199419	-0.100287	0.0112254	0.172966	0.133448	-0.0452683	-0.337605	0.053223	0.168323	0.0505843	0.0251285	0.165912	-0.133825	-0.0375127	0.023283	0.125492	0.249961	-0.00775814	0.445225	-0.114409	0.114848	0.0249356	0.103271	-0.158132	0.227474	0.0790002	-0.0469631	0.207931	-0.194563	-0.141595	-0.0958249	0.131125	-0.0178188	0.210628	-0.0817954	-0.0248665	0.0595153	-0.468114	0.197232	0.07115	0.0750824	-0.0333757	0.0965666	-0.0181947	0.0520254	-0.0880472	-0.127442	-0.0572653	0.0850082	-0.151146	0.0564871	0.0391628	-0.139232	-0.0883743
TANK	ENSG00000136560	ENSP00000385983.1;ENSP00000384235.1;ENSP00000412622.1;ENSP00000392776.1;ENSP00000388930.1;ENSP00000399934.1;ENSP00000387439.1;ENSP00000385487.1;ENSP00000398157.1;ENSP00000410259.1;ENSP00000412556.1;ENSP00000384492.1;ENSP00000259075.2;ENSP00000411041.1;ENSP00000376505.2	TRAF family member associated NFKB activator [Source:HGNC Symbol;Acc:HGNC:11562]	16	0.112638	-0.0666351	0.0550783	0.182014	-0.0537842	-0.031113	-0.00787092	-0.300587	-0.164146	-0.011204	0.416872	-0.0324905	0.0255461	0.350958	-0.203427	0.25352	0.103754	-0.136435	0.0543063	-0.0103204	-0.0409909	0.171007	-0.0566305	0.479259	-0.156197	0.0643018	-0.127134	-0.0456205	0.0428665	0.0949453	0.284352	-0.0677929	0.167264	0.0920533	0.161404	-0.183568	0.162667	0.267048	-0.233932	0.0144991	0.0738421	-0.171641	0.0125808	0.129241	0.291368	0.10276	-0.0226062	-0.166432	0.004778	0.35114	0.00680449	0.0668541	0.169217	-0.0714038	0.300881	-0.095286	0.139757	0.0421489	0.0547734	0.141049	0.00188889	0.215001	-0.0842148	-0.0226704	-0.0993182	-0.0672292	0.162495	0.0572201	0.074284	0.277276	0.12408	-0.0545858
TAOK1	ENSG00000160551	ENSP00000464562.1;ENSP00000438819.1;ENSP00000261716.3	TAO kinase 1 [Source:HGNC Symbol;Acc:HGNC:29259]	19	0.0958604	0.113344	-0.032751	0.0954951	0.124783	0.0486012	-0.0801849	-0.0326363	0.117959	0.0625255	-0.0539811	0.064715	-0.082978	-0.0660593	-0.122521	-0.00306784	0.109365	-0.120582	0.321726	0.0693824	0.0326986	-0.0105735	0.0169328	-0.133003	-0.193556	-0.0642925	-0.141486	0.0670329	0.00780523	0.114939	0.00437483	0.0145181	0.0192088	0.0794228	0.21794	-0.0205421	-0.0544045	-0.0733864	-0.0186273	0.0072735	-0.00966627	0.0901266	-0.0713633	0.271103	-0.0678421	-0.0473911	0.203559	-0.128928	-0.0020673	0.0382091	-0.0361822	0.188985	-0.0476415	-0.110604	0.152621	0.0220635	-0.0771621	-0.173045	0.094119	0.271508	-0.0475809	0.0322545	-0.113567	-0.0317646	-0.120819	0.0141176	0.122398	0.243854	0.123242	0.0272915	-0.0654479	0.149891
TAOK2	ENSG00000149930	ENSP00000310094.4;ENSP00000440336.1;ENSP00000279394.3;ENSP00000393048.2	TAO kinase 2 [Source:HGNC Symbol;Acc:HGNC:16835]	12	0.072757	-0.0565969	-0.243789	-0.0284913	-0.0249319	0.00859349	-0.143743	0.0455782	-0.00867792	0.0903776	-0.103559	0.0484631	-0.00999462	-0.125805	0.039355	-0.0683898	0.0426848	0.113669	0.127522	0.259604	-0.0364575	-0.0445931	0.137855	-0.107922	0.253361	0.0172517	0.0501123	-0.0274927	-0.0190297	0.0742563	-0.019692	0.0714284	0.0490522	0.0223349	-0.0557148	0.165718	0.239477	0.0254139	-0.119629	-0.00938759	-0.0505742	0.0266464	-0.0509753	0.0603953	-0.246646	0.00743852	-0.0626512	0.0137052	0.0393691	0.0613087	-0.0189362	-0.0494606	0.0428824	-0.055039	0.126859	-0.142301	-0.209391	0.0360367	-0.0445933	-0.0302695	-0.0654799	0.00562119	-0.0754978	0.0773915	-0.0556818	-0.00388998	-0.103899	0.154096	-0.0153944	0.0643173	0.00874919	-0.0976018
TAOK3	ENSG00000135090	ENSP00000438766.1;ENSP00000441071.1;ENSP00000439620.1;ENSP00000441932.1;ENSP00000440315.1;ENSP00000443487.1;ENSP00000442541.1;ENSP00000437389.1;ENSP00000416374.2;ENSP00000444057.1;ENSP00000438820.1;ENSP00000443834.1;ENSP00000376317.3;ENSP00000443465.1	TAO kinase 3 [Source:HGNC Symbol;Acc:HGNC:18133]	55	-0.216764	-0.104069	0.220927	-0.237498	0.189144	-0.122658	0.212497	-0.197098	-0.154214	-0.16573	-0.373017	-0.280197	0.365132	0.213519	-0.168671	-0.0708656	-0.115814	-0.0608803	-0.414728	-0.0491855	0.369255	-0.128936	-0.19707	-0.216061	-0.0436805	0.50365	0.469563	-0.0028779	-0.227569	-0.0541638	-0.330441	0.0857916	-0.103713	-0.22702	0.00842557	-0.730149	0.0283302	-0.0861305	0.152385	-0.190007	0.0275258	-0.0981141	0.681078	-0.154178	-0.24411	-0.00863455	0.0577346	-0.120218	-0.224197	-0.0460808	0.111462	-0.151046	0.0735298	0.321737	0.0169421	-0.405789	0.545965	-0.0590621	0.219747	0.103575	-0.0793441	-0.104691	0.462089	-0.367196	0.540207	-0.270047	0.00190574	-0.112332	-0.196842	-0.355478	-0.269082	0.0696943
TAP1	ENSG00000224748;ENSG00000227816;ENSG00000168394;ENSG00000206297;ENSG00000226173;ENSG00000232367;ENSG00000224212;ENSG00000230705	ENSP00000405356.2;ENSP00000402316.2;ENSP00000346206.4;ENSP00000412933.2;ENSP00000415660.2;ENSP00000494148.1;ENSP00000372722.4;ENSP00000401149.2;ENSP00000413080.2	transporter 1, ATP binding cassette subfamily B member [Source:HGNC Symbol;Acc:HGNC:43]	44	-0.00565048	-0.372758	-0.570403	0.238148	-0.0392957	-0.532693	0.00940386	0.238548	-0.0375768	-0.0354306	0.358361	-0.26741	-0.314462	0.404472	-0.304536	-0.21271	-0.181421	0.564193	0.130982	-0.208484	-0.239177	-0.368368	-0.335585	0.184203	0.38705	0.0448398	-0.31218	0.17993	0.142581	0.410272	-0.698377	0.391876	-0.4588	-0.327309	-0.0979431	0.109095	0.32486	0.793586	0.494012	0.0969054	-0.174788	0.074881	-0.186317	-0.333418	0.0323399	0.0118621	-0.480226	0.104425	-0.010731	0.163798	-0.184823	0.176595	-0.0800187	0.0794196	-0.192532	0.0045123	-0.28081	-0.671253	-0.354744	-0.494402	0.126547	-0.0891108	-0.519672	0.175477	-0.105926	-0.166858	0.162305	-0.0103605	-0.479188	0.0219617	0.274638	-0.387844
TAP2	ENSG00000225967;ENSG00000206235;ENSG00000206299;ENSG00000232326;ENSG00000223481;ENSG00000204267;ENSG00000228582;ENSG00000237599	ENSP00000481712.1;ENSP00000372726.4;ENSP00000364034.4;ENSP00000480952.1;ENSP00000394101.2;ENSP00000390013.2;ENSP00000392172.2;ENSP00000406540.2;ENSP00000401377.2;ENSP00000372727.4;ENSP00000478007.1;ENSP00000479290.1;ENSP00000393580.2;ENSP00000416471.2;ENSP00000364032.2;ENSP00000396156.2;ENSP00000411622.2;ENSP00000479683.1;ENSP00000372600.4;ENSP00000372599.4;ENSP00000387553.2	transporter 2, ATP binding cassette subfamily B member [Source:HGNC Symbol;Acc:HGNC:44]	5	-0.471599	-0.24342	-0.207987	0.414896	-0.327427	-0.146825	-0.178095	0.19056	0.302782	0.299575	0.452252	0.12263	-0.204603	0.526633	0.0380131	0.0214197	-0.194958	0.599605	0.227857	-0.503857	-0.280692	0.0140068	0.191484	0.545286	0.121738	0.216521	0.0220723	0.176684	0.317824	0.152387	-0.251266	0.378279	-0.518347	-0.389028	0.0197348	-0.314632	0.267323	0.0787051	-0.344876	0.351925	0.053098	0.145095	-0.184318	-0.0934838	0.268193	0.127133	-0.12131	0.322935	0.279246	0.382307	0.0981308	0.244402	-0.181674	-0.0289715	0.534685	-0.46135	-0.129653	-0.156282	-0.0368389	-0.436875	0.0104221	-0.0878067	-0.825049	-0.100803	-0.0731874	-0.212738	0.387605	0.0333878	-0.0999097	0.162193	0.568067	-0.183864
TAPBP	ENSG00000231925;ENSG00000236490;ENSG00000206281;ENSG00000206208;ENSG00000112493	ENSP00000417949.1;ENSP00000387803.3;ENSP00000448168.3;ENSP00000415565.1;ENSP00000402087.1;ENSP00000419659.1;ENSP00000407195.2;ENSP00000450358.3;ENSP00000447932.1;ENSP00000408033.1;ENSP00000404363.2;ENSP00000417523.1;ENSP00000372544.4;ENSP00000372684.4;ENSP00000398088.1;ENSP00000404833.2;ENSP00000378546.3;ENSP00000447665.1;ENSP00000389692.2;ENSP00000363700.3;ENSP00000395701.2;ENSP00000372685.2;ENSP00000372543.4;ENSP00000447220.1;ENSP00000447823.3;ENSP00000363696.4;ENSP00000372542.4;ENSP00000389929.1	TAP binding protein [Source:HGNC Symbol;Acc:HGNC:11566]	11	-0.210354	-0.0829454	-0.4852	0.0678864	0.00715505	-0.253249	0.124758	0.157217	0.121863	0.0203503	0.0596816	-0.199702	-0.150103	0.171949	-0.199261	0.0939943	-0.150041	0.154627	0.298267	-0.0645944	0.144722	-0.0607156	-0.125153	-0.0212343	0.248091	0.0979679	-0.145771	-0.133651	-0.277903	0.245792	-0.20989	0.280345	-0.624223	-0.279008	0.181268	-0.0424131	-0.145791	0.440905	0.300549	0.249105	-0.504532	-0.238219	-0.0416649	-0.362234	-0.223835	-0.0774293	-0.063687	0.091149	0.0813678	0.0102999	-0.356586	0.102156	0.119861	0.0675481	-0.193771	0.0457786	-0.0821853	-0.429772	-0.174079	-0.560336	-0.0136761	-0.0260016	-0.185261	0.0964752	0.133427	-0.201195	0.287157	-0.0205937	-0.180459	-0.120066	0.0681139	-0.0926953
TAPBPL	ENSG00000139192	ENSP00000445341.1;ENSP00000266556.7	TAP binding protein like [Source:HGNC Symbol;Acc:HGNC:30683]	5	-0.457819	-0.321422	0.67004	0.0210158	-0.0739494	-0.154843	0.57659	-0.130176	0.124836	0.144295	0.489731	-0.55267	-0.16022	0.174013	-0.10565	-0.268467	-0.603501	0.13837	-0.316397	-0.391852	-0.0705043	0.347881	-0.869832	0.177651	-0.116733	0.0706003	0.186243	0.418371	-0.344319	0.15506	-0.36425	-0.287297	-0.0883537	0.093138	-0.673762	0.979972	-0.452387	-1.27901	0.947884	-0.452411	-0.270451	-0.161657	0.393067	-0.519812	-0.509866	-0.534028	-0.286662	-0.187009	-0.412283	-0.226934	-0.0144153	-0.237741	0.189463	-0.192407	-0.852643	1.30927	-0.36603	-0.509055	-0.0555805	-0.488293	-0.0204992	0.178668	0.217019	-0.0773241	-0.179992	0.196227	0.599273	0.0685493	-0.288048	0.352124	0.235108	-0.212065
TAPT1	ENSG00000169762	ENSP00000422752.1;ENSP00000422652.1;ENSP00000385347.2;ENSP00000423359.1	transmembrane anterior posterior transformation 1 [Source:HGNC Symbol;Acc:HGNC:26887]	15	0.693854	0.325857	0.0830373	0.9777	-0.0225735	-0.238552	0.605363	-0.306285	-0.324863	-0.582185	-0.104733	-0.755875	-0.54024	-0.489815	0.124272	-0.496099	-0.162635	-0.374803	1.00468	0.194563	-0.186794	0.43791	-0.519802	-0.019032	-0.237502	-0.303123	-0.424775	0.287829	-0.427287	-0.0586268	0.658139	-0.177778	0.31868	-0.103168	-0.152743	-0.582671	-0.105592	-0.704862	0.299089	-0.585855	-0.0596616	-0.575937	-0.228699	-0.0466864	0.222724	-0.748645	-0.457511	-0.152188	0.0630771	0.489857	-0.0151775	0.108437	-0.523765	0.0896428	-0.436875	1.12317	0.0335203	-0.0817522	-0.0599783	-0.42963	-0.179289	-0.299333	0.22581	0.268152	-0.334567	-0.250803	-0.138748	-0.184277	0.0505352	0.144762	-0.016105	-0.236585
TARBP1	ENSG00000059588	ENSP00000040877.1	TAR (HIV-1) RNA binding protein 1 [Source:HGNC Symbol;Acc:HGNC:11568]	20	-0.391415	-0.35721	0.348346	0.120866	-0.118553	0.188639	0.134421	0.111887	0.0293579	0.0196964	0.0105713	-0.286311	0.37663	0.626731	-0.119263	0.184976	0.189371	-0.0163694	-0.214808	0.069515	0.20737	-0.263372	-0.220473	-0.458758	0.128679	0.306314	0.588398	0.282143	-0.252329	0.100739	-0.167567	0.209806	-0.390814	-0.194687	-0.0975357	-0.343828	0.346707	0.0353637	0.406448	0.0129106	0.109327	-0.337423	0.0816513	-0.203678	-0.107009	-0.786079	-0.205074	-0.308601	0.367965	-0.339654	-0.0681195	-0.589019	0.126664	0.0741488	0.173911	-0.0302707	0.170934	-0.219106	0.205491	-0.263322	-0.303049	-0.0361627	-0.0846852	-0.280117	0.0460368	-0.17889	0.269224	-0.274358	-0.10361	-0.558072	-0.238483	-0.298884
TARBP2	ENSG00000139546	ENSP00000448943.1;ENSP00000448199.2;ENSP00000458011.1;ENSP00000447993.1;ENSP00000448948.1;ENSP00000449537.1;ENSP00000266987.2;ENSP00000447767.1;ENSP00000377885.2;ENSP00000416077.2;ENSP00000447262.1;ENSP00000450320.1	TARBP2, RISC loading complex RNA binding subunit [Source:HGNC Symbol;Acc:HGNC:11569]	4	-0.0639806	0.129905	-0.0277692	-0.181932	0.236123	-0.0198693	0.440938	0.121613	0.129882	0.136959	-0.0922059	0.105757	0.0515391	0.0127776	-0.301181	-0.0236414	-0.142825	0.0917579	-0.445513	-0.116453	0.127874	0.0414426	-0.0739097	0.0394953	0.0405206	-0.0415582	-0.00964108	-0.148197	-0.0215123	0.000656927	-0.230107	0.0905922	-0.132983	-0.299335	-0.0741028	-0.125579	-0.342355	-0.0141247	0.0134797	0.574505	0.195732	-0.0881441	0.330893	-0.258138	0.0627033	0.081014	-0.0492119	-0.238701	-0.227045	-0.0281111	0.0312754	-0.207316	-0.0758289	0.0341619	0.308113	-0.633231	0.244591	-0.0343816	0.26754	-0.0513375	-0.222048	0.526773	0.2301	-0.0673136	0.205469	-0.0625794	0.222438	0.234039	0.129585	-0.051417	-0.0732167	0.0311975
TARS	ENSG00000113407	ENSP00000422598.1;ENSP00000427304.1;ENSP00000387710.2;ENSP00000427627.1;ENSP00000420893.1;ENSP00000422291.1;ENSP00000424387.1;ENSP00000486893.1;ENSP00000486068.1;ENSP00000422130.1;ENSP00000265112.3;ENSP00000425524.1	threonyl-tRNA synthetase [Source:HGNC Symbol;Acc:HGNC:11572]	74	-0.163021	-0.0570442	0.0224286	-0.0502547	0.00447446	0.106004	0.174397	0.0618787	-0.141671	-0.183341	0.135476	0.074799	0.119282	0.257262	-0.216913	-0.069901	-0.16239	0.0948422	-0.199883	-0.0172896	0.159412	-0.00440425	0.0272697	0.00592745	-0.542276	0.0843548	0.064841	0.025054	0.0116209	0.13058	-0.0916391	0.366701	0.123197	-0.0660925	0.074407	-0.1755	0.190497	0.253885	0.207954	-0.0679831	0.075206	0.0180782	-0.0390693	-0.0487507	-0.174661	0.233472	0.115271	0.0843265	-0.0967838	0.0764532	0.0271293	0.186284	0.176822	0.061808	0.0615856	-0.17107	0.0879788	0.12057	0.00759935	0.122389	-0.0314983	0.202097	0.0464444	-0.201454	-0.00222182	0.00569019	0.140853	-0.0536379	-0.0355166	0.0182395	-0.0183566	0.121266
TARS2	ENSG00000143374	ENSP00000358047.3;ENSP00000358050.2;ENSP00000475847.1;ENSP00000475551.1;ENSP00000358060.3;ENSP00000415002.3	threonyl-tRNA synthetase 2, mitochondrial [Source:HGNC Symbol;Acc:HGNC:30740]	31	-0.0491728	-0.128379	-0.0258822	-0.150705	-0.198069	0.104711	0.0394834	-0.0204863	0.0810021	0.112812	-0.364718	-0.0853759	0.258889	0.467324	0.130249	-0.0283768	0.0357466	0.0873251	-0.230936	0.0201929	0.0280271	-0.235213	-0.125095	-0.112063	0.719588	0.0686335	0.332796	0.017011	-0.0728201	-0.0661625	0.049576	-0.08291	-0.0532518	-0.028819	0.0295014	0.152882	-0.051332	0.562036	0.0552789	0.273921	-0.304898	0.480721	0.111221	-0.178304	-0.102091	-0.208209	-0.0057639	0.140702	0.154708	-0.0107523	-0.0883942	-0.248749	0.0381903	-0.187913	0.363294	0.0195768	0.000923569	-0.103914	-0.0450359	0.017072	-0.116858	-0.0795674	0.133461	0.0906706	0.0466164	0.0940632	-0.100275	-0.0831409	-0.181428	-0.273122	-0.172774	0.00875577
TARSL2	ENSG00000185418	ENSP00000478827.1;ENSP00000452740.1;ENSP00000338093.3;ENSP00000439899.1	threonyl-tRNA synthetase like 2 [Source:HGNC Symbol;Acc:HGNC:24728]	26	-0.0395763	-0.204975	-0.127715	-0.856784	-0.181668	-0.0341129	0.182841	-0.674905	-0.109046	-0.208397	0.364399	0.134744	-0.00827567	-0.118039	-0.0656877	0.0348442	-0.205806	0.416565	-0.69634	-0.352193	-0.0450546	0.558493	0.205008	0.217001	-0.379964	0.0468601	-0.0657606	0.0654643	0.188793	-0.28921	0.11581	0.364928	0.0569223	0.158811	-0.239125	-0.757956	-0.0155704	-0.850768	-0.128218	-0.244655	-0.0871006	-0.111911	-0.253181	0.273409	0.498151	-0.0298631	0.181721	0.663893	0.244011	0.140543	0.144615	0.275747	0.594084	-0.152959	-0.0733906	0.260521	0.0912693	0.706235	-0.0804318	0.140746	-0.209533	-0.145268	-0.46335	0.252661	-0.346017	0.0524806	0.200152	-0.067129	-0.221566	0.396417	-0.0777268	0.137775
TASP1	ENSG00000089123	ENSP00000387574.1;ENSP00000400580.1;ENSP00000338624.4	taspase 1 [Source:HGNC Symbol;Acc:HGNC:15859]	5	0.268563	0.157048	-0.0647982	-0.183611	0.01921	-0.16109	-0.125598	-0.192627	-0.213043	-0.0706912	0.243376	0.193492	-0.0155245	-0.0233878	0.137639	0.0142828	0.129556	0.219046	0.112106	0.181848	-0.276222	-0.0148027	-0.509192	0.322415	-0.350995	0.105868	-0.276275	-0.0207933	0.00294802	-0.0391096	0.017731	-0.204044	0.237598	0.140917	0.0078437	0.243038	0.0614631	0.00856573	-0.22306	-0.00966914	-0.311199	0.0166526	-0.0767487	0.202965	0.200478	0.188069	-0.120893	0.00618522	0.167193	-0.18535	-0.197286	-0.395364	-0.0452766	-0.139599	-0.171621	-0.58479	-0.239366	-0.0342679	0.150458	-0.334391	0.0779336	-0.00211352	-0.058606	-0.0767539	-0.0137162	0.228834	0.151302	0.0224125	0.17555	0.0662888	0.0525949	-0.166521
TATDN1	ENSG00000147687	ENSP00000276692.6;ENSP00000430201.1;ENSP00000430481.1;ENSP00000487380.1;ENSP00000430756.1;ENSP00000428336.1;ENSP00000429541.1;ENSP00000428580.1;ENSP00000427807.1;ENSP00000431052.1;ENSP00000428609.1;ENSP00000430274.1;ENSP00000428109.1;ENSP00000429831.1;ENSP00000476180.1	TatD DNase domain containing 1 [Source:HGNC Symbol;Acc:HGNC:24220]	22	-0.00430803	0.155043	-0.206313	0.0744331	-0.0140288	0.264386	-0.0934124	-0.132576	-0.0842377	0.0126833	0.0412057	-0.114143	-0.0970511	0.0728507	-0.103152	-0.0451622	0.0849121	0.0105116	0.144234	0.168631	-0.0140848	0.0454938	-0.0165654	-0.0639739	0.012165	-0.245308	-0.171992	-0.399167	-0.375244	0.0916222	-0.130501	0.0709951	-0.0122096	0.0981495	0.0180368	0.106457	0.319411	0.45315	-0.227471	0.0179428	0.104896	0.551015	-0.214021	0.186587	-0.100723	0.175828	0.236566	0.0479729	-0.298758	0.0198389	-0.261586	0.330821	-0.138509	-0.119419	0.106119	-0.0448819	-0.226379	0.122333	-0.2161	0.291649	0.800627	0.100598	-0.175553	-0.151022	-0.25037	0.0420987	-0.130493	-0.161213	0.26742	0.197589	0.105621	0.149771
TATDN3	ENSG00000203705	ENSP00000436364.1;ENSP00000475492.1;ENSP00000431376.1;ENSP00000432006.1;ENSP00000434276.2;ENSP00000432730.1;ENSP00000434801.1;ENSP00000434428.1;ENSP00000433143.1;ENSP00000355941.4;ENSP00000433755.1;ENSP00000355940.4;ENSP00000431379.1	TatD DNase domain containing 3 [Source:HGNC Symbol;Acc:HGNC:27010]	12	-0.0055624	0.138745	-0.165117	-0.0207842	-0.267962	0.0936135	-0.0852829	0.0127397	0.00190962	0.0525344	0.0072868	0.117858	-0.114264	0.0631879	0.0819287	0.0415837	0.0674153	0.0088866	0.0803881	0.142858	-0.107874	0.0305268	0.160778	-0.166505	0.00388927	-0.230267	-0.0050645	-0.231587	-0.052323	0.206202	-0.265981	-0.081972	-0.130015	-0.0174453	0.234615	-0.385692	0.310325	0.0875807	-0.216115	-0.163991	-0.0361377	0.317301	-0.218882	-0.312712	0.253787	0.127869	0.0613401	0.214252	-0.00418006	0.0124887	-0.034239	0.0648575	0.0130039	0.0520353	0.293147	-0.367357	-0.239715	0.255908	0.132305	0.154512	-0.0300181	0.215193	-0.0284227	-0.144367	-0.249329	0.0168612	0.0906675	0.0340776	0.28378	0.00850928	-0.107518	0.0544259
TAX1BP1	ENSG00000106052	ENSP00000386515.1;ENSP00000411490.1;ENSP00000444811.1;ENSP00000477282.1;ENSP00000391215.2;ENSP00000412575.2;ENSP00000391907.2;ENSP00000379612.2;ENSP00000265393.6;ENSP00000395290.1	Tax1 binding protein 1 [Source:HGNC Symbol;Acc:HGNC:11575]	13	0.255583	-0.180913	0.0594055	-0.0890234	0.215005	-0.141432	0.244883	-0.11583	-0.166419	-0.342847	-0.319018	-0.471665	-0.0238816	-0.0435169	0.0734781	0.0444866	0.3193	-0.145101	0.499501	0.320457	0.163781	-0.0657929	-0.301827	-0.446581	0.0135501	0.056388	-0.0998437	0.310282	0.0291524	0.129161	-0.0479928	-0.412981	0.0754959	-0.0955954	0.150904	-0.128041	-0.346897	0.0432816	0.217781	-0.0253443	0.0670911	-0.107049	-0.0411878	0.0782567	0.116728	0.322169	-0.00622708	-0.0418425	-0.00238717	0.024105	0.242412	0.491772	-0.0125554	0.507122	-0.272932	0.345766	-0.166137	-0.450628	0.0751261	-0.0894067	0.16967	0.179511	0.0899531	0.0990812	-0.0616361	-0.352181	-0.242681	-0.155931	0.233839	0.195415	-0.0759436	-0.102362
TAZ	ENSG00000102125	ENSP00000482070.1;ENSP00000419854.2;ENSP00000398193.1;ENSP00000406257.1;ENSP00000479311.1;ENSP00000483636.1;ENSP00000478154.1;ENSP00000481645.1;ENSP00000480133.1;ENSP00000469981.1;ENSP00000481037.1;ENSP00000358791.4	tafazzin [Source:HGNC Symbol;Acc:HGNC:11577]	2	-0.13915	-0.313998	0.290245	-0.30589	0.0315952	-0.216677	0.157821	-0.0357525	0.0612026	0.127676	0.142578	0.151997	0.203831	0.554886	0.143986	-0.0493601	-0.07757	0.107431	0.321676	-0.253757	0.0700893	-0.215671	-0.196804	-0.54642	-0.127809	0.0117707	0.700797	0.347666	0.172351	-0.0163467	0.17371	-0.605951	-0.119702	0.0481513	-0.401614	-0.418212	-0.0287601	-0.482479	-0.305007	0.313997	-0.134432	-0.0732518	-0.238593	-0.307395	-0.303582	0.0327467	0.0396569	-0.0198721	0.179624	-0.0866669	0.148891	-0.172077	-0.200044	0.0615689	0.227286	0.00568748	-0.111697	-0.253088	0.918298	0.0150158	0.236566	0.119985	0.207788	0.230262	-0.0300889	-0.189651	-0.0228832	-0.132817	-0.210225	-0.149508	-0.113745	-0.106936
TBC1D1	ENSG00000065882	ENSP00000425655.2;ENSP00000421641.3;ENSP00000410167.2;ENSP00000383994.1;ENSP00000397640.1;ENSP00000261439.4;ENSP00000423651.1;ENSP00000478039.1;ENSP00000396877.2	TBC1 domain family member 1 [Source:HGNC Symbol;Acc:HGNC:11578]	44	-0.294375	0.0399986	-0.172426	-0.0711236	-0.0320551	0.0160084	-0.143374	0.22426	-0.0755316	-0.0813933	0.0826796	0.334004	-0.237648	-0.366207	-0.240927	0.0677696	-0.205485	0.147567	0.0365672	0.300169	0.0515624	0.143327	0.302491	0.277235	0.0980452	0.109144	-0.126739	-0.031074	0.10973	-0.131891	-0.212802	0.103791	-0.0305626	-0.0277074	-0.117491	-0.233622	-0.0906623	-0.400722	-0.0415986	-0.0864106	0.018123	-0.105915	0.0330336	0.0238653	-0.132372	0.127513	0.304553	0.187418	0.26237	0.0838383	0.155727	0.211959	0.127158	-0.0830202	-0.150513	-0.053279	0.0187659	-0.100018	0.201289	0.334381	0.080242	-0.0522346	0.0997949	-0.257105	0.0365608	-0.068487	0.0853554	0.0596334	-0.0832436	0.182517	-0.042131	0.243209
TBC1D10A	ENSG00000099992	ENSP00000389994.1;ENSP00000400620.1;ENSP00000215790.7;ENSP00000377484.2;ENSP00000384996.3;ENSP00000385050.1	TBC1 domain family member 10A [Source:HGNC Symbol;Acc:HGNC:23609]	4	-0.0698568	0.130582	-0.0738484	0.0167484	-0.133252	0.0422967	-0.096161	0.038624	-0.0965187	0.0989578	0.186567	-0.157266	0.291172	0.030501	0.102296	0.0296589	-0.0934969	0.207683	-0.0699773	-0.119545	-0.179166	0.0129371	-0.0243204	-0.240514	-0.0555342	-0.69527	-0.183997	0.28372	0.267774	0.177784	0.273683	-0.0372374	0.193058	0.28455	0.237422	0.275217	0.126701	-0.0700209	-0.12252	0.163145	-0.046001	-0.535083	-0.0361565	-0.159976	-0.25289	0.182266	-0.0723345	-0.104589	-0.173903	0.257117	0.15786	0.189635	0.0415019	0.185024	-0.0974892	-0.600578	0.147269	-0.00667448	0.161408	0.157191	0.0154905	0.197434	0.0994369	0.137311	0.0641885	-0.168011	0.226348	0.220845	0.149157	0.115458	0.0603489	0.131841
TBC1D10B	ENSG00000169221	ENSP00000456663.1;ENSP00000386538.3	TBC1 domain family member 10B [Source:HGNC Symbol;Acc:HGNC:24510]	12	-0.222341	0.076664	0.227691	-0.126128	0.0613417	-0.0111635	0.0264047	0.0496022	-0.182326	-0.0685781	-0.0132881	-0.218862	0.0374566	0.0243979	-0.267735	0.104034	-0.0728555	-0.0774408	-0.292148	0.106498	0.108708	0.194799	0.127004	0.0449585	-0.236029	-0.0289353	0.138611	0.0344951	-0.15765	0.133543	-0.071985	-0.0350689	0.109516	0.114888	0.256894	-0.206446	0.0581711	-0.322637	0.0478361	-0.1899	0.0155698	-0.14907	0.196938	0.00274606	-0.473095	0.177457	0.0994568	-0.06253	-0.0707479	0.0413973	0.238827	-0.0469776	-0.0869274	0.359751	0.0419656	-0.465593	0.209895	0.0433933	0.347411	0.0512563	-0.113724	0.191048	0.122967	-0.191094	0.0854893	-0.444829	-0.231348	-0.111533	0.191866	-0.0986257	-0.317403	0.0802482
TBC1D10C	ENSG00000175463	ENSP00000435829.1;ENSP00000443654.1;ENSP00000310193.6;ENSP00000435543.1	TBC1 domain family member 10C [Source:HGNC Symbol;Acc:HGNC:24702]	23	-0.316584	-0.0129563	-0.10565	-0.175269	-0.135256	-0.00754218	-0.0606627	0.25257	-0.0799351	-0.109048	0.0517972	-0.0343074	0.368362	-0.0334629	-0.12464	0.0754092	-0.117332	0.162771	-0.363035	-0.14266	-0.0351387	0.00736603	0.0961134	-0.130877	-0.139827	0.375964	0.0853072	-0.355744	-0.10171	0.181154	-0.27105	-0.0209707	0.0876231	0.0829895	0.235501	-0.0485653	0.061939	-0.325393	-0.187498	-0.0533105	-0.0890577	-0.191759	0.55618	-0.166327	-0.459062	0.23434	-0.0103338	-0.107481	-0.270114	-0.184445	0.0527261	-0.20242	-0.195933	0.445387	0.0417514	-0.545356	0.331814	-0.0324467	0.078953	-0.0181954	-0.255323	0.145217	0.38237	-0.241542	0.37546	-0.129868	0.0656933	-0.0157465	0.116201	-0.24931	-0.167809	-0.0705303
TBC1D12	ENSG00000108239	ENSP00000225235.4	TBC1 domain family member 12 [Source:HGNC Symbol;Acc:HGNC:29082]	1	-0.290658	-0.0201363	0.152554	-0.0404529	-0.34396	0.080536	-0.282713	0.122181	0.0566247	0.362247	0.531623	0.425603	-0.0493872	0.372631	-1.88734	-0.000351761	-0.659367	0.271064	0.0934465	-0.339079	-0.0915805	0.264161	0.379345	-0.0368975	0.0442134	-0.00150092	-0.261665	0.0508792	-0.384248	0.391855	0.373083	0.285218	-0.478262	0.056552	0.279264	0.318724	0.120419	0.00948207	-0.197127	0.212656	-0.141125	0.046977	-0.0592116	-0.187474	-0.214187	0.0747643	-0.050897	-0.283331	-0.654688	0.132912	0.338645	-0.0338698	-0.400256	-0.0182013	-0.364263	0.391841	-0.0397458	-0.146454	-0.235012	-0.0935	-0.168933	-0.11828	-0.0459718	0.00146451	-0.0217783	-0.0622545	0.137458	0.0131335	-0.0960882	-0.123444	0.128887	0.184539
TBC1D13	ENSG00000107021	ENSP00000361731.5;ENSP00000223865.8	TBC1 domain family member 13 [Source:HGNC Symbol;Acc:HGNC:25571]	20	-0.0509083	-0.0228478	-0.00216873	0.105126	0.0227588	0.0177501	0.0476086	-0.0312292	-0.165715	-0.130758	0.115535	-0.094876	-0.151003	0.270527	-0.147623	0.193001	0.0908087	-0.0794414	0.0964471	-0.0708192	-0.00420728	0.209657	0.116864	0.0682284	-0.0843438	-0.0617684	-0.0150012	0.191347	0.0602925	0.307038	0.0431278	0.142777	0.136315	0.00226505	0.302876	-0.282163	0.527744	-0.0560713	0.110997	0.0278761	0.0754158	0.0100535	0.055503	0.220741	0.111178	0.061288	0.077042	-0.11732	-0.0750835	0.0231968	-0.164715	-0.107543	-0.0756791	-0.0363505	0.295603	-0.122485	-0.104265	0.0519013	0.157967	0.12822	-0.102018	0.161559	-0.0717022	-0.0617856	-0.0607582	0.0358297	-0.0533401	0.0602884	0.177655	0.148297	0.0109926	0.0918629
TBC1D14	ENSG00000132405	ENSP00000414951.1;ENSP00000386921.4;ENSP00000404041.1;ENSP00000388886.2;ENSP00000411760.1;ENSP00000389082.2;ENSP00000405875.3;ENSP00000386343.1	TBC1 domain family member 14 [Source:HGNC Symbol;Acc:HGNC:29246]	4	-0.238507	0.0925762	-0.0793994	0.0220084	-0.345461	-0.0346504	-0.120777	-0.0887872	-0.0396103	-0.238503	0.291199	-0.471495	-0.241146	0.0649057	0.0422119	0.366407	-0.025542	-0.281849	0.0311705	0.380837	-0.252155	-0.286667	0.0414247	0.32933	-0.202406	-0.241218	-0.113721	0.28184	-0.0489031	-0.144151	0.0675759	-0.120857	-0.109131	-0.0681339	-0.355306	-0.238112	0.117374	-0.106262	0.573414	-0.134241	-0.114963	-0.385308	-0.72982	0.799732	0.0908303	-0.323692	-0.0816935	-0.276911	0.202851	-0.150585	0.182547	0.356197	0.319997	-0.0312115	-0.079449	0.142749	-0.458063	0.232174	0.36577	-0.058498	-0.32695	0.0612114	-0.286967	0.0261668	-0.228829	0.444789	-0.0126238	-0.250822	0.043623	0.192121	0.0821611	-0.063959
TBC1D15	ENSG00000121749	ENSP00000418467.2;ENSP00000448182.1;ENSP00000420190.2;ENSP00000318262.6;ENSP00000449643.1;ENSP00000418091.1;ENSP00000419365.2;ENSP00000420678.2;ENSP00000417308.1	TBC1 domain family member 15 [Source:HGNC Symbol;Acc:HGNC:25694]	39	-0.105514	-0.0230524	0.318275	-0.148106	0.283485	-7.10727e-05	0.0877102	0.0120223	-0.129586	-0.122038	-0.0483761	-0.127348	0.0849383	0.217373	-0.203662	-0.029214	0.00398143	-0.0602019	-0.0906139	-0.0945464	0.177286	0.00330819	0.0359093	-0.156901	-0.231263	0.335414	0.276766	0.24651	-0.190288	0.0449036	-0.0696475	-0.0378651	-0.0483202	-0.0472162	-0.0412367	-0.0611927	0.0115874	-0.144782	0.0918658	-0.194155	-0.0397448	-0.112624	0.456402	-0.0224061	0.0307575	-0.0186524	-0.0797043	-0.102081	-0.0996352	-0.124758	0.143194	0.0565705	-0.0330548	0.216326	-0.181663	-0.0299682	0.404447	-0.0274514	0.439264	-0.0547896	-0.199395	-0.0858124	0.339363	-0.15434	0.15422	-0.184982	-0.0152434	-0.160263	-0.0479493	-0.00805392	-0.202236	-0.0945135
TBC1D17	ENSG00000104946	ENSP00000469010.1;ENSP00000469747.1;ENSP00000472647.1;ENSP00000446323.1;ENSP00000221543.4;ENSP00000481003.1	TBC1 domain family member 17 [Source:HGNC Symbol;Acc:HGNC:25699]	18	-0.0141412	-0.0520715	0.0545077	-0.168701	-0.0381197	0.0750861	-0.108808	-0.0477967	0.0373874	-0.0640381	-0.165005	-0.0704668	-0.0341339	0.191645	-0.1066	-0.0223151	-0.0800639	0.0496827	0.12105	0.140738	-0.0341876	-0.154235	-0.144065	-0.16715	-0.020111	0.185084	-0.0302214	-0.0319962	0.0427133	0.136211	-0.0300898	0.101431	0.0715385	0.167911	0.0954287	0.254724	0.279256	0.113702	0.00641045	0.0702372	-0.0281623	0.146639	0.431685	0.0529303	0.184776	-0.0316016	0.0503709	0.181798	0.0844236	-0.00617518	-0.197046	0.171004	0.0937091	-0.148909	0.0832721	-0.0349638	0.364024	0.0197115	-0.101632	0.167642	-0.205381	0.104892	-0.181072	-0.127134	0.224409	-0.000489409	0.156015	0.067656	0.00317128	-0.090621	-0.228867	0.0659275
TBC1D2	ENSG00000095383	ENSP00000341567.5;ENSP00000364205.1;ENSP00000481721.1;ENSP00000364203.1;ENSP00000364207.5	TBC1 domain family member 2 [Source:HGNC Symbol;Acc:HGNC:18026]	2	0.188058	0.0687543	-0.0726618	-0.223585	0.0790428	0.0894747	-0.262755	0.0688205	0.0999443	-0.0318222	-0.205457	0.0423868	0.000396877	-0.506338	-0.180727	0.104174	0.26899	-0.0526026	-0.0560124	0.277013	0.170657	0.00419029	0.173016	0.0463704	-0.155551	0.232347	0.424039	-0.586702	-0.00380955	0.337841	-0.146091	0.0954977	0.0725413	-0.256649	0.497545	-0.642539	0.303595	-0.227086	-0.049034	0.0883912	-0.0371238	0.272914	0.543377	-0.076815	-0.350241	0.0673732	0.056697	-0.216863	-0.107297	0.199325	0.365813	0.0530524	0.0538453	0.0697893	-0.0265638	-0.399018	0.36268	0.198896	-0.0564074	0.329541	-0.341825	-0.0476942	-0.0869339	-0.155769	0.284739	0.106252	-0.183052	0.0637328	0.087539	0.00765811	-0.187423	0.194345
TBC1D20	ENSG00000125875	ENSP00000432280.1;ENSP00000346139.4	TBC1 domain family member 20 [Source:HGNC Symbol;Acc:HGNC:16133]	7	-0.110725	-0.20142	-0.0507692	0.132832	-0.093625	-0.113909	0.0887613	-0.0400593	0.159707	-0.0821458	0.188819	-0.121598	0.0331467	0.0950764	-0.000247421	0.0540864	-0.0405205	0.0935323	0.0753353	0.175757	-0.0571874	-0.33699	-0.0597875	0.389072	0.269029	0.158851	0.102806	-0.0323138	-0.108476	0.00884019	-0.138691	-0.0936576	-0.230268	-0.100573	-0.00579941	0.0423682	-0.0872609	0.127652	0.00314359	0.202947	-0.207462	-0.0225465	-0.253784	0.00562136	0.0907973	-0.0068191	-0.178149	0.123912	0.288128	-0.216377	0.0240638	0.0282139	0.234995	0.0203595	-0.119738	0.0169584	-0.0874934	-0.103858	0.0729897	-0.100667	0.00148831	-0.185805	-0.067372	0.115771	0.0602947	0.0705832	0.239341	-0.0989132	-0.0914923	-0.0562114	0.132852	-0.081589
TBC1D22A	ENSG00000054611	ENSP00000336724.4;ENSP00000377964.2;ENSP00000385634.1;ENSP00000347932.3;ENSP00000370383.2;ENSP00000384036.3;ENSP00000398828.1;ENSP00000406214.1	TBC1 domain family member 22A [Source:HGNC Symbol;Acc:HGNC:1309]	25	-0.0724804	-0.0172468	-0.209442	-0.0333444	0.0296513	0.0336351	-0.0566309	0.0616705	-0.0472141	-0.0970278	-0.000195284	0.0532485	0.0755907	0.122946	-0.0690613	0.101497	-0.0412298	-0.0176053	-0.169825	0.0229659	-0.0354131	-0.126105	-0.00597965	-0.223408	-0.0621459	0.101741	-0.0764637	-0.0209884	0.021917	0.133628	-0.186932	-0.0302494	-0.0572873	0.0234013	0.0442646	-0.100071	0.356543	0.271666	0.144516	-0.119998	-0.0547579	0.0195463	0.289354	0.0524678	-0.102776	0.352382	0.0511724	-0.0310955	-0.0673067	-0.00848008	-0.0746588	0.036175	0.0943295	-0.00961015	0.212355	-0.227799	0.239798	-0.122127	0.0181187	0.0114524	-0.0991147	0.147938	0.07826	-0.106157	0.114747	0.0488617	0.143491	0.106686	0.0686569	-0.0599121	0.0310936	0.0487234
TBC1D22B	ENSG00000065491	ENSP00000362590.3	TBC1 domain family member 22B [Source:HGNC Symbol;Acc:HGNC:21602]	1	-0.246138	-0.153978	-0.0631419	-0.0033714	-0.216195	0.0408673	0.0128967	-0.0215136	-0.096472	-0.280741	-0.0284773	0.076132	-0.0208668	0.136688	-0.221895	0.29975	0.0758905	-0.164049	-0.095691	0.0103039	-0.432576	0.146828	0.279083	0.211211	0.029589	-0.382819	-0.052375	0.143164	0.316588	-0.0484576	0.0697907	0.0416253	0.000402541	0.0547618	0.116782	0.0234657	0.00846875	-0.344246	0.0471326	-0.189973	0.147967	-0.223786	0.24663	-0.00466277	-0.00214332	0.0413152	-0.0591388	0.0234596	-0.162179	0.00711118	0.14863	-0.0172506	0.000906781	-0.357508	0.656779	-0.117075	0.532421	0.663145	0.482516	0.560344	0.607677	0.608567	0.396006	-0.0737239	0.00578665	0.154265	0.241003	0.253366	0.0981595	0.0126568	0.10204	0.0526408
TBC1D23	ENSG00000036054	ENSP00000340693.5;ENSP00000377700.4;ENSP00000417487.1;ENSP00000418059.1;ENSP00000418714.1	TBC1 domain family member 23 [Source:HGNC Symbol;Acc:HGNC:25622]	13	0.0830613	0.125449	0.231031	-0.0071194	0.136535	-0.0547644	0.00980108	0.0913885	-0.181027	-0.239064	0.134849	-0.106234	0.0111317	-0.0502134	-0.0545511	0.105351	0.0331944	-0.0098267	0.0810611	-0.0517333	-0.053382	0.241291	0.0226068	0.0818421	-0.0225949	0.0516207	0.142083	0.0401483	-0.040801	0.00594144	0.195859	0.04922	0.042053	-0.0307174	-0.0366195	-0.128624	-0.128331	-0.0196935	-0.124634	-0.144191	0.0840687	-0.303137	0.0630211	0.177175	0.140269	0.128912	-0.117679	-0.0159639	-0.011273	0.0353542	0.113891	0.213736	0.142572	0.104345	-0.0713075	0.17656	-0.289592	0.0288817	0.302192	-0.0528097	-0.0980243	0.172924	-0.136886	-0.0522314	-0.133482	-0.0117637	0.0533951	-0.105022	0.104915	0.198791	-0.108884	0.027198
TBC1D24	ENSG00000162065	ENSP00000494678.1;ENSP00000457266.2;ENSP00000293970.5;ENSP00000494145.1;ENSP00000454408.1;ENSP00000457896.2;ENSP00000486121.1;ENSP00000486835.1;ENSP00000455005.2	TBC1 domain family member 24 [Source:HGNC Symbol;Acc:HGNC:29203]	2	-0.000901254	0.204416	0.149658	-0.132308	0.162133	0.15407	0.244405	-0.00143015	0.178754	-0.0642226	0.807818	0.312533	-0.184663	0.131499	-0.450127	0.0357497	-0.268803	0.155754	-0.118259	0.280641	-0.260688	0.394488	0.470151	0.566793	0.181335	0.326732	-0.174265	-0.0457164	0.157833	-0.274209	0.17856	0.285071	0.195263	-0.123182	0.0470617	-0.396864	-0.319855	-0.0742172	-0.204504	0.1503	0.168444	0.141729	0.209501	-0.0884017	0.493094	-0.0119632	0.107708	-0.167523	-0.01368	0.145487	-0.266687	-0.308256	-0.371141	-0.543229	-0.066187	-0.0977283	-0.902878	-0.211131	-0.0161713	-0.1539	-0.211998	-0.197298	-0.713077	-0.218047	-0.0660212	0.675644	0.104465	-0.117316	0.542032	0.542196	-0.0544373	0.0251607
TBC1D25	ENSG00000068354	ENSP00000476787.1;ENSP00000365962.4;ENSP00000402268.1	TBC1 domain family member 25 [Source:HGNC Symbol;Acc:HGNC:8092]	5	-0.0914332	-0.129896	-0.292385	0.0440363	-0.0102513	-0.0792687	-0.0965744	0.0363102	-0.182904	0.0233101	0.0308957	0.154704	-0.0135969	0.0870709	-0.154571	0.311787	-0.0089109	0.00780984	0.229139	-0.237974	-0.0907411	0.060597	0.330327	-0.110244	-0.0835948	0.0778781	0.152627	-0.0658733	0.215962	0.153321	0.0741343	0.166901	-0.181407	0.148568	0.29899	0.171498	0.319809	-0.297113	-0.198917	-0.0762776	-0.0278658	0.0553692	-0.00736655	0.0550654	0.0579058	0.27931	0.0561989	0.0335377	-0.0114099	0.177381	0.119356	0.0313402	-0.0944072	0.147864	0.232281	-0.228166	0.031792	-0.0373006	0.070199	0.0783695	-0.0900066	0.136994	-0.0447249	0.15599	0.128554	0.0676078	0.138292	0.133665	0.126318	-0.0132881	-0.0838069	0.108351
TBC1D2B	ENSG00000167202	ENSP00000387165.3;ENSP00000453114.1;ENSP00000413666.1;ENSP00000300584.3	TBC1 domain family member 2B [Source:HGNC Symbol;Acc:HGNC:29183]	19	0.611822	0.246771	0.0753851	-0.365016	0.450232	0.141061	0.142307	-0.33957	-0.209324	-0.319567	-0.308501	-0.125382	0.071329	-0.982322	-0.0219938	0.546726	0.49741	-0.534117	0.637767	-0.374547	-0.0952409	0.345116	0.534131	-0.594379	-0.94035	0.803315	-0.308795	0.15052	0.827553	0.702162	0.0967661	-0.528326	0.816585	0.285112	0.726161	-0.274302	0.528349	-0.741903	0.26879	-0.260772	-0.471675	0.408927	0.321287	0.371917	-0.579683	0.27598	0.118966	-0.640464	-0.483057	0.0774254	0.338346	0.0397158	-0.597897	0.0219898	-0.00690701	0.308533	0.481251	-0.791919	0.335809	0.150536	-0.764198	-0.401477	0.140794	0.51427	-0.101434	-0.60307	-0.214635	0.583511	0.317503	-0.421133	-0.799269	0.120287
TBC1D31	ENSG00000156787	ENSP00000430628.1;ENSP00000429334.1;ENSP00000428486.1;ENSP00000440772.1;ENSP00000427848.1;ENSP00000432064.1;ENSP00000432525.1;ENSP00000429494.1;ENSP00000430927.1;ENSP00000312701.5;ENSP00000287380.1;ENSP00000428891.1	TBC1 domain family member 31 [Source:HGNC Symbol;Acc:HGNC:30888]	29	0.125813	0.145823	-0.0662166	-0.0634929	0.0434799	-0.0955634	-0.156491	-0.169381	-0.0496352	0.114357	-0.0362898	-0.029639	0.0480264	-0.488658	0.229873	-0.0605955	0.198304	-0.0714117	0.33518	0.228585	0.0505642	0.10897	-0.151654	-0.0181877	0.0676247	-0.218549	0.0298562	-0.0598366	-0.01809	0.0248902	0.0637616	-0.214816	0.134823	0.064443	0.12824	0.231916	-0.225105	-0.301562	-0.402608	-0.0191961	0.113778	0.138822	-0.251999	0.178614	-0.264136	-0.0387285	0.119973	-0.0265946	0.233386	0.0386952	-0.0266415	0.0444639	0.0376131	0.109835	-0.189598	0.256362	-0.107981	0.0236977	0.0604593	0.0386653	0.548735	0.0462873	0.0194339	0.169897	-0.108933	-0.0471751	-0.0587871	-0.0133221	-0.0150667	0.190615	-0.0963188	0.0815387
TBC1D5	ENSG00000131374	ENSP00000396239.2;ENSP00000414159.1;ENSP00000414250.1;ENSP00000411780.1;ENSP00000405886.2;ENSP00000253692.6;ENSP00000399967.1;ENSP00000402935.2;ENSP00000393882.1;ENSP00000415379.1;ENSP00000424998.1;ENSP00000411925.2;ENSP00000408603.1;ENSP00000398127.4;ENSP00000387395.1;ENSP00000410596.1;ENSP00000396850.1	TBC1 domain family member 5 [Source:HGNC Symbol;Acc:HGNC:19166]	49	-0.165875	0.0594391	-0.0808328	0.0488515	0.105869	0.0447323	-0.0344576	0.04546	-0.162638	-0.155215	0.147701	0.0764014	-0.0942093	-0.473947	-0.150687	0.0426579	0.0669448	0.052274	0.0658302	0.141921	-0.0107473	0.264021	0.209946	-0.0101997	0.060002	-0.0510009	-0.123169	-0.103016	0.0378637	0.219481	-0.0125279	0.0485108	-0.0216565	0.0629423	0.142724	-0.21664	0.0557318	-0.157603	-0.120235	-0.182005	0.152852	-0.111629	-0.0726203	-0.0148661	0.17786	-0.0320589	0.0561113	0.223177	-0.075482	0.0800591	-0.0789497	0.0918197	0.2735	0.081259	0.0619421	-0.137987	0.0181418	-0.146984	-0.0291497	0.0290262	0.0254462	0.211135	0.162459	-0.210646	-0.0904045	-0.0823952	0.165488	0.114532	0.0537323	-0.140727	0.0230866	0.0608294
TBC1D7	ENSG00000145979	ENSP00000368593.1;ENSP00000417005.1;ENSP00000475355.1;ENSP00000368609.2;ENSP00000348813.4;ENSP00000414101.1;ENSP00000401339.1;ENSP00000414292.1;ENSP00000401438.2;ENSP00000368602.3;ENSP00000404680.1;ENSP00000343100.4;ENSP00000475469.1;ENSP00000476109.1;ENSP00000475727.1;ENSP00000394425.1;ENSP00000412102.1;ENSP00000475191.1;ENSP00000475795.1	TBC1 domain family member 7 [Source:HGNC Symbol;Acc:HGNC:21066]	5	0.0547522	0.102334	0.0064287	-0.0913571	0.0385887	0.104343	-0.0471913	0.0378973	-0.0686219	-0.202143	0.0712428	0.0913787	0.0608878	0.0630945	-0.191249	0.0698845	-0.144518	-0.00614999	-0.222433	-0.290997	-0.0904772	0.233993	0.16802	0.233842	-0.210561	-0.181206	0.0660705	-0.111671	0.16368	-0.00723717	0.114551	-0.0965363	0.221903	0.038575	0.00707004	-0.0253329	0.144532	-0.295651	-0.0731688	-0.17508	0.11992	-0.348485	-0.133454	0.267776	0.22386	-0.0719068	0.0981507	0.131145	-0.305241	0.0743268	-1.25644e-05	0.138577	0.091355	0.217273	-0.110223	-0.200886	-0.00617814	0.298342	0.234475	0.0521257	-0.190941	0.108458	0.0681887	-0.113792	0.0445242	0.00046491	0.0949391	-0.00681017	-0.000151214	-0.0554365	-0.00978554	-0.0267698
TBC1D9	ENSG00000109436	ENSP00000411197.2	TBC1 domain family member 9 [Source:HGNC Symbol;Acc:HGNC:21710]	5	-0.459359	0.00448921	0.0794481	0.193755	0.0192266	-0.022732	-0.264568	0.39384	0.131982	0.207681	-0.698952	-0.41539	0.0700896	-0.0359662	0.284721	-0.19274	0.49021	0.182795	0.192027	0.250204	0.0773406	0.00748919	0.306535	-0.567647	0.253656	0.255249	-0.201268	0.183027	-0.215862	0.58061	-0.373113	-0.131615	-0.197435	0.1234	0.323289	0.331535	-0.169762	0.104106	-0.389594	0.115888	-0.397065	0.491911	-0.0918767	0.349999	-0.79766	0.149761	0.0144379	-0.02371	0.300504	-0.0130214	0.191564	0.517591	-0.418574	0.4115	0.24481	0.499274	0.27771	-0.2251	0.429192	-0.0658516	-0.0572016	-0.0233912	0.0526675	0.119132	0.0532896	-0.292307	0.0101529	0.161979	0.132778	-0.0682497	-0.0651694	0.0349857
TBC1D9B	ENSG00000284400;ENSG00000197226	ENSP00000428441.1;ENSP00000349291.3;ENSP00000430293.1;ENSP00000491149.1;ENSP00000492336.1;ENSP00000492175.1;ENSP00000347375.3;ENSP00000491373.1;ENSP00000491970.1;ENSP00000486765.1;ENSP00000428724.2;ENSP00000491694.1;ENSP00000491951.1;ENSP00000429361.1	TBC1 domain family member 9B [Source:HGNC Symbol;Acc:HGNC:29097]	44	0.00220804	0.0122054	0.167158	-0.107218	0.0907984	0.0914119	0.243794	-0.192475	-0.018409	0.0451797	0.255058	-0.0184806	0.122134	0.556862	-0.217351	0.25608	0.0936164	0.185	-0.416633	-0.0601445	0.0450223	0.159251	0.345878	0.200495	-0.0919542	-0.0258583	0.21593	0.0536449	0.00636241	0.0764348	0.0242858	0.199703	0.0205784	0.0504458	0.03077	-0.282581	0.199365	-0.0771657	0.000223622	-0.00639223	-0.14739	-0.0804841	-0.0441307	-0.0113871	0.148778	0.144673	0.0771345	0.0126276	-0.178578	0.0391455	-0.0268565	-0.145613	0.162276	0.0680211	0.0333951	-0.320508	0.221357	0.264996	0.00228864	0.11505	-0.167872	-0.0703819	0.0754327	-0.0744969	-0.0181842	0.191462	0.107468	-0.023782	0.111115	-0.0884493	-0.0254612	0.0124873
TBCA	ENSG00000171530	ENSP00000429083.1;ENSP00000429046.1;ENSP00000306362.6;ENSP00000429313.1;ENSP00000429793.2;ENSP00000369736.4;ENSP00000429288.1	tubulin folding cofactor A [Source:HGNC Symbol;Acc:HGNC:11579]	30	0.0399216	0.0566659	0.236211	0.32582	0.152484	0.0501646	0.297537	0.0866919	-0.0246594	-0.0711899	0.315191	-0.0661884	0.037265	0.405477	-0.229623	0.0407671	-0.0532865	-0.0909036	0.264329	0.0752271	0.186682	0.245216	0.124712	-0.0574488	-0.32979	0.142567	0.056082	0.241022	-0.0446436	0.134009	0.168213	0.124604	0.0763453	0.0846456	0.0501564	-0.198601	0.160556	0.0670647	0.158548	-0.0799031	0.0488254	0.00988215	0.000600433	0.153383	0.158063	0.0489067	0.0965155	-0.0603499	-0.22187	-0.0163116	0.0172699	0.211603	-0.0502408	0.113227	-0.132324	-0.32826	0.0700585	0.0480189	0.0650791	0.00914223	-0.135031	0.117159	-0.129167	-0.182264	-0.049833	0.111421	0.172639	0.0249655	0.0925567	0.175979	0.105135	0.0732276
TBCB	ENSG00000105254	ENSP00000468055.1;ENSP00000465447.1;ENSP00000485894.1;ENSP00000221855.3;ENSP00000467825.1;ENSP00000467172.1;ENSP00000467487.1;ENSP00000465979.2	tubulin folding cofactor B [Source:HGNC Symbol;Acc:HGNC:1989]	31	-0.1346	0.0332317	0.123063	-0.0685209	-0.02843	0.101746	0.252363	-0.0743868	-0.260838	-0.11948	0.0917594	-0.0305986	0.121852	0.410247	-0.225231	0.107509	-0.219831	-0.0492662	-0.157863	-0.218126	0.0103923	-0.0781675	0.0569998	0.239947	-0.15303	0.532909	0.011206	0.127982	0.0159418	-0.0787759	0.0580876	-0.00750936	-0.105956	-0.070174	-0.120493	-0.362193	0.333114	0.201654	0.143198	-0.158562	0.0519357	-0.187226	0.72405	-0.206099	0.116863	0.0855802	0.0239619	0.0554349	-0.106462	-0.0650101	-0.0890902	-0.185613	-0.114265	-0.193716	0.264346	-0.266192	0.445953	0.00476863	-0.0478573	-0.0441375	-0.39395	0.188677	-0.0432162	-0.219757	0.453888	0.0156395	0.191582	0.407576	0.120511	-0.122877	-0.037198	-0.011695
TBCC	ENSG00000124659	ENSP00000361967.1	tubulin folding cofactor C [Source:HGNC Symbol;Acc:HGNC:11580]	9	0.0347848	0.0893698	0.104462	-0.127211	0.0128101	0.130957	0.18349	-0.0268357	-0.0748709	-0.0147981	0.0251499	0.00585	0.00263232	0.269423	-0.205742	0.177052	0.127475	-0.0680099	0.0845097	-0.0499941	0.0886337	-0.0427761	0.0784723	0.173073	0.0293457	0.143372	0.155236	0.0696413	-0.109444	0.160857	-0.133249	0.166754	0.0235643	-0.0410891	-0.0443793	-0.0650851	0.0821837	0.252612	0.301304	-0.0733542	0.246396	0.102097	-0.0101616	0.110628	0.058662	0.0222375	0.130731	-0.0811132	-0.0188162	-0.0515185	-0.107185	0.0464864	0.0600406	-0.120752	-0.0559439	-0.0712686	-0.00429116	-0.0718274	-0.016646	0.140848	-0.221107	0.165674	0.0458976	-0.118666	-0.0113348	0.0107121	0.138198	-0.147729	0.0658386	-0.00808217	-0.0332303	0.0512951
TBCD	ENSG00000278759;ENSG00000141556	ENSP00000458512.1;ENSP00000458916.1;ENSP00000461167.1;ENSP00000487976.1;ENSP00000459063.1;ENSP00000440671.2;ENSP00000460450.1;ENSP00000488836.1;ENSP00000488546.1;ENSP00000488631.1;ENSP00000487631.1;ENSP00000458365.1;ENSP00000460949.1;ENSP00000347719.4;ENSP00000461680.1;ENSP00000487671.1;ENSP00000458535.2;ENSP00000488013.1;ENSP00000458556.1;ENSP00000458599.1	tubulin folding cofactor D [Source:HGNC Symbol;Acc:HGNC:11581]	28	-0.0658616	-0.0291048	0.216033	-0.126245	-0.0904566	0.186439	0.122682	-0.129376	-0.142015	-0.310371	-0.163864	-0.0452802	-0.177703	0.222206	-0.153255	0.045501	0.0713192	-0.0584026	0.0271605	0.0558449	0.10892	-0.24016	0.0232236	-0.0018298	0.10814	-0.139438	0.120958	0.139372	0.148344	0.343522	-0.176924	0.0415027	-0.154229	0.0524777	0.366466	-0.0733971	0.58781	0.319038	0.336845	-0.146222	-0.146079	-0.0163757	0.0429804	0.127179	0.234094	0.0198694	-0.144933	0.167809	-0.235762	-0.0211948	-0.390567	0.6342	-0.114304	-0.229277	0.256936	-0.186716	-0.0542482	-0.13892	0.165205	-0.0596422	-0.0476852	-0.00311856	0.0765067	-0.235626	0.108907	-0.0705326	0.319009	0.113876	0.167713	-0.174018	-0.0762779	-0.000653045
TBCE	ENSG00000284770;ENSG00000282984;ENSG00000285053	ENSP00000495125.1;ENSP00000494099.1;ENSP00000495738.1;ENSP00000495928.1;ENSP00000495910.1;ENSP00000494319.1;ENSP00000494980.1;ENSP00000493539.1;ENSP00000494575.1;ENSP00000493915.1;ENSP00000496612.1;ENSP00000496380.1;ENSP00000494801.1;ENSP00000489157.2;ENSP00000494796.1;ENSP00000495370.1;ENSP00000496553.1;ENSP00000496307.1;ENSP00000494646.1;ENSP00000493737.1;ENSP00000495257.1;ENSP00000496495.1;ENSP00000493806.1;ENSP00000496322.1;ENSP00000495169.1;ENSP00000495425.1;ENSP00000495071.1;ENSP00000495630.1;ENSP00000489110.1;ENSP00000495831.1;ENSP00000494990.1;ENSP00000494500.1;ENSP00000494102.1;ENSP00000495202.1;ENSP00000495024.1;ENSP00000494775.1;ENSP00000495964.1;ENSP00000495953.1;ENSP00000496173.1;ENSP00000494291.1;ENSP00000496048.1;ENSP00000495007.1;ENSP00000494241.1;ENSP00000493552.1;ENSP00000496644.1;ENSP00000495295.1;ENSP00000496103.1;ENSP00000495916.1;ENSP00000495823.1;ENSP00000496169.1;ENSP00000494208.1;ENSP00000495225.1;ENSP00000495711.1;ENSP00000494541.1;ENSP00000495030.1;ENSP00000494196.1;ENSP00000495319.1;ENSP00000494026.1;ENSP00000494755.1;ENSP00000495959.1;ENSP00000494203.1;ENSP00000494232.1;ENSP00000496753.1;ENSP00000495475.1;ENSP00000496408.1;ENSP00000355560.4;ENSP00000496170.1;ENSP00000439170.1;ENSP00000496598.1;ENSP00000496033.1;ENSP00000384571.1;ENSP00000495693.1;ENSP00000488933.1;ENSP00000495961.1;ENSP00000496773.1;ENSP00000494334.1;ENSP00000494585.1	tubulin folding cofactor E [Source:HGNC Symbol;Acc:HGNC:11582]	16	-0.15273	-0.0375101	0.0303843	0.0633793	-0.00430283	0.172398	0.0949474	0.16792	-0.243012	-0.513094	-0.0551357	0.0145029	-0.0299566	0.337613	-0.284673	-0.0393463	-0.0236913	0.0658653	-0.0124389	-0.0252212	0.338868	-0.0698359	0.0593071	-0.0421856	-0.0783934	0.00874261	0.109189	0.0786237	0.149761	0.182094	-0.0164202	0.0890394	-0.00338023	-0.0165773	0.188624	-0.0714953	0.388485	0.451394	0.289635	-0.234805	0.0209998	-0.040994	0.0095549	0.0960555	0.130848	-0.274306	-0.0617955	-0.0233883	-0.130478	0.0127403	-0.148635	0.297082	0.1254	-0.0445899	0.236247	-0.487561	0.0479524	-0.0933539	-0.036198	-0.149965	-0.210444	0.0671586	0.105421	-0.35422	0.0152667	-0.13373	0.186433	0.103205	0.0505311	-0.229721	-0.0327424	-0.130491
TBCEL	ENSG00000154114	ENSP00000432783.1;ENSP00000433365.1;ENSP00000284259.7;ENSP00000431803.1;ENSP00000403925.2;ENSP00000437184.1;ENSP00000431156.1;ENSP00000436419.1	tubulin folding cofactor E like [Source:HGNC Symbol;Acc:HGNC:28115]	4	-0.329171	-0.310691	0.115549	-0.129087	-0.0939292	-0.0717329	0.313015	0.0439695	0.0309147	0.029345	0.13561	-0.0517526	-0.194993	0.232501	-0.286539	-0.051677	-0.223857	0.169643	-0.287378	0.0413809	0.338602	-0.0796563	-0.0885194	0.341548	0.132654	0.293727	0.148394	-0.0855707	-0.124788	-0.263379	-0.279228	0.262518	-0.476066	-0.211363	0.159782	-0.0343585	0.127834	0.318014	0.361253	-0.0276487	-0.0214714	-0.0866366	0.00936487	-0.334634	0.360522	0.10168	-0.252679	0.238815	-0.261321	-0.00903029	0.0668117	-0.100521	0.337098	0.0353819	-0.523825	0.122709	-0.126718	0.178476	-0.0195509	-0.265814	0.114639	-0.34045	-0.0548971	-0.315171	-0.0209722	-0.285616	0.479562	-0.0182714	-0.0378813	-0.112053	-0.126051	0
TBCK	ENSG00000145348	ENSP00000423834.1;ENSP00000420985.1;ENSP00000421182.1;ENSP00000423092.1;ENSP00000425197.1;ENSP00000355338.4;ENSP00000273980.4;ENSP00000423637.1;ENSP00000378198.2;ENSP00000426093.1;ENSP00000405847.2;ENSP00000422160.1;ENSP00000378196.3	TBC1 domain containing kinase [Source:HGNC Symbol;Acc:HGNC:28261]	22	0.100395	-0.0640578	0.144826	-0.145282	0.122804	-0.0209056	-0.0316005	0.0280204	-0.170033	-0.398091	0.300194	0.123159	-0.0400554	0.317849	-0.128694	0.166132	0.0509614	0.0141529	0.0233021	-0.0291974	-0.074659	0.0445102	0.0563981	0.0160783	-0.223959	-0.124209	-0.200513	0.18477	-0.0393739	0.0660411	-0.0297198	0.117584	0.00118728	0.0589757	0.109893	-0.129665	0.14657	0.0848476	0.140848	-0.238976	0.217718	0.102022	-0.163399	0.124526	-0.0429693	0.0333914	-0.15078	0.154536	-0.176341	0.313452	0.0655027	0.222723	-0.00376221	0.00277935	-0.000875206	0.100707	-0.137746	0.096261	0.0473753	-0.0760628	-0.349995	0.235956	0.162342	-0.326659	-0.211805	-0.0507299	0.188961	-0.083072	0.134344	0.12578	0.00760913	-0.16156
TBK1	ENSG00000183735	ENSP00000329967.5;ENSP00000444428.1;ENSP00000445628.1;ENSP00000445834.1	TANK binding kinase 1 [Source:HGNC Symbol;Acc:HGNC:11584]	56	-0.0215254	-0.0814218	0.118269	-0.0117905	0.0624604	0.0483607	0.02078	-0.18148	0.116861	0.197426	0.156099	-0.18102	0.184057	0.330581	-0.116603	0.154019	0.146865	-0.199213	0.171164	0.110533	0.109537	0.0640858	-0.0359785	0.118288	-0.0992913	0.110814	0.0468682	0.237979	0.133342	0.120182	0.0624921	0.105673	-0.0221246	0.0163119	0.0653915	-0.131052	0.160232	-0.0611747	0.0313744	0.156025	-0.0531688	-0.104169	-0.00383054	0.0396307	0.018209	-0.0768449	0.114467	-0.145484	0.0476753	0.0898855	0.0971084	0.0755857	-0.00993625	0.0919678	0.145407	-0.071032	0.146071	-0.10697	0.102568	0.0441596	-0.0807934	-0.00272142	0.0667186	-0.0427352	-0.0177507	0.0704961	0.036208	0.125618	0.0545213	0.0770796	-0.0630816	0.0407914
TBL1X	ENSG00000101849	ENSP00000394097.1;ENSP00000496215.1;ENSP00000217964.7;ENSP00000495467.1;ENSP00000385988.2;ENSP00000495835.1;ENSP00000397878.1;ENSP00000495556.1;ENSP00000407069.1;ENSP00000402923.1;ENSP00000415508.1;ENSP00000370348.1;ENSP00000493782.1	transducin beta like 1 X-linked [Source:HGNC Symbol;Acc:HGNC:11585]	2	0.207774	-0.111851	0.065402	0.183863	0.0235698	-0.187228	0.318089	0.0789893	0.000697326	-0.221175	0.524086	0.25333	0.240851	0.0586685	0.0173833	0.428511	0.161553	-0.108529	-0.202743	-0.64428	-0.508755	0.134305	-0.276594	-0.0104114	-0.696986	-0.00865491	-0.368666	0.179257	0.253413	-0.0157748	0.131292	-0.363752	0.152803	0.0533561	0.0105584	0.804711	0.159077	-0.553393	0.135274	0.0403193	0.203614	0.312047	0.218698	0.522752	0.0760367	0.215268	-0.183359	-0.272663	-0.617169	-0.103543	0.443184	-0.518906	-0.122197	-0.138375	-0.319421	0.560579	0.137728	-0.128446	0.00492273	-0.0408411	-0.102281	-0.0732575	0.0935016	0.288289	0.00204595	0.070915	-0.375302	-0.0076557	-0.0669141	0.372735	-0.286656	0.0999289
TBL1XR1	ENSG00000177565	ENSP00000392180.2;ENSP00000406297.1;ENSP00000486622.1;ENSP00000413251.2;ENSP00000396120.1;ENSP00000401044.1;ENSP00000490514.1;ENSP00000405574.1;ENSP00000398477.1;ENSP00000402402.1;ENSP00000490246.1;ENSP00000486866.1;ENSP00000404863.1;ENSP00000486235.1;ENSP00000486324.1;ENSP00000415506.1;ENSP00000486082.1;ENSP00000387849.2;ENSP00000391559.1;ENSP00000397450.1;ENSP00000263964.10	transducin beta like 1 X-linked receptor 1 [Source:HGNC Symbol;Acc:HGNC:29529]	20	0.223021	0.206491	-0.093611	0.0762732	0.0656372	0.0281908	-0.0375852	-0.0284654	-0.0715087	0.140448	0.255411	0.185536	0.073573	0.0611275	0.0665873	0.0239518	0.113993	0.164414	0.0296381	0.077117	-0.218146	-0.101017	0.0906889	-0.0652271	0.0220398	-0.231561	-0.292283	-0.195708	0.0307408	-0.0233655	0.1994	0.0338878	0.146347	0.221272	0.0160628	0.71252	0.0393389	-0.131618	-0.183311	-0.0252349	0.186281	0.0850792	-0.135761	0.10172	-0.0505256	0.146144	-0.0656869	0.0677856	-0.0675945	0.105416	-0.172761	-0.0951126	-0.0221488	-0.130547	0.0186328	-0.118948	-0.433896	0.0977381	-0.113068	-0.139481	0.0233242	0.0928097	-0.295211	0.0446146	-0.130166	0.167749	-0.0885354	0.0660454	0.146854	0.206906	0.163117	-0.0852837
TBL2	ENSG00000106638	ENSP00000307260.4;ENSP00000400569.1;ENSP00000480898.1;ENSP00000398195.1;ENSP00000406418.1;ENSP00000413979.1;ENSP00000484750.1;ENSP00000414865.1;ENSP00000409820.1;ENSP00000407503.1;ENSP00000404242.1;ENSP00000410737.1;ENSP00000408255.1	transducin beta like 2 [Source:HGNC Symbol;Acc:HGNC:11586]	20	-0.0248931	0.0478363	-0.0978146	0.159462	-0.0743649	-0.0753839	-0.0773631	-0.153897	-0.00109688	-0.0683405	-0.128944	-0.0833143	-0.346779	-0.0110526	0.00195261	-0.107743	-0.0982975	0.291859	-0.210924	-0.00302823	-0.200726	-0.0384654	-0.0207097	0.265086	0.228546	-0.497894	-0.2284	-0.131201	-0.198318	-0.0319724	-0.0127977	0.17107	0.0194507	0.0868474	-0.217641	0.322184	0.0311108	0.217536	0.225487	-0.176102	0.230101	-0.118224	-0.174341	0.116752	0.289727	-0.322079	-0.0816602	0.160452	0.140953	-0.0996108	-0.051417	-0.157427	0.0378034	-0.523726	0.0293577	0.533534	-0.507386	0.118502	0.0584734	0.00537058	0.458402	-0.0727569	-0.304041	-0.103905	-0.288847	0.107645	-0.0912079	-0.209756	-0.152088	0.0778762	0.0706251	-0.0247282
TBL3	ENSG00000183751	ENSP00000454836.1;ENSP00000454735.1;ENSP00000481995.1;ENSP00000331815.5	transducin beta like 3 [Source:HGNC Symbol;Acc:HGNC:11587]	37	-0.00467558	0.051251	-0.136487	-0.0154607	-0.148481	0.175399	-0.180458	0.145272	-0.00674781	0.0182298	-0.0178557	0.252166	0.0424496	-0.00626256	0.176927	-0.0495875	0.0124499	0.0827107	-0.138188	0.083463	-0.0548863	-0.00277057	0.0640312	0.0622359	-0.0208658	0.202906	-0.0756018	-0.231844	-0.0771671	-0.122703	-0.172889	-0.0383471	-0.0889496	0.0453899	-0.0912953	0.434823	-0.197332	0.272525	-0.0659103	0.0776474	0.182275	0.0941467	0.0179059	-0.0394864	0.0727834	0.0230171	-0.097687	0.00704644	0.132039	-0.196393	0.042184	-0.141107	0.122297	-0.201711	0.170192	0.0122723	0.276721	0.0783136	-0.158431	-0.106757	-0.142071	-0.0877185	-0.100492	0.0592577	0.143042	0.184784	-0.0470847	-0.100674	-0.119475	-0.0609967	-0.0921991	-0.117017
TBP	ENSG00000112592	ENSP00000375942.2;ENSP00000416482.1;ENSP00000490461.1;ENSP00000484118.1;ENSP00000442132.1;ENSP00000230354.5;ENSP00000400008.1;ENSP00000404905.1	TATA-box binding protein [Source:HGNC Symbol;Acc:HGNC:11588]	4	-0.13866	-0.311863	-0.395723	-0.137516	-0.00164244	-0.0382851	-0.0562376	-0.0474924	-0.591327	-0.64408	-0.096884	0.0641046	-0.0598143	-0.258167	0.273323	0.0174633	0.150188	-0.136133	0.0479903	0.0380585	-0.23243	-0.485368	0.110352	-0.433317	0.0475799	-0.100618	0.128434	0.623936	0.173242	0.00493719	0.123768	0.0895571	0.179883	0.0624888	0.203385	-0.0890692	0.0696602	0.110078	-0.00318049	-0.565416	-0.149092	-0.0313404	-0.114922	0.770228	0.238464	-0.165694	0.00803176	0.0836235	0.342772	0.0395049	0.114181	-0.0409139	-0.493803	0.291715	0.15425	0.145302	0.00135042	0.0372042	0.192499	-0.180823	0.216038	0.507295	0.265291	0.0659087	0.0721051	0.268138	-0.569499	-0.26573	0.140817	0.340706	0.0439406	-0.226626
TBPL1	ENSG00000028839	ENSP00000356845.1;ENSP00000402864.1;ENSP00000237264.3;ENSP00000478795.1;ENSP00000398186.1;ENSP00000356843.1	TATA-box binding protein like 1 [Source:HGNC Symbol;Acc:HGNC:11589]	4	0.280196	0.269748	0.0795617	-0.123747	-0.0458736	-0.041842	-0.0661983	-0.0193836	-0.121942	-0.279645	0.0392033	0.17354	-0.179938	0.16327	-0.0330986	0.100951	0.0118135	-0.012421	-0.0174419	-0.321378	-0.339151	0.27984	-0.0129735	0.130676	-0.479012	-0.0977922	-0.082342	0.179758	0.387823	-0.00532635	0.221727	0.0630342	0.129509	0.078265	0.0990434	-0.248759	0.418861	-0.0799899	-0.0260596	-0.0148328	0.0352544	-0.178563	-0.0180146	0.332945	0.302171	0.0442142	-0.447404	-0.0486717	0.10154	0.483929	0.29925	-0.027794	-0.0891101	-0.174402	-0.109447	0.368232	-0.231339	0.0288705	0.321285	-0.224091	-0.112435	0.125242	-0.116458	-0.120886	-0.106042	-0.147441	0.0298132	0.0407904	0.0676331	0.168568	-0.0491348	-0.0364079
TBRG1	ENSG00000154144	ENSP00000435448.1;ENSP00000409016.3;ENSP00000436238.1;ENSP00000436599.1;ENSP00000284290.4	transforming growth factor beta regulator 1 [Source:HGNC Symbol;Acc:HGNC:29551]	1	0.0948671	0.199953	0.135555	-0.0341559	0.122524	-0.171188	0.0506962	-0.0896236	0.0215783	-0.0598561	0.296713	-0.0563936	0.174432	0.171387	0.125148	0.0969653	-0.0414914	-0.0298561	-0.00406346	-0.152317	-0.350643	0.484935	0.0969832	0.5859	0.0210429	-0.0235085	-0.192706	0.212035	0.182928	0.0246419	0.200796	-0.0833622	-0.0264745	0.0615925	0.195888	0.0315981	-0.0318125	0.187726	-0.439884	-0.355644	0.239563	-0.476427	-0.297116	0.354079	0.324858	-0.0392266	-0.113791	-0.0243836	-0.164893	0.0577157	0.0798789	-0.0436742	-0.0132323	-0.204484	0.257487	0.573404	-0.658315	0.304767	0.263902	-0.329315	0.178843	0.264564	-0.0862868	0.260999	0.237613	0.0407573	0.281762	-0.102945	0.425327	-0.747333	-0.0545981	0.0129595
TBRG4	ENSG00000136270	ENSP00000420597.1;ENSP00000417743.1;ENSP00000418631.1;ENSP00000417324.1;ENSP00000379016.4;ENSP00000258770.3;ENSP00000417974.1;ENSP00000417071.1;ENSP00000354992.3;ENSP00000417967.1	transforming growth factor beta regulator 4 [Source:HGNC Symbol;Acc:HGNC:17443]	26	-0.126343	0.00907266	-0.11506	0.00261078	-0.0861103	0.17037	-0.146499	0.236865	0.103251	0.292958	-0.0840969	0.273032	-0.158162	0.102819	0.194336	0.0616012	-0.187069	0.0509614	-0.255456	0.115705	-0.365485	-0.455403	-0.0283121	0.262183	0.359465	-0.134057	0.17356	-0.119272	0.098955	-0.230655	0.164748	-0.150915	-0.0446624	-0.209673	-0.0493298	0.29349	-0.0084852	-0.0555178	-0.0303595	0.0423181	-0.130559	-0.13836	0.0494766	-0.392229	0.0424423	0.0409618	-0.0542678	-0.0118304	0.148034	-0.176167	-0.0814511	-0.122744	0.0650489	-0.120004	0.415367	0.40012	-0.0444619	-0.24149	-0.170106	0.0508797	0.141682	-0.22379	-0.0231598	0.0710801	-0.0201937	0.0161383	0.155662	-0.0158077	-0.260256	-0.0252605	-0.244542	-0.0626406
TBX21	ENSG00000073861	ENSP00000177694.1	T-box 21 [Source:HGNC Symbol;Acc:HGNC:11599]	11	0.364466	-0.530694	-0.454251	-0.358612	0.199608	-0.0288037	0.238933	-0.660842	-0.277395	-0.167578	-0.239762	-0.0607082	0.18027	0.718718	-0.0562745	-0.14011	0.621272	-0.0605277	-0.369173	0.038657	-0.0910445	0.326335	-0.526496	-0.22235	-0.161403	0.0617799	0.240725	0.240273	0.050025	0.438959	-0.35499	0.091251	0.0275385	0.101028	0.49848	-0.227579	0.422035	0.162334	0.619523	-0.194278	-0.0507769	-0.413704	-0.451496	-0.0567315	0.165669	0.215545	0.0210415	-0.0439646	-0.258654	0.17226	0.172209	-0.887221	-0.131214	0.119474	0.212824	-0.205668	-0.194225	0.176446	0.155326	0.0977131	-0.0684801	0.0368592	0.33508	0.352699	0.081426	-0.1293	0.00774159	0.0470523	-0.0135916	0.0673046	-0.226936	0.0852613
TCAF1	ENSG00000198420	ENSP00000419622.1;ENSP00000348220.2;ENSP00000417600.1;ENSP00000418432.1;ENSP00000419235.1;ENSP00000420607.1	TRPM8 channel associated factor 1 [Source:HGNC Symbol;Acc:HGNC:22201]	2	0.0764771	0.0373719	0.0138257	0.568929	0.0688894	0.0803166	0.254172	-0.048603	-0.0590384	0.10522	0.0476489	-0.0509133	-0.0265927	-0.10566	-0.000538523	0.174986	0.0312136	-0.187871	0.0676896	0.164376	0.130923	0.0194263	0.183935	-0.197255	0.376567	-0.0285087	0.0456625	0.0752298	0.00342539	0.0658011	-0.0797327	-0.0997963	0.0533953	-0.0994852	0.302936	0.241532	-0.127801	-0.342879	-0.249125	0.011082	-0.336965	-0.00725842	-0.0582636	-0.337573	-0.253098	0.0951234	-0.130982	-0.0717648	0.0779006	-0.24399	-0.220654	0.164656	-0.129228	0.0481974	-0.32451	-0.126191	0.25247	-0.0707338	-0.0969151	0.205814	0.0999884	-0.127712	0.390927	0.0980733	0.192687	-0.0258164	0.360386	0.22088	-0.00537015	0.0371339	0.0306794	0.159334
TCAIM	ENSG00000179152	ENSP00000402581.1;ENSP00000387842.1;ENSP00000489162.1;ENSP00000341539.4;ENSP00000402604.1;ENSP00000373252.3;ENSP00000379388.3;ENSP00000392032.2	T cell activation inhibitor, mitochondrial [Source:HGNC Symbol;Acc:HGNC:25241]	3	-0.115911	-0.20202	-0.127876	-0.0541347	-0.198065	-0.0692015	-0.0589189	-0.148365	0.387224	0.804829	-0.300195	0.0695237	-0.0758674	-0.304563	0.229384	0.132253	-0.0250966	0.344446	0.136239	0.110805	0.175282	-0.0460053	0.302206	-0.0837299	1.06584	0.149016	0.00437832	0.0734118	0.0725673	0.0282899	0.147586	0.186396	-0.266294	-0.194106	-0.122772	0.169489	-0.0694872	0.111254	-0.124387	0.452981	-0.166978	0.173543	-0.330546	-0.330102	0.0670307	-0.45792	0.159913	-0.1201	-0.00470818	-0.149769	-0.0958334	-0.236263	-0.15334	-0.284353	0.32628	-0.158963	-0.0808254	0.0419332	-0.0806523	-0.150213	0.0978509	-0.109115	0.172847	0.0974372	-0.0208777	0.346991	0.125691	0.137176	-0.156521	-0.246768	-0.232506	-0.262444
TCEA1	ENSG00000187735	ENSP00000491445.1;ENSP00000429192.1;ENSP00000430450.1;ENSP00000395483.2;ENSP00000428370.1;ENSP00000428868.1;ENSP00000492389.1;ENSP00000492551.1;ENSP00000429182.1;ENSP00000428426.2;ENSP00000491370.1	transcription elongation factor A1 [Source:HGNC Symbol;Acc:HGNC:11612]	78	0.123705	0.283507	-0.0930489	-0.0194639	0.140305	0.163322	5.62428e-06	-0.0139967	-0.0406035	0.0228713	0.0412241	-0.219074	-0.0865054	-0.215841	0.0696711	0.0483187	0.300532	-0.0731294	0.249853	0.0925622	-0.103183	0.00220381	0.046071	-0.0199141	-0.125643	-0.129928	-0.0168694	-0.109011	0.0608616	0.259157	-0.113462	0.00198878	0.166169	0.0753933	0.0989108	-0.306309	0.091242	0.166266	-0.236283	-0.0148428	0.0262006	-0.0958121	0.174886	0.223446	-0.051314	0.169653	0.0288538	-0.0536686	-0.120972	0.129494	-0.0374244	-0.136017	-0.123798	0.110015	0.398011	-0.107752	-0.0429427	-0.0316451	-0.0722542	0.0757384	-0.0469273	0.15941	-0.100369	-0.124723	-0.126832	0.067223	-0.00223477	0.197014	0.191571	-0.0106677	0.0500256	0.0597975
TCEA2	ENSG00000171703	ENSP00000391807.1;ENSP00000416026.1;ENSP00000378493.3;ENSP00000354552.2;ENSP00000343515.5;ENSP00000339432.4;ENSP00000407085.1	transcription elongation factor A2 [Source:HGNC Symbol;Acc:HGNC:11614]	5	0.112357	-0.0210618	-0.351406	-0.63005	-0.222239	-0.0561517	-0.257305	-0.778865	-0.145075	-0.080845	0.417852	-0.0211298	-0.126551	-0.537229	0.480354	-0.206924	0.268895	0.191803	0.323171	0.163385	0.034024	-0.0926638	0.218638	0.0244897	0.254213	-0.776043	-0.100968	-0.133779	0.0258706	0.405106	0.206193	-0.174884	0.340243	0.0459114	0.144856	-0.186458	-0.141149	-0.895984	-0.176577	0.00960849	0.102069	0.0681867	0.122396	-0.0346907	-0.0197114	-0.296311	0.248265	-4.94045e-05	-0.0293215	0.0962736	-0.0398254	0.416452	-0.0522465	-0.0890743	0.024921	0.400537	-0.495218	-0.0462374	-0.0414278	0.35615	0.348139	0.379159	-0.244219	0.0312918	-0.167184	0.0200957	-0.00610162	0.111921	0.116082	0.162813	0.18188	0.123487
TCEAL1	ENSG00000172465	ENSP00000361709.3;ENSP00000361707.3;ENSP00000361708.3	transcription elongation factor A like 1 [Source:HGNC Symbol;Acc:HGNC:11616]	6	-0.0503446	0.0573409	-0.0739038	0.460199	-0.132131	0.135077	-0.137113	-0.135031	0.037834	-0.0561593	-0.136318	-0.103001	-0.270343	-0.262613	0.251021	0.157018	0.180801	0.111718	0.0364529	-0.013616	-0.232655	0.0145365	-0.023422	0.144019	0.216114	-0.396322	-0.40652	-0.061917	-0.108154	-0.204869	-0.151322	-0.028998	0.0354748	0.0346401	-0.121504	0.048245	-0.19902	0.209797	-0.063276	0.159121	0.543962	0.242083	-0.659361	0.0596862	0.112123	-0.200608	0.204283	0.170309	-0.112328	0.153154	0.11121	-0.0563205	0.192503	-0.398189	0.346329	0.0354508	-0.681596	0.0462996	-0.172816	0.394358	-0.0128585	-0.00396656	-0.437928	0.0689409	-0.421832	0.0944508	0.0903823	0.240871	0.0883228	-0.0468426	0.219139	0.211235
TCEAL3	ENSG00000196507	ENSP00000361710.5;ENSP00000243286.3;ENSP00000361711.1	transcription elongation factor A like 3 [Source:HGNC Symbol;Acc:HGNC:28247]	18	0.348552	0.311729	-0.372419	0.0940199	-0.11818	0.280382	0.00607726	-0.367079	0.204051	0.37164	0.131606	0.027627	-0.0756076	-0.667495	0.372587	0.437416	0.251042	0.34925	0.8251	0.163175	-0.466579	0.402346	0.230215	0.348616	-0.0060533	-0.750674	-0.402164	-0.268004	0.118648	-0.170681	0.109957	0.0911124	0.241848	0.308328	-0.145895	0.0678567	0.159648	0.113734	-0.483021	0.154141	0.263857	0.184615	-0.722635	0.486286	0.315209	0.110972	0.635305	-0.00823421	0.0778636	-0.0122323	-0.038267	0.0910074	-0.108874	-0.775967	0.17116	0.508428	-0.713569	0.346076	-0.601627	0.54624	0.036105	-0.0962375	-0.698897	0.267008	-0.318023	0.333915	-0.62982	0.45925	0.185388	0.0612583	0.386949	0.584505
TCEAL4	ENSG00000133142	ENSP00000424314.1;ENSP00000427053.1;ENSP00000421857.1;ENSP00000421156.1;ENSP00000423723.1;ENSP00000427494.1;ENSP00000480202.1;ENSP00000361712.4;ENSP00000411320.2;ENSP00000394029.1;ENSP00000425883.1;ENSP00000415564.2	transcription elongation factor A like 4 [Source:HGNC Symbol;Acc:HGNC:26121]	14	0.513424	0.141119	-0.228452	-0.0870231	-0.326729	0.208519	-0.457506	-0.477699	0.0201811	0.122647	0.143612	-0.0421226	-0.461363	-0.605618	0.158804	0.137152	0.291314	0.0909168	0.446444	-0.11392	-0.535568	0.114157	-0.044785	0.532068	-0.0482715	-0.652326	-0.531089	-0.242951	-0.337533	0.0718322	0.524197	0.0186206	0.428836	0.31527	-0.0882345	-0.492495	0.052282	-0.0758336	-0.653888	0.133566	0.0171773	-0.215278	-1.41071	0.417788	0.338015	0.0367705	0.384062	0.188624	-0.165001	-0.848351	0.074056	0.1473	0.175856	-0.559107	0.258423	0.411409	-0.957483	-0.00250816	-0.372938	0.39887	0.408717	0.135987	-0.414496	0.155348	-0.841827	0.228804	-0.5566	0.212006	0.0661088	0.366136	0.51753	0.299227
TCEANC2	ENSG00000116205	ENSP00000486433.1;ENSP00000234827.1;ENSP00000360382.1	transcription elongation factor A N-terminal and central domain containing 2 [Source:HGNC Symbol;Acc:HGNC:26494]	7	0.188308	-0.096963	-0.179368	-0.120304	-0.201156	0.0485851	-0.195536	0.044231	0.0774201	0.0422241	-0.0405023	0.0820995	0.0201469	-0.239171	0.206581	-0.00146727	0.0338199	0.282073	-0.074291	0.0666788	-0.112599	0.136412	0.158657	0.118533	-0.160098	-0.119931	-0.143984	-0.180701	0.0541606	0.0331876	0.00199017	-0.0269854	0.155874	0.161294	0.0605412	0.119334	-0.194185	-0.187858	-0.289663	0.0439436	-0.212623	0.0511575	-0.109778	0.014026	0.0175821	0.122564	0.0871194	0.132069	0.0852075	-0.122549	-0.115464	-0.040086	0.0841063	-0.0292777	0.18847	0.0224669	-0.0409879	0.107453	0.0437433	0.0583339	0.117672	0.0381387	-0.0366834	0.174668	-0.0984826	0.00916443	0.0352495	-0.068922	0.0100427	-0.0209049	0.212678	0.042244
TCERG1	ENSG00000113649	ENSP00000450414.1;ENSP00000377943.2;ENSP00000296702.5	transcription elongation regulator 1 [Source:HGNC Symbol;Acc:HGNC:15630]	94	0.0141455	0.0688738	-0.0678322	-0.0384404	0.0067972	0.0265937	-0.0681794	0.0533767	-0.0383941	-0.0525461	-0.0590497	-0.0132251	0.0349507	-0.0899677	0.112222	-0.0306945	0.0686718	-0.0819265	0.162129	0.0520974	-0.0204275	0.046023	-0.012907	-0.0630634	0.0583602	-0.0102987	0.00526352	0.0220863	0.00322697	-0.0160707	0.00292415	-0.0752627	0.159042	0.0416813	-0.057142	0.0817523	-0.135118	0.115272	-0.125704	0.0612814	0.000302557	0.193003	0.0908149	-0.0132793	-0.0664735	0.0236871	0.0319569	-0.0453338	0.049095	-0.0178942	-0.024083	-0.0392353	-0.0103257	0.0145759	0.076955	0.156219	0.00170172	0.00381482	-0.056678	-0.0181296	0.124705	0.0122887	0.241553	0.0992714	0.042117	0.0543125	-0.0483056	-0.00340929	0.0467565	0.0269615	-0.105697	-0.0239311
TCF12	ENSG00000140262	ENSP00000267811.5;ENSP00000388940.2;ENSP00000440017.1;ENSP00000453737.1;ENSP00000342459.3;ENSP00000454102.1;ENSP00000331057.5;ENSP00000453264.1;ENSP00000456280.1;ENSP00000453653.1;ENSP00000454109.1;ENSP00000444696.1;ENSP00000454823.1;ENSP00000453876.1	transcription factor 12 [Source:HGNC Symbol;Acc:HGNC:11623]	7	0.361148	-0.108599	0.0498138	-0.277725	0.169955	-0.0147532	0.323571	0.0862279	0.0938105	0.0278265	0.153896	-0.0172385	0.252113	-0.126969	0.207406	-0.0518148	0.0622049	0.0109869	0.480505	0.199714	-0.103879	-0.106462	-0.0475072	0.104291	0.170701	0.213097	0.13287	0.502363	0.0389288	0.091917	0.172782	-0.253921	0.183729	-0.0131044	0.030636	-0.246978	-0.0143473	-0.153214	0.227695	0.199197	0.0748865	0.0132453	0.00352937	0.393649	-0.0276241	0.185437	0.0414241	-0.0963298	0.299251	-0.144308	0.0720891	0.209966	-0.217451	0.358822	-0.146895	0.460576	0.00299475	-0.0924174	0.052656	-0.0233851	-0.0946532	-0.179908	-0.216712	0.286901	-0.132968	-0.111085	-0.0153915	-0.0696825	0.146256	0.33084	0.19967	-0.037132
TCF20	ENSG00000281897;ENSG00000283026;ENSG00000283681;ENSG00000276461;ENSG00000262024;ENSG00000282892;ENSG00000100207;ENSG00000280467	ENSP00000487152.1;ENSP00000478503.2;ENSP00000458948.1;ENSP00000487296.1;ENSP00000489734.1;ENSP00000487576.1;ENSP00000385531.1;ENSP00000488943.1;ENSP00000489215.1;ENSP00000488932.1;ENSP00000489614.1;ENSP00000486508.1;ENSP00000487465.1;ENSP00000487302.1;ENSP00000460587.1;ENSP00000483199.1;ENSP00000485846.1;ENSP00000489006.1;ENSP00000490305.1;ENSP00000489099.1;ENSP00000487259.1;ENSP00000460328.1;ENSP00000490302.1;ENSP00000486940.1;ENSP00000459947.1;ENSP00000489383.1;ENSP00000489833.1;ENSP00000352463.3;ENSP00000475040.1;ENSP00000487254.1;ENSP00000335561.4;ENSP00000489477.1	transcription factor 20 [Source:HGNC Symbol;Acc:HGNC:11631]	50	0.300374	0.0788625	-0.036463	-0.0330198	0.130725	-0.0485332	0.0546516	-0.212498	0.116666	0.182624	-0.0384382	0.123076	-0.013657	-0.31266	0.338287	-0.0555683	0.173472	-0.0557754	0.279137	0.197542	-0.0541103	0.112641	0.0306419	-0.113429	-0.0234545	-0.0982919	-0.126898	0.0805998	0.097652	0.0176146	-0.0211099	-0.211067	0.247458	0.077667	-0.0337842	0.233635	-0.230215	-0.202136	-0.242553	0.0406675	-0.104154	-0.0947311	-0.120829	0.135304	-0.218857	0.0574989	0.229674	-0.0999425	0.220866	0.0915431	0.105893	0.127094	-0.172773	0.00405609	0.0882596	0.728707	0.0821633	-0.0271029	-0.049175	0.186409	0.121164	0.137473	0.0315089	0.234773	0.0730824	0.0980244	-0.233832	0.16097	0.0181149	0.204017	0.0517954	0.185996
TCF25	ENSG00000141002	ENSP00000455471.1;ENSP00000456080.1;ENSP00000456803.1;ENSP00000454414.1;ENSP00000456344.1;ENSP00000491638.1;ENSP00000484773.1;ENSP00000263346.8;ENSP00000456592.1;ENSP00000457329.1;ENSP00000263347.7;ENSP00000456840.1;ENSP00000455611.1	transcription factor 25 [Source:HGNC Symbol;Acc:HGNC:29181]	23	-0.154281	-0.221809	0.0112873	-0.112239	0.105355	-0.0529755	0.23062	0.0452563	-0.177681	-0.300745	-0.0326282	0.11169	-0.0140656	0.00686933	-0.0986626	-0.135241	-0.21286	0.023958	-0.246702	-0.130122	0.435338	-0.0625773	0.0382115	0.060256	0.302954	0.268563	-0.204146	0.330705	0.283837	-0.00786011	0.279107	-0.0151191	0.00144564	-0.074779	-0.222114	-0.10479	0.162628	0.257226	0.225298	-0.000725193	-0.076195	0.121869	-0.0743194	-0.0861589	-0.0767137	-0.0454081	-0.284765	0.0285315	-0.265534	0.0824024	0.153133	-0.331269	0.0392293	-0.284911	-0.351253	-0.200126	-0.230208	0.173061	0.448133	-0.2579	0.194634	-0.379594	0.0285361	-0.144114	0.079353	0.0552692	0.134036	0.205573	-0.0348869	-0.0608224	-0.147072	-0.12704
TCF3	ENSG00000071564	ENSP00000262965.4;ENSP00000466952.2;ENSP00000466052.2;ENSP00000465251.1;ENSP00000465481.1;ENSP00000465510.2;ENSP00000468487.1;ENSP00000467972.1;ENSP00000468481.1;ENSP00000467388.2;ENSP00000344375.6;ENSP00000466565.2;ENSP00000378813.3;ENSP00000465549.1;ENSP00000396363.3;ENSP00000480564.1;ENSP00000467508.2;ENSP00000466954.1	transcription factor 3 [Source:HGNC Symbol;Acc:HGNC:11633]	19	0.147985	-0.151849	0.0702397	0.542466	-0.021786	-0.132517	0.210454	-0.158789	-0.277226	-0.561122	0.0589073	-0.516299	-0.110452	0.0757142	-0.0550447	-0.13337	-0.119644	-0.42187	0.187901	-0.0764111	-0.0573695	0.127444	-0.469671	-0.125961	0.240693	-0.0306212	0.00015628	0.624057	-0.100559	-0.211215	0.308224	-0.223441	-0.103083	-0.0370975	-0.13047	0.28286	-0.00548826	0.480549	0.518532	-0.344955	-0.0812453	0.0736803	0.169437	0.273961	0.0409944	-0.0678527	-0.221262	-0.215894	-0.0992276	-0.141566	-0.128376	0.10746	-0.744506	-0.0501615	-0.24175	0.44554	-0.0177383	0.140372	0.342542	-0.34169	0.571484	-0.206702	0.140207	0.183076	0.223262	-0.163373	-0.315169	-0.148177	-0.159391	0.33316	0.204535	-0.242393
TCF4	ENSG00000196628	ENSP00000455763.1;ENSP00000455135.1;ENSP00000490625.1;ENSP00000457765.1;ENSP00000458122.1;ENSP00000454584.2;ENSP00000487171.1;ENSP00000487218.1;ENSP00000455346.1;ENSP00000487010.1;ENSP00000490006.1;ENSP00000457245.2;ENSP00000454328.1;ENSP00000456220.2;ENSP00000494380.1;ENSP00000439656.1;ENSP00000486111.1;ENSP00000490451.1;ENSP00000487150.1;ENSP00000487419.1;ENSP00000468729.1;ENSP00000457649.1;ENSP00000440731.1;ENSP00000490234.1;ENSP00000455304.1;ENSP00000454366.1;ENSP00000455418.2;ENSP00000456125.1;ENSP00000487134.1;ENSP00000455261.1;ENSP00000486974.1;ENSP00000487415.1;ENSP00000381382.1;ENSP00000468277.2;ENSP00000455984.2;ENSP00000457747.3;ENSP00000454352.2;ENSP00000441562.2;ENSP00000455071.2;ENSP00000454441.2;ENSP00000486215.1;ENSP00000439827.2;ENSP00000490883.1;ENSP00000486405.1;ENSP00000455450.1;ENSP00000457392.1;ENSP00000487505.1;ENSP00000454866.1;ENSP00000457263.1;ENSP00000454647.1;ENSP00000456802.1;ENSP00000457113.2;ENSP00000490832.1;ENSP00000487557.1;ENSP00000486909.1;ENSP00000457082.2;ENSP00000487413.1;ENSP00000486670.1;ENSP00000348374.4;ENSP00000478549.1;ENSP00000490329.1;ENSP00000346440.3;ENSP00000456983.2;ENSP00000445202.1;ENSP00000455163.2;ENSP00000486072.1;ENSP00000489783.1;ENSP00000485755.1;ENSP00000486148.1;ENSP00000409447.2;ENSP00000455179.1	transcription factor 4 [Source:HGNC Symbol;Acc:HGNC:11634]	24	0.227673	0.236575	-0.314814	-0.227312	0.167097	-0.14684	-0.210853	-0.420069	0.223278	0.353803	-0.173984	-0.00721498	-0.0957355	-0.653209	0.154012	-0.102562	0.259984	0.290401	-0.0658602	0.290809	0.00666655	-0.272114	0.0675642	0.190191	0.22005	-0.0600092	-0.0297247	-1.41023	-0.225028	-0.153899	-0.180538	0.136921	0.120266	0.0634008	-0.128881	-0.212278	-0.128531	-0.123883	-0.898786	0.370637	0.153684	0.17864	0.0943087	0.359293	-0.162872	0.472947	0.399008	0.132807	-0.0152754	0.0442548	-0.127837	0.0406913	0.104312	0.00685568	0.140054	-0.0348329	0.0739997	-0.181233	-0.410352	0.356858	-0.133089	0.303783	-0.45609	0.0795744	-0.146779	-0.148245	-0.0139715	0.094608	0.223902	0.152352	0.180233	0.353581
TCF7	ENSG00000081059	ENSP00000340347.5;ENSP00000427782.1;ENSP00000427870.1;ENSP00000427968.1;ENSP00000429935.1;ENSP00000378469.1;ENSP00000427758.1;ENSP00000430617.1;ENSP00000378472.1;ENSP00000429547.1;ENSP00000431095.1;ENSP00000367822.4;ENSP00000429178.1;ENSP00000429946.1;ENSP00000430179.1;ENSP00000429696.1;ENSP00000429817.1	transcription factor 7 [Source:HGNC Symbol;Acc:HGNC:11639]	2	0.996459	-0.0157338	0.211257	-0.186735	-0.825541	-0.300089	-0.256201	-0.894614	-0.260885	-0.394172	0.120217	0.429609	-0.782834	-0.464275	0.0359675	1.64157	1.41683	-0.932867	0.416963	0.653306	-0.764086	0.486184	0.713873	-0.890426	-0.800265	-0.274369	-0.605584	0.124149	0.45195	1.04409	-0.862964	-0.551798	0.388071	0.328771	0.544215	-0.45049	-0.743025	-1.46837	-0.980704	-0.341031	-1.28486	-1.19881	-1.01784	-0.767088	-0.791247	-0.156218	0.329978	-0.91006	0.115771	-0.224364	0.936849	-1.11257	-0.887628	-0.929431	-0.341256	-0.499531	0.103868	-0.168049	1.08337	0.212282	-0.75753	0.0796674	-1.16643	0.61151	0.478676	-0.0448997	-0.863653	-0.203472	-0.430358	-0.391559	-1.04439	0.155904
TCHP	ENSG00000139437	ENSP00000384520.4;ENSP00000441835.2;ENSP00000440838.1;ENSP00000324404.5	trichoplein keratin filament binding [Source:HGNC Symbol;Acc:HGNC:28135]	5	-0.0325614	-0.012765	-0.141414	0.0108345	-0.0639561	-0.13501	-0.103075	0.0135633	-0.111058	0.0701483	0.054653	-0.0597822	0.0896505	-0.119352	0.0669839	-0.0337143	0.0849539	0.0385286	0.325268	0.12298	0.0847703	0.0715654	-0.0943819	-0.0297591	0.0938236	-0.00338199	0.029856	-0.299951	-0.235469	-0.234429	0.0349461	-0.262555	-0.0793459	-0.0376773	-0.113205	0.197249	-0.026564	0.0699651	-0.0438491	-0.0735522	-0.00724452	0.100039	-0.06849	0.0603248	-0.23806	0.0210167	0.314681	0.112445	0.137782	-0.00345025	-0.146724	0.16923	0.0245453	0.0612668	-0.0404794	0.0672491	-0.136049	-0.149945	-0.0972271	0.177084	0.257544	-0.168695	-0.0205336	0.168644	0.077193	-0.0206629	-0.119699	0.0251874	-0.00463539	0.199066	0.0765428	0.132088
TCIRG1	ENSG00000110719	ENSP00000265686.3;ENSP00000435023.1;ENSP00000436082.1;ENSP00000431437.1;ENSP00000431174.1;ENSP00000432957.1;ENSP00000432846.1;ENSP00000434407.1	T cell immune regulator 1, ATPase H+ transporting V0 subunit a3 [Source:HGNC Symbol;Acc:HGNC:11647]	22	0.088237	-0.560071	0.0440588	-0.270523	0.0301577	-0.108888	0.0179611	-0.32291	-0.20419	-0.447618	-0.0968207	-0.30129	0.151437	0.134426	0.122814	0.0668598	-0.102783	-0.106618	0.0514088	-0.0114829	-0.048409	-0.092721	-0.211324	0.105796	0.619586	-0.236518	0.103492	-0.390224	-0.18878	0.0605695	-0.155192	0.237472	-0.243288	-0.331342	-0.0406693	-0.035749	0.644126	-0.339407	-0.0195754	-0.633549	-0.0748557	-0.260115	-0.204797	-0.125323	0.253388	-0.521113	-0.344352	0.323728	-0.204518	0.181931	-0.0410144	0.529115	-0.296971	0.0356344	-0.328143	0.967786	-0.647032	-0.443992	-0.497053	-0.420865	-0.0397595	-0.383392	0.147938	0.213715	-0.0664955	0.237162	0.273847	0.0257456	-0.218681	-0.0644523	0.124946	-0.333061
TCL1A	ENSG00000100721	ENSP00000451973.1;ENSP00000450997.1;ENSP00000451506.1;ENSP00000452028.2;ENSP00000450701.1;ENSP00000385036.1;ENSP00000450496.1;ENSP00000451322.1	T cell leukemia/lymphoma 1A [Source:HGNC Symbol;Acc:HGNC:11648]	39	-0.0940114	0.317754	-0.757682	-0.0961783	-0.428696	-0.119204	0.62239	0.189351	-0.314796	-0.720752	0.542755	0.0701852	-0.560676	-0.673842	-0.13699	0.280948	-0.831161	0.143642	0.742159	-0.0157467	0.430977	-0.358509	0.31465	0.309877	0.0837406	-0.12571	-1.07517	0.494046	0.663624	-0.490484	0.859164	-0.699217	0.554691	-0.707428	-0.631064	-0.179028	0.181581	0.430546	-0.170071	-0.70218	-0.154087	-0.702995	-0.727014	-0.240361	-0.0563702	0.0661411	0.212195	0.269292	-0.0731354	-0.0790707	0.302331	0.825312	0.0206754	-0.758591	-0.713113	0.00420568	0.24726	-0.517283	-0.118438	0.220885	0.124294	-0.0333295	0.122594	-0.277476	-0.233461	-0.0187281	-0.0222445	0.955537	-0.115675	0.199672	0.732184	0.225789
TCOF1	ENSG00000070814	ENSP00000422567.2;ENSP00000494375.1;ENSP00000493833.1;ENSP00000367028.4;ENSP00000421655.2;ENSP00000409944.2;ENSP00000325223.6;ENSP00000493815.1;ENSP00000377811.3;ENSP00000426587.1;ENSP00000390717.3;ENSP00000406888.2;ENSP00000426471.1;ENSP00000427484.1;ENSP00000496754.1	treacle ribosome biogenesis factor 1 [Source:HGNC Symbol;Acc:HGNC:11654]	94	0.0894058	-0.0343869	-0.0912769	-0.0674857	-0.100672	0.0398976	-0.0366283	0.154998	0.0465921	0.143594	-0.110244	0.14578	-0.0466951	-0.141997	0.29929	-0.0408969	0.127717	0.0724637	-0.216599	-0.0281438	-0.0403816	0.016494	-0.209893	-0.0324136	-0.00828398	-0.0966113	0.0445756	-0.151648	0.122503	-0.228009	-0.16059	-0.0737201	0.181827	0.0693383	-0.323606	0.452726	-0.097035	0.0293118	-0.020929	0.0120307	0.0900781	0.107868	-0.000672069	-0.0354869	-0.162452	0.20892	-0.0705394	-0.050844	-0.243416	-0.0913013	0.0496853	-0.21779	-0.0626421	-0.141764	0.109735	0.28025	0.0674752	-0.0258992	-0.139158	-0.070131	0.247488	0.111428	0.209463	0.219281	0.0887923	-0.0174086	-0.192124	-0.158161	-0.166537	-0.172398	0.0865881	-0.0719449
TCP1	ENSG00000120438	ENSP00000376008.2;ENSP00000444423.1;ENSP00000317334.7;ENSP00000440617.1;ENSP00000437840.1;ENSP00000441345.1;ENSP00000439447.1;ENSP00000439671.1;ENSP00000442185.1;ENSP00000442856.1;ENSP00000390159.2	t-complex 1 [Source:HGNC Symbol;Acc:HGNC:11655]	159	0.0334272	0.117916	0.153864	-0.0708841	0.0790744	0.0330177	0.0765718	0.0609202	-0.00496843	-0.0327346	0.0786624	-0.0250586	0.0901897	0.155012	-0.144952	-0.00541418	-0.0312282	-0.0118597	0.0216861	-0.120847	0.124089	0.173452	0.121414	-0.0528082	-0.228473	0.03122	0.0421805	0.00197784	-0.117417	0.0448008	0.112636	0.220126	-0.000693764	0.0192458	0.0467048	-0.28678	-0.0330769	0.138398	0.160039	-0.0802972	0.0411174	0.00942524	0.0106947	0.100335	-0.114749	0.084042	0.0818301	-0.0325366	-0.179355	0.0764055	-0.0293159	0.0821107	0.0156043	0.0612182	0.158571	-0.329065	0.0186195	0.13898	0.367848	0.0879798	-0.0838871	0.145546	-0.0495176	-0.162012	-0.0466353	-0.0906632	-0.0874717	-0.108337	0.129106	0.0334565	-0.201659	0.0778676
TCP11L1	ENSG00000176148	ENSP00000435667.1;ENSP00000436428.1;ENSP00000435870.1;ENSP00000436471.1;ENSP00000335595.4;ENSP00000473628.1;ENSP00000431200.1;ENSP00000433067.1;ENSP00000395070.1	t-complex 11 like 1 [Source:HGNC Symbol;Acc:HGNC:25655]	11	-0.0991987	0.122481	-0.186198	0.175753	-0.0885776	0.22729	0.212788	-0.15289	-0.0214387	-0.131564	0.114225	-0.0520331	-0.0995227	0.259637	-0.169697	0.166782	-0.167632	0.262833	-0.159328	-0.0378915	-0.222867	-0.153416	-0.0998572	0.0167921	-0.10883	-0.172153	0.0298401	0.111928	0.0084213	-0.119353	0.120024	0.0565013	-0.021226	0.0632505	-0.0612611	-0.0448226	0.309412	0.0800946	0.360418	-0.0699209	0.176355	0.290637	-0.215415	0.15373	0.311056	-0.0530084	-0.134716	-0.124931	0.0834704	0.308151	-0.0634453	0.47464	0.332903	-0.156679	-0.223801	0.0987428	-0.000719868	0.0783169	0.0543553	-0.123752	0.181019	0.324932	-0.280055	-0.22301	-0.12176	0.0415366	0.115119	0.165363	0.0714887	0.125481	0.427545	-0.08317
TCP11L2	ENSG00000166046	ENSP00000448064.1;ENSP00000449123.1;ENSP00000447416.1;ENSP00000448952.1;ENSP00000448629.1;ENSP00000299045.3;ENSP00000447457.1;ENSP00000447174.1;ENSP00000449844.1	t-complex 11 like 2 [Source:HGNC Symbol;Acc:HGNC:28627]	7	-0.414904	-0.30538	0.0311816	-0.214542	-0.200131	-0.171443	-0.234318	0.0531616	0.137943	0.0398172	-0.0333716	0.268929	-0.101255	-0.0654285	-0.257765	-0.0111719	-0.216867	-0.039798	-0.760653	0.123374	0.246749	-0.191538	-0.403802	-0.50652	-0.239559	0.582154	-0.362696	0.585964	-0.202331	-0.111024	0.0536757	-0.268372	0.233212	0.251067	-0.315588	-0.189665	-0.722872	0.157169	-0.219427	0.228665	-0.24308	-0.0274734	0.698388	-0.409751	-0.113253	0.0511042	0.464664	-0.120721	0.0838404	-0.216773	0.449726	-0.302129	0.169913	0.0525747	0.234345	-0.363918	0.921093	0.0408846	0.011177	0.193409	-0.446876	0.0627531	0.193021	0.128951	0.59784	-0.28945	0.173111	0.102224	-0.0530943	-0.229468	-0.26244	0.523857
TDP1	ENSG00000042088	ENSP00000337353.4;ENSP00000444587.2;ENSP00000452279.1;ENSP00000377099.2;ENSP00000450872.1;ENSP00000452183.1;ENSP00000452333.1;ENSP00000452042.1;ENSP00000452363.1;ENSP00000450708.1;ENSP00000450628.1;ENSP00000451358.1;ENSP00000451767.1;ENSP00000377098.3;ENSP00000450795.1	tyrosyl-DNA phosphodiesterase 1 [Source:HGNC Symbol;Acc:HGNC:18884]	26	0.0624368	0.142154	-0.359698	-0.498774	-0.0622625	0.0602037	0.0875341	-0.131429	-0.0205208	-0.0762581	-0.000598515	0.0441553	-0.0582906	-0.0452511	-0.0236706	-0.0703179	0.0867001	0.0781079	-0.0459876	-0.0253118	-0.0292427	0.135988	-0.0146657	0.0952343	-0.0685159	-0.595233	-0.0439092	-0.254318	0.135987	0.118064	-0.0368891	0.132067	0.0678524	0.133955	0.175274	-0.253506	0.100111	0.199289	-0.0444316	0.190169	-0.0241354	-0.117695	0.102044	-0.0236134	0.266798	0.0498257	-0.173556	0.0529905	-0.145293	-0.0689797	-0.209494	-0.137905	0.115601	-0.0147821	0.134925	0.188729	0.0642749	0.303913	0.366999	0.0273905	0.0768577	0.309397	0.259888	-0.0360253	-0.0615232	-0.0700864	0.172436	0.0915274	0.0557561	-0.19054	-0.210294	-0.00746268
TDP2	ENSG00000111802	ENSP00000367440.4;ENSP00000345345.3	tyrosyl-DNA phosphodiesterase 2 [Source:HGNC Symbol;Acc:HGNC:17768]	13	-0.0201542	-0.0134715	-0.157041	0.0659678	-0.0145175	0.0609291	-0.0220577	-0.0839744	-0.0249975	-0.0170798	0.010584	-0.0884174	-0.0832217	-0.0491615	0.0641417	-0.0975155	0.0361012	0.0568807	0.299732	0.244249	0.00937976	0.05233	0.074011	0.256914	0.0567185	-0.00479444	-0.0617675	0.305933	0.138604	0.079737	0.212462	-0.00651094	-0.204671	-0.0746616	0.0859158	0.0412404	-0.0163708	-0.280359	0.07728	0.0632942	-0.063718	-0.251153	-0.112395	0.162851	0.214274	-0.110318	0.0830006	0.0509304	0.051974	-0.0938793	-0.0785011	0.139453	0.0206462	0.130445	0.12299	0.0126537	-0.156756	0.0768342	-0.0344938	0.00749161	-0.0142981	-0.196022	-0.06371	0.0724719	-0.0838569	-0.131621	0.0807952	0.178303	-0.0178416	0.160064	0.0143209	0.0700148
TDRD3	ENSG00000083544	ENSP00000477993.1;ENSP00000440190.1;ENSP00000432703.1;ENSP00000367126.2;ENSP00000196169.3;ENSP00000367113.1;ENSP00000367114.3	tudor domain containing 3 [Source:HGNC Symbol;Acc:HGNC:20612]	15	-0.149767	-0.0979399	0.00521473	0.186869	0.0334216	-0.235978	0.202016	0.220305	0.0768077	0.00980756	0.240709	-0.0648436	-0.0628849	-0.340093	-0.0267956	0.0202644	-0.12534	-0.120192	0.0658313	0.315758	0.241971	0.0490588	-0.0891	0.161604	0.0641093	0.0711057	-0.0686548	-0.05356	-0.0648943	0.0966947	-0.101444	0.0393253	0.0151097	-0.0451053	0.0666366	0.206098	-0.424878	-0.0443696	0.0417466	-0.0378185	0.0388474	-0.0934956	-0.0400762	-0.105049	-0.0456609	0.0673448	-0.0792541	-0.0262665	0.0708859	0.00496709	-0.172259	-0.0449048	-0.074731	0.0219763	0.113216	-0.422725	0.211723	0.227155	0.0543547	-0.1098	-0.6402	-0.0956287	-0.107559	-0.100326	0.0875913	0.0654773	0.18004	0.0975628	0.0333639	0.0946285	0.149361	-0.0825038
TDRD7	ENSG00000196116	ENSP00000347444.4	tudor domain containing 7 [Source:HGNC Symbol;Acc:HGNC:30831]	20	-0.0454696	0.00558577	0.216147	0.666453	-0.101185	0.101985	0.0546369	0.00869912	-0.037981	-0.0654455	0.347655	-0.0944084	0.130495	0.25656	-0.150847	0.217993	-0.0115154	0.140298	0.192525	-0.235716	-0.057484	-0.0939207	-0.13351	0.12917	-0.165287	0.136854	-0.0430876	0.181424	-0.0673972	-0.0515963	0.29873	-0.106493	0.0400448	-0.0733929	-0.0984702	0.0241758	-0.135285	-0.440806	0.294848	-0.232027	-0.0328107	-0.189162	-0.0282026	-0.288764	0.119749	-0.0433905	-0.310095	-0.228133	-0.158068	-0.0554019	-0.191866	0.0705113	-0.118604	-0.156265	0.0871081	0.306123	0.241583	0.0795144	0.0662902	-0.297456	0.224374	0.0347576	0.0175289	-0.13983	-0.00757477	-0.00126245	0.112441	0.193004	-0.172218	0.0392571	-0.0133622	-0.207873
TDRKH	ENSG00000182134	ENSP00000357812.1;ENSP00000357817.3;ENSP00000437147.1;ENSP00000433678.1;ENSP00000432452.1;ENSP00000357813.1;ENSP00000357815.3;ENSP00000431557.1;ENSP00000416645.3;ENSP00000395718.2;ENSP00000357819.6	tudor and KH domain containing [Source:HGNC Symbol;Acc:HGNC:11713]	9	0.111038	-0.00476794	-0.262796	0.127729	-0.28472	0.051915	-0.0184078	-0.1677	-0.10525	-0.0211574	-0.0336798	0.194041	0.178614	0.126352	0.12825	-0.0205185	0.21294	0.645748	0.591411	0.239353	0.0237222	0.130092	0.116837	0.0588051	0.1951	0.122927	0.152467	-0.12357	0.0435569	-0.0731863	0.0106732	-0.106565	0.132155	0.14846	-0.140898	0.311955	0.200525	0.188251	-0.423553	0.0913634	0.106408	0.408106	0.0123855	0.0512622	0.0155174	-0.190956	-0.113384	0.0193002	-0.00520939	-0.112133	-0.225345	0.425444	0.0683866	0.0856766	0.0829724	0.500149	0.0412197	-0.00121229	-0.197979	-0.21874	-0.0918854	-0.204811	0.135453	0.40012	0.0877416	0.132351	-0.115118	0.282966	-0.0987816	0.174984	-0.127841	-0.0235808
TEC	ENSG00000135605	ENSP00000370912.3;ENSP00000424365.1;ENSP00000424567.1	tec protein tyrosine kinase [Source:HGNC Symbol;Acc:HGNC:11719]	4	-0.231561	-0.066308	0.213298	-0.11993	-0.13018	-0.27252	-0.194372	-0.184745	-0.305529	-0.481468	-0.249235	0.0689305	-0.0533933	0.977383	-0.341927	0.117803	-0.068729	0.134089	-0.379044	-0.029799	0.269142	0.42393	0.446835	0.111367	0.43242	0.115669	0.0718259	-0.470136	-0.100658	-0.0891879	0.140782	0.0513892	0.219496	0.121624	0.3419	-0.111763	0.181732	-0.239655	0.50003	-0.371262	0.0196873	-0.498378	-0.592654	0.12811	0.366977	-0.0128283	-0.427435	0.181336	-0.0748866	-0.113834	0.123167	-0.783408	0.196232	0.0171329	0.182474	0.248172	-0.128466	0.0203299	0.121146	-0.380139	-0.0986774	0.0513533	-0.100457	-0.120476	-0.153368	-0.143646	0.234048	0.0862562	-0.0344231	-0.0985396	0.0783657	-0.330115
TECPR1	ENSG00000205356	ENSP00000412675.1;ENSP00000407471.1;ENSP00000396076.1;ENSP00000404923.2	tectonin beta-propeller repeat containing 1 [Source:HGNC Symbol;Acc:HGNC:22214]	11	0.113604	0.190768	-0.103624	-0.462155	-0.0688261	-0.0785288	-0.278994	0.388246	-0.281674	-0.328225	0.431538	0.154403	0.124765	-0.111779	-0.199189	0.169325	0.0232951	0.253319	0.164446	0.0237022	-0.196231	0.274457	0.0749845	-0.0590654	-0.406215	0.213963	0.213977	-0.317982	0.552712	0.0612433	-0.208032	0.0989377	0.179401	0.103222	0.182157	-0.445369	0.135989	-0.361729	-0.0551758	-0.267353	0.0919503	0.0274404	0.365993	0.199461	-0.339077	0.329999	0.103917	0.206956	-0.113965	0.373415	0.167426	-0.0572417	-0.0741067	0.173193	-0.0665978	-0.397514	0.209577	-0.0627245	0.269882	0.0396834	-0.527317	0.076508	-0.162563	-0.291687	0.28481	-0.0480373	0.10038	-0.139773	0.259779	-0.0891804	-0.308634	0.0522263
TECPR2	ENSG00000196663	ENSP00000453671.1;ENSP00000352510.7	tectonin beta-propeller repeat containing 2 [Source:HGNC Symbol;Acc:HGNC:19957]	2	0.283844	0.0608764	0.15859	-0.186786	-0.152622	0.252703	-0.220254	0.0260819	-0.276159	-0.095653	0.0949018	0.0569506	-0.0946807	-0.213475	0.111089	0.132464	0.351674	-0.0723535	0.0296992	-0.428124	-0.275313	-0.0654298	-0.345131	0.0932465	-0.211214	-0.152511	-0.171076	-0.184694	0.00155215	0.399091	-0.212526	-0.0396958	-0.198376	-0.170885	0.0933407	0.0167854	0.215583	0.112314	0.417591	0.148613	-0.369533	0.241186	0.147295	0.0226382	-0.170604	0.0266407	-0.107127	0.131881	0.0148567	-0.130446	-0.199493	0.132653	-0.0943535	-0.146074	-0.0669306	0.0321378	0.178413	-0.0950768	0.236112	0.0872129	0.0613174	-0.0631908	-0.373717	0.099201	-0.0361277	0.0918757	0.16956	0.200125	0.301858	0.120243	-0.331993	-0.0828556
TECR	ENSG00000099797	ENSP00000472957.1;ENSP00000472504.1;ENSP00000472697.2;ENSP00000473129.1;ENSP00000215567.4	trans-2,3-enoyl-CoA reductase [Source:HGNC Symbol;Acc:HGNC:4551]	26	0.35177	0.134485	0.0520555	0.179549	0.0583131	-0.11559	-0.0320385	-0.00866061	0.191714	0.126212	-0.0684866	0.0234125	-0.126836	-0.251301	-0.0607467	-0.170472	0.11347	-0.157354	0.184251	0.249065	0.00613339	0.134027	-0.0663917	-0.0984376	0.102692	0.341364	-0.122959	-0.12902	0.0410453	0.0706915	0.27909	-0.0794302	0.161716	0.138747	-0.00326705	-0.115382	-0.181724	0.16547	0.0702089	-0.0452002	-0.158725	-0.200779	0.387272	0.175224	-0.115444	-0.127834	-0.0272469	0.122725	0.232294	0.0606053	0.0150198	0.107203	-0.259197	-0.0527936	0.00117398	0.575051	0.303154	-0.265281	-0.138976	-0.0353483	0.102168	-0.267216	-0.188886	0.29655	0.379211	-0.109276	-0.17312	-0.0156057	-0.158422	0.1779	-0.0515764	-0.00758924
TEFM	ENSG00000172171	ENSP00000306574.5;ENSP00000462973.1;ENSP00000462963.1	transcription elongation factor, mitochondrial [Source:HGNC Symbol;Acc:HGNC:26223]	9	-0.053165	-0.234317	0.0672933	0.00313922	-0.175228	0.102421	0.103479	0.362214	0.464509	0.538618	0.0364142	0.239555	-0.180947	0.482633	-0.0284773	-0.0840339	-0.377235	0.196151	-0.461632	-0.11161	-0.0322981	0.0136301	-0.146042	0.000973311	0.483182	-0.0986919	0.238309	0.228694	-0.13721	-0.0962167	0.0380663	0.0561836	-0.18719	0.00762312	-0.206982	0.287574	-0.125291	0.571937	0.340858	0.406475	-0.0687397	-0.219269	-0.0376061	-0.22438	-0.169106	-0.394212	0.108719	-0.112912	-0.165889	-0.0146342	0.0329252	-0.169027	0.181881	0.0806188	0.380425	-0.410854	0.174262	0.131532	-0.0910837	0.227336	-0.384342	-0.371283	-0.0418308	-0.104702	-0.0410898	0.213902	-0.0813472	-0.254497	-0.19988	-0.16883	0.166319	0.12753
TELO2	ENSG00000100726	ENSP00000457461.1;ENSP00000456383.1;ENSP00000262319.6	telomere maintenance 2 [Source:HGNC Symbol;Acc:HGNC:29099]	14	-0.217278	-0.071684	0.0389425	0.0921855	0.0962574	0.133992	0.076145	0.180653	-0.430102	-0.872122	-0.194792	-0.0819182	-0.0757119	0.208329	-0.104321	0.168724	-0.083992	-0.633559	-0.139696	0.251425	0.312513	-0.269858	0.0694208	-0.13527	-0.202034	0.0299216	0.132565	0.059388	0.129304	0.146846	0.033369	-0.349923	0.0383535	-0.0192767	0.184983	0.164561	0.270107	-0.356579	0.21755	-0.305442	0.175704	-0.107591	0.070795	-0.166482	0.0303131	0.121229	-0.290941	0.00289757	0.061397	0.0685983	0.0583851	0.0635112	0.139211	0.028845	-0.421165	0.0524548	0.217487	-0.303586	-0.0209783	-0.332145	-0.00554342	0.116751	0.129028	-0.230258	0.10555	0.0975152	0.0671944	0.15587	-0.0307326	-0.0184645	0.110956	-0.236168
TEN1	ENSG00000257949	ENSP00000464792.1;ENSP00000380762.1;ENSP00000465299.1;ENSP00000465866.1	TEN1, CST complex subunit [Source:HGNC Symbol;Acc:HGNC:37242]	1	-0.250271	-0.191117	-0.170181	-0.532627	0.0244663	-0.186265	0.134964	-0.475521	-0.397539	-0.4862	-0.491955	0.188696	-0.118951	-0.0563204	0.00612129	-0.0521445	-0.0794152	-0.0488913	-0.0705842	0.14839	0.221387	-0.088969	0.333749	0.29364	0.242716	0.237182	0.293849	0.29659	0.363917	0.320037	-0.0690062	0.291281	0.196578	-0.0105465	0.12518	-0.0581997	0.283631	0.160298	0.0824876	-0.0553184	0.0471803	-0.211202	0.245141	0.13427	0.260643	-0.134945	-0.524525	-0.227399	0.162077	0.0347763	-0.425251	0.0500995	-0.213542	-0.0451523	0.398878	-0.863011	-0.511703	0.0967266	0.110582	0.136977	0.00693337	-0.0626846	0.186202	-0.316743	-0.141292	-0.0212146	-0.116921	0.0115589	0.125984	-0.121388	0.000670694	0.186496
TEP1	ENSG00000129566	ENSP00000452240.1;ENSP00000262715.5;ENSP00000450475.1;ENSP00000451409.1;ENSP00000451634.1;ENSP00000451919.1;ENSP00000450830.1;ENSP00000450541.1;ENSP00000450508.1;ENSP00000452574.1	telomerase associated protein 1 [Source:HGNC Symbol;Acc:HGNC:11726]	25	-0.317895	-0.109466	0.0433061	-0.197775	0.158289	-0.00814791	0.130233	-0.156631	0.0817447	0.0763084	0.390825	0.113741	-0.0327044	0.579727	-0.180086	0.127594	-0.166379	0.0713951	-0.331619	0.0999723	0.186591	-0.055606	-0.0394182	0.183744	0.329253	-0.193069	0.226541	0.259345	0.0611091	-0.0427751	-0.123542	0.395328	-0.205859	-0.279614	0.0387651	-0.0397029	0.372969	0.126708	0.552193	0.0506273	0.146445	-0.208847	-0.172046	-0.418968	0.422326	-0.207783	-0.163053	0.049599	0.146618	-0.16297	0.114614	-0.132454	0.229957	-0.0419759	-0.158221	-0.466885	-0.149421	0.0292573	0.0979229	0.0194534	-0.230744	-0.358052	-0.175171	-0.225309	-0.25164	-0.153594	0.112875	-0.208039	-0.0714084	-0.00615976	0.00535457	-0.112337
TEPSIN	ENSG00000167302	ENSP00000300714.3;ENSP00000461294.1;ENSP00000460661.1;ENSP00000490393.1;ENSP00000461490.1;ENSP00000460582.1	TEPSIN, adaptor related protein complex 4 accessory protein [Source:HGNC Symbol;Acc:HGNC:26458]	5	-0.0763341	0.202801	0.199626	-0.0934715	0.0202452	0.00981937	0.130842	0.0830105	-0.23531	-0.318503	0.0887199	-0.106832	-0.0915411	0.0859272	-0.283955	-0.0657908	-0.094735	0.0334694	0.277434	-0.0610697	-0.135097	0.0576247	0.260346	0.191819	-0.171517	0.0617612	-0.000914189	0.378527	0.038885	-0.181898	0.122583	0.25823	0.164187	0.0304356	0.0443401	0.21903	0.289588	-0.495843	0.325934	-0.248388	0.340053	-0.111644	-0.330229	0.316738	0.0205766	0.170569	0.0337293	-0.0311876	-0.072998	0.0858295	0.449342	0.180671	-0.144046	0.278447	0.0983308	0.00583485	-0.0882592	0.0970257	0.367623	0.239915	0.157144	-0.0988651	0.0085416	-0.243351	0.0791638	-0.0182492	0.141901	-0.0377992	0.0783895	0.116773	-0.0338554	0.00924294
TERF1	ENSG00000147601	ENSP00000428838.1;ENSP00000276603.5;ENSP00000430121.1;ENSP00000276602.6	telomeric repeat binding factor 1 [Source:HGNC Symbol;Acc:HGNC:11728]	14	0.519578	0.157221	-0.247516	-0.495245	-0.056619	-0.192475	-0.199234	-0.361882	-0.0600693	-0.0513359	-0.228425	-0.0892192	0.153028	-0.561024	0.181437	-0.0683454	0.218569	-0.105368	0.00711163	-0.187636	-0.412459	0.148794	-0.271906	-0.184924	0.000500804	-0.107605	-0.0263349	-0.066368	0.140376	0.12718	0.0917117	-0.200421	0.287757	0.468259	0.243865	-0.163914	0.240442	-0.148894	-0.313305	-0.0704784	-0.217452	-0.0237192	0.00833261	0.410984	-0.378703	0.0400861	-0.163132	-0.0688149	0.193901	0.270883	0.0750703	0.096271	-0.448276	0.159692	-0.00405282	0.0550734	0.016067	-0.0736821	-0.0505792	-0.0726915	-0.0972224	0.132825	0.0189788	0.554657	0.0482337	-0.301399	-0.381284	-0.268551	-0.000826578	-0.172585	-0.0968295	-0.0911476
TERF2	ENSG00000132604	ENSP00000456062.1;ENSP00000475507.1;ENSP00000454955.2;ENSP00000254942.3;ENSP00000463079.1;ENSP00000476905.1;ENSP00000462726.1;ENSP00000462523.1;ENSP00000456022.1;ENSP00000457094.1	telomeric repeat binding factor 2 [Source:HGNC Symbol;Acc:HGNC:11729]	47	0.0984457	0.048102	-0.0495651	-0.0506463	-0.223667	0.00311248	-0.230498	-0.187543	0.151208	0.122601	-0.247247	-0.10444	-0.134428	-0.142348	0.299316	-0.110534	0.0506102	-0.0849531	-0.0269259	0.0392966	-0.133	-0.166224	-0.214514	-0.0511571	0.512498	-0.318011	-0.186057	0.0248463	-0.0898403	-0.0711725	-0.143692	0.19019	-0.0202276	0.00902456	-0.159364	0.0153822	-0.123306	0.458781	0.0207619	0.0720261	0.0503482	0.14666	-0.343994	-0.0166872	-0.0902241	-0.263255	0.142594	-0.0231429	0.0234905	-0.0757308	-0.244108	0.0787509	-0.146446	-0.191515	0.238394	0.321492	-0.167624	-0.0995937	0.028232	0.112909	0.665917	-0.0641085	0.0614321	0.232599	-0.17639	-0.0957069	-0.139665	-0.0694066	-0.163876	-0.208907	0.120059	0.131187
TERF2IP	ENSG00000166848	ENSP00000454399.1;ENSP00000456092.1;ENSP00000300086.4	TERF2 interacting protein [Source:HGNC Symbol;Acc:HGNC:19246]	56	0.173563	-0.0089801	0.0179061	-0.0448197	-0.15522	0.00323157	-0.162925	-0.233098	0.0569912	0.161744	-0.132292	-0.114717	-0.0750729	-0.1003	0.20802	-0.100249	0.132398	-0.074242	0.0784171	0.0233939	-0.120842	-0.0504938	-0.120182	-0.00159124	0.373417	-0.448036	-0.0674974	-0.0588113	-0.116055	-0.0234336	-0.0776216	0.11275	-0.0425781	0.0125427	-0.0951675	-0.0760731	-0.0541375	0.344733	0.018938	0.106555	0.0619872	0.117218	-0.274744	-0.0132763	0.0239815	-0.188051	0.137738	-0.042626	0.159777	0.0215674	-0.190777	0.13175	-0.0911467	-0.119308	0.217846	0.39528	-0.193735	-0.0200318	0.0228113	0.119993	0.71333	-0.0762843	0.0138042	0.250388	-0.233363	-0.121353	-0.176406	-0.105322	-0.0618426	-0.164176	0.15373	0.0944525
TES	ENSG00000135269	ENSP00000413002.1;ENSP00000350937.4;ENSP00000377121.2;ENSP00000420220.1;ENSP00000377124.2	testin LIM domain protein [Source:HGNC Symbol;Acc:HGNC:14620]	34	-1.19276	0.108863	0.676507	-0.251975	0.369227	0.462683	0.148267	0.838152	-0.113102	-0.0465208	0.41062	0.0352702	0.408937	0.48534	-0.595607	-1.10868	0.06408	-0.740797	-0.451913	-0.0204568	0.231197	0.112348	-0.0217492	-0.964969	-1.64923	0.399052	0.895023	0.457749	-0.0321864	0.223973	0.173322	0.449197	-0.420893	-1.37021	0.593867	-0.567062	0.504376	0.0222497	-0.169681	-0.0651562	0.164605	0.305907	0.644282	-0.200695	-0.129412	0.302685	0.388584	-0.203556	-0.204972	-1.07471	-0.559919	-1.2812	-0.433438	1.19757	0.626606	-0.520122	0.72482	0.167316	0.900607	0.27948	-0.943647	-0.511515	0.0670434	-0.366329	0.459206	-0.0501585	-0.0919766	-0.582116	0.284763	-0.142326	-0.83901	0.26266
TESC	ENSG00000088992	ENSP00000445689.1;ENSP00000450386.1;ENSP00000334785.7;ENSP00000432608.1;ENSP00000432716.1	tescalcin [Source:HGNC Symbol;Acc:HGNC:26065]	9	-0.432434	0.0271274	-0.112576	0.654705	0.314261	-0.0624951	0.46595	0.338448	0.0455692	0.273323	0.518417	0.0947405	-0.247503	-0.581305	-0.205303	-0.317689	0.0984638	-0.371377	-0.137597	-0.00382002	0.357388	-0.145657	0.0155066	0.29188	0.0256278	0.0501229	-0.327389	0.876519	-0.537632	-0.154478	0.130725	-0.362863	-0.362439	-0.0391505	0.129832	0.151721	-0.998543	-0.254157	0.254693	0.239132	-0.0447566	0.218651	-0.531822	-0.190893	0.214749	0.106145	0.0992938	-0.0471527	0.23386	0.0179236	0.00123564	-0.0694586	0.274525	0.395851	-0.590185	-0.164027	0.0649081	0.404785	-0.271439	-0.0018908	0.562616	-0.0791074	-0.709722	-0.193787	0.0133846	-0.0962309	0.0259995	-0.250627	-0.0816624	0.720708	0.298731	-0.0475827
TESK2	ENSG00000070759	ENSP00000361158.3;ENSP00000361156.1	testis-specific kinase 2 [Source:HGNC Symbol;Acc:HGNC:11732]	3	-0.0913099	0.074394	0.751185	-0.118125	0.688862	-0.16176	0.393211	-0.458052	0.202589	-0.460276	-0.0396878	0.479938	0.428938	0.13409	-0.247314	-0.116417	0.482984	-0.585273	0.452596	0.199132	0.144211	0.761884	-0.251591	-0.492255	-0.189983	-0.12196	0.558632	0.612604	-0.0537755	0.189989	0.302549	-0.265567	-0.215048	0.00713855	0.733822	-0.413534	0.0708452	-0.266414	-0.278211	-0.175762	-0.167248	0.0290138	-0.358247	-0.131741	-0.433949	-0.0245516	0.0322912	-0.137462	0.16961	-0.126299	0.209771	0.0697565	0.0127928	0.305881	0.0285493	-0.129355	-0.0583915	-0.0957649	0.487456	0.0948584	0.169688	-0.253805	-0.55835	0.110244	0.243686	-0.963917	-0.043439	-0.203731	0.512445	0.0449264	-0.247934	-0.140765
TESPA1	ENSG00000135426	ENSP00000433098.1;ENSP00000436635.1;ENSP00000434811.1;ENSP00000436753.1;ENSP00000433895.1;ENSP00000436286.1;ENSP00000312679.8;ENSP00000433187.1;ENSP00000435734.1;ENSP00000432030.1;ENSP00000400892.1;ENSP00000434039.1;ENSP00000435622.1	thymocyte expressed, positive selection associated 1 [Source:HGNC Symbol;Acc:HGNC:29109]	3	0.266767	0.0061688	-0.175551	-0.340838	0.297523	0.050462	-0.178545	-0.492557	0.269126	0.551633	-0.663174	-0.286366	0.0659028	-0.0071629	0.186028	0.140447	0.206164	0.444794	-0.820751	-0.224469	0.0754264	-0.120586	-0.289677	0.359571	-0.00350033	0.102469	-0.0927413	-0.56243	-0.50467	-0.26278	-0.20811	0.336835	0.00604704	0.412596	-0.336697	-0.499934	-0.161035	-0.536181	-0.098659	0.293133	0.260575	-0.463377	0.207647	-0.282424	0.0390472	-0.338315	-0.123806	0.0657146	-0.539458	0.0796817	0.136781	-0.609983	0.186092	0.0333723	-0.0194428	-0.0509193	-0.425114	-0.140992	-0.331429	-0.279649	-0.652669	-0.13345	-0.0889971	0.0337252	0.429417	-0.0796976	0.164165	0.176285	0.139463	-0.349243	-0.0766385	0.0319396
TEX10	ENSG00000136891	ENSP00000444555.1;ENSP00000364037.4;ENSP00000399872.1	testis expressed 10 [Source:HGNC Symbol;Acc:HGNC:25988]	37	-0.0565072	0.0772124	-0.130433	-0.170175	-0.245499	0.0658369	-0.0770877	-0.168569	0.126952	0.159223	0.166683	0.130389	0.0826796	-0.256769	0.206355	-0.0749408	0.120706	0.0703203	0.150935	0.134538	0.0326205	-0.0231776	0.0184363	-0.149761	-0.0027686	-0.0643182	-0.094359	0.0310643	-0.003835	0.0423718	-0.101778	0.0183657	0.0253794	0.171806	-0.059646	-0.172066	-0.0940482	-0.318595	0.0981337	-0.0613723	-0.00896127	0.201065	-0.0503712	0.0850785	-0.134894	-0.37407	0.0990707	0.0465167	0.122825	-0.0440837	-0.110073	-0.0796795	0.0325635	-0.0181032	0.264721	0.291996	-0.0418285	0.0685799	-0.105533	0.0417619	0.287487	-0.1044	0.139535	0.0285701	0.113188	-0.077576	0.0300473	-0.0973053	-0.202164	-0.385151	-0.0886628	-0.00307026
TEX2	ENSG00000136478	ENSP00000463001.1;ENSP00000462230.1;ENSP00000258991.3;ENSP00000462210.1;ENSP00000462665.1;ENSP00000479308.1;ENSP00000463286.1	testis expressed 2 [Source:HGNC Symbol;Acc:HGNC:30884]	4	-0.0536227	-0.509734	-0.345141	0.24951	-0.0945483	-0.0879106	0.192892	0.0160125	-0.194072	-0.0316037	-0.529323	-0.12949	-0.254608	0.215911	0.0465939	0.0293713	-0.000298622	0.0515014	0.278157	0.281721	0.118758	-0.03122	0.160216	-0.222521	0.256418	0.143821	-0.32967	0.390787	-0.050128	0.0340649	-0.303151	-0.135572	-0.138598	-0.0841768	-0.201825	0.693912	0.532742	1.08337	0.615076	-0.0652103	-0.160183	-0.203084	-0.297427	-0.012952	0.240444	-0.429105	-0.167033	-0.221449	0.195268	-0.290782	0.0187724	0.167863	-0.11482	-0.501029	0.0225711	0.419904	-0.14872	-0.0310035	0.13089	-0.129891	0.438875	-0.0517767	0.231859	0.172585	0.151985	0.0633741	-0.0664686	0.24277	-0.191282	0.0249402	0.0351418	-0.0208981
TEX264	ENSG00000164081	ENSP00000378497.1;ENSP00000398802.1;ENSP00000393736.1;ENSP00000415957.1;ENSP00000405783.1;ENSP00000407151.1;ENSP00000408989.1;ENSP00000477946.1;ENSP00000340969.5;ENSP00000408186.1;ENSP00000396628.1;ENSP00000478139.1	testis expressed 264 [Source:HGNC Symbol;Acc:HGNC:30247]	11	-0.152705	-0.218331	-0.143053	-0.0972033	-0.0609106	-0.107199	-0.0747903	0.202195	0.104672	0.122189	-0.442187	-0.21922	-0.0730311	-0.110546	-0.0605491	-0.108404	0.0136256	-0.0839867	-0.341963	0.172192	-0.013435	-0.209184	-0.0675171	-0.191636	0.250343	-0.0435727	-0.0320215	0.0791354	0.0893256	-0.137652	-0.190851	-0.204709	-0.278867	-0.0447019	-0.176247	0.194717	-0.140988	0.0733338	0.272966	-0.0918933	-0.0114095	-0.413238	-0.0335181	-0.0512246	-0.226495	0.0947781	-0.0727492	-0.0627651	-0.0650281	0.0132595	0.0366892	-0.0684326	-0.0377376	0.0672883	-0.0858389	-0.11788	-0.0491665	-0.494176	-0.137152	0.0292414	-0.0393711	-0.147483	0.146561	0.119418	0.103395	-0.130793	0.0309565	-0.0725128	-0.176954	-0.150316	-0.0796257	-0.0272452
TEX30	ENSG00000151287	ENSP00000365200.4;ENSP00000365189.4;ENSP00000365195.1;ENSP00000365197.3;ENSP00000365190.1;ENSP00000365187.1	testis expressed 30 [Source:HGNC Symbol;Acc:HGNC:25188]	1	-0.166403	0.293209	-0.166082	0.0959769	0.0478743	0.172139	-0.0388935	-0.0181228	-0.414324	-0.260518	0.26723	-0.00736514	0.00265134	-0.0169708	0.10655	-0.190851	0.342614	0.0308723	0.786097	-0.100403	0.067127	-0.251782	0.0245139	-0.712206	0.0479137	-0.534248	-0.585417	0.519095	-0.0630215	0.300785	0.100619	0.0217444	0.206944	0.0871443	-0.110229	0.247789	-0.498099	-0.132651	0.0681559	-0.510904	0.0220587	0.00252545	-0.82198	-0.32606	-0.169431	0.140505	0.263666	0.109887	0.242646	0.107371	-0.600424	0.162954	0.110647	-0.337488	0.164256	-0.161134	-0.511738	0.412751	-0.0846947	-0.0282428	0.316302	-0.291201	-0.313613	0.0854852	-0.767126	-0.259434	-0.0265125	-0.0112637	0.169364	0.618214	0.29475	0.203278
TF	ENSG00000091513	ENSP00000418716.1;ENSP00000418396.1;ENSP00000385834.3;ENSP00000419338.1;ENSP00000401505.1;ENSP00000417468.1;ENSP00000419714.1	transferrin [Source:HGNC Symbol;Acc:HGNC:11740]	4	0.365093	0.109915	-0.0444741	-0.359434	-0.12893	0.334781	-0.382761	-0.11742	-0.227152	1.07239	-0.758067	-0.398091	0.111795	-0.632218	0.743268	-0.452698	-0.0687201	0.0915068	-0.137073	0.231287	0.045083	-0.354773	0.0630661	-0.254435	0.940739	0.291826	0.239022	-0.796667	0.401064	-0.135895	-0.468509	-0.521952	-0.239801	-0.140373	0.0837736	1.55829	0.419017	0.156426	-0.103991	0.59678	0.0948011	0.154248	-0.231383	-0.237447	0.163666	-0.154124	-0.255394	-0.230788	0.471704	0.717404	-0.140479	-0.0090471	-0.135748	-0.400817	0.0681584	1.9845	-0.185379	-0.534858	-1.15328	-1.45836	0.116038	-0.77716	0.277458	0.471084	0.124664	0.397061	-0.544478	0.430938	-0.692508	-0.100914	0.0971939	-0.574581
TFAM	ENSG00000108064	ENSP00000363002.3;ENSP00000420588.1;ENSP00000378776.2	transcription factor A, mitochondrial [Source:HGNC Symbol;Acc:HGNC:11741]	52	0.13349	-0.029833	0.0555536	-0.0976076	-0.126839	0.0148928	-0.113372	0.0191292	0.25572	0.355738	-0.19701	-0.0411696	0.101526	-0.0321757	0.160367	-0.184437	-0.00324831	0.079085	0.0440623	-0.0455886	0.063637	-0.0541771	-0.0928049	-0.0258605	0.324852	0.0428	-0.0854132	-0.119029	-0.0690778	0.0524378	0.205147	-0.247459	-0.0970123	0.096478	0.094091	-0.0724524	-0.278201	0.32209	-0.378861	0.210894	-0.0950819	0.0784727	0.0786221	-0.0557983	-0.326353	-0.0600114	0.0753943	0.0440361	0.0774263	-0.113486	-0.207735	-0.257556	-0.0777564	0.148103	0.0974853	0.371482	0.267791	-0.135504	-0.0734129	0.0727562	0.238626	-0.213395	0.127808	0.242128	0.191132	0.0270743	-0.258806	-0.06801	-0.125415	-0.223262	-0.0181333	0.0429416
TFAP4	ENSG00000090447	ENSP00000204517.6;ENSP00000461352.1;ENSP00000460067.1;ENSP00000459390.1	transcription factor AP-4 [Source:HGNC Symbol;Acc:HGNC:11745]	8	0.161988	0.130354	-0.185209	-0.14222	-0.153214	-0.124375	-0.378059	-0.140341	-0.172419	-0.0670995	0.00574472	-0.0607277	0.0851986	-0.827451	0.168514	-0.265993	0.244424	4.98271e-05	0.272467	0.25629	-0.289897	0.0875225	-0.0960209	-0.126216	0.13358	-0.048713	0.0129185	-0.402862	-0.217316	0.0189903	0.251289	-0.235895	0.1656	0.271674	0.0757653	-0.0994164	-0.447411	-0.111601	-0.872613	0.0863388	0.264422	0.281165	-0.201354	0.462023	-0.0689406	-0.258445	-0.0272241	0.128039	0.540443	0.0790792	-0.335496	0.337197	-0.34016	0.0337117	-0.0421162	0.580645	-0.0439851	-0.308224	0.000328577	0.0448751	0.40649	-0.122174	-0.100409	0.361309	-0.135375	-0.228738	-0.347863	-0.208019	-0.0413419	0.162128	-0.0569504	0.0465156
TFB1M	ENSG00000029639	ENSP00000356134.4	transcription factor B1, mitochondrial [Source:HGNC Symbol;Acc:HGNC:17037]	10	-0.124145	-0.176099	0.184912	-0.101817	-0.17697	-0.180134	-0.198914	0.0873464	0.0300643	0.0054262	-0.23808	-0.167012	-0.490703	0.551853	0.00774518	-0.245476	0.324815	0.0899468	-0.43023	-0.10773	-0.0205843	-0.121954	0.138397	-0.235849	0.742894	0.19876	0.121373	-0.0519303	-0.162031	-0.133338	0.372669	-0.127217	-0.188266	-0.185553	-0.18889	0.181376	-0.11698	0.0543445	0.0745488	0.16843	-0.123791	-0.0663956	0.0359096	-0.139289	0.0574403	-0.191988	-0.248633	0.259994	0.327127	-0.0375752	0.0126034	-0.120938	0.0326676	-0.0322303	0.0756605	0.157165	0.0697956	-0.555189	-0.029154	-0.246842	-0.29344	-0.323255	0.292921	0.202955	0.0669473	-0.136689	0.0113067	-0.0729191	-0.224167	-0.312895	-0.329792	-0.285379
TFB2M	ENSG00000162851	ENSP00000355471.4	transcription factor B2, mitochondrial [Source:HGNC Symbol;Acc:HGNC:18559]	8	-0.114357	0.0380903	-0.014201	5.84989e-05	0.114602	0.00436161	0.243616	0.26768	0.0694684	0.0344528	-0.216111	0.170557	-0.0574029	0.386064	-0.02792	-0.0870408	-0.313684	0.0190791	-0.49645	-0.17395	0.19444	-0.237684	0.069337	0.0735685	0.268518	0.120603	0.118971	0.0942336	0.128275	-0.261154	0.239198	-0.153118	-0.0305181	-0.0760442	-0.228693	0.482178	-0.124252	0.560582	0.107602	0.0964673	0.21216	0.203657	0.159395	-0.0828911	0.0348861	-0.390643	-0.0996063	0.172859	-0.152031	0.0225061	-0.0522899	-0.342668	0.372635	0.0311087	-0.0323492	0.0209038	0.169981	0.0760606	-0.126013	-0.0507317	0.139235	-0.30267	0.163833	-0.0680386	0.147958	0.178042	0.0893711	-0.0890728	-0.379403	-0.23156	0.0425698	-0.0688493
TFCP2	ENSG00000135457	ENSP00000449280.1;ENSP00000447991.1;ENSP00000449742.1;ENSP00000257915.5	transcription factor CP2 [Source:HGNC Symbol;Acc:HGNC:11748]	10	-0.140683	-0.106338	0.362679	-0.0554824	0.365551	-0.00342467	0.357715	0.0920053	-0.052405	-0.258698	0.143206	-0.0876387	0.265039	0.238336	-0.134515	-0.0794202	-0.0676634	0.129545	-0.164949	-0.057179	0.413001	-0.213048	-0.147758	-0.0661285	0.021974	0.453677	0.442039	0.319147	-0.0720158	-0.0955203	-0.0864192	0.082312	-0.089453	-0.0595995	0.0374284	0.0177763	-0.144657	-0.0817339	0.516474	0.00272246	-0.0338775	0.0168042	0.374021	-0.164915	-0.261105	-0.0582115	-0.00473393	-0.0341802	-0.477704	-0.0917755	0.132561	0.0721164	-0.126358	0.248301	-0.296424	0.00251451	0.283719	0.047941	0.344251	-0.0261798	-0.320334	-0.297989	0.297398	-0.222648	0.292772	-0.101938	-0.160324	-0.0980999	0.00459776	0.0884528	-0.0929946	-0.0457343
TFDP1	ENSG00000198176	ENSP00000401389.1;ENSP00000438450.2;ENSP00000364519.4;ENSP00000386145.2	transcription factor Dp-1 [Source:HGNC Symbol;Acc:HGNC:11749]	4	-0.0644369	-0.0301443	0.466379	-0.262494	0.0291975	-0.135784	0.326231	-0.110575	-0.103151	-0.0331639	-0.321223	0.0563294	-0.050727	0.323642	-0.195683	0.0192613	-0.229964	-0.00868943	-0.842504	-0.00801889	-0.209426	0.240362	-0.179796	0.181335	-0.0399198	-0.0682109	-0.157364	0.198036	0.0695589	-0.15441	-0.141177	0.240272	-0.279207	-0.351582	-0.197835	-0.0099534	-0.289826	-0.402161	0.256108	0.0484945	0.187012	-0.614629	0.0604771	-0.0504511	-0.12308	0.677723	-0.248976	-0.00162313	-0.106754	-0.263818	0.231405	-0.514055	-0.0143968	-0.160965	0.0808476	-0.322299	0.000508438	0.466404	0.209785	-0.126832	-0.61756	-0.0756427	0.134896	-0.310715	-0.0125204	0.00669667	0.124655	-0.0856258	0.172874	-0.0581431	-0.0593669	-0.172783
TFDP2	ENSG00000114126	ENSP00000418590.1;ENSP00000417585.1;ENSP00000420456.2;ENSP00000420599.1;ENSP00000473436.1;ENSP00000417108.1;ENSP00000439782.2;ENSP00000417220.1;ENSP00000420616.1;ENSP00000418971.1;ENSP00000417384.1;ENSP00000419507.1;ENSP00000418122.1;ENSP00000420657.1;ENSP00000419540.1;ENSP00000419036.1;ENSP00000417726.1	transcription factor Dp-2 [Source:HGNC Symbol;Acc:HGNC:11751]	2	-0.564482	-0.598526	-0.850621	0.0234196	-0.315783	0.144058	-0.0508814	0.0306355	-0.527871	-0.661309	-0.215947	-0.472024	-0.128158	-0.444446	0.288985	0.05581	0.16768	-0.245162	0.155224	0.305339	0.0162802	-0.186641	-0.129146	0.162446	0.368659	-0.095032	0.186429	-0.206557	0.366471	0.127736	-0.0752766	-0.0072665	-0.315964	-0.549385	-0.384092	-0.93409	0.017671	-0.127678	-0.160481	-0.446895	-0.100048	0.17316	-0.341175	0.193362	-0.0796318	0.0910872	0.311863	-0.164876	0.196014	-0.172034	-0.376224	0.162781	0.220051	0.142769	0.0178214	0.0847087	-0.0153245	-0.0356804	-0.16861	0.278125	0.282474	0.135709	-0.2024	0.199629	-0.0755568	-0.175099	-0.359188	0.100627	-0.355525	-0.115707	0.280035	0.150284
TFE3	ENSG00000068323	ENSP00000314129.7;ENSP00000476976.1	transcription factor binding to IGHM enhancer 3 [Source:HGNC Symbol;Acc:HGNC:11752]	1	0.431608	0.167425	0.157699	0.191265	0.0650253	-0.00455699	-0.089794	-0.0647766	-0.0485967	-0.165955	0.632642	0.129486	-0.123921	-0.154156	0.0211855	0.111117	0.0562754	0.19531	-0.343085	-0.234203	0.018423	0.512334	-0.059185	0.468551	0.11411	-0.219436	0.0401405	-0.228708	-0.182475	-0.0389784	-0.0438202	-0.0543252	0.060952	0.0847458	0.00580132	0.265406	0.168399	-0.0134622	-0.13528	-0.0817986	-0.0404918	-0.238968	-0.1791	0.0110074	0.234547	0.0151173	-0.1927	0.216102	0.0498437	-0.346301	0.0120218	-0.325466	0.172151	-0.31694	0.123577	-0.311132	0.631191	0.959163	0.284752	0.411682	-0.158215	1.0029	0.0943753	0.300434	-0.294262	-0.148537	0.0888219	-0.16838	-0.127914	0.162949	0.103758	-0.0601533
TFEB	ENSG00000112561	ENSP00000412551.1;ENSP00000343948.6;ENSP00000415946.1;ENSP00000362124.1;ENSP00000410391.1;ENSP00000400276.1;ENSP00000396168.1;ENSP00000393874.1;ENSP00000406491.1;ENSP00000384203.4;ENSP00000383998.2;ENSP00000415035.1;ENSP00000377824.1;ENSP00000351742.2;ENSP00000395208.1;ENSP00000230323.4	transcription factor EB [Source:HGNC Symbol;Acc:HGNC:11753]	16	0.30129	0.00751537	-0.11487	-0.0118664	-0.0417542	0.0238112	-0.158351	-0.142978	-0.131466	-0.11754	0.0123682	0.475259	0.0792473	0.209908	-0.0232435	0.0796199	-0.0822486	0.272304	-0.14483	-0.283145	-0.122965	0.186669	-0.180055	0.18372	-0.2097	-0.0418282	-0.0375706	-0.108298	0.213908	0.0712673	-0.242056	0.086119	0.293064	0.180318	-0.0502194	0.0180965	0.309329	-0.202629	-0.32083	-0.0448384	0.0491951	-0.128805	-0.0412089	0.0360686	0.0478115	0.0805509	0.257598	0.00432925	0.0988204	0.37813	0.0998833	-0.152701	-0.109816	-0.103357	0.0760806	-0.385698	-0.0102269	0.0626817	-0.0799781	0.243313	0.0255364	-0.162372	0.165774	0.269762	0.0986306	-0.0483328	-0.172078	-0.171111	0.096346	-0.150687	-0.0466535	0.171509
TFG	ENSG00000114354	ENSP00000419504.1;ENSP00000417952.1;ENSP00000419960.1;ENSP00000397182.2;ENSP00000419559.1;ENSP00000420797.1;ENSP00000479269.1;ENSP00000240851.4;ENSP00000479981.1	TRK-fused gene [Source:HGNC Symbol;Acc:HGNC:11758]	48	0.0751372	-0.00194921	-0.0240478	0.169126	-0.0162713	0.0827686	-0.040684	0.126661	-0.000254444	0.0400151	0.132608	0.026075	0.0127475	-0.0414544	0.00264046	0.12819	0.0572429	0.0901106	0.234778	0.148697	-0.103556	0.0691962	-0.0147741	0.0146555	-0.182682	-0.103044	-0.0359785	-0.00822285	0.0727223	0.0882246	0.189043	-0.00223531	-0.0407824	0.0271432	0.075911	0.0053562	0.0928065	-0.0232799	-0.170384	-0.014421	-0.0507954	0.0852169	-0.0745563	0.189982	-0.0280309	0.141435	0.13468	0.0019626	-0.00467913	0.0933685	0.119321	0.297402	-0.152915	0.0398258	0.0479977	-0.165681	-0.06864	-0.00898812	0.106567	0.121747	0.0876284	0.013357	-0.201009	0.0591382	0.00222427	0.0308494	0.0524804	0.155981	0.185003	0.329419	0.222942	0.157589
TFIP11	ENSG00000100109	ENSP00000404973.1;ENSP00000411840.1;ENSP00000384297.1;ENSP00000480171.1;ENSP00000394266.1;ENSP00000397475.1;ENSP00000384421.1;ENSP00000383892.1;ENSP00000399347.1;ENSP00000385861.1	tuftelin interacting protein 11 [Source:HGNC Symbol;Acc:HGNC:17165]	46	0.0157809	0.0439144	-0.0391123	0.0304368	-0.0605852	-0.0434202	0.0381902	-0.0847519	-0.0505682	0.00294466	-0.0604511	0.0340285	-0.0784486	-0.115942	0.128105	-0.0524965	0.0524926	-0.0179898	0.0788016	0.0166474	0.0451244	-0.0280985	0.0104887	-0.16813	0.187124	-0.00749018	-0.0506856	0.0143887	0.0309488	-0.00118973	0.045482	-0.0120619	0.0911926	-0.0424407	0.0408672	0.136171	-0.153043	-0.0186796	0.000507514	0.0276169	-0.0277858	0.0777493	-0.151474	0.066949	-0.0594192	0.00654152	-0.0853759	-0.0119145	0.070707	-0.0310926	0.0421427	-0.00735135	-0.0497468	-0.045924	0.00795836	0.227142	-0.196157	0.081252	0.054566	0.0672005	0.0675716	0.0495679	0.0123291	0.193215	0.0304232	-0.0324171	-0.0375328	-0.0530069	-0.0405234	-0.0607901	-0.0178868	-0.00152066
TFPT	ENSG00000276504;ENSG00000276296;ENSG00000278161;ENSG00000275086;ENSG00000276323;ENSG00000105619;ENSG00000276263;ENSG00000274073;ENSG00000276022;ENSG00000273833	ENSP00000482185.1;ENSP00000395180.1;ENSP00000483835.1;ENSP00000480169.1;ENSP00000483417.1;ENSP00000484685.1;ENSP00000482618.1;ENSP00000484338.1;ENSP00000483971.1;ENSP00000375639.1;ENSP00000375638.1;ENSP00000482785.1;ENSP00000375637.1;ENSP00000481443.1;ENSP00000480353.1;ENSP00000477775.1;ENSP00000482931.1	TCF3 fusion partner [Source:HGNC Symbol;Acc:HGNC:13630]	3	0.105516	0.227328	-0.0984197	-0.172221	0.0657776	0.0168816	-0.0675364	0.0903272	0.175587	0.213616	0.254781	0.146329	0.283288	-0.100164	0.125113	0.029095	0.0523593	0.0548298	0.248695	0.10783	-0.2695	0.315078	-0.0125326	0.0762359	-0.0444503	-0.137542	-0.126513	-0.0729771	-0.14024	-0.295472	0.0321196	-0.0042599	0.0957347	-0.0721762	0.0740398	0.25926	-0.331588	-0.0712793	-0.192957	0.27015	0.116466	-0.285653	-0.119522	0.0387961	-0.186823	-0.0149133	0.0722562	0.0249294	0.149506	0.0774244	0.0872202	0.0275762	-0.192142	-0.238981	-0.070952	0.344101	-0.102539	0.126827	-0.163509	0.218632	-0.389826	0.00767149	0.204122	0.216842	0.0400982	-0.107432	-0.094373	-0.0443546	-0.142853	-0.153277	0.12919	0.122205
TFRC	ENSG00000072274	ENSP00000353224.4;ENSP00000414015.1;ENSP00000402839.1;ENSP00000390133.1;ENSP00000376197.3	transferrin receptor [Source:HGNC Symbol;Acc:HGNC:11763]	35	0.158562	0.232726	0.300064	0.00693812	0.184808	0.744302	-0.0844774	0.00499142	0.767913	1.22213	-0.506637	0.526964	-0.0254311	0.0313813	0.604808	0.674518	0.124572	-0.28568	-0.436103	-0.179485	-0.799377	0.0149331	0.314574	-0.534048	-0.69041	-0.0591091	0.0963299	-0.497188	0.797777	0.506843	-0.399997	-0.572912	0.166675	-0.0334232	0.173713	-0.648514	0.576634	-0.810628	-0.530608	0.717011	-0.20491	0.0803555	0.424456	0.686141	0.550748	0.508562	0.267212	-0.672112	-0.354503	0.359743	0.0395089	-0.437959	-0.242455	-0.0428318	1.24042	-0.395393	0.577199	-0.713853	-0.46474	0.142351	-0.543592	0.332026	-0.240583	0.386105	0.0140575	0.395214	-0.32327	0.801461	-0.00708759	-0.489779	-0.469679	0.123265
TGFB1	ENSG00000105329	ENSP00000221930.4;ENSP00000472767.1	transforming growth factor beta 1 [Source:HGNC Symbol;Acc:HGNC:11766]	11	0.255919	-0.269163	0.433033	0.461177	-0.0886031	-0.0711868	-0.250817	-0.240147	-0.329517	-0.215012	0.559711	-0.126131	0.247944	0.475127	0.0155357	0.156222	-0.0535566	-0.326678	0.0834414	-0.314603	-0.309388	0.113003	-0.144281	0.327758	-0.103743	0.119374	-0.315098	0.128086	-0.0854289	0.0119992	-0.100199	-0.318725	-0.101911	-0.0610911	-0.0590142	-0.0170643	0.254385	0.273024	0.199967	-0.171246	-0.408654	-0.259272	0.247128	0.102533	-0.334402	0.0938882	-0.0129613	-0.260014	-0.204578	-0.294933	0.139863	-0.162765	-0.330161	-0.29546	0.100053	-0.0405882	0.377643	-0.0252294	0.130075	-0.135144	0.113657	-0.0761287	-0.0944941	0.365038	0.338656	0.174704	-0.0366244	0.0833564	-0.00330576	0.182847	0.304629	-0.0830368
TGFBR2	ENSG00000163513	ENSP00000295754.5;ENSP00000351905.4	transforming growth factor beta receptor 2 [Source:HGNC Symbol;Acc:HGNC:11773]	11	0.0996089	0.295228	-0.413403	0.0887343	-0.00671003	0.0924882	-0.296421	0.298777	0.325508	0.561671	0.432323	0.503181	-0.0904282	-0.559012	0.186604	0.0652459	0.166608	0.0341214	0.261669	0.06425	-0.412429	-0.0486059	0.387832	0.334501	0.00625918	-0.375858	-0.199366	-0.61379	0.269323	0.170287	0.171253	-0.152114	0.349113	0.283692	0.297138	0.273404	-0.111739	-0.156248	-0.594766	0.378699	-0.123664	0.0922936	-0.407155	-0.148152	-0.167641	0.0851141	0.22297	-0.03279	0.143103	0.145374	-0.095916	-0.0272573	0.250036	-0.104042	0.460068	-0.248449	-0.479309	0.0351292	-0.546585	0.301131	-0.33606	0.396285	-0.536904	0.146561	-0.423276	0.135713	0.241736	0.474145	0.18485	0.160995	0.151549	0.217577
TGFBRAP1	ENSG00000135966	ENSP00000258449.1;ENSP00000377027.2;ENSP00000471434.2	transforming growth factor beta receptor associated protein 1 [Source:HGNC Symbol;Acc:HGNC:16836]	21	0.0964427	0.0947138	0.225147	-0.352159	0.284622	0.0288618	0.195376	-0.14126	-0.267163	-0.263945	0.0696341	0.0355078	0.0276607	0.0172308	-0.240579	0.111667	0.125209	0.00332717	0.0284428	-0.0219249	-0.204178	0.0630774	0.0788632	-0.034583	-0.19069	0.172313	0.0442077	0.155245	0.137937	0.070841	-0.0440409	-0.119875	0.0492885	0.105762	0.176257	-0.0922315	0.129242	-0.349419	0.0353689	-0.302789	0.0171116	-0.133196	0.0873829	0.131704	-0.0142827	0.102647	-0.213853	0.0510948	-0.0769264	0.137723	0.186012	-0.00172797	-0.122269	0.124059	-0.39472	-0.0731532	0.206268	0.181265	0.191863	-0.20105	-0.33293	0.0426924	0.261596	0.0514795	0.0259641	0.0416525	0.0265633	-0.0083912	0.0491977	-0.170887	-0.0454692	-0.146966
TGIF1	ENSG00000177426	ENSP00000449973.1;ENSP00000449580.1;ENSP00000448934.1;ENSP00000450025.1;ENSP00000446838.1;ENSP00000449287.1;ENSP00000385206.1;ENSP00000383031.2;ENSP00000384133.2;ENSP00000448121.1;ENSP00000339631.5;ENSP00000446944.1;ENSP00000384970.2;ENSP00000449722.1;ENSP00000327959.5;ENSP00000483499.1;ENSP00000449531.1;ENSP00000447747.2;ENSP00000449501.1;ENSP00000462285.1;ENSP00000343969.5	TGFB induced factor homeobox 1 [Source:HGNC Symbol;Acc:HGNC:11776]	1	0.11387	-0.325434	-0.515561	-0.104955	-0.123247	-0.129298	-0.129113	-0.457849	-0.121572	0.243675	0.158811	0.198566	-0.14271	-0.365059	0.390077	0.040162	0.610669	0.34386	0.500745	0.200792	-0.217805	0.115898	-0.064178	0.0467536	0.107494	-0.350354	0.0497996	-0.135018	-0.107719	0.313023	0.2217	-0.561532	-0.0367209	0.00914591	0.155654	0.227615	-0.46135	-0.16766	-0.562328	0.18641	-0.0848125	-0.034243	-0.10623	0.0211047	-0.0977635	0.356519	0.213936	0.0896648	0.130665	-0.456609	-0.233615	0.0829332	0.228244	-0.0947326	-0.264044	0.301965	0.130876	0.256547	-0.291839	0.268292	0.305583	-0.0467829	-0.430621	0.327827	-0.261679	-0.248877	0.209184	0.226162	0.0479615	0.466137	0.213053	0.299469
TGOLN2	ENSG00000152291	ENSP00000381312.2;ENSP00000282120.3;ENSP00000391190.2;ENSP00000386443.3;ENSP00000387035.1;ENSP00000366603.3	trans-golgi network protein 2 [Source:HGNC Symbol;Acc:HGNC:15450]	17	0.169377	-0.353844	-0.0563236	0.282884	-0.0588472	-0.0623183	-0.230109	0.111857	-0.417994	-0.280197	-0.133202	-0.0035879	0.105919	0.266683	0.377017	0.248055	-0.06784	0.386513	0.353892	-0.134636	0.406717	-0.149143	0.0153605	0.115677	0.241127	0.0513737	-0.531029	0.316539	0.0580087	-0.0553292	-0.0605871	-0.288452	0.224873	-0.0361353	-0.467504	0.0540239	-0.126316	-0.168318	-0.0691448	-0.368081	-0.267604	0.185747	-0.225894	-0.16826	0.270475	-0.171462	-0.353802	0.0674369	0.436077	-0.118719	-0.0937476	0.462369	0.248296	-0.0417871	-0.278481	0.0232234	-0.109914	-0.157679	0.113611	-0.376996	0.279124	-0.200883	0.429716	0.0354341	0.00441542	-0.250281	-0.0339128	-0.0894724	-0.404675	0.281708	0.251512	-0.24589
TGS1	ENSG00000137574	ENSP00000430467.1;ENSP00000260129.5	trimethylguanosine synthase 1 [Source:HGNC Symbol;Acc:HGNC:17843]	9	0.0397854	0.0854926	-0.0402099	0.0712745	-0.0600037	0.0426707	0.0428414	-0.0293983	0.0380188	-0.0565552	0.239494	0.02799	0.144824	0.0526627	0.0112755	0.170336	0.0217122	0.0327093	0.0435848	0.0971572	0.0812425	0.262136	0.0931547	0.10667	-0.0828303	0.0420391	0.0856647	-0.10225	0.0487307	0.0536248	0.0427779	0.035007	0.150143	0.022236	0.151683	0.0761663	0.105056	0.156877	-0.107711	0.135471	0.104339	-0.134043	0.0461759	0.00147837	0.141788	-0.0577927	-0.0392579	0.168988	-0.0124887	0.10341	0.0235123	0.0814252	0.0488929	0.103325	-0.14649	-0.159902	0.0430458	0.101426	-0.0516217	-0.0126621	-0.00633689	0.0316808	0.107919	-0.128554	0.0757291	0.166674	0.0246086	0.00388283	0.110574	0.0911215	0.0436075	-0.0432703
THADA	ENSG00000115970	ENSP00000385469.1;ENSP00000386088.2;ENSP00000385995.4;ENSP00000384266.1;ENSP00000381647.1;ENSP00000445294.1;ENSP00000386112.1;ENSP00000385003.1;ENSP00000385441.2;ENSP00000384172.2	THADA, armadillo repeat containing [Source:HGNC Symbol;Acc:HGNC:19217]	26	-0.187149	-0.137249	0.0847825	0.0217196	0.0378244	0.295246	0.143733	0.131357	-0.276562	-0.265462	0.0533772	-2.45637e-05	0.129612	0.16523	-0.188047	0.0659151	-0.0318873	-0.0106034	0.0245279	0.111632	0.201185	0.0237564	0.227755	-0.0783517	0.0268241	0.275879	0.174247	0.0646936	-0.0419829	0.110448	-0.160566	-0.142183	0.0496761	-0.0379664	0.0436488	0.13586	0.0103787	-0.160467	0.120632	-0.324817	0.0800733	-0.124799	0.186351	-0.0770892	0.0489157	0.0447614	-0.231682	0.0893049	0.0660793	-0.162176	-0.136729	0.123745	0.0400696	-0.0425167	-0.146591	-0.197736	0.335092	0.311953	0.200343	-0.113311	0.0750652	0.117294	0.0360603	-0.261923	0.0693813	-0.0475332	0.126173	0.0827606	0.0639089	-0.00800448	-0.0478356	-0.205133
THAP1	ENSG00000131931	ENSP00000344966.2;ENSP00000433912.1;ENSP00000254250.3	THAP domain containing 1 [Source:HGNC Symbol;Acc:HGNC:20856]	3	0.0878248	0.0483699	-0.115651	-0.215846	-0.0417902	-0.173588	-0.147012	0.0323787	-0.00666958	0.088548	-0.0302063	-0.00542641	-0.0796169	-0.191127	0.124208	-0.146695	0.104721	-0.0172678	0.248325	-0.0129035	-0.0556841	0.114656	0.215286	0.149724	0.050616	0.0776814	0.0562085	0.0848402	-0.027416	0.0925878	0.12617	-0.184445	0.306133	0.417222	0.0748287	0.1333	-0.206389	-0.163572	-0.422214	-0.13395	-0.00729875	-0.0649223	-0.1913	0.179003	-0.200896	-0.189813	-0.184505	-0.0951419	-0.0725856	0.239429	0.0743655	0.160804	-0.133312	-0.048757	-0.143377	0.116957	0.0445562	0.03162	-0.194067	-0.0397423	-0.0676968	0.0769517	-0.0230592	0.282251	-0.0370515	0.0802135	-0.197045	-0.136444	-0.115036	0.241162	0.0744544	-0.0217198
THAP11	ENSG00000168286	ENSP00000304689.1	THAP domain containing 11 [Source:HGNC Symbol;Acc:HGNC:23194]	4	0.341444	0.103971	-0.0445347	-0.257155	-0.0155137	-0.0975744	-0.138381	-0.18635	-0.00372783	-0.0159724	0.204535	-0.0216271	-0.0884824	-0.621773	0.105424	-0.093714	0.274607	-0.0175237	0.334923	0.0904556	-0.112224	0.0448383	0.143635	0.0689724	-0.1413	-0.320203	-0.135528	-0.0292867	-0.00824678	-0.0010458	0.0931834	-0.0238855	0.229137	0.166869	-0.135726	-0.0114762	-0.138691	-0.206299	-0.270499	-0.121404	-0.0944179	0.0195637	-0.169601	0.0334697	-0.0569849	-0.224182	-0.132248	0.0968657	0.0668852	0.166133	0.127431	0.0682779	-0.187633	0.0810331	0.0488611	0.354943	0.100387	0.288526	0.305	0.276648	0.545524	0.283947	0.236525	0.244664	-0.0936494	-0.18939	-0.193601	-0.204321	0.0133761	-0.0143927	-0.0934841	-0.0456852
THAP12	ENSG00000137492	ENSP00000433966.1;ENSP00000260045.3	THAP domain containing 12 [Source:HGNC Symbol;Acc:HGNC:9440]	25	0.164287	0.161247	0.00622478	-0.00167488	0.0383069	0.0157363	0.0135521	-0.028313	-0.123563	-0.00115905	-0.16683	-0.103959	0.0928852	-0.225089	0.193596	-0.138032	0.113597	-0.156224	0.184781	0.107693	0.00657532	0.127742	0.0958274	-0.125257	-0.0600614	0.0126572	0.0756186	0.0227399	-0.0082657	-0.135353	0.0579969	-0.0611775	0.0863745	-0.0667213	0.0419342	0.216434	-0.0626358	-0.225732	0.0732832	-0.03688	0.0945637	0.14176	-0.00406922	0.171454	-0.102959	0.10087	-0.0453091	-0.0320713	-0.107845	0.0070108	0.0139417	-0.0873664	-0.0890693	0.088066	-0.0555994	0.1215	0.0945774	0.166266	-0.019121	-0.0486342	0.133506	0.0379481	0.155589	0.0959857	0.0271726	0.118988	-0.104088	0.0690657	0.0419298	0.0889885	-0.0360405	0.0502832
THAP2	ENSG00000173451	ENSP00000310796.2;ENSP00000446986.1;ENSP00000448904.1;ENSP00000449826.1	THAP domain containing 2 [Source:HGNC Symbol;Acc:HGNC:20854]	1	0.012804	0.0205011	-0.086744	0.271052	0.0821532	-0.088742	-0.192771	-0.0437367	0.33163	0.306049	0.128249	-0.0121871	0.300541	0.164553	0.278286	0.0713537	0.135063	-0.238648	-0.268736	-0.252552	0.0702737	0.23328	0.0308378	-0.289105	-0.0504859	-0.023215	0.208404	0.308085	0.219039	-0.154357	0.426236	0.12387	0.0911818	0.012131	0.0293726	0.284855	0.0618841	-0.131712	-0.103225	0.366249	0.199765	0.331302	0.218521	0.179087	0.233019	-0.122142	-0.0363944	-0.110642	0.130537	0.298288	0.229325	0.0913726	-0.172862	0.0166167	0.120675	0.316617	0.00539082	-0.0362124	0.076298	0.0266681	0.0652225	-0.0684349	0.00293929	0.173167	0.416519	-0.037599	0.591835	0.156158	-0.108804	-0.255609	-0.0352365	0.0945577
THAP3	ENSG00000041988	ENSP00000311537.6;ENSP00000473646.1;ENSP00000464954.1;ENSP00000366854.3;ENSP00000054650.4	THAP domain containing 3 [Source:HGNC Symbol;Acc:HGNC:20855]	1	-0.210045	0.0456373	-0.14034	-0.0315395	0.101068	0.187502	0.0924713	0.0708841	0.0588127	0.129159	-0.0742074	0.175446	-0.0337463	0.0308847	0.00780994	0.138125	0.000526611	-0.0936667	0.150539	-0.0708277	0.0315117	0.246755	0.121396	0.10796	0.343041	0.272467	0.00911698	-0.161228	-0.191761	-0.442056	-6.644e-05	-0.0579608	0.00803864	-0.0597806	0.000628697	0.0218472	0.236753	0.586801	0.777961	0.552498	0.903037	-0.00910706	0.150647	0.700059	0.106919	0.279839	-0.458263	-0.0643996	-0.0410483	0.263028	0.533304	0.104382	0.215044	0.11686	0.405368	0.668456	0.0560274	1.15312	0.604407	0.762789	-0.0771408	-0.0849249	0.527616	-0.064491	-0.0959517	0.294181	0.314832	0.12273	0.350751	0.122085	-0.111192	0.402532
THAP4	ENSG00000176946	ENSP00000385006.1;ENSP00000482312.1;ENSP00000385931.1;ENSP00000384352.1	THAP domain containing 4 [Source:HGNC Symbol;Acc:HGNC:23187]	6	0.152707	0.00876505	-0.191889	0.14665	-0.106354	0.0490115	-0.19842	0.412232	-0.261631	-0.170628	-0.204279	0.089377	-0.195818	-0.359381	0.128548	0.0654649	-0.0919219	0.0625761	-0.0281843	-0.0867602	-0.193683	-0.00366583	0.13296	0.0586363	-0.310607	-0.141241	-0.229071	-0.369761	-0.128055	-0.0503398	-0.217103	-0.286182	-0.0982441	0.182333	0.127089	0.220036	0.125779	-0.450565	-0.31257	-0.320265	-0.205331	-0.127633	0.44046	0.133246	-0.40158	0.260262	0.0826731	0.0587227	-0.0563326	-0.134614	0.028639	-0.0809085	0.21886	0.0689463	0.0206116	-0.472498	0.197862	0.141274	-0.0621292	0.320003	0.396777	0.110905	0.120617	-0.148824	-0.143242	-0.129963	-0.109557	-0.183427	0.0103773	0.00866816	-0.0339105	0.0535437
THAP7	ENSG00000184436	ENSP00000215742.4;ENSP00000382084.2	THAP domain containing 7 [Source:HGNC Symbol;Acc:HGNC:23190]	2	-0.00196717	-0.0668975	-0.229191	-0.0646677	-0.154534	0.0386817	-0.363095	0.074584	-0.073603	0.0315833	-0.300803	-0.225095	0.000989268	-0.475665	0.163428	0.0111228	-0.0301208	0.0809369	0.286794	0.353351	0.205981	0.019006	-0.0852013	-0.134414	0.242395	0.215043	0.0742506	-0.0261868	-0.131831	0.169812	-0.390719	-0.224119	0.170641	-0.0744064	0.135264	0.00354907	0.196355	-0.15234	-0.0316504	-0.0647869	-0.243232	0.125574	0.0762326	0.0251962	-0.348271	-0.136744	0.238492	-0.0723675	0.204263	-0.289332	-0.182974	0.254937	-0.0354099	0.121278	-0.0918332	-0.273635	0.135048	-0.0617309	-0.0395392	0.150045	0.394306	-0.21017	0.261973	0.507081	0.0281296	0.016828	-0.195902	0.021892	-0.0516988	-0.166928	-0.0390687	-0.0231671
THBS1	ENSG00000137801	ENSP00000260356.5;ENSP00000380720.2	thrombospondin 1 [Source:HGNC Symbol;Acc:HGNC:11785]	2	0.0844114	-0.115207	-0.334561	-0.0337768	-0.286404	-0.386463	0.0999547	0.0443466	0.522704	0.293602	-0.235884	-0.0863207	0.230629	0.468369	-0.0846809	0.0698259	-0.0328414	-0.411524	0.00386609	0.109151	0.603112	0.459317	-0.0604818	-0.234766	0.596732	0.140696	1.20119	-0.664023	0.259046	-0.477683	-0.387505	-0.288803	-0.247537	-0.317554	0.141048	0.383897	0.121263	0.142576	0.105766	0.658078	-0.0961593	0.222235	0.283309	0.45157	0.143507	0.211015	-0.317716	-0.114156	1.05396	0.120481	0.296799	2.34491	0.267659	0.314937	-0.545516	0.864728	-0.273101	-0.332479	1.66824	-0.422073	0.0827683	-0.204935	-0.161443	-0.0180313	0.619501	-0.0547023	-0.249605	0.0205747	-0.048207	1.54587	-0.0915354	0.00870093
THEM4	ENSG00000159445	ENSP00000357804.3;ENSP00000431288.1;ENSP00000433304.1	thioesterase superfamily member 4 [Source:HGNC Symbol;Acc:HGNC:17947]	4	-0.381331	-0.260308	0.501645	0.233009	0.0644444	0.0680747	0.324273	0.537128	-0.0531042	0.0456282	-0.554805	0.00653631	-0.524077	0.730916	-0.647231	-0.0522079	0.136254	-1.41267	-0.545112	-0.0254619	0.332542	-0.313988	-0.121188	-0.018607	0.294886	0.224327	0.276156	-0.770912	-0.786704	-0.253349	0.121858	-0.323282	-0.214516	-0.0449337	-0.281144	-0.112015	0.266933	0.752713	0.139799	0.234845	-0.289916	0.473479	0.0549952	0.103788	0.1901	0.0244309	-0.00515058	-1.00026	-0.769088	-0.11947	0.0874897	-1.26257	0.227494	-0.678298	0.357503	-0.341812	-0.355149	-0.436048	0.288771	-0.352113	-0.968238	-0.638418	-0.0390154	0.285708	-0.232724	-0.396265	-0.703067	-0.242547	-0.3489	-0.237367	0.104038	-0.00981598
THEM6	ENSG00000130193	ENSP00000427970.1;ENSP00000338607.3	thioesterase superfamily member 6 [Source:HGNC Symbol;Acc:HGNC:29656]	8	0.1708	-0.0480054	0.0585456	-0.396425	-0.0724308	0.0312723	-0.383295	-0.07781	0.23064	0.414968	-0.115815	0.220207	-0.154572	-0.524656	0.0999821	-0.00385699	0.0480419	-0.101493	0.254172	0.344189	-0.100592	0.390493	0.325541	-0.138605	0.0585496	0.163921	0.00545217	-0.182888	-0.0372272	-0.0704984	0.0673202	-0.210289	-0.319712	-0.0480986	0.381001	0.0680923	0.200972	-0.0699463	0.254514	0.344181	0.0977145	0.170342	-0.0339753	0.141001	0.352261	0.0131281	-0.157479	-0.138623	0.194217	-0.0508964	-0.122176	-0.22863	-0.194421	-0.0973189	-0.0654313	-0.000509737	0.00277891	-0.349302	0.2245	-0.174221	-0.165452	-0.196243	-0.169771	0.351465	-0.0194011	0.0942401	-0.265312	-0.344858	-0.291271	-0.36028	-0.150026	-0.267531
THEMIS2	ENSG00000130775	ENSP00000398049.1;ENSP00000413725.1;ENSP00000392414.1;ENSP00000329862.7;ENSP00000363035.1;ENSP00000363037.3;ENSP00000363031.3	thymocyte selection associated family member 2 [Source:HGNC Symbol;Acc:HGNC:16839]	22	-0.56023	-0.40933	-0.523553	-0.59514	-0.393793	0.0162226	0.623723	-0.51579	0.336379	0.112386	0.162501	-0.686066	-0.0291967	0.417452	0.260533	-0.433103	-0.160328	0.333265	-0.0601645	-0.00898613	0.498397	-0.741957	-0.682517	-0.239144	-0.13211	-0.50977	0.457799	0.463353	-0.817157	-0.542313	-0.512823	0.499947	-0.218538	-0.557027	-0.551524	-0.558248	-0.363146	0.53332	0.494055	0.269506	0.614573	-0.140969	-0.58356	-0.911589	-0.240145	0.183065	-0.373727	0.103359	0.0541851	-0.23971	-0.479865	0.111916	0.334728	-0.220048	0.628758	-0.784372	-0.536382	0.728575	-0.158627	-0.219836	0.152859	-0.440377	-0.626614	-0.610142	-0.491694	-0.392874	0.601525	0.214968	-0.194614	0.248119	0.290372	-0.327563
THG1L	ENSG00000113272	ENSP00000231198.7;ENSP00000431090.1;ENSP00000428387.1	tRNA-histidine guanylyltransferase 1 like [Source:HGNC Symbol;Acc:HGNC:26053]	9	0.00181133	0.130895	0.0613577	-0.244274	0.188566	-0.0477269	0.263841	-0.270366	0.0534384	0.0386974	-0.493651	-0.0184066	0.281939	0.418358	-0.177054	0.122175	-0.230395	-0.0897195	-0.118597	-0.109172	0.122504	-0.138368	0.0820431	0.219241	0.167146	0.22204	0.151814	-0.211016	-0.0315568	0.13261	0.0929718	0.0925499	-0.109712	-0.286478	0.0914803	-0.166282	0.196503	0.0824682	0.121875	0.065573	-0.113133	-0.0851281	0.239557	0.0971907	0.00286828	0.00628424	0.0126824	0.0606552	0.140484	-0.0553075	-0.065031	0.066249	0.203854	-0.00905067	0.0803037	0.148735	0.30169	-0.169843	0.129339	0.0663856	-0.270185	-0.122813	0.123242	0.14907	0.156207	0.108882	-0.0135342	0.135449	0.155578	-0.120961	0.0567008	0.168609
THNSL1	ENSG00000185875	ENSP00000365534.4;ENSP00000434887.1	threonine synthase like 1 [Source:HGNC Symbol;Acc:HGNC:26160]	34	0.33711	0.218393	0.23971	-0.0254543	-0.0195602	0.122614	-0.0744577	0.0314981	0.111093	0.204029	-0.0962608	0.214416	-0.424384	0.0700969	-0.33524	0.222137	0.361135	-0.413782	-0.137339	-0.327333	0.107103	-0.209967	0.0157365	0.246584	-0.278031	0.278834	0.108664	0.0550526	-1.18029	-1.16227	0.133792	-0.3513	0.10411	0.195888	-0.170924	0.245497	0.162745	1.0517	-0.00837048	0.338863	0.0653956	0.224575	0.287489	-1.41585	0.304855	-0.36669	0.294309	-0.00883601	0.219219	-0.250784	0.19332	0.13826	-0.357711	-0.405539	0.472421	-0.0095798	-0.198468	0.00451561	-0.523276	0.27615	0.44495	0.0912914	0.202253	0.212331	0.145681	0.490619	-0.0291146	0.129768	0.0828599	0.0597695	0.14123	0.207763
THOC1	ENSG00000079134	ENSP00000486359.1;ENSP00000481599.1;ENSP00000462757.1;ENSP00000463965.1;ENSP00000461943.1;ENSP00000473276.1;ENSP00000480460.1;ENSP00000261600.6;ENSP00000473499.1	THO complex 1 [Source:HGNC Symbol;Acc:HGNC:19070]	59	0.0483057	-0.118664	-0.13259	0.0208953	-0.0454834	0.0238926	-0.023518	-0.070145	0.127358	0.209929	-0.00305286	0.190218	0.0348686	-0.0785395	0.300255	-0.0458796	0.12959	0.0312925	0.0688667	0.0807695	-0.0380251	0.0364727	-0.00821323	-0.0199249	0.112318	0.00937686	0.00979271	0.0165573	0.0173423	0.0436278	-0.00368058	-0.168563	0.223611	0.0757603	0.114474	0.291833	-0.218932	-0.125347	-0.0580253	0.0577851	0.101603	-0.0564568	-0.0741137	-0.0134485	-0.0604813	0.0562336	0.112968	0.0560652	0.148149	0.0365441	0.0194427	-0.104197	0.176889	-0.0282626	0.146468	0.149634	0.0792153	0.107088	-0.119314	0.0709389	0.0104142	0.0115531	0.0401941	0.0647328	0.0742877	-0.0693539	-0.0302838	0.0837937	-0.0182728	0.0190174	-0.00448213	0.0797796
THOC2	ENSG00000125676	ENSP00000419795.1;ENSP00000402168.1;ENSP00000397317.1;ENSP00000480478.1;ENSP00000347959.4;ENSP00000416639.1;ENSP00000415374.1;ENSP00000245838.8;ENSP00000415244.1;ENSP00000415211.1;ENSP00000415947.1	THO complex 2 [Source:HGNC Symbol;Acc:HGNC:19073]	100	0.121268	-0.0650207	-0.0926112	-0.0156222	-0.0581782	0.0365145	-0.0565259	-0.113538	0.137845	0.152634	0.0325794	0.195117	0.0606911	-0.12977	0.342339	-0.0487084	0.110446	0.0183517	0.0242597	0.0484167	-0.117756	0.0309036	0.0186323	-0.0517524	0.102832	0.00758905	-0.0601881	-0.0084116	0.114455	0.0301321	0.0463835	-0.128575	0.22432	0.0648967	0.0604722	0.254129	-0.162441	-0.149986	-0.0300665	-0.00102302	0.121885	-0.0116729	-0.0886722	-0.0132096	-0.135086	0.0928674	0.101816	0.101501	0.100798	0.0800888	0.00239051	-0.0627048	0.020083	-0.0600272	0.110824	0.10944	0.063179	0.111019	-0.128113	0.0858901	0.00024223	0.0875779	0.0904653	0.0465518	0.112221	-0.0159807	-0.0710138	0.0426552	0.0498955	0.0309098	-0.00969773	0.0563011
THOC3	ENSG00000051596	ENSP00000427029.1;ENSP00000427267.1;ENSP00000424967.1;ENSP00000394166.2;ENSP00000421082.1;ENSP00000425039.1;ENSP00000422243.1;ENSP00000487428.1;ENSP00000265097.4;ENSP00000425781.1	THO complex 3 [Source:HGNC Symbol;Acc:HGNC:19072]	19	0.0370247	-0.0166337	-0.0383739	0.0275686	-0.0154529	0.0478549	-0.000695446	-0.0107427	0.0981273	0.0939447	-0.0117163	0.293691	-6.99139e-05	-0.035291	0.18371	-0.0528369	0.0213482	0.088897	0.014556	0.116098	-0.097734	-0.00979828	0.0700634	-0.0886647	-0.0677301	-0.0633915	-0.148238	0.0629747	0.145421	0.0909032	0.0120968	-0.16658	0.117063	0.121782	0.0282928	0.234762	-0.0698428	-0.000469215	0.0661898	0.0720172	0.2177	0.0344302	0.0691622	0.0284251	-0.0424014	0.0848835	0.114575	0.0720512	0.0506213	0.0281079	0.0206083	-0.0102411	0.032295	-0.00780288	0.197606	0.103076	0.149968	0.172669	0.171579	0.169207	-0.0768326	0.033382	0.0916278	-0.00966754	0.162161	0.0209529	-0.194126	0.128604	0.1116	0.15645	0.0675348	0.119112
THOC5	ENSG00000100296	ENSP00000380971.2;ENSP00000413505.1;ENSP00000415425.2;ENSP00000444493.1;ENSP00000416500.1;ENSP00000393420.1;ENSP00000380969.1;ENSP00000420306.1;ENSP00000393247.1;ENSP00000416804.1;ENSP00000380970.1;ENSP00000388039.1	THO complex 5 [Source:HGNC Symbol;Acc:HGNC:19074]	57	0.142897	-0.0349306	-0.0368895	-0.0225508	-0.0257561	0.060694	-0.0926571	-0.109392	0.0928905	0.216837	0.0616513	0.269698	0.0390343	-0.112863	0.323174	-0.0330749	0.154456	0.0522794	0.0346325	0.00775089	-0.0870688	0.0352019	0.00838217	0.00306246	0.0671926	-0.0373989	-0.106893	-0.0718996	0.0305821	-0.0395759	0.0478263	-0.156938	0.170062	0.0843502	0.0030512	0.227675	-0.187055	-0.155822	-0.0225174	-0.00428987	0.132407	0.0227363	-0.159568	-0.0216786	-0.0879779	0.113022	0.0401183	0.0618185	0.0415623	0.0472983	0.0552194	-0.0734336	0.0255509	-0.0849004	0.219009	0.094344	0.0996902	0.141451	-0.0831759	0.0788265	-0.000663278	0.0592112	0.0541886	0.0472222	0.0756419	0.0447929	-0.155914	0.085647	0.103281	0.00402023	-0.0247057	0.024359
THOC6	ENSG00000131652	ENSP00000460015.1;ENSP00000253952.9;ENSP00000458295.1;ENSP00000326531.8	THO complex 6 [Source:HGNC Symbol;Acc:HGNC:28369]	20	0.0936614	-0.127286	-0.121961	0.00321202	-0.0185252	0.00130143	-0.0479435	-0.0518644	0.0776797	0.0694712	0.107656	0.111632	0.0897268	0.00874733	0.290713	0.00230941	0.105608	0.0404822	0.0391229	0.0545532	-0.152385	-0.0414279	0.0912065	-0.00561148	0.0772896	-0.120504	-0.107267	0.000132596	-0.0421918	-0.0165083	0.0258183	-0.14277	0.278247	-0.115052	0.0184468	0.206223	-0.0901799	-0.126013	-0.12383	0.0447233	0.147637	0.0257265	-0.099295	-0.0561824	0.0235542	0.0841092	0.0839838	0.0581064	0.00982589	0.0177269	0.0861134	-0.0791296	-0.0415297	-0.0579968	0.0668983	-0.0126487	-0.0130105	0.011504	-0.136313	0.0712594	-0.0424063	0.048872	-0.0387962	-0.00643383	-0.00113955	0.0631016	-0.200792	0.00526015	0.0585388	0.0360612	0.0101921	0.0521985
THOC7	ENSG00000163634	ENSP00000295899.5;ENSP00000419443.2;ENSP00000419682.1;ENSP00000418518.2	THO complex 7 [Source:HGNC Symbol;Acc:HGNC:29874]	25	0.089949	-0.0824222	-0.099172	0.0228276	0.0356752	0.0438096	-0.0642877	-0.0987722	0.205488	0.109421	-0.0739315	0.196269	0.0328875	-0.165096	0.365109	-0.153194	0.128308	-0.031208	0.0113046	0.0838162	0.00307434	-0.0434583	0.0364931	-0.0770668	0.1161	-0.0882745	-0.204127	0.110748	0.165866	-0.0360343	0.0308984	-0.14983	0.159432	0.0373223	0.0576859	0.264491	-0.169989	-0.114321	-0.0907735	0.139516	0.0613444	-0.0637587	-0.0207543	-0.110737	-0.142824	0.0103917	0.140884	0.0259637	0.118288	0.0974907	0.0622146	-0.122095	0.0991291	-0.0392548	0.190716	0.100022	0.109404	0.170944	-0.185926	0.113545	0.0178792	0.0448374	0.0601764	0.0731027	0.173595	0.0659944	-0.153347	0.0995925	0.0365525	0.0141788	0.099923	0.101064
THOP1	ENSG00000172009	ENSP00000304467.5;ENSP00000378638.3;ENSP00000465855.1;ENSP00000465545.1;ENSP00000467226.1;ENSP00000466653.1;ENSP00000464786.1;ENSP00000465895.1	thimet oligopeptidase 1 [Source:HGNC Symbol;Acc:HGNC:11793]	84	-0.0481274	0.0783081	0.117475	0.336482	0.0204558	-0.000894701	0.0916268	-0.0658971	-0.176931	-0.296247	-0.194467	0.101734	-0.162371	0.0382147	-0.104195	-0.0404671	0.137356	-0.103594	-0.0886219	-0.287179	-0.00213436	0.0547438	0.0674837	0.159923	-0.186619	0.243096	-0.125372	-0.17489	-0.0191108	-0.00149386	-0.00339958	0.181438	0.177141	0.108736	-0.168963	-0.369298	0.14282	0.309252	0.0386916	-0.110598	0.134118	0.0573485	0.157921	-0.0309281	0.0227223	-0.0939551	0.126141	-0.0408085	-0.417276	0.0544769	-0.119058	-0.424425	0.0190692	-0.174854	0.0723055	-0.0708547	0.233383	0.0860794	-0.126625	0.13393	0.0879484	0.164144	0.172677	-0.0863374	-0.053278	0.0146848	0.151674	0.0622379	-0.0208671	0.122234	0.167046	0.116608
THRA	ENSG00000126351	ENSP00000395641.2;ENSP00000464123.1;ENSP00000464013.1;ENSP00000464414.1;ENSP00000264637.4;ENSP00000463466.1;ENSP00000443972.1;ENSP00000462955.1;ENSP00000377679.4	thyroid hormone receptor, alpha [Source:HGNC Symbol;Acc:HGNC:11796]	1	0.0250779	-0.203993	-0.316451	0.55265	-0.330976	-0.173279	-0.0619313	-0.728412	0.191026	0.00568251	0.543521	-0.106129	-0.409013	-0.542591	0.424972	-0.339583	-0.0381538	-0.0942017	0.881138	0.297497	-0.0488666	-0.442986	-0.321855	-0.175482	0.263056	-0.68147	-0.441391	0.0871923	-0.619818	0.428962	-0.0736538	-0.205478	-0.226345	-0.0976745	-0.34351	0.728384	-0.745707	0.197921	-0.574177	0.262301	0.0339897	0.110637	-1.63781	0.0711632	0.225095	-0.666232	0.504691	0.00912697	0.765539	-0.000413636	-0.290272	0.580524	0.374054	-1.22962	-0.21773	0.826343	-0.633144	0.0864086	-0.745095	0.287706	0.438993	-0.122168	-0.587426	0.407674	-0.827741	0.452293	-0.287991	0.0576049	0.010181	0.807014	0.114616	0.178605
THRAP3	ENSG00000054118	ENSP00000346634.5;ENSP00000433066.1;ENSP00000433825.1	thyroid hormone receptor associated protein 3 [Source:HGNC Symbol;Acc:HGNC:22964]	167	-0.0125805	-0.00895045	-0.1317	0.0561022	-0.0811832	-0.100988	-0.0899269	0.138835	0.152862	0.273234	0.154424	0.0291001	-0.0532898	-0.115265	0.23405	-0.0813192	0.00657854	-0.00304398	0.0802973	0.291639	0.020879	-0.0638388	-0.140376	0.0467953	0.296298	-0.253968	-0.200807	-0.0442814	0.00705013	-0.06637	0.0426609	0.116888	-0.010341	0.0148564	-0.299304	0.30647	-0.263849	0.0329443	-0.0177679	0.225545	0.103098	-0.0133899	-0.204659	-0.114143	-0.0240811	-0.0926249	0.0559093	-0.0262722	0.119742	-0.0853878	-0.0171275	-0.0691323	-0.0683932	-0.207676	0.12942	0.321008	-0.355912	0.0412445	-0.156524	0.0483311	0.0810731	-0.068679	0.0206657	0.186466	0.0027042	0.0710148	-0.123266	0.0645854	-0.0727868	0.0820321	0.0964977	-0.010585
THTPA	ENSG00000259431	ENSP00000452465.1;ENSP00000451835.1;ENSP00000288014.6;ENSP00000450459.1;ENSP00000452164.1;ENSP00000452281.1;ENSP00000384580.3	thiamine triphosphatase [Source:HGNC Symbol;Acc:HGNC:18987]	11	-0.158071	0.182137	-0.097499	-0.205936	-0.0486145	0.0520121	-0.0175103	0.0267595	-0.0823934	-0.0255545	-0.00797837	-0.145989	-0.0446487	-0.0345566	-0.164157	0.103327	-0.129439	0.235745	-0.00624196	-0.0635084	-0.209725	-0.111819	0.0601339	-0.224448	-0.137276	-0.30441	-0.281754	0.168136	-0.0454514	-0.00406866	0.177772	0.0771891	-0.155283	0.0409608	0.0493162	-0.190422	0.127248	-0.000165364	-0.0303356	-0.0302369	-0.0902624	-0.150869	-0.189991	0.0468212	0.197847	0.193786	0.0538971	0.190994	-0.0258558	0.268544	0.352649	0.138652	0.287204	0.115129	0.00338601	-0.469036	-0.200806	0.0782309	0.131597	0.10175	0.261239	-0.0953903	-0.113174	0.023716	-0.296726	0.0601616	-0.0541643	0.0331074	-0.0361972	0.245983	0.179101	0.00542568
THUMPD1	ENSG00000066654	ENSP00000370741.2;ENSP00000379392.2;ENSP00000490841.1;ENSP00000455033.1	THUMP domain containing 1 [Source:HGNC Symbol;Acc:HGNC:23807]	53	0.16896	-0.00775564	0.129007	0.0203862	0.0935645	0.070374	-0.0441654	-0.0555513	-0.284469	-0.274235	-0.144178	-0.127133	0.204043	0.0015047	0.0155709	0.105559	0.280929	-0.22357	0.151108	-0.182113	-0.13623	0.0956191	0.0491175	0.116348	-0.126202	0.092671	0.0748047	0.180454	-0.0685667	0.130684	-0.0559264	-0.20056	0.0187901	0.317705	0.286799	-0.0157586	0.350192	0.121256	-0.0626705	-0.282906	-0.110102	0.102849	0.193085	0.358991	0.0767524	0.342506	-0.0760734	-0.101272	-0.0474342	-0.0761786	0.00632012	0.170876	-0.229792	0.156075	0.0657022	-0.522641	-0.0112772	-0.0238638	0.245403	-0.084852	0.239336	0.168383	0.185012	-0.0238049	-0.0592594	0.058789	-0.130095	-0.339103	0.25482	-0.298238	-0.164054	-0.10113
THUMPD2	ENSG00000138050	ENSP00000423933.1;ENSP00000368001.4;ENSP00000434844.1;ENSP00000426202.2	THUMP domain containing 2 [Source:HGNC Symbol;Acc:HGNC:14890]	3	0.00212477	-0.0650271	-0.262338	0.602938	0.00668027	0.10507	0.0722739	-0.0412075	-0.067165	0.197193	0.0610956	0.0560939	0.222906	0.112505	0.281559	-0.0456529	0.186031	0.219354	0.275262	0.104978	-0.00819912	-0.0595103	-0.00539224	-0.213848	0.180442	0.212805	0.0341924	-0.383098	0.0248945	-0.226433	-0.0575527	0.0821545	-0.261212	-0.365883	-0.0197578	0.0732447	0.112287	0.586755	0.101434	0.255089	-0.0807203	0.240745	-0.191325	0.025265	-0.226529	-0.243874	0.194384	-0.121382	0.569946	0.152366	-0.0249429	-0.0904255	-0.0420579	0.109887	0.371985	0.000235198	0.195657	0.0176006	-0.081819	0.0370609	0.0251504	-0.0537388	0.0944915	0.0371596	0.130296	0.0454741	-0.158229	0.347755	-0.0470468	0.0731108	0.105181	-0.109415
THUMPD3	ENSG00000134077	ENSP00000396359.1;ENSP00000424064.1;ENSP00000395893.2;ENSP00000411126.1;ENSP00000402968.1;ENSP00000412199.1;ENSP00000339532.3	THUMP domain containing 3 [Source:HGNC Symbol;Acc:HGNC:24493]	10	0.0385403	0.182029	0.117726	-0.0646706	-0.0390664	0.201689	0.137756	0.047639	-0.171834	-0.101404	-0.216402	-0.0866337	0.0706847	-0.274858	-0.316611	0.211294	-0.00917231	-0.115464	0.0356333	0.0480295	0.133987	0.039494	0.36858	0.038473	-0.262994	0.371939	0.000681464	0.0235098	-0.0316944	-0.0734711	0.180227	0.156377	0.12174	-0.110956	0.245012	-0.100896	0.126243	0.013845	0.0190939	-0.0925347	0.148647	-0.0431713	0.0993004	0.155376	0.208071	0.153018	-0.0671936	0.00697147	0.0612027	0.00684413	0.0876251	0.485635	0.186282	0.24127	0.189356	-0.28665	0.160907	0.043321	0.557766	-0.0274558	-0.230907	0.165239	0.236535	-0.301065	-0.0369099	-0.00442489	0.163107	0.0450936	0.0632577	-0.314304	-0.221935	-0.109428
THYN1	ENSG00000151500	ENSP00000376373.3;ENSP00000341657.3;ENSP00000341452.5;ENSP00000376374.2	thymocyte nuclear protein 1 [Source:HGNC Symbol;Acc:HGNC:29560]	57	0.511002	0.387781	-0.133004	0.022731	-0.0863728	0.0544066	-0.0425523	-0.321699	-0.181028	-0.267731	0.103458	0.18962	-0.117038	-0.450463	0.499176	0.134696	0.380478	-0.113536	0.336424	0.0363294	-0.25413	0.105907	0.410846	-0.106803	0.0380934	-0.342676	-0.418725	0.020802	0.196163	0.203223	0.138629	-0.246098	0.466232	0.353494	0.0347123	0.679541	-0.0429862	0.0264141	-0.255363	-0.277633	-0.086267	0.0306083	0.00598558	0.396347	-0.0725621	0.048959	0.161638	-0.052954	-0.103271	0.109669	0.0473943	0.1023	0.066312	-0.0633661	0.14214	-0.0259392	-0.31259	0.00617535	-0.0294805	0.195644	0.169039	0.265214	-0.169625	0.240099	-0.284213	-0.0709695	-0.277139	0.236192	0.183323	-0.135996	-0.0140971	0.0789382
TIA1	ENSG00000116001	ENSP00000282574.4;ENSP00000354838.4;ENSP00000413751.2;ENSP00000404023.2;ENSP00000399567.1;ENSP00000401371.2;ENSP00000402263.2;ENSP00000427794.1;ENSP00000430969.1	TIA1 cytotoxic granule associated RNA binding protein [Source:HGNC Symbol;Acc:HGNC:11802]	17	0.0584492	0.00741369	-0.109742	0.153912	0.0218826	-0.0255974	0.254315	0.0562168	-0.185568	-0.11522	0.0637863	-0.0468492	-0.114782	-0.063379	-0.0222355	0.040593	0.0580493	0.00460986	-0.0748347	-0.00917455	0.02776	0.0851863	-0.0177123	0.0652154	-0.101503	0.0951141	-0.18102	0.209351	0.0617944	-0.0216038	-0.0169534	0.033583	0.0351993	-0.0921307	0.0396747	0.418054	0.0210811	-0.00921562	0.117362	-0.145747	0.138084	0.150244	-0.0140331	0.0733746	0.124363	-0.291036	-0.380643	0.00883475	-0.211001	-0.0280387	0.0512065	-0.30292	-0.224588	-0.139206	-0.243459	-0.180211	0.0321907	0.227203	-0.016393	-0.326169	0.190481	0.201203	-0.0237564	-0.116921	0.101835	0.156826	0.272346	0.00411194	-0.0469094	-0.128079	0.0904942	-0.190628
TIAL1	ENSG00000151923	ENSP00000358089.2;ENSP00000431009.1;ENSP00000358082.1;ENSP00000480825.1;ENSP00000403573.1;ENSP00000394902.2	TIA1 cytotoxic granule associated RNA binding protein like 1 [Source:HGNC Symbol;Acc:HGNC:11804]	22	0.125179	0.100046	-0.0318288	0.0777892	-0.0162113	0.0550858	-0.161314	-0.0301471	-0.0133399	0.0493349	0.197492	0.0404172	-0.0779618	-0.121536	0.0483435	-0.0540452	0.0812074	-0.036317	0.0291669	-0.059018	-0.114022	0.038465	0.0262754	0.181836	0.0645567	-0.0946388	-0.046883	-0.0821958	-0.0458932	-0.125783	-0.00423415	0.0676652	0.171285	0.0562954	-0.0898241	0.0525646	-0.0850187	0.139251	-0.00691287	0.106335	0.0828205	-0.0421074	-0.146286	0.079693	-0.06506	-0.0101221	0.10176	-0.0490423	-0.0431046	0.0277357	-0.104943	-0.136256	-0.04552	-0.0575443	0.0987906	0.154732	-0.0176789	0.00169907	-0.0784487	0.109418	0.0305341	0.0821841	-0.0370988	0.0876162	-0.205385	0.0608551	-0.0690021	-0.0072247	0.0537447	0.102803	-0.0358773	0.039047
TICAM1	ENSG00000127666	ENSP00000248244.4;ENSP00000479467.1	toll like receptor adaptor molecule 1 [Source:HGNC Symbol;Acc:HGNC:18348]	3	-0.219253	-0.0581858	0.0106339	0.149482	0.0644604	-0.222183	0.212629	0.0687684	-0.0416944	-0.0713006	-0.180911	0.00325075	-0.124679	0.0949087	-0.337852	-0.158265	-0.0911263	0.224494	0.344058	0.211325	0.093429	0.150488	0.198112	0.165436	0.129738	0.00648864	0.62298	0.448328	0.363873	-0.0480908	0.0254117	0.237105	-0.0568344	-0.0458978	0.0276924	-0.098746	0.110787	0.2083	0.199333	0.00110852	0.280175	-0.115586	-0.148067	-0.0163121	0.225256	-0.0485367	0.0107077	0.176276	-0.218724	-0.187622	0.0138883	-0.133481	0.449561	-0.160691	-0.0671183	-0.171463	0.243567	-0.0744007	-0.120172	0.155792	-0.224003	0.0831092	-0.35868	-0.171558	0.123145	0.0318727	0.106874	0.0549784	0.0993381	0.146739	0.110334	-0.0415788
TIFA	ENSG00000145365	ENSP00000424231.1;ENSP00000354911.2	TRAF interacting protein with forkhead associated domain [Source:HGNC Symbol;Acc:HGNC:19075]	6	0.201758	0.216176	-0.103241	0.148067	0.176512	-0.246854	0.12799	0.0215396	-0.0994068	-0.513275	0.672573	0.109311	-0.122782	-0.0424661	-0.0528444	0.10152	-0.49184	-0.380869	-0.359417	-0.0542334	-0.240459	-0.0524838	-0.332123	0.307382	-0.223767	-0.636938	-0.588604	0.434209	0.0131706	0.19275	0.659106	-0.133953	0.134572	-0.238065	-0.0573435	0.493532	0.0644319	-0.317361	0.0674208	-0.358606	0.316091	-0.244176	-0.450467	0.44724	0.84484	-0.125408	-0.0546216	-0.307054	0.640532	0.0415921	0.0239771	-0.501427	0.386867	-0.645012	-0.172004	0.454735	-0.945382	-0.312658	0.374309	0.0191853	0.627379	0.291875	-0.282858	0.0584881	-0.154285	-0.0644558	0.0696757	0.216597	0.547984	-0.138918	-0.299535	-0.0907891
TIGAR	ENSG00000078237	ENSP00000488928.1;ENSP00000179259.4	TP53 induced glycolysis regulatory phosphatase [Source:HGNC Symbol;Acc:HGNC:1185]	12	-0.0962147	-0.314856	0.3989	0.0318957	0.14593	-0.369121	0.572079	-0.0701369	-0.376111	-0.484661	-0.522082	-0.3387	0.508436	0.772032	-0.165859	0.0167075	-0.0953876	-0.231876	-0.0366811	-0.122291	0.404516	-0.371265	-0.224445	-0.508492	-0.322153	0.290096	0.294166	0.604927	-0.387045	-0.240157	-0.130545	0.192421	-0.0407778	0.0668863	-0.358072	-0.409334	0.105836	0.314366	0.457457	-0.263534	-0.337967	0.0327169	0.245444	-0.229585	0.0949131	-0.154676	-0.334488	-0.439083	-0.638631	-0.238768	0.17669	0.0292855	-0.0964248	1.02796	-0.297954	0.610142	0.394598	0.0577368	0.737235	-0.31598	0.11222	0.0796087	0.927766	-0.429753	0.133642	-0.264014	0.0833231	-0.205779	-0.268272	-0.32315	-0.218957	-0.237036
TIMELESS	ENSG00000111602	ENSP00000229201.4;ENSP00000450607.1	timeless circadian regulator [Source:HGNC Symbol;Acc:HGNC:11813]	8	-0.111672	0.16557	0.402032	0.00632214	0.0209199	-0.0341906	0.0549413	-0.310224	-0.22106	-0.372086	-0.239475	-0.0620201	-0.0275494	0.194342	0.441558	-0.0550489	-0.143745	-0.340764	0.332044	-0.164664	0.561743	-0.288212	0.138588	0.100153	0.0199839	0.0307455	-0.118694	0.599569	0.100342	0.189104	0.404954	0.089318	-0.0251839	-0.0453631	0.173793	0.200532	0.343203	0.266371	0.0991621	-0.0746241	-0.267015	-0.256236	0.0487997	0.0795807	0.120564	-0.771259	0.0410359	-0.0952236	0.00749633	0.000475265	0.389807	0.0945384	-0.37637	-0.0732339	0.364469	0.260653	-0.0700688	0.136794	0.449333	-0.0567543	0.359764	-0.334438	-0.214133	-0.0960352	0.131977	0.0503319	-0.126356	0.117873	-0.0466321	0.254542	-0.0266333	0.333531
TIMM10	ENSG00000134809	ENSP00000433627.1;ENSP00000257245.4;ENSP00000435678.1	translocase of inner mitochondrial membrane 10 [Source:HGNC Symbol;Acc:HGNC:11814]	7	-0.303245	-0.115378	-0.231471	-0.0381932	-0.284763	-0.0918248	-0.124629	0.0135635	0.468455	0.379505	-0.299697	0.163569	-0.0394808	0.162752	0.0492061	0.163863	-0.236464	0.296658	-0.0210684	0.422668	-0.0454235	0.10908	-0.0521429	-0.110336	0.0781631	-0.457194	-0.0315531	-0.318292	0.411984	-0.299576	-0.032153	-0.199246	-0.524639	-0.187764	-0.00700441	0.230325	-0.00151216	0.262537	-0.299626	0.577584	-0.148717	0.318017	-0.134237	-0.43339	-0.0318503	-0.170095	0.23563	0.188034	0.120845	-0.14428	0.107083	-0.382249	0.188364	0.0223074	0.156855	-0.428147	0.216028	-0.0161132	-0.262336	-0.0230733	0.0138342	-0.554507	-0.245339	0.334829	-0.104589	0.17231	0.160975	0.132077	-0.0976772	-0.245652	0.138881	-0.0578842
TIMM13	ENSG00000099800	ENSP00000464881.1;ENSP00000215570.2	translocase of inner mitochondrial membrane 13 [Source:HGNC Symbol;Acc:HGNC:11816]	4	-0.40966	-0.0983097	-0.440358	-0.0578209	-0.493572	-0.0879902	-0.366121	0.0129294	0.324685	0.250488	-0.373938	0.0643698	-0.296925	-0.0576764	-0.123219	0.0256716	-0.536072	0.651842	-0.213825	0.144761	-0.405808	0.16758	0.158781	-0.106093	-0.0708555	-0.477695	-0.0189872	-0.528037	0.43314	-0.487137	-0.0105021	-0.208668	-0.438191	-0.165884	-0.0352061	0.365662	-0.0564823	0.433525	-0.432207	0.342283	-0.243754	0.45669	-0.827565	-0.697855	0.286267	-0.269194	-0.189583	0.361666	-0.258093	-0.585066	-0.18809	-1.00965	0.493614	-0.745059	-0.017212	-0.170259	0.199843	0.305359	-0.418555	0.0519566	-0.170066	-0.676185	-0.494314	0.264394	-0.466295	0.504813	0.603045	0.240334	-0.403642	-0.189095	0.75954	0.0254127
TIMM17B	ENSG00000126768	ENSP00000477027.1;ENSP00000477085.1;ENSP00000379999.3;ENSP00000365766.3;ENSP00000476861.1;ENSP00000477073.1	translocase of inner mitochondrial membrane 17B [Source:HGNC Symbol;Acc:HGNC:17310]	4	-0.079375	-0.27902	-0.167837	0.0596138	-0.115243	0.11716	0.00988725	-0.0511075	0.252058	0.127969	-0.245723	-0.0120982	-0.084688	0.25136	0.141329	0.0550456	-0.107158	0.17172	-0.0690418	-0.041796	0.122739	-0.171164	-0.197199	-0.00515435	0.368077	0.154682	-0.00521245	0.161787	-0.0351068	-0.260402	0.110936	-0.0468064	-0.102477	-0.111093	-0.200763	0.159329	0.00191348	0.372288	0.00594639	0.251556	0.175008	-0.00392485	0.0263765	-0.137117	0.142969	-0.152651	-0.386983	0.273376	0.031626	0.242447	-0.00354255	-0.320443	0.18968	-0.104541	0.137658	0.743812	0.0871934	-0.422324	0.183293	-0.208486	0.351548	0.280135	-0.171593	-0.0677036	-0.069038	0.127509	-0.268875	0.0224004	-0.193093	0.0573684	0.238775	-0.18309
TIMM21	ENSG00000075336	ENSP00000464228.1;ENSP00000169551.6;ENSP00000462028.1	translocase of inner mitochondrial membrane 21 [Source:HGNC Symbol;Acc:HGNC:25010]	6	-0.108673	-0.524716	-0.104053	0.116994	-0.14385	0.0290108	-0.0827158	0.0868578	0.031757	0.0438468	-0.122048	-0.0159609	-0.0805082	-0.0210863	-0.0564762	-0.109412	-0.193879	-0.0606883	-0.325119	-0.122355	0.176781	-0.444237	-0.416837	-0.00569531	0.371488	0.117372	-0.090167	-0.0807594	-0.263119	-0.0923454	-0.168053	-0.0078227	-0.260396	-0.173616	-0.136536	-0.0165289	0.0490827	0.660289	0.180667	0.189252	-0.0932362	0.304489	0.317899	-0.305754	0.159688	-0.271611	-0.167219	0.115052	0.050399	-0.136893	-0.109555	-0.328784	0.16874	-0.0451502	0.207674	0.0559743	0.489788	0.0432393	-0.098134	-0.139439	-0.0802191	-0.159871	0.193271	-0.0660111	-0.0349849	-0.0128359	-0.139741	-0.125385	-0.196723	-0.346466	-0.00295142	-0.19725
TIMM22	ENSG00000177370;ENSG00000278501;ENSG00000277649	ENSP00000482204.1;ENSP00000478463.1;ENSP00000320236.2	translocase of inner mitochondrial membrane 22 [Source:HGNC Symbol;Acc:HGNC:17317]	2	0.0694725	0.105491	0.0875877	-0.16143	0.000929644	0.0509078	-0.04061	-1.34656	0.133379	-0.300252	-0.00962157	0.247304	-0.0952728	0.324164	0.217513	-0.101246	0.0263767	0.108988	-0.0593494	-0.291463	-0.2674	0.414539	0.29875	0.427189	0.0664643	-0.0486779	-0.0398864	0.0818292	-0.0362078	-0.326605	0.337755	-0.0636511	-0.238711	0.0967071	-0.140093	-0.914448	0.128241	0.353234	-0.56319	-0.109484	0.360352	0.137189	-0.271299	0.34153	0.382811	-0.248159	-0.597215	-0.0566962	-1.104	0.03773	0.0782033	-0.411915	0.195552	-0.194547	0.333517	0.0496894	-0.0978307	0.0549796	0.146296	-0.201417	-0.0435755	-0.348479	0.325559	0.414044	0.160189	0.471691	-0.152556	-0.0157265	-0.0136713	-0.231875	-0.012496	0.122638
TIMM29	ENSG00000142444	ENSP00000466926.1;ENSP00000270502.5	translocase of inner mitochondrial membrane 29 [Source:HGNC Symbol;Acc:HGNC:25152]	5	-0.094476	-0.261944	-0.0284643	0.0811893	-0.171823	0.0801261	-0.0369345	0.144512	-0.118201	-0.0764692	-0.204705	0.0718283	0.103642	-0.097804	0.148419	-0.0239784	-0.110109	0.00413543	-0.174813	0.247905	0.0257002	-0.112657	0.0842288	0.0401793	0.382841	-0.518669	0.135458	-0.0263248	0.139701	0.152594	-0.116045	0.176796	0.425652	-0.00684168	-0.0270766	-0.0889608	-0.0363446	0.254077	-0.174201	-0.210246	0.108086	0.370092	0.0786062	0.130706	0.348721	-0.222331	0.221068	0.0883258	-0.0448413	-0.193088	-0.334483	-0.114767	0.0458516	-0.0310178	0.0973085	-0.0590759	-0.0122899	0.00334216	-0.0479917	-0.0263166	-0.103052	-0.163268	-0.185205	0.118136	0.143375	0.120199	-0.136181	0.022976	-0.109734	-0.313559	-0.0518398	0.0473157
TIMM44	ENSG00000104980	ENSP00000270538.2;ENSP00000472916.1;ENSP00000469273.1;ENSP00000471596.1;ENSP00000469389.1	translocase of inner mitochondrial membrane 44 [Source:HGNC Symbol;Acc:HGNC:17316]	57	-0.23553	-0.198255	7.32031e-05	-0.13555	-0.211244	0.0727387	-0.0362797	0.309407	0.263398	0.431247	-0.196193	0.201483	-0.0241378	0.429371	0.0529959	-0.347664	-0.188971	0.241892	-0.504256	-0.181991	0.0830102	-0.29165	-0.121697	-0.0815612	0.737998	0.487887	0.0618553	-0.0650993	-0.0974202	-0.209327	0.161719	0.0889653	-0.283941	-0.0291787	-0.107165	0.0727226	-0.113647	0.522432	0.106327	0.291743	-0.0961738	0.150769	0.358887	-0.511616	-0.295431	-0.188229	0.0277618	-0.0778555	-0.0396965	-0.235291	-0.192196	-0.498598	0.244186	-0.19204	0.384277	-0.27505	0.204811	-0.0950266	-0.00875501	-0.0338237	-0.0878545	-0.552738	0.154394	0.061832	0.421329	0.0597973	-0.128445	-0.219596	-0.302334	-0.248482	-0.175728	0.00161999
TIMM50	ENSG00000105197	ENSP00000472524.2;ENSP00000472184.2;ENSP00000472723.2;ENSP00000475531.1;ENSP00000470896.1;ENSP00000469052.1;ENSP00000318115.3;ENSP00000472920.1;ENSP00000470994.1;ENSP00000471142.1;ENSP00000472476.2;ENSP00000472904.1;ENSP00000445806.2	translocase of inner mitochondrial membrane 50 [Source:HGNC Symbol;Acc:HGNC:23656]	18	0.0479113	-0.0593329	-0.0684805	0.12808	-0.0345272	0.130794	-0.0217159	0.169974	0.0945965	0.20354	-0.335106	-0.132553	-0.0541401	0.221312	0.198613	0.0159947	-0.050795	0.149924	-0.127913	-0.0133414	0.0156532	-0.246149	-0.135329	-0.0546438	0.37994	0.180718	-0.0630938	-0.113746	-0.151881	-0.100569	0.047328	-0.134827	-0.183846	-0.106138	-0.122528	0.158774	-0.0166978	0.456901	0.0415768	0.180073	-0.0396864	-0.0439212	0.264538	-0.0717131	0.0260867	-0.127089	0.085407	0.0847227	0.17354	-0.198992	-0.225449	-0.122234	0.112208	-0.0517375	0.0849784	0.0912814	0.397734	-0.0647199	-0.142229	-0.0128752	-0.0450706	-0.257095	-0.232634	0.190289	0.232971	0.0471588	-0.0416822	0.0389874	-0.197549	-0.133384	0.00675865	-0.00688506
TIMM8A	ENSG00000126953	ENSP00000494239.1;ENSP00000494465.1;ENSP00000494385.1;ENSP00000495469.1;ENSP00000361993.3	translocase of inner mitochondrial membrane 8A [Source:HGNC Symbol;Acc:HGNC:11817]	5	-0.39492	0.086693	-0.394222	-0.317393	-0.565829	-0.216831	-0.384432	0.0241048	-0.00307704	-0.125716	-0.53046	-0.108567	-0.890333	-0.183569	-0.254677	-0.489908	-0.550227	0.176893	-0.369409	-0.0169127	-0.447449	0.105032	0.157136	0.318747	-0.0547918	-0.684414	-0.876088	-0.213924	0.294332	-0.475393	-0.04651	-0.380301	-0.703354	-0.197659	-0.606315	0.400408	-0.438551	0.212351	-0.48288	-0.496113	-0.148869	0.153627	-0.760679	-0.706106	0.15001	-0.230793	-0.0246945	0.446915	-0.555865	-0.365747	-0.242931	-0.761218	0.305135	-0.237372	0.0766367	-0.633132	-0.0540856	-0.127533	-0.476826	-0.103293	-0.185385	-0.931338	-0.637765	0.0595877	-0.471341	0.383849	1.42182	0.042768	-0.237078	-0.238561	-0.0727067	-0.0911932
TIMM9	ENSG00000100575	ENSP00000450624.1;ENSP00000452091.1;ENSP00000492122.1;ENSP00000451006.1;ENSP00000492665.1;ENSP00000378588.2;ENSP00000450638.1;ENSP00000451198.1	translocase of inner mitochondrial membrane 9 [Source:HGNC Symbol;Acc:HGNC:11819]	5	0.0977266	-0.0379323	0.0913658	-0.11668	-0.122018	0.0393512	-0.0782791	0.0910691	0.215007	0.158018	-0.200739	0.0364535	-0.0355305	0.228305	0.143776	-0.0942328	-0.0782886	0.100468	-0.182839	-0.0610639	-0.00216533	-0.0383086	-0.0116475	0.0773286	0.252952	-0.342195	-0.0373696	-0.00232927	0.0613678	-0.148332	0.10188	-0.249976	-0.280454	0.0174209	-0.148169	0.168913	-0.112161	0.570775	-0.411989	-0.000547443	0.0518535	0.155227	-0.161886	-0.0783163	-0.24163	-0.0749045	-0.0243349	-0.0630663	-0.250199	-0.0158376	-0.0254213	-0.421199	0.123664	-0.00890826	0.405395	-0.116563	0.174472	-0.352656	-0.200082	-0.148655	0.00180256	-0.162601	-0.091959	0.305053	-0.0670726	0.0804814	0.471542	-0.111804	-0.0834319	-0.187561	0.108141	-0.0294568
TIMMDC1	ENSG00000113845	ENSP00000420122.1;ENSP00000418846.1;ENSP00000264244.3;ENSP00000417083.1;ENSP00000419510.1;ENSP00000418803.1;ENSP00000420812.1;ENSP00000417205.2	translocase of inner mitochondrial membrane domain containing 1 [Source:HGNC Symbol;Acc:HGNC:1321]	10	0.0325908	-0.25774	0.0219593	0.0857164	-0.130312	-0.0991478	-0.0982076	0.0628668	-0.0795099	0.0992685	-0.458243	-0.198625	0.229204	0.266744	0.0867721	-0.0737929	-0.107096	-0.0856819	0.0437467	-0.0359558	-0.080947	-0.0741619	-0.337491	-0.0891966	0.725195	0.467476	0.270918	-0.0406825	0.17218	-0.000535071	0.466065	-0.143737	-0.150702	-0.173026	-0.0169949	0.139405	-0.109013	0.431759	-0.195067	0.16436	-0.123128	0.173433	0.411102	-0.198059	0.0241338	-0.460356	-0.254641	-0.122167	-0.230164	-0.0295896	0.0381356	-0.000348136	-0.302702	0.0767136	0.244474	0.141789	0.553395	-0.426536	-0.1527	-0.293525	-0.171609	-0.077376	-0.0142773	-0.00496573	0.411598	-0.0415202	-0.283967	-0.0753993	-0.172097	-0.362343	-0.042427	-0.196709
TINF2	ENSG00000284915;ENSG00000092330	ENSP00000495019.1;ENSP00000453113.1;ENSP00000452800.2;ENSP00000267415.7;ENSP00000494089.1;ENSP00000453157.2;ENSP00000495055.1;ENSP00000494379.1;ENSP00000382350.4;ENSP00000496059.1;ENSP00000452724.1;ENSP00000494956.1;ENSP00000495309.1;ENSP00000494994.1;ENSP00000495301.1;ENSP00000453025.1;ENSP00000494065.1;ENSP00000495791.1;ENSP00000486681.1;ENSP00000453675.1	TERF1 interacting nuclear factor 2 [Source:HGNC Symbol;Acc:HGNC:11824]	5	0.379583	0.101166	-0.116554	-0.161131	0.113882	-0.105434	-0.169792	-0.168878	-0.265741	-0.248663	-0.196472	-0.102423	0.123512	-0.291882	0.135759	0.0781102	0.294505	-0.106129	0.115226	0.205071	0.055939	0.00729119	-0.0569532	-0.0211526	0.113965	-0.0635881	0.0779638	-0.193347	0.0739408	0.0573782	-0.115403	-0.31114	0.229342	0.0518786	0.157342	-0.0591426	0.136455	-0.100697	-0.217629	-0.0939877	-0.170542	0.0563301	0.117604	0.196668	-0.362786	0.0310329	0.0450019	0.0109475	0.26827	0.130827	-0.0508139	0.229043	-0.201323	0.257093	-0.19231	0.489053	-0.145069	-0.0093852	0.110001	0.0765835	0.0570137	0.245269	-0.0809388	0.10145	0.0353913	-0.181968	-0.0228039	-0.0993668	-0.0916342	-0.03878	0.117461	-0.0884904
TIPIN	ENSG00000075131	ENSP00000455656.1;ENSP00000458117.1;ENSP00000261881.4;ENSP00000457406.1;ENSP00000457172.1	TIMELESS interacting protein [Source:HGNC Symbol;Acc:HGNC:30750]	2	0.138367	0.326151	0.282702	0.15144	0.143662	0.0711962	-0.284766	-0.424427	-0.42666	-0.586192	-0.209645	-0.0261342	-0.298343	0.125465	0.143205	-0.160755	-0.437592	-0.422778	0.104532	-0.110681	0.223428	0.306917	0.139282	0.130037	-0.0523997	0.0431488	-0.120417	0.115192	-0.322998	-0.0897173	0.02764	-0.0009781	-0.0414671	0.045273	0.334584	0.254523	0.273772	0.490353	-0.0750412	0.0296329	-0.163167	-0.242342	-0.0249411	-0.140317	-0.207377	-0.865037	0.073952	-0.222539	0.0972476	-0.243899	0.146144	-0.328157	-0.373398	-0.0556225	0.320427	0.511682	0.0885668	0.127078	0.22956	0.401624	0.619685	-0.18246	-0.299012	-0.125936	0.00292068	-0.0575045	-0.101527	-0.161951	0.208197	0.123071	-5.86268e-05	0.228091
TIPRL	ENSG00000143155	ENSP00000356804.3;ENSP00000356807.2	TOR signaling pathway regulator [Source:HGNC Symbol;Acc:HGNC:30231]	23	-0.223836	0.03106	0.0775877	0.123558	-0.0435915	0.0990166	-0.00619662	0.168894	-0.00707142	0.078941	0.190025	0.0741887	0.0938279	0.232938	-0.0739597	-0.00219304	-0.170434	0.107236	-0.316349	-0.0747279	0.0728233	-0.071662	0.0743075	0.0516389	-0.0649833	-0.170514	0.0649605	0.0857399	-0.0430936	0.0462989	0.0752972	0.371076	-0.069489	-0.0798288	0.0286103	-0.0106357	0.11405	0.338043	0.13418	0.238879	0.226467	0.349174	0.0135649	-0.0839461	0.0961723	0.0511322	0.130471	0.102338	0.148119	-0.00930037	-0.166706	-0.0504821	0.127806	-0.119132	0.254533	-0.193662	-0.0849135	0.15413	0.116746	0.116215	0.0927034	0.0933907	0.0800635	-0.200947	-0.155185	-0.0840298	0.21855	0.096654	0.135072	0.0522747	0.184434	0.0894474
TJAP1	ENSG00000137221	ENSP00000361530.1;ENSP00000390981.2;ENSP00000361532.2;ENSP00000484142.1;ENSP00000407080.2;ENSP00000361521.2;ENSP00000408769.2;ENSP00000361527.1;ENSP00000391115.1;ENSP00000361522.5;ENSP00000259751.1	tight junction associated protein 1 [Source:HGNC Symbol;Acc:HGNC:17949]	11	-0.0373477	0.122857	0.0842419	0.0934809	0.0628305	-0.0219037	0.119676	0.0329623	-0.0148455	0.037579	-0.0464679	-0.065132	0.0416138	0.255324	-0.235469	0.0967948	-0.11291	-0.104043	0.0656959	-0.0215149	0.248131	0.240961	0.0802065	0.283401	-0.0569974	0.0403692	0.0527271	-0.16301	0.0135535	-0.185081	0.135724	-0.0960733	-0.108729	-0.305538	0.0506527	-0.244365	0.0448063	-0.00417134	-0.0688311	-0.11896	-0.108235	-0.111556	0.0333906	-0.0474961	-0.181901	-0.0760152	0.130625	-0.0307583	0.0672216	-0.225431	-0.0326717	0.131993	0.019939	0.153435	-0.0560943	-0.276393	0.00148412	-0.0608491	0.117527	0.124836	0.0953125	-0.100197	-0.154167	-0.0912083	0.00635274	0.0767441	0.102398	0.10618	0.135243	0.0927544	-0.00125823	-0.00117727
TK2	ENSG00000166548	ENSP00000462341.1;ENSP00000407469.4;ENSP00000457959.1;ENSP00000463560.1;ENSP00000440898.2;ENSP00000435312.1;ENSP00000299697.8;ENSP00000438143.2;ENSP00000434594.1;ENSP00000463326.1;ENSP00000483833.1;ENSP00000414334.3;ENSP00000455187.1;ENSP00000433770.1;ENSP00000464313.1;ENSP00000462721.1	thymidine kinase 2, mitochondrial [Source:HGNC Symbol;Acc:HGNC:11831]	3	-0.15543	-0.252276	0.0999417	0.12076	-0.42301	-0.200591	-0.541315	-0.297226	0.108356	-0.0053152	0.107507	-0.258042	-0.125779	-0.2085	0.108323	-0.0142625	0.0685262	0.338523	0.0266812	-0.201684	-0.300239	-0.147723	-0.0498208	0.478133	0.175249	-0.276837	0.248557	0.45399	0.247755	-0.147481	0.197185	-0.198951	-0.369922	0.14991	-0.175646	0.201916	-0.175178	0.435664	0.249533	0.0617086	0.0998668	-0.106002	-0.150696	0.136292	0.615792	-0.22243	-0.417979	0.0974543	0.394187	0.274283	0.337391	0.000604067	-0.112561	-0.223711	-0.33802	0.946063	-0.573395	-0.752419	-0.258822	-0.841592	0.209358	-0.14768	0.0714747	-0.14297	-0.320303	0.248483	0.320803	-0.318237	-0.0402731	-0.357793	0.194686	-0.403669
TKFC	ENSG00000149476	ENSP00000434405.1;ENSP00000378360.3;ENSP00000431844.2;ENSP00000459382.1;ENSP00000432539.1	triokinase and FMN cyclase [Source:HGNC Symbol;Acc:HGNC:24552]	59	0.128129	0.13859	0.00714787	-0.267807	-0.0808634	0.211614	-0.223377	-0.113992	-0.292136	-0.339161	0.0205834	-0.0661454	-0.238983	0.0124686	-0.0245564	0.0794566	-0.0927077	0.169836	0.0855615	0.0777611	0.10012	0.240113	0.10588	0.309092	0.086428	-0.483613	0.0127364	-0.153602	0.00417845	0.086318	-0.00545934	0.179482	-0.00372109	-0.0183558	0.0187644	0.249108	-0.0388849	0.24997	0.0375886	-0.205528	0.257457	0.0952318	-0.149511	0.114068	0.177736	-0.324755	0.378767	0.264028	0.0878683	0.114994	-0.125324	0.126115	-0.0182379	-0.0918924	0.0109073	-0.146062	-0.476215	-0.107238	-0.0394042	0.399821	0.302137	0.0149203	-0.0790919	-0.27026	-0.38161	-0.0814686	-0.0669125	-0.0765461	0.134468	0.068323	0.115641	0.379607
TKT	ENSG00000163931	ENSP00000417312.1;ENSP00000413503.2;ENSP00000391481.1;ENSP00000405455.2;ENSP00000418340.1;ENSP00000296289.7;ENSP00000417773.1	transketolase [Source:HGNC Symbol;Acc:HGNC:11834]	200	-0.211875	0.145552	0.35776	-0.00074241	-0.0721666	0.212086	-0.422176	0.369694	-0.562737	-0.73984	-0.488641	0.0381897	0.16917	-0.411831	-0.0276171	-0.28306	0.0563703	-0.0192485	0.4641	0.0381337	-0.0645395	-0.0226103	-0.083257	-0.252536	-0.560717	0.13811	0.262967	-0.178573	-0.126223	0.106714	-0.463758	-0.372005	0.249413	0.0310087	0.11833	-0.229043	-0.185715	-0.440875	-0.111	-0.300066	0.072744	0.29138	0.568994	-0.0437972	0.0992353	0.46474	-0.106089	-0.04267	-0.0714062	-0.273359	-0.201103	-0.767764	-0.122307	0.0575891	0.540426	-0.661604	0.535138	-0.00773685	0.135535	-0.0747348	-0.158161	-0.518191	0.328505	-0.214924	-0.163988	-0.277966	-0.144394	-0.285317	-0.0781405	-0.64699	-0.168351	-0.0770715
TKTL2	ENSG00000151005	ENSP00000280605.3	transketolase like 2 [Source:HGNC Symbol;Acc:HGNC:25313]	6	-0.273533	0.256705	0.404613	0.0423924	-0.0664491	0.241947	-0.495078	0.541515	-0.606657	-0.884631	-0.558847	0.11397	0.0847137	-0.563724	-0.0252761	-0.316524	0.0132298	-0.00592004	0.459643	0.0628679	-0.131558	0.00544675	-0.0181161	-0.295528	-0.718237	0.109231	0.11718	-0.181554	-0.144865	0.0457074	-0.612212	-0.460813	0.392207	-0.00861766	0.0768102	-0.321839	-0.25256	-0.422301	0.459231	0.668839	0.00311415	0.289018	0.528712	-0.206374	0.0798838	0.500965	0.0719124	-0.115219	-0.0151676	0.0250774	-0.0782046	-0.727413	-0.0880218	0.0229385	0.624028	-0.491916	0.596112	-0.0620961	0.159115	0.127359	-0.259041	-0.661745	0.41088	-0.255698	-0.262786	-0.477214	-0.166071	-0.393056	-0.138426	-0.874847	-0.321481	-0.0618446
TLDC1	ENSG00000140950	ENSP00000455332.1;ENSP00000457557.1;ENSP00000343635.6;ENSP00000457115.1;ENSP00000454265.1;ENSP00000455557.1	TBC/LysM-associated domain containing 1 [Source:HGNC Symbol;Acc:HGNC:29325]	7	-0.0554323	0.221317	0.0687106	0.0456568	0.10111	-0.0523799	-0.0263595	-0.100076	-0.129087	0.03656	0.253974	-0.1634	-0.0259567	0.077171	-0.128304	0.193667	0.0963953	-0.171741	-0.196774	-0.206916	0.130463	0.366941	0.0153896	0.228341	-0.0843946	0.06157	0.0538192	-0.161033	-0.0329624	-0.0438038	0.297933	0.089194	0.03112	0.0571411	0.366518	-0.0102135	-0.213505	0.806291	-0.0123269	0.0659946	-0.00397042	-0.0153073	-0.0833232	-0.010538	-0.114554	0.0230309	-0.0694972	-0.0291535	-0.0868641	0.00330745	-0.160353	0.143703	0.0845114	0.035704	-0.16716	-0.549413	0.136057	0.217491	-0.185106	0.217441	-0.0267874	-0.0554376	0.0865891	0.0246634	-0.031861	-0.0150487	0.03967	-0.0124281	0.0861892	0.1536	0.0190798	0.014277
TLE1	ENSG00000196781	ENSP00000365667.1;ENSP00000365646.1;ENSP00000391347.1;ENSP00000365682.3	transducin like enhancer of split 1 [Source:HGNC Symbol;Acc:HGNC:11837]	5	0.534436	0.139709	0.476776	0.865774	-0.0823035	0.18604	-0.136851	-0.514931	0.0388341	-0.0421759	0.360952	-0.0665831	-0.217275	0.389319	-0.0926153	0.311922	-0.0593726	-0.393855	0.340227	0.320217	0.0280041	0.612503	-0.660868	0.736261	-0.638927	0.0390317	-0.549377	1.14589	0.836923	0.214751	0.802482	0.185363	0.446194	-0.391187	-0.279196	1.15124	0.380994	-0.315318	0.968805	-0.194263	-0.407835	0.0280669	0.0264134	-0.635587	0.577901	-1.67409	-0.217028	-0.846356	0.359611	-0.338367	-0.933059	-0.787539	-0.689854	-0.578774	0.115236	0.772547	0.228591	0.140354	0.351843	-0.44931	0.481488	-0.862747	-0.401825	0.240029	-0.0378865	0.131358	0.265581	0.210857	-0.0882017	0.409586	-0.169865	-0.325048
TLE3	ENSG00000140332	ENSP00000452871.1;ENSP00000452809.1;ENSP00000453435.1;ENSP00000452803.1;ENSP00000453219.1;ENSP00000452881.1;ENSP00000415057.3;ENSP00000485965.1;ENSP00000453081.1;ENSP00000453107.1;ENSP00000453760.1;ENSP00000452933.1;ENSP00000454141.1;ENSP00000456178.1;ENSP00000457641.1;ENSP00000442594.1;ENSP00000454029.1;ENSP00000453083.1;ENSP00000453373.1;ENSP00000319233.8;ENSP00000394717.2	transducin like enhancer of split 3 [Source:HGNC Symbol;Acc:HGNC:11839]	22	-0.100287	-0.281027	-0.36996	-0.960836	0.135052	-0.228415	0.673803	0.0697289	-0.190471	-0.325574	-0.16734	-0.5802	0.305105	-0.043353	-0.144096	-0.0148563	-0.0195433	0.315883	-0.605532	-0.681774	-0.0147301	-0.320277	0.589197	-0.237458	0.416442	-0.0886456	0.458751	0.146076	-0.34655	-0.157459	-0.128922	-0.13427	-0.312241	0.256307	-0.130062	-0.1567	0.209169	0.214268	0.349044	-0.114824	-0.147857	-0.603548	-0.0323556	0.506992	0.150294	0.269347	-0.643946	0.188207	-0.249304	-0.195498	0.0436589	0.243579	0.065414	0.469365	0.0520014	-0.674486	-0.162406	0.134204	-0.123987	-0.602521	-0.691994	0.0878925	0.299732	0.392016	0.15054	-0.398023	-0.0843057	-0.269035	0.288716	-0.255224	0.299792	-0.443348
TLE4	ENSG00000106829	ENSP00000417102.1;ENSP00000397822.1;ENSP00000417245.1;ENSP00000409313.1;ENSP00000415423.2;ENSP00000417715.1;ENSP00000417844.1;ENSP00000412567.1;ENSP00000265284.6;ENSP00000365720.4;ENSP00000365727.4;ENSP00000418409.1;ENSP00000400334.1;ENSP00000417906.1;ENSP00000365735.2	transducin like enhancer of split 4 [Source:HGNC Symbol;Acc:HGNC:11840]	9	0.116763	0.161889	-0.0932334	0.0426128	-0.164926	0.0967962	-0.379818	0.0220241	0.0452528	0.223662	-0.387088	0.264765	-0.458643	-0.637441	0.322791	0.0438506	-0.0888515	0.375833	0.275055	0.173184	-0.0168762	-0.293119	-0.0438661	0.565275	0.235317	-0.467194	-0.818347	-0.841741	0.26205	-0.157474	-0.153476	0.199626	0.246295	0.18002	-0.452788	-0.153094	0.194493	-0.697138	-1.26956	0.0238746	0.502566	-0.141287	-0.0709613	0.267019	0.262349	-0.263019	0.640782	0.0437793	0.169622	0.235832	-0.194063	-0.116781	0.320361	-0.87574	0.0431482	0.32114	-0.0227967	-0.268677	-0.309706	0.410436	0.190552	0.0978533	-0.583681	0.065123	-0.322444	0.490029	-0.320293	0.404726	-0.387477	-0.0629833	-0.0803305	0.366885
TLK1	ENSG00000198586	ENSP00000352810.3;ENSP00000354089.3;ENSP00000387313.2;ENSP00000409222.2;ENSP00000393165.1;ENSP00000411099.2;ENSP00000428113.1	tousled like kinase 1 [Source:HGNC Symbol;Acc:HGNC:11841]	17	0.0512315	0.107392	-0.0779512	0.157311	-0.146635	0.110429	-0.246882	-0.0972884	0.10849	0.103738	-0.0310085	0.167793	-0.108571	-0.100172	0.287599	-0.0288259	0.149257	0.0466126	0.11463	-0.42321	-0.155871	0.0163006	0.166662	0.234627	-0.0964014	-0.173084	0.000342471	-0.207395	0.125653	0.0975579	0.0577919	0.044241	0.16173	-0.0517954	0.0159303	0.119153	0.105474	-0.0372243	-0.288228	0.173533	-0.0357356	0.149161	-0.0637663	-0.012571	0.0928154	0.0447467	0.0301647	-0.0207785	0.114494	0.0636997	-0.130543	-0.0102949	0.0345998	-0.204813	0.176889	-0.207232	-0.187016	-0.0327043	-0.17279	0.0312754	-0.109037	0.144085	-0.141188	0.174461	0.0126436	0.303297	0.10032	0.24896	-0.00913891	0.00852514	-0.0320836	0.0104056
TLK2	ENSG00000146872	ENSP00000464516.1;ENSP00000463595.1;ENSP00000462637.1;ENSP00000316512.9;ENSP00000462851.1;ENSP00000275780.7;ENSP00000462036.1;ENSP00000463986.1;ENSP00000464557.1;ENSP00000463814.1;ENSP00000340800.7	tousled like kinase 2 [Source:HGNC Symbol;Acc:HGNC:11842]	18	-0.0248661	0.102986	-0.111804	0.0403073	0.0456235	0.145012	0.0415597	0.0281963	0.120051	0.18276	0.108662	0.0211391	-0.0760761	0.0085326	0.0633264	0.0237065	0.0041204	0.00470683	0.12222	0.254622	0.0207169	0.14873	0.0520621	0.081106	-0.000435154	0.0223946	-0.0432704	0.106215	-0.0366365	0.0199351	0.111637	-0.0476778	0.110856	-0.0463558	-0.0645327	0.40468	-0.049302	-0.0212902	-0.0557014	0.145558	0.0798296	-0.103129	-0.170196	0.024405	-0.0727715	0.130499	0.200186	0.0536514	-0.0269821	-0.125832	-0.0149744	-0.251127	-0.0917641	-0.074298	0.0743546	0.147841	-0.0796072	0.0632579	0.0182795	0.0761403	0.0777192	-0.00459039	-0.0439642	0.112878	-0.100953	0.07939	-0.118818	0.0825884	0.143322	0.0104105	0.0130059	0.138375
TLN1	ENSG00000137076	ENSP00000316029.9	talin 1 [Source:HGNC Symbol;Acc:HGNC:11845]	453	-0.067383	0.0449092	0.185101	0.0278313	0.107037	-0.00491664	0.200213	-0.032825	-0.112862	-0.101727	0.0417923	0.0305148	0.102017	0.390085	-0.274923	0.166353	-0.0997602	0.0628775	-0.17734	-0.118828	0.108065	0.0896039	0.130893	0.203007	-0.186852	0.0168974	0.190144	0.0688923	0.135051	-0.00887597	0.106057	0.182662	0.0648389	0.0274945	0.0454395	-0.0846477	0.319373	0.21289	0.0898705	-0.0848809	-0.00343913	-0.129747	0.260486	-0.0956426	0.171191	0.0982946	0.00547277	0.00598707	-0.254257	0.112633	0.000705851	0.0538227	-0.0315944	0.204943	-0.00840751	-0.357777	0.234308	0.0319525	0.153666	0.0377855	-0.107861	0.0142347	0.270886	-0.253993	0.0104461	-0.0794409	0.0768022	-0.0117704	0.0210634	0.00870552	-0.0526299	0.0295314
TLN2	ENSG00000171914	ENSP00000453508.1;ENSP00000490662.1;ENSP00000453812.1;ENSP00000453730.1	talin 2 [Source:HGNC Symbol;Acc:HGNC:15447]	5	-0.635077	-0.415856	-0.566828	-0.288925	-0.504529	-0.232661	-0.415443	1.8742	-0.423793	-0.00750326	0.0539203	0.0750518	-0.0525558	-0.0451893	-0.152893	0.0875889	-0.0496298	0.031499	-0.0925918	-0.090491	-0.15907	0.0398752	-0.178655	-0.00545979	-0.25944	-0.0434958	0.0179605	0.0532114	0.0434918	0.202981	-0.109159	0.0957271	-0.0339933	0.0728823	0.221225	-0.0859072	0.0917255	-0.117983	0.176779	-0.0101962	-0.0243352	0.0495748	-0.0982277	0.288726	-0.146969	0.0730805	-0.0104204	0.101284	0.0966687	0.132412	0.0301942	0.235648	0.218054	0.134458	-0.0787741	-0.00541512	0.0620072	0.103091	0.242038	-0.0633627	0.00398933	0.041008	0.167518	-0.150899	0.00109113	0.147531	-0.0419284	-0.11511	0.0526615	0.0230223	-0.175601	0.0479453
TLR1	ENSG00000174125	ENSP00000421856.1;ENSP00000354932.2;ENSP00000424894.1;ENSP00000421259.1;ENSP00000423017.1;ENSP00000423725.1	toll like receptor 1 [Source:HGNC Symbol;Acc:HGNC:11847]	1	0.00355212	-0.223459	0.293419	-0.0841293	0.0262623	-0.14309	0.230965	0.150945	0.122076	0.0320571	-0.0582546	-0.393611	0.179742	0.622556	-0.0397439	0.0194957	-0.137188	-0.220455	0.0422373	0.0797054	-0.482879	-0.2453	-0.536761	-0.542731	-0.263316	-0.374846	0.183367	0.0269077	0.245838	0.0109199	0.01707	-0.0809927	0.0840685	0.0441422	0.176027	0.16462	0.0147775	-0.285718	-0.284533	0.152416	-0.683023	0.0390494	0.384711	-0.322617	-0.859812	0.000240713	0.0029902	-0.100042	0.533026	-0.28548	-0.0833909	0.379225	0.110128	0.206673	-0.135684	-0.411488	0.48479	0.202656	0.501003	0.123647	0.218608	-0.182227	0.500946	-0.0247381	0.196799	-0.207918	0.0668259	0.0244922	0.0116765	-0.234303	0.179113	0.0242287
TLR7	ENSG00000196664	ENSP00000370034.3	toll like receptor 7 [Source:HGNC Symbol;Acc:HGNC:15631]	19	-0.538783	-0.335859	-0.35823	-0.425759	-0.176349	-0.216104	-0.294992	0.0949071	0.153957	0.218578	-0.233304	0.155991	-0.265949	0.0490296	0.150715	-0.250881	-0.178504	0.400801	-0.622636	0.20741	0.0647229	-0.40142	-0.188011	-0.044299	0.497224	-0.644249	-0.507576	-0.214875	-0.334267	-0.152762	-0.327443	0.372999	-0.237305	-0.478182	-0.513905	-0.0828607	-0.189734	0.538777	0.26712	0.367199	0.0668577	0.184094	-0.528502	-0.473625	0.00349191	-0.237367	-0.216101	0.490739	0.165893	-0.0522973	-0.0177006	0.0266482	0.541322	-0.347286	0.0199524	0.67001	-0.512232	0.0926749	-0.220342	-0.226083	0.21046	-0.136133	-0.483097	-0.207646	-0.436917	-0.090842	0.310049	-0.0402354	-0.361477	-0.148562	0.44462	-0.13366
TM7SF2	ENSG00000149809	ENSP00000435972.1;ENSP00000434447.1;ENSP00000432171.1;ENSP00000433325.1;ENSP00000329520.6;ENSP00000433275.1;ENSP00000436370.1;ENSP00000436233.1;ENSP00000432187.1;ENSP00000434598.1;ENSP00000431300.1;ENSP00000279263.7;ENSP00000431685.1;ENSP00000435458.1;ENSP00000432413.1	transmembrane 7 superfamily member 2 [Source:HGNC Symbol;Acc:HGNC:11863]	2	0.72448	0.263303	0.0724013	0.0736283	-0.0511608	-0.20442	-0.313854	-0.0654525	-0.432793	-0.775872	-0.0380443	0.250166	-0.508723	-0.38513	-0.0360936	-0.277622	0.0239666	0.139641	0.405085	-0.116346	-0.164938	0.383413	0.130797	0.241466	0.268932	-0.00755286	-0.218291	0.607518	0.214153	0.000587658	0.310597	0.0833607	-0.206549	0.00806429	-0.0983096	-0.0291264	-0.0517926	-0.0975496	0.00145859	-0.433321	-0.296743	-0.00988461	-0.882963	-0.0627886	0.00609616	0.22822	-0.693642	-0.0770377	0.0770253	0.186195	0.362871	0.132504	-0.06297	-0.31891	-0.160963	0.727775	-0.491151	-0.0333801	-0.310551	-0.589648	0.0777302	-0.197343	-0.267806	-0.320635	-0.251576	0.445121	-0.635638	-0.298725	0.0374863	0.265504	0.119583	-0.344435
TM7SF3	ENSG00000064115	ENSP00000445156.1;ENSP00000342322.4;ENSP00000440262.1;ENSP00000445756.1;ENSP00000439987.1;ENSP00000441027.1;ENSP00000438848.1;ENSP00000440146.1;ENSP00000444632.1;ENSP00000440736.1;ENSP00000444362.1;ENSP00000442617.1;ENSP00000439318.1;ENSP00000440323.1;ENSP00000441924.1	transmembrane 7 superfamily member 3 [Source:HGNC Symbol;Acc:HGNC:23049]	1	0.283365	-0.0339077	0.158615	0.039838	0.618445	-0.228846	0.34785	0.130405	0.19939	-0.201363	0.276492	-0.120767	0.209847	0.057337	-0.086514	-0.192224	-0.132749	0.168927	-0.266616	0.279105	-0.0531271	0.150525	-0.41393	-0.0794705	0.0919476	0.268873	0.504167	0.287456	-0.080358	0.0168051	-0.279324	0.0602007	0.136472	-0.229515	0.251127	0.767364	-0.801922	0.307664	0.45155	0.168654	0.359325	0.462307	-0.65558	-1.02723	-0.255122	-0.397033	-0.257537	0.0839511	-0.482479	0.192518	0.313528	0.119459	-0.0192777	0.101649	-0.380163	0.289649	-0.0126322	0.0584108	0.451891	-0.422226	0.302789	-0.0894876	0.572694	-0.136016	-0.0249643	-0.267674	-0.155871	-0.441006	-0.384861	-0.29243	-0.0423878	-0.596666
TM9SF2	ENSG00000125304	ENSP00000365567.3;ENSP00000493515.1;ENSP00000494275.1	transmembrane 9 superfamily member 2 [Source:HGNC Symbol;Acc:HGNC:11865]	26	0.19959	-0.00332582	0.0553391	-0.0259264	-0.0453445	-0.179631	-0.104952	-0.0765682	0.0531007	0.0546723	0.0411817	0.172685	0.0216334	0.17189	0.16382	-0.0013998	-0.061965	0.211435	-0.165794	-0.167794	-0.265119	0.00642103	-0.0804642	0.131053	-0.108027	0.0837152	0.0955276	0.257876	0.109481	-0.125205	0.210891	0.0218774	-0.0988917	-0.0250211	-0.0823195	0.136729	-0.020542	-0.279463	0.0120091	-0.0398767	0.123491	0.151379	0.0276989	0.0825745	0.525135	-0.0866431	-0.571327	0.00206628	-0.00138617	0.215846	0.0727034	0.0462938	0.0937963	-0.0608116	-0.269851	0.116316	-0.128832	0.175189	0.158651	-0.537491	0.296841	0.110475	-0.0306473	-0.249305	-0.28725	0.114746	-0.00294808	0.000919849	-0.018018	0.176479	0.10079	-0.497089
TM9SF3	ENSG00000077147	ENSP00000360184.4;ENSP00000401152.1	transmembrane 9 superfamily member 3 [Source:HGNC Symbol;Acc:HGNC:21529]	24	-0.0687302	-0.0254254	0.0589163	0.257492	0.09812	-0.0738532	0.026697	-0.0310696	0.0375966	0.0362151	0.286066	0.110621	-0.0222465	0.381966	0.122175	-0.0753832	-0.0254468	-0.0820559	0.0123863	-0.145499	-0.103714	-0.0508782	-0.158415	0.491013	0.156858	0.0248366	-0.219888	0.113862	0.000161123	-0.105172	0.193639	-0.0405925	-0.125765	-0.0969436	-0.149686	0.365384	-0.0516051	0.0763397	0.150525	-0.00294666	0.220536	-0.0721901	-0.070261	-0.066631	0.459071	-0.0265804	-0.348712	-0.0460358	0.325956	-0.105064	-0.00486249	-0.046129	-0.0256993	-0.196599	-0.251792	0.394636	-0.315595	-0.0949933	-0.108997	-0.391407	0.413782	-0.0636547	-0.239361	-0.0958825	-0.0835924	0.193993	0.0360039	0.0653978	-0.124824	0.0171593	0.0747645	-0.288061
TM9SF4	ENSG00000101337	ENSP00000404755.1;ENSP00000413382.1;ENSP00000390314.1;ENSP00000381104.2;ENSP00000217315.5	transmembrane 9 superfamily member 4 [Source:HGNC Symbol;Acc:HGNC:30797]	30	0.0534569	-0.0989891	0.0209374	0.254751	0.0596551	-0.166948	-0.00425823	-0.00347588	-0.00179432	-0.00176191	0.0480586	0.120579	0.0309066	0.197153	0.134465	-0.00581889	-0.0369994	0.0501689	-0.0414954	-0.0574971	-0.0130477	-0.00665603	-0.0609838	0.227834	0.0829866	0.0116807	-0.144399	-0.121142	-0.0328817	-0.119333	0.156977	-0.0871375	-0.0625493	-0.0210489	-0.00321532	0.430958	-0.152643	0.0852366	0.0517274	-0.101907	0.223265	-0.0374174	0.0959857	0.0896286	0.376721	0.0473349	-0.304706	0.128261	0.212371	0.171509	0.123686	0.288144	0.191772	-0.128625	-0.295285	0.280586	-0.148946	0.0737507	-0.142699	-0.229363	0.13908	-0.0858273	-0.0883401	-0.0617755	-0.0364149	0.0230925	-0.0729549	0.016152	-0.115707	0.106869	0.00617025	-0.199012
TMA16	ENSG00000198498	ENSP00000426933.1;ENSP00000425347.1;ENSP00000423375.1;ENSP00000423901.1;ENSP00000351380.5	translation machinery associated 16 homolog [Source:HGNC Symbol;Acc:HGNC:25638]	15	0.246211	-0.00526705	-0.431166	-0.182617	-0.0705942	-0.145242	-0.0773705	0.05525	-0.166815	-0.199832	0.0909643	-0.0579218	0.201028	-0.191842	0.382579	-0.0931877	0.0369209	0.0920746	0.0969547	-0.227576	-0.0936203	-0.00965516	-0.122213	-0.12896	0.193779	0.058308	-0.1332	-0.250112	0.157875	0.173149	-0.0708679	-0.0532586	0.464557	0.270806	-0.180487	0.144093	-0.422214	-0.2792	-0.277025	-0.183089	-0.0484679	0.06908	-0.0563691	0.0632319	-0.336009	-0.0608285	0.153029	-0.0835585	0.148879	-0.0382982	-0.271544	0.0928937	-0.611822	0.218178	0.390453	-0.346105	-0.0341826	0.00193469	-0.33295	0.207385	0.130413	-0.201705	0.372655	0.310467	-0.0537002	0.255875	-0.122136	-0.075502	-0.213875	0.00842591	0.220267	0.0947778
TMA7	ENSG00000232112	ENSP00000397843.2	translation machinery associated 7 homolog [Source:HGNC Symbol;Acc:HGNC:26932]	5	0.249677	0.121219	-0.114971	-0.182322	0.0185869	-0.120072	-0.173124	-0.140202	-0.717936	-1.07399	0.0476503	-0.250187	0.240533	-0.913589	0.0852566	-0.0931774	0.101828	-0.159122	0.646648	-0.148265	-0.29448	0.308214	0.133092	-0.276394	-0.64191	0.0244172	0.137836	-0.338171	0.154476	0.166145	0.0968804	-0.411615	0.397478	0.343832	0.124567	-0.0615938	0.0848163	0.0837224	-0.364519	-0.797775	-0.197907	-0.192963	0.212365	0.689035	-0.412166	0.408133	0.116491	-0.185097	-0.354538	0.199465	-0.0256389	0.68193	-0.564749	0.321514	-0.207041	0.196126	0.289296	0.225742	-0.0449009	0.16468	0.104913	0.347245	0.231501	0.268407	-0.104312	-0.0253615	-0.548839	-0.216259	0.177534	0.430674	0.444902	0.0925129
TMBIM6	ENSG00000139644	ENSP00000267115.5;ENSP00000449421.1;ENSP00000447400.1;ENSP00000447074.1;ENSP00000450265.1;ENSP00000450050.1;ENSP00000450305.1;ENSP00000449000.1;ENSP00000450158.2;ENSP00000447888.1;ENSP00000448036.1;ENSP00000389277.1;ENSP00000446668.1;ENSP00000448269.1;ENSP00000448612.1;ENSP00000447030.1;ENSP00000446734.1;ENSP00000378454.4;ENSP00000450159.1;ENSP00000449907.1;ENSP00000449904.1;ENSP00000450417.1	transmembrane BAX inhibitor motif containing 6 [Source:HGNC Symbol;Acc:HGNC:11723]	3	0.0349745	-0.357843	-0.0833354	0.418898	0.0790765	-0.0550979	-0.164419	-0.0644961	0.155166	-0.0382738	-0.0862662	-0.02193	0.14205	0.414513	-0.0100759	-0.0241816	0.0371454	0.337139	0.162781	0.136222	0.650971	-0.081625	-0.484874	0.213372	0.118364	0.554944	-0.0586482	0.460301	-0.212559	-0.350952	-0.31528	-0.267832	0.112609	0.0805516	-0.233652	0.0841807	-0.177401	0.0709044	0.335468	-0.157368	-0.250002	0.311596	0.223206	0.177048	0.246267	-0.56482	0.0103102	-0.176025	-0.709391	-0.28083	0.236188	-0.208327	-0.196493	0.155126	0.388768	0.115523	0.471216	-0.0629152	0.156076	0.0727809	0.258716	-0.0260083	0.477992	0.175037	0.0373841	-0.350958	0.00424878	-0.378999	-0.0685145	-0.154837	0.092962	0.0532895
TMC6	ENSG00000141524	ENSP00000467016.1;ENSP00000464853.1;ENSP00000465261.1;ENSP00000468255.1;ENSP00000466885.1;ENSP00000465359.1;ENSP00000376260.2;ENSP00000466159.1;ENSP00000306405.6;ENSP00000313408.2	transmembrane channel like 6 [Source:HGNC Symbol;Acc:HGNC:18021]	3	0.19609	0.448282	0.511669	-0.288925	0.184016	-0.166712	-0.376629	0.0232298	-0.36135	-0.340512	0.0606991	-0.200478	0.586946	-0.0839572	-0.0127424	-0.0849685	0.360147	-0.0911283	-0.536887	0.0733388	-0.0615875	0.035042	0.0836807	0.0108857	-0.304831	0.512004	0.0353316	-0.129866	-0.211359	0.0850638	-0.581555	-0.0739352	0.0258626	-0.0854005	0.00896556	-0.21546	-0.138063	-0.915474	-0.271416	-0.288359	0.171242	0.065144	-0.212513	0.0236363	0.156165	0.472704	-0.395902	0.200071	0.195369	-0.146803	0.564196	0.088552	-0.0147431	0.567691	-0.360769	-0.160448	-0.226644	-0.462748	0.721055	-0.400613	-0.0631508	0.1562	0.527271	-0.257776	0.284273	-0.296342	-0.38283	-0.230963	-0.0618608	-0.399649	-0.150856	-0.448476
TMC8	ENSG00000167895	ENSP00000325561.4;ENSP00000465049.1;ENSP00000467482.1;ENSP00000467460.1	transmembrane channel like 8 [Source:HGNC Symbol;Acc:HGNC:20474]	5	-0.132722	0.286025	0.705505	-0.427261	0.185047	-0.166702	-0.564142	0.226175	0.0699011	-0.0382499	-0.225852	-0.494672	0.663574	-0.34711	-0.00146382	-0.0460569	0.289201	-0.081307	-0.89343	-0.442041	-0.254212	0.0212909	-0.00291032	-0.511421	-0.295934	0.591393	0.189243	-0.0830307	-0.00889023	0.201957	-0.297868	0.0668341	0.0397739	-0.239784	0.0980914	-0.0128664	-0.35246	-0.717386	-0.241927	-0.369725	0.00212746	0.140982	0.149989	-0.306988	-0.330956	0.685031	-0.11649	0.0849431	0.124138	-0.503355	0.440104	0.11409	0.0291218	0.57571	-0.349411	-0.192516	0.0480725	-0.856034	0.633389	-0.182126	-0.191809	0.146656	0.891556	-0.333325	0.603612	-0.510622	-0.602985	-0.22347	-0.195136	-1.07961	-0.516083	-0.46193
TMCC1	ENSG00000172765	ENSP00000426180.1;ENSP00000427352.1;ENSP00000404711.2;ENSP00000376930.3;ENSP00000422544.1;ENSP00000389892.2	transmembrane and coiled-coil domain family 1 [Source:HGNC Symbol;Acc:HGNC:29116]	8	0.116617	-0.0961766	-0.0657625	0.435311	-0.0911102	-0.0629998	-0.0283605	0.228582	0.0244241	0.0471413	-0.18653	-0.233698	-0.0120007	0.000859579	0.0727901	0.0329188	-0.00515443	-0.0379886	0.438535	0.0991326	0.0706136	-0.19094	-0.354937	-0.256785	0.169791	0.0517989	-0.015518	-0.410288	-0.231012	-0.117096	-0.116533	-0.0392668	-0.189543	-0.359524	-0.037153	0.470827	-0.00573514	0.235047	0.0329251	0.194934	-0.230952	0.205161	-0.0373992	-0.0834876	-0.152297	-0.100735	-0.0336088	-0.0841795	0.0473097	-0.298351	-0.115953	0.166972	-0.12775	-0.252616	-0.255556	0.634567	-0.186423	-0.328009	-0.2077	-0.210399	0.148423	-0.125473	-0.221282	-0.030569	-0.0128741	-0.152397	0.00339426	0.110516	-0.0740503	0.0250984	0.0988816	-0.0763046
TMCC3	ENSG00000057704	ENSP00000449888.1;ENSP00000261226.4;ENSP00000450078.1	transmembrane and coiled-coil domain family 3 [Source:HGNC Symbol;Acc:HGNC:29199]	18	-0.19034	-0.16758	-0.352045	0.445919	-0.0860667	0.346625	0.112779	0.502733	0.703693	0.991792	-0.36249	-0.252906	0.0303374	0.371233	0.662606	-0.0493963	-0.22075	0.318217	0.155594	-0.158173	-0.00884831	-0.148417	-0.592118	0.517023	0.600855	-0.0428326	0.27413	-0.0695822	-0.213767	-0.368588	-0.235561	-0.110253	-0.205109	-0.497824	-0.586051	-0.277787	-0.205884	0.849942	0.0500709	0.702813	-0.0694579	0.673849	-0.132787	-0.738355	0.53376	-0.380794	0.416798	0.0549448	0.196695	-0.020634	-0.430896	-0.575388	0.0916191	-0.324384	0.487294	0.207358	0.0558506	-0.0498236	-0.496211	0.39449	0.587066	-0.129813	-0.563854	-0.456015	0.0612821	0.0436488	0.287868	0.397803	-0.207545	-0.451159	-0.128032	0.335295
TMCO1	ENSG00000143183	ENSP00000464127.1;ENSP00000463105.1;ENSP00000462300.1;ENSP00000480514.1;ENSP00000485789.1;ENSP00000356856.5;ENSP00000463951.1;ENSP00000462588.1;ENSP00000375975.5	transmembrane and coiled-coil domains 1 [Source:HGNC Symbol;Acc:HGNC:18188]	2	-0.141114	0.0169442	0.0476637	0.247978	0.117406	0.0989518	0.355979	0.291927	0.407679	0.287259	-0.14031	-0.193278	-0.113424	0.263396	-0.14113	-0.116413	-0.148294	-0.0723352	-0.471294	-0.183562	0.079168	-0.238199	-0.0885638	0.105835	0.400081	-0.179373	0.0487783	-0.250618	-0.270536	-0.275814	-0.438259	0.0658079	-0.279502	-0.175856	-0.572193	0.351207	-0.322756	0.241634	0.483626	0.0769602	0.017433	0.059371	-0.0781879	-0.162764	0.0186252	0.0256157	-0.337983	-0.133651	0.016316	-0.112001	-0.00220896	-0.278858	0.23028	0.135545	-0.0309827	0.118861	-0.15947	0.0998336	-0.0883828	-0.211323	0.155146	-0.0915753	-0.117669	0.0175151	0.0632401	0.112466	0.106363	-0.236041	-0.0932023	-0.200022	0.0489646	-0.250625
TMCO3	ENSG00000150403	ENSP00000484911.1;ENSP00000479613.1;ENSP00000481060.1;ENSP00000389399.2;ENSP00000478818.1;ENSP00000484053.1;ENSP00000482311.1;ENSP00000364540.1	transmembrane and coiled-coil domains 3 [Source:HGNC Symbol;Acc:HGNC:20329]	2	0.0375327	0.185199	0.0413778	0.0619718	0.0726042	-0.0428141	-0.00163696	-0.165529	0.276984	0.260646	0.0310179	0.0557505	0.326639	1.26519	0.00962058	0.0779241	0.0159476	0.393806	-0.014559	-0.0612398	-0.169366	-0.179802	-0.025956	0.386444	-0.120033	-0.0757452	-0.0868824	0.00288913	0.357695	-0.00940379	0.212107	-0.0575922	0.0393471	0.0571545	-0.318881	0.601956	0.1201	0.0834177	0.557266	0.235682	0.124672	0.110918	0.0409751	0.0755415	0.249671	-0.56567	-0.142938	0.200305	-0.213756	-0.290175	-0.221143	-0.116553	-0.0169524	0.00912737	-0.208304	0.27396	-0.278151	0.174409	-0.283407	-0.354033	0.111398	-0.168996	-0.0260154	0.0822896	-0.158037	0.314538	0.378266	0.415269	0.119851	0.173028	-0.0756839	-0.271784
TMCO4	ENSG00000162542	ENSP00000364269.1;ENSP00000294543.6	transmembrane and coiled-coil domains 4 [Source:HGNC Symbol;Acc:HGNC:27393]	8	-0.191978	-0.0556433	0.18769	0.241686	-0.265916	-0.0896884	0.0319022	-0.0230013	0.0383897	-0.267392	-0.017745	-0.136618	-0.174802	-0.0356183	-0.172986	-0.0287498	-0.0510013	-0.0305127	0.133843	-0.340256	0.0879791	-0.0582166	0.0702618	0.167384	0.013503	-0.0852592	-0.0889995	0.284034	0.216454	0.130767	0.34094	0.0487288	3.93138e-05	-0.14138	0.186765	-0.0804081	0.122842	0.0445013	0.466292	-0.11626	0.167603	-0.0631821	-0.308648	0.107401	0.156414	-0.0863216	0.140504	-0.00321223	0.259918	-0.393966	-0.0789197	0.120143	0.1285	-0.0720084	-0.247127	0.106475	-0.254661	-0.129758	0.147324	0.177261	-0.180752	0.0895387	-0.0841844	-0.08745	-0.375282	-0.233881	0.106342	-0.170224	0.0645185	0.100986	-0.17078	0.129554
TMED1	ENSG00000099203	ENSP00000464856.1;ENSP00000467690.1;ENSP00000468492.1;ENSP00000214869.1;ENSP00000464824.1;ENSP00000468054.1;ENSP00000468294.1	transmembrane p24 trafficking protein 1 [Source:HGNC Symbol;Acc:HGNC:17291]	10	-0.105985	0.0416002	-0.0448428	-0.14935	0.229427	-0.17557	-0.11416	-0.0355141	0.0373807	-0.115089	0.228914	-0.116222	-0.170785	0.223395	0.0440345	-0.0632757	-0.0546172	-0.00670557	-0.0695908	0.0830168	-0.0703089	-0.28003	0.0953613	0.341976	0.196485	0.0237516	0.0150741	-0.041771	-0.0760059	-0.144066	0.15927	0.0678768	-0.316611	-0.191549	-0.352064	0.41746	-0.121124	0.453514	-0.107654	-0.0981189	0.0594377	-0.133412	-0.0762198	-0.316506	0.482869	-0.187613	-0.245391	0.00665256	0.247005	0.196552	0.0939351	0.0817495	-0.00944842	-0.168003	0.0154099	0.372543	-0.0196881	0.125284	-0.176011	-0.364511	0.297824	-0.178671	-0.230256	0.0220129	0.228158	0.237498	0.0245974	0.0229181	-0.209125	0.260245	0.315788	-0.122631
TMED10	ENSG00000170348	ENSP00000303145.4;ENSP00000450726.1	transmembrane p24 trafficking protein 10 [Source:HGNC Symbol;Acc:HGNC:16998]	57	-0.182856	-0.0996252	-0.218016	-0.147123	0.00472084	-0.136144	0.00948988	0.105849	0.0148284	8.92231e-05	0.0116562	-0.116448	-0.0237643	0.202688	0.0665625	-0.064425	-0.176421	0.029049	0.0692434	0.0674614	0.0685265	-0.151699	-0.130865	0.0779522	0.284877	-0.352699	0.0819952	-0.0493892	-0.220697	-0.117096	-0.0641687	-0.0479717	-0.193127	-0.150225	-0.284017	0.159112	0.0566004	0.404094	0.103505	0.110292	-0.0384502	0.0171214	0.03723	-0.239461	0.31107	-0.114042	-0.13009	0.097535	0.186803	-0.145064	0.0223594	0.113797	-0.0182166	-0.0362486	-0.137629	0.38813	-0.0630197	-0.121784	-0.143747	-0.122839	0.356235	-0.161961	0.153965	0.0107891	0.0632026	0.15974	0.049102	0.0463897	-0.160416	0.0396785	0.136587	-0.0908034
TMED2	ENSG00000086598	ENSP00000441161.1;ENSP00000262225.3;ENSP00000405845.2	transmembrane p24 trafficking protein 2 [Source:HGNC Symbol;Acc:HGNC:16996]	46	-0.258156	-0.18437	-0.288598	-0.231239	-0.0255153	-0.190267	-0.0557398	0.076528	-0.0265252	0.0117996	-0.045831	-0.16928	0.0388037	0.239429	0.069493	-0.0776092	-0.214851	0.0359005	0.00334433	0.071278	0.0961847	-0.191939	-0.262531	0.122873	0.30204	-0.402949	0.112813	-0.0333901	-0.280646	-0.125764	-0.0793052	-0.0220447	-0.285529	-0.151983	-0.286516	0.180514	0.0421367	0.42042	0.042507	0.0473387	-0.0474936	0.0157283	0.0476676	-0.283397	0.389872	-0.14804	-0.191053	0.075541	0.283448	-0.245777	-0.036707	0.0239391	-0.0722293	-0.0502798	-0.172546	0.362739	-0.0746841	-0.0466819	-0.15246	-0.203304	0.34074	-0.185196	0.125099	-0.00736114	0.0480941	0.147536	0.0235798	0.0414848	-0.179054	0.0917236	0.264649	-0.223531
TMED3	ENSG00000166557	ENSP00000446062.1;ENSP00000440228.1;ENSP00000414983.2;ENSP00000299705.5	transmembrane p24 trafficking protein 3 [Source:HGNC Symbol;Acc:HGNC:28889]	1	-0.205314	-0.0142329	-0.240577	-0.448482	-0.225821	-0.21424	0.0195697	-0.235936	-0.0945949	-0.0673589	-0.0885916	0.115377	-0.0889266	0.883537	-0.0755845	-0.0533215	-0.253368	0.639415	-0.575479	-0.542961	-0.297306	-0.0998864	-0.0296382	1.03357	-0.395753	-0.237447	-0.21712	-0.0473371	-0.173685	-0.230068	-0.0199128	0.470604	-0.29988	0.283263	-0.67956	-0.287379	-0.178671	0.332141	-0.0426811	0.153949	0.215569	0.0573471	-0.111006	-0.145664	0.382826	-0.0539307	-0.774228	-0.0712367	-0.506673	0.020608	0.0519041	-0.406285	0.0199089	-0.503734	0.605057	-0.194126	-0.338056	0.596587	-0.0422809	-0.905115	0.726303	-0.264192	-0.156278	-1.10756	-0.5929	0.827386	-1.15806	-0.702841	0.188755	0.301237	0.636012	-0.742969
TMED4	ENSG00000158604	ENSP00000289577.5;ENSP00000417443.1;ENSP00000404042.2	transmembrane p24 trafficking protein 4 [Source:HGNC Symbol;Acc:HGNC:22301]	14	-0.215984	-0.115065	-0.267862	-0.260866	0.017203	-0.153248	0.0202302	0.102323	0.022591	0.0787837	0.0727349	-0.194696	-0.107636	0.171021	-0.0241642	-0.0988137	-0.202698	0.0315966	0.0417446	0.00597343	0.153671	-0.0594627	-0.0277314	0.0650389	0.284292	-0.392152	-0.0338614	0.177825	-0.063688	-0.183475	0.117349	-0.0204817	-0.111856	-0.0822429	-0.36214	0.106915	-0.156187	-0.0709217	0.220093	-0.160022	0.0739121	0.111323	0.135399	-0.0844954	0.610255	-0.108292	-0.235566	0.210464	0.395888	-0.112326	0.012338	-0.17886	-0.110309	-0.104237	-0.453348	0.385024	0.00243294	-0.19936	-0.213662	-0.191612	0.387002	-0.00603541	0.0472845	-0.0116765	-0.0418201	0.113012	0.0869069	0.0356703	-0.147938	0.0642681	0.249703	-0.0629121
TMED5	ENSG00000117500	ENSP00000359303.1;ENSP00000418992.1;ENSP00000359305.3;ENSP00000471060.1	transmembrane p24 trafficking protein 5 [Source:HGNC Symbol;Acc:HGNC:24251]	23	-0.183179	-0.08818	-0.267296	-0.489013	-0.0744204	-0.23714	0.0460048	-0.117751	-0.0637417	-0.201129	0.0236671	-0.114909	-0.0250181	0.442233	-0.000837966	-0.240558	-0.180279	0.310035	-0.00090931	0.0104439	0.0492766	-0.191	-0.0874381	0.181419	0.298904	-0.740637	0.139872	0.214061	-0.0270625	0.0180996	-0.0295327	0.119534	-0.0684759	0.00693079	-0.287355	0.108981	0.0867124	0.540289	0.0194347	0.0854498	0.000244082	-0.069443	-0.0109035	-0.294939	0.50485	-0.222392	-0.0468586	0.0653778	0.123894	-0.0588665	0.00336396	0.0684974	-0.0345619	-0.0168674	0.043657	0.320914	-0.262174	0.00215335	-0.0171244	-0.175431	0.439197	-0.0935129	0.137678	-0.0174098	-0.125152	0.41119	-0.0426148	0.033658	-0.111604	0.139991	0.220649	-0.163354
TMED8	ENSG00000100580	ENSP00000216468.7	transmembrane p24 trafficking protein family member 8 [Source:HGNC Symbol;Acc:HGNC:18633]	27	0.0797104	0.0575715	-0.427173	-0.159542	0.000606681	0.0819317	0.171524	0.0642512	0.0866945	0.0809763	0.00328796	0.194313	-0.203227	0.437372	0.0991865	0.363749	-0.092142	-0.0653936	-0.361748	-0.107849	0.039495	0.0106629	0.09362	-0.206362	-0.1199	-0.546349	-0.178846	0.194727	0.309436	0.295372	-0.067223	0.14995	0.0697193	0.0639191	0.0957338	-0.21705	0.181626	0.0719561	-0.136108	0.0700725	-0.0831072	-0.268035	0.0692397	-0.193485	0.218165	0.224909	0.0724348	0.261521	0.0875274	0.131197	0.0646928	-0.128701	0.361013	-0.154105	0.136632	-0.167035	-0.193266	-0.0662626	0.132315	0.0164958	-0.10962	0.160381	-0.500885	0.00661588	-0.111058	0.104933	0.2657	0.148071	0.179381	-0.0228473	-0.0377018	0.0295523
TMED9	ENSG00000184840	ENSP00000330945.6	transmembrane p24 trafficking protein 9 [Source:HGNC Symbol;Acc:HGNC:24878]	21	-0.270649	-0.272251	-0.323266	-0.165862	-0.106591	-0.112131	-0.0117311	0.133779	-0.0108009	-0.00689794	-0.17287	-0.174017	-0.144204	0.203853	0.00148002	-0.0913197	-0.261667	-0.0186468	0.00947801	0.113169	0.0412226	-0.444074	-0.123786	-0.115493	0.315894	-0.634117	-0.108347	-0.0759299	-0.0706837	0.0916829	-0.0716805	-0.0201194	-0.122687	-0.171371	-0.124758	0.357096	0.0752782	0.291426	-0.163744	-0.0833469	-0.434156	-0.00903424	-0.0529892	-0.536075	0.355482	-0.150144	-0.0389236	0.162784	0.325494	-0.187643	-0.0207117	0.262716	-0.0332201	-0.103654	-0.207823	0.0533381	0.0976909	-0.104368	-0.136994	-0.141747	0.445543	-0.256609	0.293506	0.158978	0.0881546	-0.00814354	0.311724	0.117774	-0.27222	-0.0441394	0.170669	-0.13803
TMEM102	ENSG00000181284;ENSG00000284228	ENSP00000315387.1;ENSP00000491290.1;ENSP00000491063.1;ENSP00000379815.1	transmembrane protein 102 [Source:HGNC Symbol;Acc:HGNC:26722]	4	0.00348138	0.154552	0.414134	0.209375	0.104209	0.0897235	0.299084	-0.228278	0.10463	0.0200596	-0.114537	-0.346154	-0.00501351	0.277975	-0.407346	0.153174	-0.230639	-0.157407	0.516414	0.105206	0.345747	-0.250907	0.132239	0.0838928	-0.0745535	-0.0330286	0.177727	0.487285	-0.282671	-0.0293971	0.0153417	0.0675431	0.00165731	-0.215885	-0.0578818	-0.24753	0.0135847	0.38196	0.231904	0.112811	0.0235247	-0.308628	0.170619	-0.0804778	0.0405043	-0.268679	-0.0636873	-0.129974	-0.149784	-0.174712	0.15764	0.349625	-0.0929782	0.0351755	-0.164689	-0.477999	0.106027	-0.425473	0.563477	0.192684	-0.00141132	0.175813	0.0532089	0.0316024	0.132877	-0.0292214	0.206346	0.165535	0.198698	-0.0781961	-0.0697778	0.159881
TMEM106A	ENSG00000184988	ENSP00000466820.1;ENSP00000439844.1;ENSP00000439835.1;ENSP00000468220.1;ENSP00000483246.1	transmembrane protein 106A [Source:HGNC Symbol;Acc:HGNC:28288]	1	0.137682	-0.211371	0.161482	-0.197819	0.0249086	-0.0858592	0.086403	0.317085	0.0144901	0.100894	-0.238482	-0.0997117	-0.0506666	-0.299925	-0.148233	0.133282	-0.0367431	0.0357359	-0.333333	0.236006	-0.278676	0.0981773	-0.0957198	0.196701	0.78928	-0.269225	-0.11699	-0.373379	0.107941	0.314096	0.111307	-0.138202	0.0239173	-0.100368	0.325759	0.675198	0.246241	-0.31428	-0.140031	-0.278615	-0.471471	-0.474303	-0.437775	-0.353162	-0.0396504	-0.203555	-0.0447747	-0.0628456	0.0865031	-0.177698	-0.192845	0.327699	-0.090615	0.0328192	-0.210998	0.417396	0.192635	-0.172184	-0.118576	0.111463	0.097551	0.0159255	0.456974	0.218987	0.130294	-0.193865	0.145912	-0.0278341	-0.223614	0.0824643	0.0828669	0.0549582
TMEM106B	ENSG00000106460	ENSP00000379901.2;ENSP00000379902.3;ENSP00000391985.1;ENSP00000401302.1;ENSP00000391016.1	transmembrane protein 106B [Source:HGNC Symbol;Acc:HGNC:22407]	9	0.166802	-0.126978	-0.0966751	0.209778	-0.091949	-0.0500605	-0.158687	0.112428	-0.135704	0.0759771	-0.0450536	0.0863644	-0.0590113	-0.413181	0.0694868	0.0906969	0.0428369	0.0225645	-0.0395673	0.0898873	-0.0770753	0.355075	0.0254387	-0.060721	0.257719	0.0131875	-0.0819222	-0.461632	0.0355037	-0.197875	0.148509	0.162385	0.00481023	0.128832	-0.12697	-0.0763521	0.0755246	0.178774	-0.598705	0.00285894	-0.0381273	-0.0551963	-0.274831	-0.0648644	0.13004	-0.230303	-0.0735278	0.0698061	0.165088	-0.196173	0.0279476	0.0964307	0.0721246	-0.0907132	-0.381481	0.66297	-0.1129	0.0569435	0.0224182	-0.186286	0.0835065	-0.177572	-0.149375	0.0934805	-0.0477722	0.370621	0.0383703	0.0910614	0.0247786	0.150943	0.262591	-0.113543
TMEM109	ENSG00000110108	ENSP00000443990.1;ENSP00000227525.3	transmembrane protein 109 [Source:HGNC Symbol;Acc:HGNC:28771]	25	-0.0464481	-0.26299	-0.17979	-0.0363545	0.0759235	-0.014351	-0.164173	0.0576992	-0.0401366	-0.0832597	-0.209322	0.00794928	0.0490661	0.0396816	0.178781	0.0205715	0.147341	-0.168852	-0.155925	0.378724	-0.0411761	-0.0884937	0.0418819	-0.081793	0.0479476	0.168088	0.331756	-0.146284	0.159969	0.0456788	-0.188329	-0.117298	-0.069836	0.128491	0.221538	0.134731	0.331886	0.11089	-0.18134	-0.207249	-0.119966	0.241323	0.275084	0.190229	-0.00859105	0.0444184	-0.0284763	0.176498	0.288628	0.189337	0.0152982	0.0787189	-0.00831468	0.306407	-0.124062	-0.15259	0.0468772	-0.246021	-0.130207	-0.198032	0.138838	0.0973113	0.0510368	0.0618671	0.208627	0.0759335	-0.0356796	-0.0376557	0.0993531	0.00867446	0.036269	-0.0327464
TMEM11	ENSG00000178307	ENSP00000319992.5	transmembrane protein 11 [Source:HGNC Symbol;Acc:HGNC:16823]	5	0.174896	0.0313521	0.218269	-0.173687	0.0481277	-0.034258	-0.00632821	-0.150713	0.26451	0.292012	0.181808	0.128339	0.0226297	-0.154137	0.195773	-0.0547931	0.0859819	0.172603	-0.129991	0.034874	-0.0366922	0.195692	-0.0965588	-0.0678111	0.304699	-0.0314341	0.164158	0.191639	-0.124634	0.0993443	0.394599	-0.0427802	-0.247484	0.038106	-0.0650114	0.309628	-0.193571	0.249714	-0.102881	0.085747	0.0509774	-0.0510223	-0.102955	-0.0360739	-0.0527925	-0.287391	0.0442343	0.0264316	-0.000671496	0.145322	0.0342603	-0.212022	-0.0524886	0.00126028	-0.0469744	0.192914	-0.0940747	-0.297671	-0.165312	-0.173979	-0.171523	-0.411087	-0.167565	0.199113	0.00240651	-0.0944242	-0.186972	-0.0542977	-0.220647	0.15239	-0.244129	-0.00957755
TMEM115	ENSG00000126062	ENSP00000266025.3	transmembrane protein 115 [Source:HGNC Symbol;Acc:HGNC:30055]	5	-0.0131277	0.0178649	-0.172678	0.239171	-0.0711394	-0.117407	-0.0989053	0.0239872	-0.0239574	0.0905887	-0.263985	-0.0792018	0.113129	-0.13435	0.0358999	-0.0258875	-0.0303612	-0.0219427	0.167634	0.321217	0.0646374	0.179505	0.134531	-0.0306151	0.16394	0.172958	-0.0122255	-0.348443	0.0596424	-0.0493943	0.00221991	-0.0862522	-0.0312165	-0.250761	-0.134287	0.11681	-0.000172407	0.324974	0.152204	0.31471	-0.134636	0.339608	0.00997575	0.188104	0.269187	-0.280011	0.159426	-0.0217017	0.0238775	-0.0482282	-0.231687	0.307555	0.159401	0.0364614	-0.249301	0.0843671	-0.216709	-0.161798	-0.287423	0.0399248	0.252095	-0.230036	-0.182837	0.310349	0.142835	0.0177516	-0.126704	0.218477	0.0551782	-0.0749778	-0.0736361	0.090978
TMEM120A	ENSG00000189077	ENSP00000482622.1;ENSP00000479079.1;ENSP00000481336.1;ENSP00000484736.1;ENSP00000473983.1;ENSP00000480803.1;ENSP00000480239.1;ENSP00000482497.1	transmembrane protein 120A [Source:HGNC Symbol;Acc:HGNC:21697]	1	0.0586825	-0.258181	-0.753438	-0.481632	-0.168072	0.107362	-0.383389	-0.158799	-0.209643	-0.0592852	-0.437857	-0.101609	-0.231632	-0.19577	0.0205309	-0.0078869	-0.0590886	-0.173995	0.199442	0.248747	0.0232487	-0.0826573	0.162703	0.104524	0.252598	0.044658	-0.0152765	-0.208853	0.407178	0.153659	0.335471	0.0899759	0.394414	0.221141	-0.00805759	-0.389259	-0.270893	0.369922	0.138239	-0.112205	-0.299981	-0.0750638	-0.0944531	0.185291	0.178571	0.0698496	0.048251	0.388359	0.0243714	0.0493061	0.0980306	-0.319902	0.194466	-0.0736279	0.0839446	0.177557	-0.0880807	-0.3293	-0.428337	0.0593882	0.106946	0.282852	0.0818068	0.412732	-0.194466	-0.0688167	-0.151519	0.336948	-0.234346	-0.016633	0.249605	-0.0201425
TMEM123	ENSG00000152558	ENSP00000355285.3;ENSP00000435331.1;ENSP00000433695.1;ENSP00000435842.1;ENSP00000381204.2;ENSP00000434976.1	transmembrane protein 123 [Source:HGNC Symbol;Acc:HGNC:30138]	3	0.369854	0.00933564	0.0606201	0.112043	0.0573037	-0.26308	-0.108709	0.372005	-0.127367	-0.0618932	-0.158655	0.437151	0.243798	0.51168	-0.00640797	0.5004	0.19158	0.0300573	0.177906	-0.331135	-0.439051	0.358609	0.184652	-0.425439	-0.221961	-0.492745	-0.202612	0.137646	0.192763	0.419581	-0.87304	-0.619191	-0.136706	-0.120938	0.267686	-0.405263	0.883076	-0.151265	0.0134657	-0.0676369	-0.463139	0.0819186	0.0462457	0.0246994	-0.316653	0.27718	-0.0107016	-0.0614676	0.0706762	-0.115141	0.376173	0.0967488	-0.0216474	0.387966	0.0169688	-0.259457	0.0964258	-0.913553	0.220855	-0.211758	-0.355674	0.195474	0.145354	0.615893	0.514564	0.0784073	-0.190359	-0.253012	0.0632654	0.301924	-0.220281	-0.0498947
TMEM126A	ENSG00000171202	ENSP00000436723.1;ENSP00000306887.2;ENSP00000431993.1;ENSP00000436590.1;ENSP00000434357.1	transmembrane protein 126A [Source:HGNC Symbol;Acc:HGNC:25382]	9	0.0448687	-0.102565	-0.167065	-0.267116	-0.175899	0.033219	-0.0648079	-0.135665	-0.016093	0.14731	-0.665263	0.13241	-0.0979708	0.279527	0.490849	0.0257535	0.0959683	0.268738	-0.630763	-0.0505443	-0.128015	-0.25288	-0.0850746	0.137527	0.450391	0.0684608	-0.0655259	0.202633	-0.251871	-0.0185017	0.150204	-0.0637134	-0.175079	0.26432	-0.147107	-0.090187	-0.145688	0.503569	-0.123592	0.0356385	-0.10201	0.0726881	-0.0370295	-0.0505561	-0.0418659	-0.0636696	-0.0316625	0.0164493	0.0479446	-0.168971	-0.0794512	-0.399397	0.112088	-0.185765	0.0151185	0.308442	-0.0816476	-0.353031	-0.105717	0.0233066	0.0584666	-0.216906	0.00324755	0.0100801	-0.0697106	0.0299412	-0.230598	-0.19289	-0.0811301	-0.24769	0.0887867	-0.0648929
TMEM126B	ENSG00000171204	ENSP00000435998.1;ENSP00000435541.1;ENSP00000436468.1;ENSP00000433471.1;ENSP00000433444.1;ENSP00000351737.6;ENSP00000433116.1;ENSP00000377039.1;ENSP00000436813.1;ENSP00000435779.1;ENSP00000433449.1	transmembrane protein 126B [Source:HGNC Symbol;Acc:HGNC:30883]	4	-0.293657	-0.274291	-0.383987	-0.406224	-0.476239	0.145908	-0.137877	-0.397199	0.0530451	-0.227372	-0.49791	-0.100396	-0.306778	-0.0986229	0.139073	-0.0774419	0.117285	0.226157	-0.787385	-0.197792	0.0404932	0.379284	-0.425397	0.451817	0.601176	1.00375	-0.146083	0.144675	-0.559297	-0.222972	0.551184	0.103403	-0.126805	0.159318	-0.148017	0.085335	-0.0611752	0.230621	0.152036	0.0731804	-0.194778	-0.0995253	0.111873	-0.12158	-0.118594	-0.727926	0.167998	0.151714	0.37053	-0.878741	0.201447	-0.576203	0.286336	-0.289484	-0.251845	0.197226	0.436592	0.137685	-0.339185	-0.374297	0.137443	-0.263399	-0.833608	0.052627	0.17794	0.157934	0.0549976	0.11107	-0.241098	-0.302997	0.430241	-0.10291
TMEM131	ENSG00000075568	ENSP00000411549.1;ENSP00000386372.2;ENSP00000186436.5;ENSP00000391566.2	transmembrane protein 131 [Source:HGNC Symbol;Acc:HGNC:30366]	5	-0.175165	-0.360867	-0.158966	0.322352	0.035535	-0.0833509	-0.139779	0.0990884	0.140351	0.132338	0.0352066	-0.177233	-0.167162	0.25993	0.0919183	-0.136433	0.0185818	0.12205	0.201695	0.26476	0.373272	-0.289278	-0.310634	0.0124697	0.246218	0.382441	-0.0471745	0.0268589	-0.25711	0.00691303	-0.0765184	0.100198	-0.123209	-0.12017	-0.0575866	0.0765394	0.0678925	0.258635	0.0392379	0.102649	-0.143518	0.0960159	0.00801377	-0.161273	0.167844	-0.115633	0.0103972	0.0168301	0.00331126	-0.134168	0.0991249	0.265752	-0.16024	-0.213387	-0.0149434	-0.0259733	0.154845	0.00641351	0.0243089	-0.132077	-0.129616	-0.0638034	-0.186406	-0.00691719	0.23362	-0.0877551	0.193048	-0.00474376	-0.22581	0.267234	0.212603	-0.0609193
TMEM131L	ENSG00000121210	ENSP00000240487.5;ENSP00000386787.3;ENSP00000386574.3;ENSP00000413054.1	transmembrane 131 like [Source:HGNC Symbol;Acc:HGNC:29146]	16	0.383231	-0.00841005	-0.118477	0.073141	0.0421806	-0.0267479	0.116411	-0.0227016	-0.0937507	-0.080339	0.260436	0.344239	-0.304237	0.215307	0.170147	0.0862228	0.026747	0.396856	-0.11737	-0.00716912	0.266142	-0.21815	-0.201702	0.463777	0.186451	-0.130892	-0.556346	0.284426	0.0335242	0.0789812	-0.00577042	-0.0459194	-0.0908837	0.0260402	-0.182113	0.229856	0.0261971	0.0184124	-0.0565788	-0.111192	-0.0808299	-0.196286	-0.174448	0.174021	0.490694	-0.08436	-0.274517	0.110896	-0.0971347	-0.136051	0.293737	0.00202404	0.228931	-0.234325	-0.282429	0.473478	-0.240226	0.049865	0.132706	-0.28059	0.0359171	0.106718	-0.344303	0.0380099	-0.125656	-0.403804	0.152643	0.113014	-0.202738	0.127444	0.0824055	-0.189737
TMEM134	ENSG00000172663	ENSP00000438439.1;ENSP00000440630.1;ENSP00000481549.1;ENSP00000377455.3;ENSP00000483083.1;ENSP00000441975.1;ENSP00000312615.2	transmembrane protein 134 [Source:HGNC Symbol;Acc:HGNC:26142]	4	0.0405066	0.204788	-0.233226	-0.108658	-0.226859	0.0477521	-0.291092	-0.069801	0.0461773	0.194743	0.485319	0.363954	-0.156428	0.154633	0.0813662	0.241118	-0.109752	0.357322	-0.623312	-0.197872	-0.0517436	-0.176261	0.478295	0.427829	0.422848	-0.38993	-0.0565398	-0.167768	0.230765	0.0276789	-0.0924422	0.310153	0.308264	0.0395858	-0.260728	-0.0885929	0.340333	0.572202	-0.296478	0.344562	0.44432	-0.234246	0.109525	-0.235854	0.341412	-0.0369637	-0.176635	0.0334946	-0.266234	0.565593	0.0924005	-0.145689	0.246575	-0.0842284	-0.0187562	-0.144443	-0.12815	-0.0770752	-0.137903	0.147987	-0.104678	0.224317	0.133437	-0.0533311	-0.370875	0.32791	-0.193883	-0.0797257	0.404402	-0.0112516	-0.0773237	0.0153262
TMEM135	ENSG00000166575	ENSP00000345513.6;ENSP00000433927.1;ENSP00000306344.5;ENSP00000433674.1;ENSP00000436179.1	transmembrane protein 135 [Source:HGNC Symbol;Acc:HGNC:26167]	4	-0.163709	-0.254388	0.364976	0.123784	-0.109545	0.00355809	0.184858	-0.0865084	0.102548	0.336165	-0.127711	0.106708	-0.138248	0.445687	0.131512	-0.159665	0.0624978	0.27831	0.265349	-0.119108	-0.282773	-0.399955	-0.179453	0.214724	0.237794	0.159981	0.0533063	0.452432	-0.408039	-0.321834	-0.143447	0.245545	-0.652278	-0.47514	-0.340771	-0.349203	-0.121389	0.203385	0.302739	0.366876	-0.118893	-0.147382	-0.0661017	-0.331837	0.608576	-0.195304	-0.457773	-0.161498	0.26389	-0.300881	-0.0947715	-0.0951687	-0.177125	0.144196	0.23783	-0.0978801	-0.160111	-0.064308	0.660438	-0.381873	-0.154229	-0.124601	-0.0303467	-0.396438	-0.28074	0.121707	0.19446	-0.0934821	-0.247141	-0.142958	0.19737	-0.123516
TMEM143	ENSG00000161558	ENSP00000397038.2;ENSP00000471640.1;ENSP00000470195.1;ENSP00000293261.2;ENSP00000366649.1;ENSP00000471875.1;ENSP00000472952.1	transmembrane protein 143 [Source:HGNC Symbol;Acc:HGNC:25603]	4	0.0449942	0.0408216	0.124928	-0.00358449	-0.0714072	0.298067	-0.18379	0.0842716	0.587544	0.361069	-0.182251	0.160978	-0.27219	0.0245768	0.296973	-0.110006	0.071697	0.302404	-0.0342381	-0.0261582	-0.289532	-0.22507	0.0533156	-0.100775	0.813369	-0.0543392	0.0734734	-0.137629	-0.233332	-0.278291	-0.0147917	0.0480889	-0.29251	-0.076702	0.0251061	-0.214458	-0.0984557	0.381485	0.164433	0.458605	-0.0633628	0.0179474	0.391957	-0.199129	-0.149146	-0.333152	0.380703	-0.182506	0.501247	-0.0396843	-0.161707	-0.127771	0.0640227	-0.178878	0.746861	-0.168668	0.224382	-0.503579	-0.146811	0.248895	-0.269395	-0.282181	-0.0868149	0.153935	0.16466	0.0283253	0.0397546	0.110466	-0.02488	-0.180833	-0.0961851	0.346178
TMEM147	ENSG00000105677	ENSP00000376040.1;ENSP00000222284.4;ENSP00000376041.1;ENSP00000466262.1	transmembrane protein 147 [Source:HGNC Symbol;Acc:HGNC:30414]	1	-0.00208513	-0.116718	0.320219	0.286103	-0.280853	-0.00979513	-0.380282	0.0575614	0.388607	0.104524	-0.190086	-0.069099	-0.0416397	-0.0105254	-0.140189	-0.325901	-0.305815	0.0227931	-0.0810576	0.0616718	-0.0972922	-0.0717831	-0.00137357	0.0173721	-0.062407	0.606531	0.160923	0.162291	-0.0811571	-0.249682	-0.323818	0.0213502	-0.296745	-0.136024	-0.127816	-0.257135	0.159228	0.171486	-0.361332	0.330284	-0.28996	0.0636168	-0.198317	-0.470928	0.230145	-0.0943999	-0.273354	-0.19602	0.317132	-0.0913995	-0.0596311	-0.0631629	-0.201128	-0.0894855	-0.0601407	0.0175802	0.0162195	0.0620519	0.0338818	-0.305389	0.110003	-0.174292	-0.0671403	0.0548005	0.111171	0.185706	0.188311	-0.0156098	-0.132291	-0.0207384	0.0482184	-0.162352
TMEM154	ENSG00000170006	ENSP00000482376.1;ENSP00000422156.1;ENSP00000302144.3	transmembrane protein 154 [Source:HGNC Symbol;Acc:HGNC:26489]	5	0.214391	0.123519	0.0137534	-0.589854	0.037688	0.127171	-0.394088	-0.0909017	-0.0453554	0.0323936	0.0766025	-0.151466	0.12036	0.085428	0.24445	0.274326	0.633935	-0.17938	-0.278367	-0.0234099	-0.283551	0.112084	0.093418	0.18467	-0.281921	-0.286119	-0.0582141	-0.312245	0.163389	0.344787	0.0541423	0.116736	0.181236	0.401421	0.094592	-0.632963	0.372017	-0.515671	-0.846444	-0.143802	0.0638325	-0.501962	0.403729	0.078787	-0.260674	-0.0134618	0.235979	-0.236752	-0.39414	0.31284	0.318333	-0.337991	0.279577	0.220396	0.376216	-1.1323	0.158957	-0.546765	0.222012	0.221053	-0.481072	-0.0340429	0.0205331	0.0785457	-0.342563	-0.148568	-0.263862	0.376918	0.331821	-0.544039	-0.454439	0.381935
TMEM159	ENSG00000283997;ENSG00000011638	ENSP00000459481.1;ENSP00000492842.1;ENSP00000491990.1;ENSP00000461826.1;ENSP00000492501.1;ENSP00000491056.1;ENSP00000460102.1;ENSP00000233047.4;ENSP00000409879.2;ENSP00000460687.1;ENSP00000492410.1;ENSP00000491059.1;ENSP00000492503.1;ENSP00000461828.1;ENSP00000261388.3;ENSP00000492164.1	transmembrane protein 159 [Source:HGNC Symbol;Acc:HGNC:30136]	1	0.22952	0.0144985	-0.0728527	0.298679	0.475185	0.178815	0.15855	-0.330211	0.40115	0.261065	0.477721	0.347676	0.0572294	-0.0135121	0.296772	0.0204139	-0.091281	0.228936	-0.104728	-0.348197	0.329613	-0.345271	0.487471	0.584362	0.211291	0.639489	0.387171	0.196418	0.0860157	0.180264	0.128185	-0.0555874	0.31914	0.00553889	0.178321	0.253626	0.769108	0.138453	0.0838735	-0.227983	0.201029	0.152068	0.273958	0.0287557	0.771366	0.236223	0.0036099	0.350887	0.163632	0.368661	0.330102	0.370136	0.387043	0.136232	-0.682269	-0.437403	-0.309133	-0.930065	-0.422834	0.0237931	-0.0597842	-1.36532	-0.238501	-0.124599	0.233721	0.308949	-0.245679	0.317183	0.227831	-0.0241181	0.133466	-0.132738
TMEM161A	ENSG00000064545	ENSP00000467793.1;ENSP00000465840.2;ENSP00000465215.1;ENSP00000476977.1;ENSP00000162044.7;ENSP00000467649.1;ENSP00000404208.2;ENSP00000467300.2;ENSP00000476205.1	transmembrane protein 161A [Source:HGNC Symbol;Acc:HGNC:26020]	1	-0.114283	-0.277363	-0.397044	-0.18987	-0.085799	-0.130492	0.0423304	0.104896	-0.248767	-0.344651	-0.456175	-0.0262796	0.062693	0.193604	-0.127632	-0.0759499	-0.357289	-0.0059254	-0.0186686	0.129523	0.218327	0.0214647	0.144919	-0.332965	0.478944	0.81298	-0.432318	-0.118555	-0.192592	-0.345514	-0.269815	-0.325195	0.211593	-0.208468	-0.343409	0.812297	-0.0428814	0.295379	0.245336	-0.1098	0.0343208	0.563253	0.150192	0.474839	-0.113655	0.0761367	0.35704	-0.277117	0.113197	-0.125551	0.408607	0.309138	-0.128819	0.124197	0.166957	0.615875	0.444841	-0.612438	-0.0343899	-0.609657	0.153878	-0.245887	0.17937	0.0923587	0.0495911	0.326173	-0.871612	-0.127171	-0.247618	0.151501	0.282014	0.0697894
TMEM161B	ENSG00000164180	ENSP00000421733.1;ENSP00000296595.6;ENSP00000425991.1;ENSP00000426354.1;ENSP00000421805.1;ENSP00000421498.1;ENSP00000427312.1;ENSP00000424200.1;ENSP00000423380.1	transmembrane protein 161B [Source:HGNC Symbol;Acc:HGNC:28483]	1	0.373222	-0.109274	-0.139983	-0.0695694	0.0278114	0.0030096	-0.447115	-0.265164	0.399621	0.394497	-0.0824056	0.0755892	0.0157186	-0.109727	0.272472	-0.0233914	0.202707	0.0430235	0.13366	0.251762	-0.17211	-0.315182	0.02207	-0.0747764	0.23723	0.153699	-0.225883	-0.0540007	-0.18658	0.16503	-0.280382	0.0263833	-0.337104	0.164679	0.0912962	-0.110681	0.276925	0.0519148	-0.0145075	0.0291335	-0.052869	-0.23471	-0.399855	0.131442	0.0295494	-0.145424	-0.339908	0.0886324	0.597714	0.156325	0.0234431	0.133778	0.219286	-0.0704296	0.0210422	0.0644683	0.068589	-0.103043	0.10969	-0.261438	0.41141	0.326985	0.141033	0.292626	0.0659155	-0.0107891	-0.0733801	-0.103008	-0.223908	-0.03493	-0.336497	-0.311824
TMEM165	ENSG00000134851	ENSP00000422639.1;ENSP00000370736.5;ENSP00000476621.1;ENSP00000476531.1;ENSP00000425449.1	transmembrane protein 165 [Source:HGNC Symbol;Acc:HGNC:30760]	8	0.0499906	-0.184752	0.0655176	0.655654	0.00840655	-0.06841	0.167606	0.106331	0.208215	0.383555	0.088793	-0.040186	0.00372872	0.289013	-0.0502077	-0.0989844	-0.468445	0.1576	-0.251278	-0.247506	0.28308	-0.178653	-0.516152	0.303136	0.166313	0.0101995	-0.356219	0.147122	-0.393251	-0.375467	0.286238	0.270809	-0.209937	-0.0540315	-0.490226	0.543321	-0.314498	0.143975	0.563021	0.292795	0.0260173	-0.167046	-0.304632	-0.331236	0.133517	-0.0930266	-0.349661	0.0370512	0.21059	-0.61826	-0.415204	0.196388	0.494883	-0.0722255	-0.11481	0.0479022	-0.406729	-0.187226	-0.300978	-0.586728	0.365037	-0.299122	-0.671959	-0.16547	-0.212646	0.189861	0.0283156	-0.105325	-0.594653	-0.0216361	0.0596087	-0.493187
TMEM167B	ENSG00000215717	ENSP00000342148.7	transmembrane protein 167B [Source:HGNC Symbol;Acc:HGNC:30187]	1	0.261968	0.242304	0.213287	0.0540592	-0.24946	0.0864304	-0.379876	-0.225204	0.234415	-0.142974	0.122732	-0.0329553	0.144339	0.0846567	0.640668	-0.124807	0.079393	0.109621	-0.0157891	-0.0859049	-0.70537	0.175962	0.0638115	0.165303	-0.0672786	-0.248	0.0162082	-0.00785571	0.284236	-0.212118	0.15834	0.128738	-0.195411	0.147325	-0.0862464	-0.0639	0.262248	-0.241744	-0.60981	0.324358	-0.192313	-0.574904	-0.531831	-0.160605	0.545663	-0.221309	-0.261951	0.242188	0.795515	0.573068	0.557798	0.14707	-0.0720926	-0.491835	0.16001	-0.023138	0.0864399	0.44026	-0.0765171	-0.193681	0.100589	0.338905	-0.258257	0.335045	-0.105924	-0.0771925	0.368524	-0.0143846	-0.104715	0.091228	0.206525	0.0493968
TMEM168	ENSG00000146802	ENSP00000404253.1;ENSP00000390696.1;ENSP00000323068.4;ENSP00000412462.1;ENSP00000410307.1;ENSP00000407373.1	transmembrane protein 168 [Source:HGNC Symbol;Acc:HGNC:25826]	1	-0.114032	-0.301006	-0.176388	0.117799	-0.064961	0.0681728	-0.051515	0.140965	-0.0159855	-0.0221905	-0.235073	-0.138113	0.0827933	0.0452181	0.156769	-0.0390306	-0.251785	0.174899	-0.0677293	-0.0101759	0.0812225	0.0737669	0.230705	0.100662	0.363417	0.0178402	-0.0648055	-0.0383713	0.0284958	0.0304366	0.449246	0.18018	-0.0107666	-0.0634072	0.00957735	0.0539418	-0.0380516	0.247868	-0.37625	0.135799	-0.0247103	0.0326275	-0.128061	-0.0643546	0.511413	-0.187116	-0.258007	0.220872	-0.0524082	-0.0823422	-0.0576597	0.451727	0.0104663	-0.0798794	-0.402925	0.269694	-0.26117	-0.0922117	-0.18352	-0.321032	0.520496	-0.355451	-0.0509305	0.0415172	-0.204422	-0.114381	0.0274273	0.0693675	-0.173772	0.166133	0.0127634	-0.272796
TMEM175	ENSG00000127419	ENSP00000427626.1;ENSP00000423669.1;ENSP00000425763.1;ENSP00000424208.1;ENSP00000423751.1;ENSP00000425867.1;ENSP00000424746.1;ENSP00000425181.1;ENSP00000427039.1;ENSP00000421750.1;ENSP00000485461.1;ENSP00000427218.1;ENSP00000264771.4	transmembrane protein 175 [Source:HGNC Symbol;Acc:HGNC:28709]	4	0.153185	-0.337646	0.45694	-0.112875	-0.0882016	-0.240266	0.203631	-0.180219	-0.423996	-0.789217	-0.162508	-0.124894	0.226435	0.0964651	-0.117528	-0.0736823	-0.364243	-0.142798	-0.858598	-0.192146	0.0671008	-0.265317	-0.257518	-0.322747	0.23281	-0.115705	0.0488699	0.332127	0.0792839	0.0480805	0.233482	0.136469	0.131009	-0.0142628	-0.0161792	0.194641	0.208976	-0.290754	-0.15256	-0.640366	-0.233192	0.226284	-0.188949	0.196786	0.414353	0.10329	-0.656968	0.323314	-0.249545	0.734202	0.553835	-0.00769791	0.0499676	0.451129	-0.515846	-0.272429	-0.509797	-0.558345	-0.0185874	-0.727089	-0.245048	0.173986	0.562434	-0.139204	-0.0780081	0.202495	-0.217497	-0.230219	-0.33489	-0.156388	0.157302	-0.422633
TMEM179B	ENSG00000185475	ENSP00000436606.1;ENSP00000433055.1;ENSP00000333697.3	transmembrane protein 179B [Source:HGNC Symbol;Acc:HGNC:33744]	2	0.018571	-0.0859222	-0.00248553	-0.153908	0.226361	-0.204409	0.0110919	-0.153324	0.0318488	0.262868	0.243058	-0.218429	-0.0130136	0.00871275	-0.257425	0.181922	-0.079539	0.119363	0.0409719	0.242412	-0.132626	0.378607	-0.137581	0.543513	-0.00256195	0.250537	0.192519	0.0458419	-0.00233728	0.0944446	0.179772	-0.164737	-0.0293631	-0.0927792	0.15913	0.117422	-0.0804388	-0.346128	-0.20175	0.118752	-0.246666	-0.542698	-0.167595	-0.140754	0.0256665	0.077165	0.118225	0.149974	0.241331	-0.0052048	0.257013	0.052905	0.28285	-0.0568807	-0.819923	0.00390199	-0.443809	-0.387186	-0.342933	-0.413166	-0.285235	-0.137747	-0.130446	0.0504463	-0.329179	0.290283	-0.0272386	0.152983	-0.0980694	0.123729	0.22719	-0.348066
TMEM184C	ENSG00000164168	ENSP00000296582.3;ENSP00000425940.1;ENSP00000421159.1	transmembrane protein 184C [Source:HGNC Symbol;Acc:HGNC:25587]	1	0.130317	-0.347358	0.361176	-0.176702	0.0714438	-0.394134	0.228069	-0.338977	-0.348979	-0.404726	-0.154506	-0.0161074	-0.0342952	-0.0197355	-0.194837	0.100144	-0.154891	0.0901581	-0.340117	0.0264944	-0.0911699	-0.0710834	-0.0608476	-0.349097	0.191358	-0.361513	-0.183221	-0.241364	-0.0573119	-0.316761	0.0458177	0.753298	-0.297215	-0.477895	-0.354085	-0.162267	0.43035	0.180005	0.134383	0.044434	0.188001	-0.0851099	0.248693	-0.724112	-0.186808	0.153047	-0.0778982	0.159346	0.0616561	-0.143273	0.162453	0.135017	-0.181356	0.210586	-0.28678	-0.0628873	0.218256	0.111033	0.155443	-0.348022	-0.221044	-0.220418	0.275188	0.177234	0.348852	0.3243	-0.277913	-0.0389707	-0.226278	-0.0879531	0.0265304	-0.362862
TMEM186	ENSG00000184857	ENSP00000331640.6	transmembrane protein 186 [Source:HGNC Symbol;Acc:HGNC:24530]	1	0.127682	0.176452	0.156616	-0.323695	-0.314552	0.215115	-0.317827	-0.292046	0.278847	0.041523	-0.0905845	0.125618	0.00960573	-0.287644	0.0178451	-0.056238	-0.0791557	0.0929561	-0.326476	-0.127138	-0.282503	0.106489	0.256795	0.197401	0.51242	0.088535	0.188196	-0.51133	0.0346281	-0.21626	0.0864134	-0.0620025	-0.338965	0.0859042	-0.026879	-0.210606	0.430462	0.472818	0.330409	0.445387	0.161145	0.492905	-0.221666	0.0781063	0.199856	-0.645728	-0.342027	-0.147804	0.0596671	0.0188316	-0.163796	-0.567512	0.0529791	-0.589074	-0.456215	0.122048	-0.200561	0.0865985	-0.200549	-0.115117	0.127374	-0.243628	-0.0517683	0.0594057	-0.177162	0.389536	-0.0213198	-0.369133	-0.191573	-0.20751	-0.191732	-0.351347
TMEM19	ENSG00000139291	ENSP00000448069.1;ENSP00000448528.1;ENSP00000449955.1;ENSP00000266673.5;ENSP00000450089.1;ENSP00000448587.1	transmembrane protein 19 [Source:HGNC Symbol;Acc:HGNC:25605]	3	0.115837	-0.349946	-0.129803	-0.0848381	0.279606	-0.308871	0.308528	0.030269	-0.148772	-0.139161	-0.246344	-0.0412069	-0.0597708	0.834773	0.123837	-0.193994	-0.247204	-0.156952	-0.483472	-0.261136	0.601082	-0.0118339	-0.256844	-0.618664	-0.21537	0.00452004	0.335839	0.621855	0.146903	0.111454	0.0095106	0.0472089	-0.329414	-0.0611755	-0.0114929	-0.165714	0.398247	0.526661	0.740039	-0.0920374	-0.121034	0.0369451	0.0314612	-0.362739	-0.275504	-0.697928	-0.477703	-0.410154	-0.19758	-0.143139	0.192891	-0.755384	-0.27322	-0.248277	-0.0302166	0.285445	0.0262256	-0.455792	0.169661	-0.215276	0.570215	-0.0433465	0.222798	0.21635	0.497732	-0.244343	0.159605	-0.148189	-0.488938	-0.0757067	-0.0213774	-0.1556
TMEM192	ENSG00000170088	ENSP00000305069.4;ENSP00000424590.1;ENSP00000425335.1	transmembrane protein 192 [Source:HGNC Symbol;Acc:HGNC:26775]	7	0.207551	-0.101802	-0.0398085	-0.248785	0.0376804	-0.0493835	-0.184863	-0.0260146	-0.20385	-0.200934	-0.013397	0.154093	0.121775	-0.22465	0.175095	-0.00450949	0.263628	-0.161719	-0.273291	0.0449391	-0.29894	0.311267	-0.0849888	-0.0657877	0.32136	-0.0477625	0.0478352	-0.0791564	-0.217643	0.0641331	-0.0322102	0.161173	0.0841554	0.219503	0.302398	0.580644	0.0298308	0.479972	-0.136812	-0.219299	-0.065944	-0.311412	-0.20371	-0.125152	0.283164	0.00831718	-0.323123	0.414415	0.0718394	0.0503213	-0.0479237	0.108779	0.103455	0.0902159	-0.148174	-0.217319	-0.0757336	0.116314	0.0416126	-0.244909	-0.00563318	0.0170287	0.109786	-0.0108456	-0.160013	0.2014	0.134502	0.00314997	0.0337678	-0.232953	-0.0258734	-0.281866
TMEM199	ENSG00000244045	ENSP00000465232.1;ENSP00000462356.1;ENSP00000292114.3;ENSP00000462195.1	transmembrane protein 199 [Source:HGNC Symbol;Acc:HGNC:18085]	2	-0.282428	-0.150734	-0.294305	0.107612	0.0798858	-0.0752376	-0.00599094	0.101001	0.0461344	0.235649	0.0726218	-0.298652	0.0059474	0.157793	0.0977602	0.035203	-0.286354	-0.121871	-0.242736	-0.0449557	0.030752	-0.240229	-0.276733	-0.0274936	0.0967286	-0.172917	0.0105667	-0.484457	-0.322652	-0.0798455	-0.251507	0.105222	-0.0729094	0.303839	0.0115577	0.414613	0.295716	0.224201	-0.0346622	0.426549	0.0802616	-0.139855	-0.377933	-0.0635841	0.0462635	-0.249797	-0.0465824	0.320999	0.34583	-0.237113	-0.0524107	0.248478	0.248513	-0.11586	0.2034	0.728102	-0.225627	-0.0484025	-0.135713	-0.118699	0.0466207	-0.281338	0.110855	0.374058	-0.315334	0.154741	0.170771	-0.0675848	-0.178697	-0.0791287	0.145591	-0.0755125
TMEM2	ENSG00000135048	ENSP00000437750.1;ENSP00000366266.5;ENSP00000366242.2;ENSP00000366243.4;ENSP00000444571.1;ENSP00000379569.3;ENSP00000366254.1	transmembrane protein 2 [Source:HGNC Symbol;Acc:HGNC:11869]	15	-0.668894	-0.541622	0.439241	0.25533	-0.512187	-0.581404	-0.163546	-0.511163	-0.55472	-0.862875	-0.448799	-0.795162	0.303619	-0.948505	-0.451916	-0.625602	-0.813099	0.135684	-0.386062	-0.565601	-0.0489144	-0.339508	-0.505025	0.625905	0.146475	0.713893	-0.499902	-0.461289	-1.00022	-0.24632	0.578352	0.414688	-0.719778	-0.356463	-0.831122	-0.301275	-0.937477	-0.0304011	0.129321	-0.644152	-0.0470583	-0.502843	0.73635	-0.548121	0.144129	-0.872193	-0.653883	0.0547156	-0.261366	-0.736431	-0.546563	0.0194958	-0.363061	0.262585	-0.662949	-0.0812528	0.765518	0.186366	-0.167847	-0.581251	0.0844647	-0.33671	1.25362	-0.435415	0.186572	-0.240986	-0.494234	-0.493836	-0.671389	-0.271672	0.0283699	-0.534507
TMEM201	ENSG00000188807	ENSP00000423430.1;ENSP00000344503.6;ENSP00000344772.5;ENSP00000393626.1	transmembrane protein 201 [Source:HGNC Symbol;Acc:HGNC:33719]	10	0.138846	-0.119978	0.0486151	0.0809648	-0.13426	-0.0806881	0.211222	-0.232716	-0.143466	-0.179098	-0.205154	-0.257963	-0.137712	-0.228731	-0.220799	-0.180575	-0.0377898	-0.127944	0.0904293	0.174041	0.164261	-0.0705521	-0.0046958	-0.123745	0.0809755	0.159198	0.0284682	0.146782	-0.323623	-0.175197	0.16973	-0.103485	0.209767	0.00366396	-0.157446	-0.370592	-0.174906	0.082403	-0.10254	-0.477718	-0.135811	0.329476	-0.247	0.0324998	0.0243708	-0.260476	-0.35926	0.0814675	0.185434	-0.0752145	0.104909	0.10037	-0.161518	-0.197233	-0.41142	0.42781	-0.070487	-0.0277403	-0.228607	-0.46222	0.322569	0.0396575	0.0809445	0.0628024	0.0425207	-0.0264468	-0.217376	-0.16851	-0.0951408	0.0384281	0.0171772	-0.16817
TMEM205	ENSG00000105518	ENSP00000467493.1;ENSP00000468733.1;ENSP00000465553.1;ENSP00000398258.1;ENSP00000466310.1;ENSP00000466672.1;ENSP00000465283.1;ENSP00000466986.1;ENSP00000465483.1;ENSP00000465149.1;ENSP00000466180.1;ENSP00000468056.1;ENSP00000346954.4;ENSP00000466495.1	transmembrane protein 205 [Source:HGNC Symbol;Acc:HGNC:29631]	9	0.292114	-0.02461	-0.150513	0.156016	-0.0672262	-0.102162	-0.385244	-0.00974493	-0.0741721	0.139571	-0.225004	0.0641104	-0.138089	-0.16958	-0.0425987	-0.209049	-0.201882	-0.339731	0.0783986	-0.0440611	-0.310684	0.122403	0.164563	0.106208	0.0336317	0.528588	-0.0781274	-0.150014	0.124613	0.0100868	0.0641121	-0.252416	-0.151934	0.0382793	-0.0248965	0.01746	-0.00722761	-0.10478	-0.233077	0.218366	-0.2443	-0.156205	-0.0459945	-0.000841956	0.152872	-0.129987	-0.087904	0.0339083	0.174543	0.320508	0.173521	0.230906	-0.0311555	-0.246997	-0.285859	0.106926	0.13038	-0.112054	0.00503036	-0.272796	0.456494	-0.253932	-0.438445	0.325035	0.246193	0.135921	0.0344933	0.0148018	-0.117535	0.0994821	0.108173	-0.0633671
TMEM206	ENSG00000065600	ENSP00000438863.1;ENSP00000261455.4	transmembrane protein 206 [Source:HGNC Symbol;Acc:HGNC:25593]	3	-0.249121	-0.324445	0.0376635	-0.208631	0.0604243	-0.0102836	0.273385	-0.0490436	0.109743	0.350055	-0.356978	-0.215482	0.0179939	0.504949	-0.0997802	0.0947615	-0.144768	0.229663	-0.261867	0.0438617	0.0646393	0.0678946	0.0737971	-0.300679	0.173318	0.0990201	-0.0250327	0.0527432	0.192089	0.00745294	0.151994	0.427223	0.100013	0.108468	-0.0177667	-0.209783	-0.392893	0.146518	0.19465	0.268967	-0.229533	-0.205221	0.0364797	-0.48487	-0.168704	-0.0872785	0.0243363	-0.0654573	0.20012	0.0762748	0.0849027	-0.0172873	-0.0623373	0.284253	0.424847	0.422268	0.0714148	0.395441	0.232556	-0.0251041	0.00270482	0.196568	0.167239	0.0422478	0.276244	0.511477	-0.152996	0.114832	-0.0399226	0.247363	0.0994279	-0.0736892
TMEM208	ENSG00000168701	ENSP00000305892.9;ENSP00000454579.1;ENSP00000457502.1;ENSP00000462217.1;ENSP00000464439.1	transmembrane protein 208 [Source:HGNC Symbol;Acc:HGNC:25015]	4	-0.0852887	-0.0856185	-0.118078	0.209511	-0.155255	-0.0389145	-0.182007	-0.0305409	0.256057	0.42265	0.0626513	0.161359	0.231763	0.117634	0.213448	0.151625	-0.0275179	0.111828	-0.518194	-0.00733728	-0.406609	-0.218534	-0.0434711	-0.377851	0.327795	0.0584499	0.0628301	-0.154574	0.0901281	-0.00105156	-0.0213411	0.132381	-0.376395	-0.211435	-0.121172	-0.0664908	-0.00988588	0.423025	-0.0239475	0.340574	-0.189851	0.141656	-0.136567	-0.185982	0.105255	-0.18344	-0.091825	0.0540264	0.154153	0.0390571	0.193424	0.079984	-0.105791	-0.13253	-0.184833	0.666995	-0.235869	0.113585	0.0625894	-0.28374	0.455625	-0.40861	-0.307636	0.0116644	-0.17535	0.0635511	0.0708164	-0.0413095	-0.167149	-0.0397821	0.174834	-0.221349
TMEM209	ENSG00000146842	ENSP00000419697.1;ENSP00000417258.1;ENSP00000418474.1;ENSP00000380747.2;ENSP00000419852.1	transmembrane protein 209 [Source:HGNC Symbol;Acc:HGNC:21898]	19	0.22515	-0.0273179	0.0480462	-0.00363778	0.102022	-0.0616751	0.0440765	-0.0105553	0.00281478	-0.021166	-0.371684	0.141754	-0.0464687	-0.00484472	0.310813	-0.142604	0.0983439	0.0854334	0.165713	0.191216	0.117273	-0.134987	-0.018248	0.0295276	0.445771	-0.0658408	0.0720275	0.133671	-0.000555248	-0.0298116	-0.092325	0.11075	0.160955	0.0545108	-0.0498799	0.375219	-0.0566192	-0.0521669	-0.0869888	-0.396026	0.0513622	0.259307	-0.171983	-0.0975527	-0.151872	-0.0820138	-0.342701	0.00367018	-0.216278	-0.0271693	0.151538	-0.256809	-0.0672532	-0.0294697	-0.106557	0.330002	-0.297596	-0.172726	-0.151597	-0.226985	0.145573	-0.021302	0.142109	0.12429	-0.00354816	-0.00958841	-0.227479	-0.0855115	-0.0909749	-0.142357	0.117009	-0.247679
TMEM214	ENSG00000119777	ENSP00000238788.9;ENSP00000384417.3;ENSP00000389729.1;ENSP00000393490.1;ENSP00000392442.1;ENSP00000319469.7;ENSP00000395061.1	transmembrane protein 214 [Source:HGNC Symbol;Acc:HGNC:25983]	19	0.0315424	-0.143253	-0.0108275	0.0890982	-0.0552505	0.0524278	0.0408154	0.0573285	-0.119189	-0.146099	-0.434435	-0.118697	-0.0993087	-0.0768938	0.130128	-0.178723	-0.0784906	0.128482	-0.105255	0.16865	0.117141	-0.211669	-0.190739	0.0464745	0.534831	-0.235495	0.03162	-0.121333	-0.284049	-0.0724792	-0.0592601	-0.247492	0.0420613	-0.0161634	-0.0663018	0.636481	-0.0235567	-0.10003	-0.276357	-0.213736	-0.049441	0.106164	-0.0593806	-0.0563546	0.164681	-0.0846888	-0.00311836	0.18954	0.146843	-0.235657	-0.121388	-0.121988	0.0103132	-0.048944	-0.220503	0.372774	-0.177301	-0.0789285	-0.219771	-0.129822	0.381063	-0.0689319	0.134015	0.0402854	-0.0460912	-0.173766	0.0395798	0.00983857	-0.182151	-0.233254	0.0838897	-0.106709
TMEM222	ENSG00000186501	ENSP00000363189.4;ENSP00000417603.2;ENSP00000417853.2;ENSP00000483276.1;ENSP00000476439.1;ENSP00000419292.1;ENSP00000419878.2;ENSP00000417720.2;ENSP00000419528.2	transmembrane protein 222 [Source:HGNC Symbol;Acc:HGNC:25363]	6	0.359696	0.147396	0.210764	-0.00868626	0.234369	-0.115123	-0.044822	0.0360269	0.0246709	0.259379	-0.260471	0.0480958	-0.118199	0.413149	-0.0578783	-0.007782	0.0835393	-0.271025	-0.0633507	0.091768	0.0121296	0.119007	0.0617167	0.157488	0.150364	0.0464233	0.107261	0.089691	0.0905072	0.0380454	0.10534	-0.0106952	-0.085124	0.113355	-0.154192	0.234131	-0.269373	-0.564388	-0.140214	-0.265416	-0.200374	-0.29567	-0.0495452	-0.024495	0.0130391	-0.291971	-0.00128867	0.0219093	-0.150218	-0.0377681	0.0931269	-0.0284124	-0.110996	0.416692	-0.0583266	0.174121	-0.0732923	-0.231286	0.0499667	-0.200712	-0.0905602	-0.0212254	0.366828	0.303363	-0.0114559	0.141	-0.0829713	-0.0189801	-0.0731292	-0.161087	-0.130836	-0.130155
TMEM223	ENSG00000168569	ENSP00000436670.1;ENSP00000303987.7;ENSP00000431804.1	transmembrane protein 223 [Source:HGNC Symbol;Acc:HGNC:28464]	1	-0.125373	-0.0427468	-0.138109	0.198764	-0.0253962	0.127571	-0.180692	0.419949	0.0568468	-0.0360333	-0.0243988	0.203989	0.00682676	-0.0577065	0.0247987	-0.036701	-0.227658	-0.108157	-0.819825	0.0243826	-0.0926119	-0.232763	-0.214687	-0.237655	0.869422	0.153872	0.306862	0.220406	0.395426	0.0746064	0.806891	-0.111686	0.578454	0.483634	0.193781	0.804382	0.181562	0.442656	0.0365149	0.437244	0.0621773	0.206189	0.161756	0.00227505	0.454134	0.387198	0.254119	0.20349	0.388232	0.031154	0.0977139	0.167557	0.300959	0.15739	0.186321	-0.00885232	0.198817	0.379536	0.0721313	0.17639	-0.390581	-0.0250463	-0.111138	-0.109161	-0.125649	0.300526	0.0819397	-0.26158	0.0808712	0.0914089	-0.081916	-0.066139
TMEM230	ENSG00000089063	ENSP00000368585.2;ENSP00000368578.4;ENSP00000368588.2;ENSP00000478112.1;ENSP00000368579.2;ENSP00000368581.2;ENSP00000368601.2;ENSP00000341364.5;ENSP00000478641.1;ENSP00000202834.7	transmembrane protein 230 [Source:HGNC Symbol;Acc:HGNC:15876]	2	-0.093352	-0.185042	0.256876	0.0593371	-0.0253	-0.147099	0.0916779	0.00929416	0.135715	0.145032	-0.123546	-0.131253	0.309572	0.227606	-0.203422	0.0371486	-0.127182	0.0647069	-0.169967	0.0503652	0.219577	-0.0666817	0.0151927	-0.255961	0.272866	0.165689	-0.00918444	0.517506	0.246929	0.0805523	-0.29986	0.261512	-0.403455	-0.0774144	-0.263421	-0.485537	0.132651	-0.0920498	0.0996963	0.228108	0.0502425	0.165259	-0.132031	0.103674	0.0269858	-0.14216	0.0478994	-0.0837945	0.0876495	0.101276	0.054185	-0.0904848	-0.155333	0.0719041	-0.12227	0.542146	0.085438	-0.0736157	0.237014	0.0512098	0.207346	-0.191113	-0.127745	0.0681334	0.219493	0.284197	-0.00300978	-0.247459	0.0201469	-0.109331	-0.0515904	0.025448
TMEM231	ENSG00000205084	ENSP00000457254.1;ENSP00000455520.1;ENSP00000454582.1;ENSP00000258173.5;ENSP00000476267.1;ENSP00000479977.1	transmembrane protein 231 [Source:HGNC Symbol;Acc:HGNC:37234]	2	-0.424936	-1.01721	0.334674	0.147462	-0.2456	-0.297541	0.507342	0.178918	-0.193183	-0.198544	-0.314088	-0.545452	-0.092351	1.32483	-0.591983	0.111856	-0.305758	-0.0491063	-0.178695	0.365296	0.415689	-0.377126	-0.928311	0.018743	-0.612114	0.433248	0.453801	2.27715	-1.07629	-0.347864	-0.272924	-0.687627	-1.00583	-0.269487	-1.29818	-0.661566	0.427849	0.63739	1.19037	0.149641	-0.168589	-0.704782	0.256573	-0.476949	0.245817	-0.950284	-0.381498	-0.524149	-0.364021	-0.766949	0.183561	0.75439	-0.576066	-0.0987078	2.84698e-06	0.305944	0.974882	-0.0152243	0.435241	-0.157442	-0.158003	-0.0321339	-0.117581	0.252984	0.30903	-0.670386	-0.349131	-0.214713	-0.415009	-0.167996	0.445581	-0.374666
TMEM243	ENSG00000135185	ENSP00000398083.1;ENSP00000407976.1;ENSP00000257637.3;ENSP00000401897.1	transmembrane protein 243 [Source:HGNC Symbol;Acc:HGNC:21707]	3	0.354706	0.211083	-0.120581	-0.534123	0.121762	0.0114588	-0.179066	-0.0318544	-0.0583229	-0.297207	0.177246	0.354641	-0.709671	-0.133332	-0.211718	0.278295	0.0567743	0.271007	-0.0792507	-0.211115	-0.276272	0.128207	-0.0493349	0.610156	0.294511	-0.0656764	-0.444828	-0.605731	0.0916136	0.0733857	0.257692	-0.00877761	-0.107522	0.137327	-0.0853026	-0.288854	0.222332	-0.362499	-0.204628	-0.339875	0.078453	-0.489297	0.0368203	0.232089	0.350652	0.199732	-0.268429	0.395343	-0.580394	-0.208282	-0.154688	-0.601897	0.328488	-0.0888566	-0.186469	-0.505382	0.343678	-0.0921743	0.0490563	-0.23869	-0.127858	0.0700172	-0.198657	-0.0358666	-0.245053	-0.128052	-0.261282	-0.248229	-0.266144	-0.184769	0.152588	-0.28285
TMEM245	ENSG00000106771	ENSP00000417842.1;ENSP00000363714.3;ENSP00000394798.2	transmembrane protein 245 [Source:HGNC Symbol;Acc:HGNC:1363]	4	0.341925	-0.102821	-0.196647	0.0268287	0.0518966	-0.0529949	-0.274846	-0.155356	-0.0833881	-0.275418	-0.0351575	-0.0826697	-0.389055	-0.499831	0.23093	0.259331	0.063693	0.0618828	0.421186	0.00441395	-0.256693	-0.0990948	0.127837	-0.213988	-0.174657	0.0834396	-0.0503798	-0.293888	-0.106501	0.185819	-0.211551	-0.17183	-0.184721	0.0135743	0.474978	-0.280178	-0.0340406	-0.407679	-0.0981523	-0.286404	-0.590407	-0.14546	-0.0777143	0.112126	0.00256241	-0.179895	-0.247411	0.104278	0.137212	0.383529	-0.0473224	0.0609553	-0.126634	-0.138762	-0.366991	0.516734	-0.72091	-1.34939	-0.368855	-0.287433	0.157419	0.0217382	-0.33015	0.139887	0.115715	0.0691012	-0.0677303	0.0679045	-0.15079	0.0170931	-0.102004	-0.0518927
TMEM259	ENSG00000182087	ENSP00000331423.4;ENSP00000475354.2;ENSP00000475219.1;ENSP00000349087.2;ENSP00000475704.3;ENSP00000476127.1	transmembrane protein 259 [Source:HGNC Symbol;Acc:HGNC:17039]	2	0.13506	-0.118081	-0.0709119	0.218485	-0.0310507	-0.238177	-0.0497952	-0.102949	0.0092311	-0.00752634	-0.081822	-0.160564	-0.0731144	-0.283662	0.170182	-0.0386625	0.268133	-0.0751243	0.0482331	0.104669	-0.129048	-0.220871	-0.362837	-0.115788	0.296201	0.124908	-0.0737478	-0.0163924	-0.127245	-0.139769	0.0350938	-0.0396399	-0.266564	0.142451	-0.033458	-0.187262	0.0612906	0.211794	0.142858	0.0807059	-0.0219394	-0.0187042	0.171673	0.143757	0.340362	-0.389036	-0.280221	-0.391274	0.156529	-0.0219187	-0.0355602	-0.0547721	-0.198764	-0.0408359	-0.0526398	0.22955	-0.000365555	-0.184257	-0.267004	-0.323299	0.0518434	-0.10047	-0.367227	0.386977	0.220657	0.0826025	-0.0867292	0.244642	-0.276084	0.111093	-0.129867	-0.189444
TMEM260	ENSG00000070269	ENSP00000441934.1;ENSP00000442602.2;ENSP00000451695.1;ENSP00000451677.1;ENSP00000452441.1;ENSP00000452579.1;ENSP00000452065.1;ENSP00000450988.1;ENSP00000261556.6	transmembrane protein 260 [Source:HGNC Symbol;Acc:HGNC:20185]	3	0.288642	-0.0607666	0.0959437	0.0195104	0.239494	-0.0522034	0.226478	-0.265841	0.127281	0.130301	-0.159485	-0.138572	-0.179693	0.0403824	0.164645	-0.0684354	-0.030104	0.13493	0.35722	-0.0823792	-0.059568	-0.151328	-0.154849	0.0542238	-0.0628764	-0.232681	-0.152649	0.494926	0.135257	0.0537534	0.0912512	-0.0536138	-0.0280865	0.228248	-0.0548294	-0.205045	0.211112	-0.50228	0.384337	-0.0745619	0.147262	-0.198605	0.207182	0.0560396	-0.266763	-0.349711	-0.208379	-0.152688	0.0867999	0.0155949	0.0351847	-0.340226	-0.295931	-0.0926263	0.0447709	1.13557	0.0550465	0.0403684	0.0252834	-0.114939	0.366753	-0.178677	0.191862	0.255175	0.268395	0.0203364	-0.0782441	-0.139802	-0.329524	0.0559139	-0.0521985	-0.0282975
TMEM263	ENSG00000151135	ENSP00000446717.1;ENSP00000446537.1;ENSP00000450350.1;ENSP00000280756.4;ENSP00000449106.1;ENSP00000449785.1;ENSP00000450304.1	transmembrane protein 263 [Source:HGNC Symbol;Acc:HGNC:28281]	7	0.662644	0.271996	0.0592935	0.164543	0.254246	0.0584733	0.126373	-0.485858	0.159339	-0.219067	0.0112298	-0.28477	-0.601434	0.467031	-0.391321	0.304162	0.452104	0.182344	0.188229	-0.016875	0.214725	0.0835433	-0.31347	0.191264	-0.101964	-0.394185	-0.922654	0.328298	-0.0449728	0.413713	0.437855	0.189577	0.476647	0.21775	-0.503444	-0.0511152	0.176123	0.480718	0.0104219	-0.194309	0.0852955	-0.12425	-0.373276	0.469522	-0.127012	-0.164409	0.56995	0.190466	-0.122623	0.109243	0.0693472	0.00410662	-0.110685	-0.342446	-0.130667	-0.349536	-0.579811	-0.242499	0.438985	0.517373	0.418301	-0.203281	-0.436586	0.100238	-0.80403	-0.849238	0.17525	-0.012598	0.318951	0.427247	0.0612389	0.474951
TMEM268	ENSG00000157693	ENSP00000288502.4;ENSP00000363161.4	transmembrane protein 268 [Source:HGNC Symbol;Acc:HGNC:24513]	1	-0.129654	-0.404737	-0.159816	0.103727	-0.368249	-0.100294	0.145963	0.0903899	0.523694	0.506441	-0.0426145	-0.185617	-0.00718695	-0.11354	-0.13102	-0.0900466	-0.255555	0.165733	0.0331645	0.329302	0.216688	-0.132645	-0.101019	-0.183005	0.528862	-0.318193	-0.306345	-0.166119	0.00190553	0.028739	-0.495735	0.221977	-0.534315	-0.156712	-0.167662	0.479251	-0.226636	-0.10791	0.204071	0.209024	0.0503929	0.166997	-0.362821	-0.269948	0.323599	-0.146309	0.024394	0.245611	0.726401	-0.224889	0.11717	0.308364	0.132878	-0.296111	-0.757651	0.042313	0.16588	-0.323456	-0.00124624	0.0946818	0.130714	-0.0646084	0.29531	0.0969026	-0.229027	-0.144895	-0.212433	-0.272962	-0.187412	-0.0768199	0.20595	-0.186234
TMEM30A	ENSG00000112697	ENSP00000359067.5;ENSP00000430270.1;ENSP00000230461.6;ENSP00000431007.1	transmembrane protein 30A [Source:HGNC Symbol;Acc:HGNC:16667]	12	0.138032	-0.0475947	0.222192	0.0135914	0.105125	-0.0843885	0.24896	0.080997	-0.0577206	-0.0163556	0.250428	-0.0211307	-0.0197234	0.220384	-0.169285	0.320307	0.0786793	0.0295014	-0.0877828	0.23809	-0.0179222	0.324996	0.0862484	0.287233	0.216088	-0.0681551	-0.127925	0.125563	0.129348	-0.0855877	0.142965	0.00149246	0.0686913	-0.0461789	-0.057068	-0.0796223	0.178812	-0.137627	0.125083	-0.0670639	0.123549	-0.0928784	-0.00491474	-0.102811	0.360867	-0.0184724	-0.205864	-0.179956	-0.466173	0.130731	0.494133	-0.135831	-0.210833	-0.0881595	-0.202348	0.327603	-0.0445261	-0.248058	0.158326	-0.118488	-0.048935	-0.0773252	-0.087745	0.1479	0.154983	0.0230861	0.0129736	0.177111	0.114889	0.161315	0.010357	0.0269872
TMEM33	ENSG00000109133	ENSP00000427006.1;ENSP00000422473.1;ENSP00000422810.1;ENSP00000422517.1;ENSP00000421546.1;ENSP00000264452.5;ENSP00000441455.1	transmembrane protein 33 [Source:HGNC Symbol;Acc:HGNC:25541]	4	0.0521551	-0.0229657	0.285337	0.354868	-0.128947	0.16928	0.206105	0.150272	-0.0443367	0.247036	0.400013	0.235233	0.151068	0.0306805	0.285809	-0.0801155	-0.0696517	0.00770244	-0.00221101	0.0171123	-0.175303	-0.11896	0.0796299	0.066723	0.240672	0.579168	-0.111484	0.711364	0.0663544	0.0521227	0.0278493	0.203198	-0.195753	-0.167552	0.00659495	-0.275927	-0.570366	0.0890912	-0.216076	-0.120536	-0.0928585	0.0202649	0.0475432	0.111255	0.648708	-0.0617404	-0.461131	-0.16953	0.0343709	0.140212	0.449793	0.139168	-0.314326	-0.0655609	0.0259398	0.478089	-0.320814	-0.131817	0.0896735	-0.288922	0.00421962	-0.236671	-0.211913	-0.0856938	0.0654997	0.300294	-0.131589	-0.142097	0.0795867	0.350596	0.0395477	-0.176027
TMEM38A	ENSG00000072954	ENSP00000469721.1;ENSP00000187762.1	transmembrane protein 38A [Source:HGNC Symbol;Acc:HGNC:28462]	1	-0.0542909	-0.158151	0.599551	0.288503	-0.402254	-0.506051	-0.56593	-0.583176	-0.22157	-0.351615	-0.500826	-0.290133	-0.521519	0.396693	-0.447558	-0.0124582	-0.621781	-0.314377	-0.662893	-0.931438	0.216582	0.167818	-0.427062	-0.325572	0.006258	0.258946	-0.784751	0.826942	-0.358815	-0.66883	0.378254	0.499783	-0.125458	-0.0166469	-0.558674	-0.199818	-1.47766	0.843569	0.881982	-0.466522	-0.28647	-0.445719	-0.95478	-0.639637	-0.673242	-1.71764	0.207559	-0.398832	-0.274638	-0.888928	-0.199547	-1.29592	-0.225527	-1.25068	-0.214242	1.62099	-0.795569	0.203325	1.34599	0.102446	0.832733	-0.921197	-0.197182	0.38589	-0.401536	0.24451	-0.0529845	-0.288492	-0.194565	-0.277064	0.102312	-0.0395782
TMEM38B	ENSG00000095209	ENSP00000403026.1;ENSP00000416680.1;ENSP00000363824.3;ENSP00000410800.1;ENSP00000363820.1	transmembrane protein 38B [Source:HGNC Symbol;Acc:HGNC:25535]	2	0.32023	0.163867	-0.166266	-0.116798	-0.108777	0.0939964	-0.317756	-0.184734	-0.0754138	0.141328	-0.112183	0.107652	0.235708	-0.544357	-0.439479	0.233261	0.0314529	-0.127989	0.183921	0.243459	-0.18342	0.136292	-0.106348	-0.565298	0.25294	-0.0685324	-0.150277	-0.181258	-0.49502	-0.0836334	-0.360775	-0.295351	-0.186312	-0.120313	-0.068931	-0.549802	-0.204449	-0.758745	-0.124211	-0.265788	-0.36387	-0.255485	0.208198	0.299707	0.262448	-0.445769	0.108234	0.334617	0.200706	-0.0506805	-0.184438	0.199311	-0.26239	-0.218221	0.340403	0.0848042	0.264022	-0.200739	0.00222773	0.170577	-0.08766	0.0370726	-0.563206	0.416478	0.206507	-0.197872	0.0601352	-0.142199	-0.206954	-0.154189	-0.0893209	0.182646
TMEM39A	ENSG00000176142	ENSP00000418796.1;ENSP00000326063.5;ENSP00000417233.1;ENSP00000419405.1;ENSP00000402149.2;ENSP00000419641.1;ENSP00000419068.1;ENSP00000420432.1	transmembrane protein 39A [Source:HGNC Symbol;Acc:HGNC:25600]	1	-0.299212	-0.669316	-0.05669	0.0833835	-0.604883	0.178283	-0.103097	-0.284816	-0.276645	0.0450348	0.0949345	0.201563	-0.616922	0.0931675	0.250442	-0.67576	0.127414	0.52902	0.144257	-0.024403	-0.517768	0.131473	-0.273628	0.292615	0.28164	-0.480149	-0.201167	-0.142116	-0.187601	0.00339465	-0.541518	-0.448512	-0.486031	-0.39218	-0.457088	-0.0793905	0.144267	0.56675	-1.08032	0.505894	0.0643778	0.182228	-1.02793	-0.0160781	-1.14014	-0.618457	-0.883392	0.0381752	-0.310592	-0.924175	-0.348576	-0.651962	-0.935732	-0.4506	-0.0884033	-0.082345	-0.198515	-0.0277872	0.158793	-0.236641	0.32672	-0.418312	-0.516515	-1.04573	-0.974475	-1.10802	-0.00962579	-0.67471	-0.190861	0.0505955	0.0108955	-0.519627
TMEM39B	ENSG00000121775	ENSP00000390889.1;ENSP00000338165.5;ENSP00000414616.1	transmembrane protein 39B [Source:HGNC Symbol;Acc:HGNC:25510]	2	0.325571	-0.0788086	0.0981888	0.0650293	0.0803138	-0.487179	-0.158009	-0.25867	0.447679	0.279626	0.401809	0.168519	0.0499746	0.114169	0.0371204	0.0346172	-0.0850799	0.14498	0.0774978	0.0609059	-0.0812488	-0.125191	0.196988	0.403896	0.259979	-0.0502683	-0.134075	0.123108	0.0480312	-0.269239	0.114425	0.0406883	-0.238209	-0.174929	-0.148379	-0.118715	0.0969521	0.0657654	-0.355469	0.382683	-0.0327262	0.133802	-0.123298	-0.0208527	0.477636	-0.0511167	-0.137455	0.0495623	0.346873	0.361159	0.482518	0.42937	0.205952	0.0161778	0.359253	0.276394	-0.0739607	0.257111	0.324279	-0.389568	-0.162304	0.116806	-0.261212	-0.0792462	0.142792	0.403416	0.44197	0.0152967	-0.0742923	0.110913	0.126387	-0.183306
TMEM41A	ENSG00000163900	ENSP00000406885.1;ENSP00000296254.3;ENSP00000371662.3	transmembrane protein 41A [Source:HGNC Symbol;Acc:HGNC:30544]	3	-0.54001	-0.0897383	-0.27358	0.2559	0.0561827	0.0515595	-0.139263	0.177803	0.00596236	0.235047	-0.0270288	0.0895076	0.0976234	0.0728731	0.200798	-0.0882555	-0.460931	-0.0580122	-0.186771	0.215504	-0.156695	-0.246317	-0.239001	-0.234228	0.11755	0.309967	0.163978	0.0131091	-0.0494646	-0.0673249	-0.241854	-0.0597656	0.176264	-0.124533	-0.165853	0.730654	-0.219422	0.355689	0.026877	-0.149637	-0.104875	-0.153018	-0.100065	-0.108655	-0.132501	0.0980238	-0.241493	0.115591	0.241055	0.0832281	-0.159875	-0.0264206	0.116149	0.0075358	0.0767377	-0.565436	0.159671	0.06936	-0.0889838	-0.0945585	0.00195871	-0.0211896	0.124363	0.0745613	0.193401	0.0671211	-0.0981829	-0.130343	0.0522884	-0.032385	0.350345	-0.147843
TMEM41B	ENSG00000166471	ENSP00000299596.4;ENSP00000436480.1;ENSP00000480141.1;ENSP00000433126.1;ENSP00000431934.1;ENSP00000435685.1	transmembrane protein 41B [Source:HGNC Symbol;Acc:HGNC:28948]	1	-0.103823	-0.0539349	-0.272076	-0.0552325	0.0935512	-0.247644	-0.171981	-0.160058	0.277424	-0.0609836	0.136205	0.201224	-0.255699	0.308447	-0.533128	0.584157	0.134609	0.340794	-0.272961	0.33322	-0.261228	-0.257778	-0.250349	-0.436973	0.060162	0.287368	0.437651	-0.188777	0.564973	0.119691	0.500204	-0.00388678	0.469954	-0.0167813	0.286406	-0.235286	-0.261505	-0.12297	-0.258906	0.157903	-0.458067	0.217637	-0.115079	0.0464232	-0.45647	-0.306676	0.25124	0.326089	0.423727	-0.0570014	-0.126845	0.151405	0.030008	0.219085	-0.291562	0.634456	1.14428	0.329932	-0.237643	-0.0628766	-0.14501	-0.654194	-0.0310378	0.131231	0.599316	-0.748071	0.706734	-0.0282722	-0.270282	-0.0115687	0.0292235	0.126207
TMEM43	ENSG00000170876	ENSP00000303992.4;ENSP00000395617.1	transmembrane protein 43 [Source:HGNC Symbol;Acc:HGNC:28472]	70	0.116727	-0.0951339	-0.163195	0.458404	-0.418908	0.00392513	-0.25939	-0.181717	0.0483727	0.129449	-0.101942	0.0121578	-0.0581089	-0.362789	-0.309866	0.0620557	0.027693	-0.126069	0.467743	0.210432	-0.122329	-0.081797	-0.0354697	-0.00765737	0.0567158	-0.031824	-0.12326	-0.0159303	0.114066	-0.014987	-0.0998657	-0.231164	-0.0638754	0.0140981	-0.0696282	0.167955	0.0898633	0.242911	-0.0420159	0.0678976	-0.150976	-0.0112828	-0.0898919	0.0819944	-0.011284	-0.0946719	0.0150105	-0.101068	0.352571	0.027426	-0.02999	0.152232	-0.22948	-0.0421882	-0.105558	0.453044	-0.147158	-0.136379	-0.210455	-0.0581295	0.683779	-0.0350962	0.108	0.255432	0.120397	0.197878	0.087611	0.0862534	-0.00514456	-0.0321338	0.172863	-0.0238806
TMEM62	ENSG00000137842	ENSP00000454683.1;ENSP00000457503.1;ENSP00000455413.1;ENSP00000458098.1;ENSP00000260403.2;ENSP00000456151.1;ENSP00000457314.1;ENSP00000455482.1;ENSP00000456003.1	transmembrane protein 62 [Source:HGNC Symbol;Acc:HGNC:26269]	2	-0.25401	-0.260119	0.457532	0.433289	-0.18235	-0.416509	0.148252	0.138334	0.163735	0.133778	-0.337675	-0.146728	0.109162	0.0312246	0.0942907	0.0389809	0.101866	0.279453	0.142173	0.297219	0.167486	-0.503161	0.174372	-0.0555295	0.695226	0.449212	0.364268	0.248439	-0.398483	-0.139568	-0.340575	-0.286547	-0.365942	-0.411643	-0.374576	0.140103	-0.0129314	-0.559251	-0.0941199	-0.0768996	0.197202	-0.408538	-0.0978518	-0.130157	0.0709215	-0.165707	-0.267328	0.319227	0.418338	-0.111054	0.268231	0.49546	-0.150206	0.311909	-0.16003	0.317145	-0.0709185	0.0150813	0.145845	-0.333953	-0.185427	-0.307922	7.42988e-05	-0.0748525	0.148047	-0.160243	-0.281049	0.184241	-0.0904772	0.135441	0.122582	-0.377399
TMEM63A	ENSG00000196187	ENSP00000355800.3;ENSP00000445237.1;ENSP00000409002.1	transmembrane protein 63A [Source:HGNC Symbol;Acc:HGNC:29118]	15	0.510846	0.245641	0.15621	-0.214359	0.234298	-0.016535	-0.167044	-0.321233	0.14405	0.00613027	-0.598615	0.0632644	0.0855855	-0.181455	0.104546	0.330488	0.0787304	0.134114	0.208823	0.218709	-0.206674	0.31014	0.496178	0.0764909	0.186726	-0.119143	0.189165	-0.0514992	0.0282383	0.026323	0.0118267	-0.0482965	0.216688	0.210342	0.246596	0.140618	-0.0963292	-0.371479	-0.235875	-0.0753998	-0.135058	-0.140876	-0.215548	0.138071	0.163197	-0.508374	-0.231543	0.290216	0.222212	0.146544	0.178664	0.188682	0.121252	0.226703	-1.08814	-0.202695	-0.455416	-0.371477	0.0490261	-0.308832	-0.349144	0.111224	-0.39825	0.0307732	-0.32058	0.295859	-0.0626503	0.243314	0.186322	0.129836	-0.117939	-0.141068
TMEM65	ENSG00000164983	ENSP00000297632.6	transmembrane protein 65 [Source:HGNC Symbol;Acc:HGNC:25203]	5	-0.861315	-0.388164	-0.121814	0.257015	-0.239499	0.277317	-0.00765817	0.30914	-0.0704365	-0.261215	-0.439345	-0.0595898	-0.135362	0.213439	-0.00238893	-0.315293	-0.358827	0.0250855	-0.375046	-0.314087	0.0657877	-0.623055	-0.309183	0.0523744	0.652844	-0.0204063	0.207518	-0.0120734	-0.388271	0.053882	-0.106237	-0.140446	0.0219017	-0.357999	0.0979286	0.449301	0.418905	1.14926	0.129728	0.204875	-0.102753	0.8986	0.242756	-0.22834	-0.420218	-0.3028	-0.279657	0.179466	-0.171492	-0.301893	-0.325209	-0.526305	0.0204556	-0.143849	0.184338	0.61907	-0.0142758	-0.458813	-0.298599	-0.283948	1.13334	-0.653102	0.3587	-0.28846	0.138564	-0.177719	0.0317535	0.133702	0.00155453	-0.0968713	0.210074	0.0275259
TMEM68	ENSG00000167904	ENSP00000427939.1;ENSP00000429758.1;ENSP00000478242.1;ENSP00000395204.2;ENSP00000429210.1;ENSP00000430542.1;ENSP00000429026.1;ENSP00000430838.1;ENSP00000429175.1;ENSP00000481143.1;ENSP00000431047.1;ENSP00000431018.1;ENSP00000429667.1;ENSP00000428688.1;ENSP00000428318.1;ENSP00000335416.2;ENSP00000428236.1	transmembrane protein 68 [Source:HGNC Symbol;Acc:HGNC:26510]	3	0.402265	-0.089885	-0.0291952	0.0785484	-0.126224	-0.0352353	-0.218533	0.0157308	0.360953	0.0719309	-0.234708	-0.269952	-0.136188	-0.170253	0.0473274	-0.219476	-0.0445018	-0.135825	0.500512	0.125653	-0.161044	0.0738104	-0.292745	-0.0457137	0.152147	-0.248522	-0.0627243	-0.0196259	0.149808	0.212746	-0.111768	0.00741621	0.0163294	0.0720204	0.0682766	-0.0710505	0.226398	-0.0130525	0.0308421	0.0793415	-0.245077	0.0275066	-0.48391	0.243592	-0.0498759	-0.2604	0.0938162	0.104641	0.0869213	-0.0554697	0.0213507	0.378517	-0.335487	-0.11603	0.550057	0.116062	-0.143883	0.169229	-0.171131	0.0903918	0.0997002	-0.237969	-0.297283	0.497555	-0.0504043	0.171791	-0.0854731	0.0433517	-0.00159956	0.273614	0.207935	0.0989226
TMEM69	ENSG00000159596	ENSP00000361095.4	transmembrane protein 69 [Source:HGNC Symbol;Acc:HGNC:28035]	1	-0.38487	-0.527746	-0.395456	-0.522074	-0.281727	-0.0864158	0.182194	-0.214555	-0.514953	-0.536805	-0.798136	0.142773	0.673373	-0.217899	0.817758	-0.1244	-0.280766	-0.627948	0.115343	-0.573079	-0.228641	-0.437793	0.45472	-0.357448	0.831503	0.699946	0.321084	1.754	0.722335	0.838196	0.908716	-0.699928	0.491371	-0.234377	0.177326	-0.605777	0.33295	-0.133393	-0.976249	-0.826564	-0.47205	0.398243	0.669185	-0.0490227	-0.000609905	-0.170851	-0.58364	0.776467	-0.317349	0.523727	0.177091	-0.2058	0.25327	-0.120812	0.0311961	0.714493	0.540001	-0.275711	-0.379485	-0.553376	0.340338	-0.0225817	0.519751	-0.340887	0.666626	0.648202	-0.901189	-0.266135	-0.528538	-0.444324	-0.030517	-0.479294
TMEM70	ENSG00000175606	ENSP00000429467.1;ENSP00000312599.5;ENSP00000407695.2	transmembrane protein 70 [Source:HGNC Symbol;Acc:HGNC:26050]	13	-0.130251	-0.116109	0.184197	-0.441112	-0.508459	0.153244	-0.165413	0.0434516	0.45887	0.424292	-0.23804	0.185936	-0.118412	0.0591068	0.0411653	-0.112877	-0.0698506	0.253389	-0.152664	0.0548377	-0.157624	-0.236561	-0.0389651	-0.121949	0.36788	0.0955267	0.210899	0.0371377	-0.0403192	-0.168395	-0.0708392	0.206279	-0.33205	0.0562725	0.033462	-0.208476	0.314891	0.346849	0.263267	0.462547	0.0463152	0.16325	-0.113382	-0.200664	0.0802935	-0.210947	-0.427806	-0.0234671	-0.0672548	0.0586289	-0.0393215	-0.605653	-0.0515345	-0.352495	0.48781	-0.194633	-0.00980407	0.229132	-0.00149127	-0.104227	0.158981	-0.369921	0.207613	0.0477168	-0.2169	-0.0161829	0.0351839	-0.12901	-0.251685	-0.221462	0.0859503	-0.187585
TMEM87A	ENSG00000103978	ENSP00000405379.1;ENSP00000457308.1;ENSP00000455343.1;ENSP00000454278.1;ENSP00000454539.1;ENSP00000457874.1;ENSP00000456225.1;ENSP00000456940.1;ENSP00000374484.4;ENSP00000305894.6	transmembrane protein 87A [Source:HGNC Symbol;Acc:HGNC:24522]	11	-0.0570746	0.0173777	0.0561294	0.155786	-0.134824	-0.0590613	0.0154799	-0.214984	-0.0162382	-0.0379993	-0.426634	0.131618	0.17475	0.209886	0.0440199	0.0620737	-0.198398	0.128032	-0.181359	-0.206481	0.0808846	0.0901394	0.145145	0.0436836	0.307735	0.34176	0.0377942	0.237079	0.265624	-0.0126514	-0.210755	-0.161648	-0.108075	0.0584924	-0.0264016	-0.236835	-0.0563486	-0.0160883	0.0873978	-0.0493365	-0.114554	-0.0632651	0.017315	-0.236269	0.304685	-0.237204	-0.261633	-0.0683752	0.202114	-0.176481	0.215953	0.301728	0.247436	-0.056436	0.144077	0.0365415	-0.169228	0.129192	-0.179185	-0.288765	-0.0154127	0.128463	0.24869	-0.000571975	0.0620158	0.0806422	0.0193233	-0.0741415	-0.203299	0.0785334	0.174702	-0.329613
TMEM87B	ENSG00000153214	ENSP00000393998.1;ENSP00000400100.1;ENSP00000283206.4	transmembrane protein 87B [Source:HGNC Symbol;Acc:HGNC:25913]	2	0.184671	-0.0572414	0.0921115	0.161545	0.0732108	-0.0239233	0.135551	-0.127977	-0.475287	-0.169413	0.242047	0.0796536	-0.0767874	0.163046	0.121877	0.0568299	0.0189871	0.0600287	-0.0531879	-0.42769	-0.367099	0.347656	0.440464	1.10308	-0.525681	0.0530608	-0.477409	0.218963	-0.0195843	-0.182939	0.146944	-0.11326	0.117332	0.143484	-0.170777	-0.0884378	-0.140626	-0.098012	-0.135109	-0.19713	0.0487622	-0.341355	-0.0703479	-0.130738	0.708979	-0.138683	-0.759061	0.0911039	0.138191	-0.168704	0.00561648	0.142721	0.271182	-0.221551	-0.571535	0.268167	-0.267256	-0.298394	0.0680056	-0.354869	-0.216947	-0.143127	0.159826	-0.555316	-0.564834	0.0956215	-0.376841	-0.168282	-0.0825633	-0.144488	0.00809521	-0.647109
TMEM94	ENSG00000177728	ENSP00000464375.1;ENSP00000464370.1;ENSP00000364397.5;ENSP00000464679.1;ENSP00000462084.1;ENSP00000463046.1;ENSP00000313885.7;ENSP00000463487.1;ENSP00000463929.1;ENSP00000464437.1;ENSP00000464491.1;ENSP00000463620.1;ENSP00000464479.1;ENSP00000462344.1;ENSP00000462170.1;ENSP00000462821.1	transmembrane protein 94 [Source:HGNC Symbol;Acc:HGNC:28983]	1	0.0438564	0.17272	-0.129814	0.0919652	-0.173996	0.180236	-0.125731	-0.0361589	-0.0507664	-0.0183521	0.203269	-0.0213153	0.0344451	-0.117603	0.36581	0.167779	0.252056	0.0401429	0.13266	0.239726	-0.102113	0.034901	0.480027	0.203891	0.266242	-0.0566866	0.139573	-0.27741	-0.133833	0.263725	0.113256	-0.287315	0.11779	0.108834	-0.0733803	-0.0735673	-0.0503385	0.0476928	0.00671259	0.126363	0.0481368	0.0963484	0.433761	0.355542	0.0630129	-0.0503263	-0.271535	0.135807	-0.0304271	-0.239349	0.114468	-0.248206	0.116736	-0.263577	-0.864917	-0.871576	-0.472926	0.276488	-0.365893	0.352653	-0.482439	-0.162579	-0.118911	0.403723	-0.176024	0.0353914	0.201253	0.15626	0.0542346	-0.0528452	-0.0870331	-0.0542132
TMEM97	ENSG00000109084	ENSP00000462924.1;ENSP00000466211.1;ENSP00000462827.1;ENSP00000466987.1;ENSP00000226230.6	transmembrane protein 97 [Source:HGNC Symbol;Acc:HGNC:28106]	1	-0.16321	-0.28469	-0.656359	0.384254	-0.614439	0.00518885	-0.473011	0.134396	-0.071075	0.0763948	0.0579301	0.253207	-0.414861	0.434577	0.11853	-0.432982	-0.22633	0.241569	0.35477	-0.114115	-0.0554602	0.0948149	0.412229	0.0986991	0.17514	0.0278918	-0.499683	-0.923308	-0.125173	0.192082	-0.642099	0.214168	-0.154708	0.0783353	0.0287412	0.668612	0.180314	1.02666	0.63411	0.126804	0.0452482	0.255886	-0.0761365	-0.0185557	-0.575853	-0.29672	-0.222167	-0.162321	0.0346862	-0.0583859	-0.307574	-0.420037	0.132906	-0.694603	0.481405	-0.083045	0.0160257	-0.154503	-0.383822	0.239614	0.24008	-0.152826	0.0110705	-0.08397	0.133499	0.281401	-0.269131	-0.657009	-0.861114	-0.203442	-0.251239	-0.032282
TMF1	ENSG00000144747	ENSP00000494067.1;ENSP00000381567.2;ENSP00000496378.1;ENSP00000419330.1	TATA element modulatory factor 1 [Source:HGNC Symbol;Acc:HGNC:11870]	43	-0.0449036	-0.132373	-0.0828551	0.361897	-0.106524	-0.19744	0.0576289	0.0422566	0.082283	0.0533324	0.0272265	-0.00548532	-0.0437668	-0.395312	0.00354798	-0.152515	-0.139054	0.0291669	0.00396746	0.075084	0.106944	-0.0431989	-0.15103	0.0182255	0.187031	0.0378964	-0.125453	0.164635	-0.0651747	-0.0396727	0.0611943	0.074363	-0.0402717	-0.0964074	-0.0453538	0.41095	-0.0778796	0.441895	0.147666	0.0428138	0.0472695	-0.0949063	-0.212242	-0.0906201	0.234955	-0.0767389	-0.110506	0.0301115	0.20767	-0.126582	-0.031314	0.0282988	0.0866129	-0.0376425	-0.132911	0.146542	-0.176381	0.0184145	-0.152349	-0.0924303	0.189104	-0.10667	0.128397	0.0343697	-0.0398863	-0.128487	0.0903567	0.23204	-0.263527	0.0622648	0.174882	-0.0970346
TMLHE	ENSG00000185973	ENSP00000358447.4;ENSP00000335261.3	trimethyllysine hydroxylase, epsilon [Source:HGNC Symbol;Acc:HGNC:18308]	13	-0.413723	-0.393843	-0.430576	0.00359215	-0.114075	0.185622	-0.0566944	0.395244	0.116393	0.214666	0.092466	0.0747683	-0.160999	0.25495	0.430716	-0.231723	-0.142231	0.0147519	0.498916	0.152599	-0.0586025	-0.539181	-0.277839	-0.524642	0.582963	-0.468209	-0.114659	0.272504	-0.636306	0.347159	-0.0475553	0.137539	-0.402244	0.112558	-0.16566	-0.243468	-0.0916433	0.548211	0.00790389	0.226886	0.0270955	0.184286	-0.560205	-0.696932	-0.0449878	-0.363954	0.367105	-0.0844519	0.448736	-0.337855	-0.0322301	0.470824	-0.299488	0.161813	0.256192	0.374004	-0.110448	-0.427317	-0.356321	0.338326	1.04302	-0.573441	0.225961	-0.204976	-0.25386	-0.961516	-0.0677618	-0.00218687	-0.176512	-0.0702675	-0.0985096	0.301736
TMOD2	ENSG00000128872	ENSP00000404590.2;ENSP00000453524.1;ENSP00000437743.2;ENSP00000249700.4	tropomodulin 2 [Source:HGNC Symbol;Acc:HGNC:11872]	8	-0.0553853	-0.216229	0.496342	0.234442	0.0481085	-0.326491	-0.0449409	0.541506	-0.396357	-0.815235	0.709653	-0.717878	0.4992	-0.33913	-0.265362	0.246035	0.0586363	-0.19053	0.36601	0.622324	-0.182697	0.0581385	-0.982839	0.317284	-0.421294	0.546369	0.430133	0.538787	-1.03628	-0.481323	-0.39934	-0.386208	-1.00964	-0.179249	0.15224	-0.591317	-0.269095	-1.0378	-0.357268	-0.816493	0.528706	0.135936	-0.135722	0.323103	-0.279981	-0.568502	-0.0285228	-0.775353	0.121193	-0.98726	0.302225	0.741347	0.236491	0.344616	-1.21991	0.17382	0.259715	0.27213	0.228791	-0.0479477	-0.675445	0.313351	0.53838	-0.112712	0.164919	-0.206735	-0.0772308	-0.163847	-0.317865	-0.387281	-0.356462	-0.0409369
TMOD3	ENSG00000138594	ENSP00000454161.1;ENSP00000452939.1;ENSP00000454040.1;ENSP00000308753.7	tropomodulin 3 [Source:HGNC Symbol;Acc:HGNC:11873]	51	0.0223036	0.0848246	0.285181	-0.181368	0.149107	-0.00446866	0.146615	0.0740262	0.0421948	0.0648261	0.211331	0.140946	0.226364	0.0193672	0.0375597	0.0611288	0.0871812	0.209625	0.0935332	0.160418	0.0744444	0.130801	0.125307	-0.127848	-0.224526	0.0841713	0.124845	0.104967	-0.0288781	-0.00445129	-0.230146	-0.142632	0.0823579	0.0279424	0.22674	-0.377174	0.260965	-0.310858	0.0533829	0.0439232	0.193179	0.367564	0.0436754	-0.228747	-0.394871	-0.144312	0.117097	-0.389227	-0.481699	0.112495	0.0458649	-0.0985107	-0.0153544	0.36173	0.225591	-0.636815	0.16094	0.185568	0.252334	0.234106	-0.371182	0.248945	0.296149	-0.023812	0.0616372	-0.192601	0.09043	0.126022	-0.0334595	-0.24591	-0.0893306	0.0886586
TMPO	ENSG00000120802	ENSP00000261210.5;ENSP00000340251.5;ENSP00000376773.2;ENSP00000450627.1;ENSP00000266732.4;ENSP00000451552.1	thymopoietin [Source:HGNC Symbol;Acc:HGNC:11875]	238	0.21024	0.0153412	0.1485	-0.0774508	0.209347	-0.108424	0.167565	-0.117935	-0.00484575	-0.0265171	0.118993	-0.0260561	0.0335639	-0.304853	0.1298	-0.187485	0.110131	-0.117582	0.184418	0.0677297	0.154435	0.069822	-0.0690701	-0.227123	0.105704	0.0633108	0.0898383	0.0884681	-0.133271	-0.0246359	0.0646929	-0.0647243	0.124441	0.0258075	-0.0986428	-0.178958	-0.154495	-0.0808496	0.0604398	-0.0435215	-0.108179	-0.0892141	0.165245	0.154736	-0.204281	-0.0812838	0.0680761	-0.00893006	-0.0494075	-0.0248647	0.0909724	-0.148955	-0.28439	0.179253	-0.0832546	0.166721	0.072347	-0.180127	0.0985461	0.00508663	0.0835712	-0.0425714	0.174054	0.124168	0.266146	-0.0581092	-0.312251	-0.151711	-0.0930232	0.143214	-0.00394747	0.0195427
TMPPE	ENSG00000188167	ENSP00000400715.2;ENSP00000343398.4	transmembrane protein with metallophosphoesterase domain [Source:HGNC Symbol;Acc:HGNC:33865]	4	-0.0238849	-0.220657	-0.0566015	-0.710684	-0.263015	-0.614302	0.0857075	0.0637474	0.0275895	-0.0748924	0.173433	-0.053514	-0.014232	-0.258087	-0.155452	-0.149595	-0.0802174	0.111769	-0.409238	-0.21606	-0.0926075	-0.13068	-0.17665	0.121722	0.399361	0.423634	0.195282	-0.432722	-0.194196	-0.353273	-0.278697	-0.132542	-0.761527	-3.89876e-05	-0.102008	-0.655997	-0.0842079	-0.0299166	0.248697	0.110066	0.0864839	-0.246858	-0.197103	-0.211304	0.214584	0.215428	-0.0345064	0.221391	0.346641	-0.0127115	0.42014	0.0931285	0.307888	0.326335	-0.412458	0.0530084	-0.0179835	-0.192809	0.0166245	-0.35456	0.0740402	-0.0371365	0.00947458	0.178865	0.0830116	0.225516	-0.0850007	-0.121866	-0.204796	-0.0472436	-0.00741316	-0.334949
TMSB10	ENSG00000034510	ENSP00000233143.4	thymosin beta 10 [Source:HGNC Symbol;Acc:HGNC:11879]	1	-0.627356	-0.438844	-0.64321	-0.620095	-0.842341	-0.577376	-0.478474	-0.446142	-0.512528	0.129419	0.213206	0.194247	-0.133276	-0.118146	-0.328883	-0.243918	-0.329427	0.143735	-0.475232	-0.362724	-0.268128	0.0684554	0.229023	-0.0616017	-1.10325	-0.319425	-0.524871	0.100746	0.318965	-0.0894238	-0.228531	-0.207561	-0.192494	-0.0948929	-0.181021	-0.155853	0.155156	-0.134681	-0.517897	-0.573611	-0.316885	-0.844129	-0.430734	0.160668	1.09077	-0.369715	-0.0996444	0.902181	-0.412071	-0.680407	-0.231945	-0.737473	1.6437	-0.319257	-0.227286	-1.15019	-0.33703	0.247083	0.189588	-0.226924	-0.437242	-0.113599	-0.271817	-0.208157	-0.295251	0.179822	0.818933	-0.100303	0.116421	0.0095374	0.746563	0.0413807
TMTC3	ENSG00000139324	ENSP00000448733.1;ENSP00000447640.1;ENSP00000448566.1;ENSP00000266712.6	transmembrane and tetratricopeptide repeat containing 3 [Source:HGNC Symbol;Acc:HGNC:26899]	1	-0.126003	-2.17374e-05	0.290777	0.624782	-0.0261981	0.11089	0.36652	-0.0264994	0.336306	0.544696	-0.0119741	0.125001	0.0887816	0.388899	0.0638865	-0.216665	-0.256624	0.393684	-0.31588	0.017444	0.0396346	-0.405075	-0.0400022	-0.364895	0.373109	-0.172856	-0.0587612	-0.143749	-0.370898	-0.0636158	-0.613234	0.104548	-0.866096	-0.219875	0.152921	0.503117	-0.380342	1.01645	-0.157897	-0.658097	-0.694415	0.391882	0.125632	-0.192943	-0.260225	-0.570398	-0.974229	-0.0372635	0.0902943	-0.486668	-0.733711	-0.937883	-0.0990855	-0.570489	0.351663	-0.199216	-0.329921	-0.525069	-0.0761163	-0.234684	0.621064	-0.258062	0.0218866	0.0629113	0.0370528	-0.10252	0.21086	-0.0374033	-0.222294	-0.376474	0.044592	-0.346588
TMUB1	ENSG00000164897	ENSP00000376565.3;ENSP00000419214.1;ENSP00000417519.1;ENSP00000297533.4;ENSP00000420516.1;ENSP00000418709.1;ENSP00000420692.1	transmembrane and ubiquitin like domain containing 1 [Source:HGNC Symbol;Acc:HGNC:21709]	3	-0.0294223	0.0336942	-0.15849	0.282783	0.0992676	0.0374788	-0.0274131	0.168969	0.0634417	0.146017	-0.0269809	-0.151225	-0.0384564	0.466713	0.207371	0.113284	0.391866	-0.208902	0.424899	0.514973	0.176912	-0.0465414	0.0991576	0.247761	0.527244	-0.502777	-0.451747	0.00394654	-0.193008	0.13839	-0.086426	-0.205502	-0.324689	-0.00905492	-0.343678	0.302341	0.137608	0.437483	-0.175614	0.115847	0.0628678	-0.0486202	0.0890285	0.00964873	0.0953852	-0.0591401	-0.0528139	-0.0332603	0.0964795	-0.2951	-0.0186188	0.347024	-0.146212	0.0352454	0.0144324	-0.356563	-0.274359	-0.190721	-0.270852	-0.0198879	0.00361639	-0.0887871	-0.0881493	0.104356	-0.00339889	0.218594	0.116468	0.0573242	0.206794	0.0218846	0.169557	-0.0732268
TMX1	ENSG00000139921	ENSP00000393316.2;ENSP00000451585.1	thioredoxin related transmembrane protein 1 [Source:HGNC Symbol;Acc:HGNC:15487]	33	0.098017	-0.0777156	-0.255733	0.17312	0.0240968	-0.0899994	-0.016928	0.10527	0.147	0.258237	-0.204893	0.0846343	-0.219136	-0.0121448	-0.00397457	-0.0963034	0.0889878	-0.112253	0.0192012	-0.00986954	0.000426741	-0.0579437	-0.0643483	-0.139081	0.18168	-0.224561	-0.325573	-0.173786	0.000741803	-0.0155554	-0.0543458	0.114281	-0.123401	0.0590578	-0.188953	0.302328	0.34187	0.52809	0.286713	0.182511	-0.0177612	-0.103361	-0.113986	0.00101495	-0.209026	-0.149948	0.0452014	-0.084492	0.0320248	0.0153468	-0.128441	-0.057638	-0.311048	-0.125335	0.0506961	0.259292	-0.205269	-0.245662	-0.411132	-0.028822	0.425047	-0.0225868	-0.00554264	0.25916	-0.0551685	0.0635102	-0.0245809	0.0148068	-0.0809653	0.0518949	0.0784326	0.0216056
TMX2	ENSG00000213593	ENSP00000431695.1;ENSP00000278422.4;ENSP00000437257.1;ENSP00000437023.1;ENSP00000436013.1;ENSP00000434002.1;ENSP00000431333.1;ENSP00000367562.4	thioredoxin related transmembrane protein 2 [Source:HGNC Symbol;Acc:HGNC:30739]	5	0.0802562	-0.0554173	-0.223126	0.122461	-0.131197	-0.060485	-0.0286154	-0.129685	0.0723888	0.0762677	-0.309776	-0.167902	-0.226731	-0.054438	-0.00975584	-0.0739361	-0.0111391	-0.167225	0.197954	-0.137678	0.0286057	0.114625	0.0841775	0.397337	0.269387	0.11744	-0.14088	0.0257775	-0.0152242	-0.199209	0.0415303	-0.073189	0.172873	0.137018	-0.0817807	0.505675	-0.193446	0.164234	0.119802	0.108612	0.299135	-0.13545	-0.131473	0.0382834	-0.00426105	-0.184846	0.00312258	-0.212574	0.228083	-0.0108022	0.0897696	0.170686	-0.15776	-0.0393358	0.142765	0.552334	0.0192601	0.102908	-0.0403239	-0.0404954	0.251981	0.00744851	0.124144	0.164593	-0.084458	0.00779819	-0.176167	0.174624	-0.183094	-0.0379791	-0.0803007	-0.0340256
TMX3	ENSG00000166479	ENSP00000299608.2;ENSP00000457074.1;ENSP00000402605.2;ENSP00000456453.1;ENSP00000455234.1;ENSP00000456587.1;ENSP00000457262.1;ENSP00000458132.1	thioredoxin related transmembrane protein 3 [Source:HGNC Symbol;Acc:HGNC:24718]	39	-0.171517	-0.67509	-0.028132	0.320382	-0.122958	-0.0785841	-0.0776798	0.383881	-0.432052	-0.530883	-0.251019	-0.0448217	0.0730827	0.240465	0.0425823	0.0738037	-0.518987	-0.177836	-0.649553	0.219734	-0.0321845	-0.250539	-0.0707937	-0.0984871	0.14378	0.202034	-0.035168	-0.105883	0.0245819	0.0580157	-0.109995	-0.383134	-0.0370068	-0.137502	0.0582513	-0.0292945	0.0724959	-0.922561	-0.0186841	-0.538867	-0.124826	0.115879	0.490943	-0.155808	0.165805	0.0344351	-0.726828	0.179509	0.206376	-0.110993	-0.0823877	-0.248836	0.0688448	-0.000492146	-0.404031	0.0900467	0.450788	-0.114677	-0.0436213	-0.730907	0.102212	0.0162984	0.123953	-0.366493	0.235392	0.230546	0.30942	0.0152746	0.0851308	-0.173996	0.0892925	-0.595121
TMX4	ENSG00000125827	ENSP00000435735.1;ENSP00000433878.1;ENSP00000246024.2	thioredoxin related transmembrane protein 4 [Source:HGNC Symbol;Acc:HGNC:25237]	18	0.234722	-0.0142558	0.18444	0.388505	-0.191787	-0.179979	-0.14085	-0.0644402	-0.0911186	-0.06864	-0.148491	-0.181852	-0.264921	-0.0367936	-0.0221309	0.102299	-0.0728111	0.107755	0.195405	0.0519041	0.0938992	-0.0917648	-0.0719717	-0.312298	0.174473	0.0614107	-0.122641	0.0284645	0.0355937	-0.110691	-0.0893181	0.00114285	0.121445	-0.0728547	-0.162977	0.226832	-0.140967	0.180365	0.207375	-0.206329	-0.137478	0.405869	-0.168462	0.200199	-0.297614	-0.112439	-0.156761	-0.12679	0.141418	0.169848	-0.0806464	0.262368	-0.38691	-0.174596	-0.208924	0.703845	-0.169792	-0.421326	-0.138184	-0.20349	0.424389	-0.0785356	0.120571	0.175508	0.119228	0.191275	-0.576008	0.0454896	-0.0435913	0.456405	0.17653	-0.113205
TNFAIP3	ENSG00000118503	ENSP00000481454.1;ENSP00000484332.2;ENSP00000478438.1;ENSP00000237289.4;ENSP00000393577.1;ENSP00000481570.1;ENSP00000481122.2;ENSP00000401562.1;ENSP00000479556.1;ENSP00000409845.1	TNF alpha induced protein 3 [Source:HGNC Symbol;Acc:HGNC:11896]	9	0.0993335	0.258611	-0.0207715	-0.0235015	0.0494089	0.107041	-0.139953	-0.143086	-0.115069	-0.175989	0.357238	-0.207349	-0.0885967	-0.0186421	-0.0668977	0.0382968	-0.0114128	0.045013	0.15913	-0.0570949	0.0464562	0.0392298	-0.174821	0.62383	-0.153436	-0.223507	-0.179454	-0.311616	-0.0756166	0.0447311	0.0269607	0.0398292	0.0157816	0.221445	0.127994	-0.130232	0.227093	0.208124	-0.248857	0.0177457	-0.0469883	-0.0565921	0.406142	0.195111	0.335578	-0.259269	0.197472	-0.116418	0.210409	0.10433	-0.459809	-0.0013285	0.0523811	-0.107543	-0.0875911	0.159701	-0.254115	-0.168331	-0.234113	0.0983758	0.0019575	-0.0400185	-0.203171	0.144567	0.0986855	0.107924	0.173934	0.017347	0.303733	0.313712	-0.219899	0.208798
TNFAIP8	ENSG00000145779	ENSP00000408534.2;ENSP00000422245.1;ENSP00000429432.1;ENSP00000427424.1;ENSP00000274456.6;ENSP00000427160.1;ENSP00000421848.1	TNF alpha induced protein 8 [Source:HGNC Symbol;Acc:HGNC:17260]	35	-0.216162	0.0402669	-0.0351528	-0.135247	0.00858046	0.0898645	0.24832	0.235108	-0.219393	-0.183305	0.11384	0.236202	0.218971	-0.132227	-0.127575	0.12347	-0.197949	-0.105978	-0.509214	-0.195144	-0.0823361	0.100078	0.0774819	0.228343	-0.167404	-0.0185406	0.0732725	-0.227496	0.0998633	0.122231	0.0262676	0.177752	0.212296	0.0286402	0.316079	-0.275915	0.357595	-0.19452	-0.496109	-0.223422	0.0197495	-0.185092	0.245554	0.139663	0.181663	0.303255	0.194952	0.180595	-0.19149	-0.0570438	0.0187195	-0.128955	-0.0793391	0.0188622	-0.0932764	-0.640311	0.0197526	0.122202	0.0864198	0.262474	-0.327601	0.14702	-0.189634	-0.262016	0.148337	0.235063	0.150822	0.0414968	0.225063	-0.0306562	0.120128	0.261929
TNFAIP8L1	ENSG00000185361	ENSP00000444215.1;ENSP00000331827.3	TNF alpha induced protein 8 like 1 [Source:HGNC Symbol;Acc:HGNC:28279]	1	0.0386392	-0.00774905	0.0653694	0.37581	-0.179815	0.315842	-0.510405	-0.238864	0.0617634	-0.153679	0.410509	-0.233972	0.374274	0.184325	0.363105	0.242179	0.2827	-0.340991	0.173584	0.254883	0.243583	0.0163836	0.351669	-0.00650076	0.157011	0.130075	0.176413	-0.578131	0.156381	0.366156	0.650341	-0.210837	0.664129	-0.130796	0.264243	-0.0534919	-0.371518	-0.116675	-0.638543	-0.309049	-0.277348	-0.167646	0.424515	-0.0970738	0.465382	0.0387069	0.010246	-0.433212	0.209221	0.213126	0.120337	-0.375264	0.0297944	0.0697905	0.188939	0.79272	0.486424	0.278677	0.343946	0.124178	0.325025	0.0499819	-1.03359	-0.501825	0.742873	0.0514502	-0.362114	0.331111	0.395642	0.311918	0.163688	0.440257
TNFAIP8L2	ENSG00000163154	ENSP00000357906.3	TNF alpha induced protein 8 like 2 [Source:HGNC Symbol;Acc:HGNC:26277]	7	-0.212721	-0.034644	-0.162025	-0.110096	0.0411159	-0.176092	0.0441065	0.370972	-0.237519	-0.57156	0.123194	0.0591245	-0.136031	-0.490267	-0.377958	0.085676	-0.349177	-0.383301	0.425906	0.00254094	0.350662	-0.170962	-0.0965588	-0.240245	0.401161	0.318258	0.102709	0.109228	-0.455603	0.18008	-0.0386395	-0.269124	0.208081	-0.382888	0.267764	-0.285739	-0.224546	-0.0300613	-0.00442778	-0.0326835	-0.147466	0.296549	0.494058	-0.0869275	-0.396416	0.655212	0.139142	-0.0481615	0.15118	-0.166409	-0.16581	0.576322	-0.329439	0.313587	-0.211869	-0.437512	0.0351074	0.0358107	-0.0128742	0.126926	0.0318942	0.206906	0.27753	-0.287236	0.165168	-0.057877	-0.203175	-0.0960855	0.0811151	-0.243236	0.127106	0.185236
TNFRSF10A	ENSG00000104689	ENSP00000221132.3;ENSP00000480778.1;ENSP00000428884.1	TNF receptor superfamily member 10a [Source:HGNC Symbol;Acc:HGNC:11904]	2	0.103455	0.190423	0.00253591	0.27405	-0.0821278	0.00175466	-0.278629	0.221178	0.128079	0.206686	-0.0246782	0.0238111	-0.273436	-0.141043	-0.0472512	0.200395	0.347012	-0.58299	-0.674967	-0.663426	-0.478665	-0.0823231	0.261563	0.239543	-0.240483	-0.589888	-1.43286	-0.0431111	-0.18405	-0.678552	0.194842	0.0714671	0.319593	-0.0750973	-0.496876	-0.21425	-1.22233	-0.54339	-0.173677	0.126848	0.113053	-0.658031	0.0154481	0.294751	0.371559	-0.365391	0.169875	-0.408543	-0.106547	0.00274534	-0.0100075	0.131916	0.162543	-0.676066	0.202094	0.186305	-0.222937	-0.762055	0.418895	0.130896	-0.298177	0.784295	-1.09097	0.463771	-0.550917	0.100129	0.660374	0.59432	-0.16124	-0.0390284	0.30068	0.31625
TNFRSF13C	ENSG00000159958	ENSP00000291232.3	TNF receptor superfamily member 13C [Source:HGNC Symbol;Acc:HGNC:17755]	6	0.0137795	0.339536	0.610092	-0.533439	0.46472	-0.377404	0.17184	-0.196828	-0.388053	-0.478986	-0.303889	0.0924846	0.236422	-0.0571611	-0.440098	0.01914	0.362012	-1.02212	-0.468497	0.335051	-0.0531348	0.749518	0.473364	-0.907128	-0.545344	0.230012	0.877435	0.393319	0.0805921	-0.132404	-0.00134447	-0.635841	-0.429335	0.361407	-0.223231	-0.669192	-0.307609	-1.47734	-0.311819	-0.711565	-0.0822107	-0.823687	-0.352862	-0.0790843	-0.688804	0.262946	-0.908476	-0.374743	-0.217816	-0.295438	0.600563	-0.348339	-0.189869	0.763787	-0.891869	-0.778811	0.618666	0.00356381	0.686458	-1.10978	-0.560846	-0.292839	0.318533	0.104016	-0.17563	-0.540976	-0.0817957	-0.149989	0.181121	-0.674332	-0.111402	-0.953968
TNFRSF1B	ENSG00000028137	ENSP00000440425.1;ENSP00000365435.3	TNF receptor superfamily member 1B [Source:HGNC Symbol;Acc:HGNC:11917]	1	-0.405069	-0.555085	-0.554267	0.0684539	-0.47339	-0.415759	0.255984	-0.11119	0.0470994	0.0480389	0.521697	0.245059	-0.194278	0.493677	-0.00148474	-0.362677	-0.200411	0.716593	-0.786405	-0.144225	-0.170099	-1.04987	-0.759877	0.617656	0.59824	-0.0467705	-0.187446	-0.412329	-1.19372	-1.11976	-0.51572	-0.940096	-2.1623	-0.355297	-2.35425	-0.487535	-0.0865525	-0.44769	0.522444	0.0496541	-0.431406	0.205442	-0.396594	-0.348104	0.577229	0.168463	-0.393429	0.133523	0.287969	-0.461241	-0.0191138	-0.0152943	0.535159	-0.239867	-0.256525	0.0312935	-0.51915	0.655409	-0.476829	-0.192675	-0.0500878	0.35024	-0.586288	-0.315645	-0.687047	-0.193749	0.287162	-0.257558	-0.031574	-0.0313905	0.93006	-0.178651
TNFSF13B	ENSG00000102524	ENSP00000365048.3;ENSP00000445334.1;ENSP00000389540.1	TNF superfamily member 13b [Source:HGNC Symbol;Acc:HGNC:11929]	1	0.684582	-0.122279	-0.0831345	0.381962	-0.0912413	-0.414836	-0.235708	-0.639524	0.75474	-0.453046	0.091424	-0.823726	-0.424312	-0.0329363	-1.37708	0.247984	-1.03765	-0.902424	-0.548853	-0.0462928	-0.422135	0.0929275	-0.239639	-0.00263924	-0.105482	-0.544266	0.613681	-0.821075	0.478294	-0.322097	-0.850239	-0.601627	-0.876955	-0.497971	0.0956604	0.181291	0.170277	-0.898689	0.248865	0.431417	-0.521895	-0.320755	-0.524015	-0.0324302	-0.447279	0.375648	-0.279353	-0.211889	0.816381	-0.540149	0.281168	1.13945	0.244077	0.257704	-1.0564	-0.971036	0.656647	-0.144791	0.227372	-0.579981	-0.621161	-0.509178	-1.08331	0.655098	-0.298551	-0.440265	0.240633	0.226506	-0.687067	0.350869	-0.17562	-0.402489
TNIP1	ENSG00000145901	ENSP00000427854.1;ENSP00000484665.1;ENSP00000430279.1;ENSP00000430760.1;ENSP00000429891.1;ENSP00000430971.1;ENSP00000428487.1;ENSP00000317891.7;ENSP00000428187.1;ENSP00000429912.1;ENSP00000428243.1;ENSP00000431105.1;ENSP00000483944.1;ENSP00000374029.3;ENSP00000430739.1;ENSP00000428404.1	TNFAIP3 interacting protein 1 [Source:HGNC Symbol;Acc:HGNC:16903]	23	-0.00815552	0.195781	-0.0573621	0.255215	0.150199	0.101736	0.236123	0.0457639	-0.0803846	-0.0963756	-0.3315	-0.0429263	0.11329	0.518416	-0.213858	0.375607	0.0865933	-0.1221	-0.195038	0.177436	0.260721	0.264874	0.0230102	-0.439395	-0.34749	-0.154243	0.230879	0.200534	0.147315	0.164191	-0.188128	-0.236958	0.236665	-0.0194632	0.197198	0.281886	0.145878	-0.419555	0.106472	-0.288952	0.225209	-0.3953	0.0481175	-0.110539	-0.484253	0.236583	0.0718576	-0.0734415	-0.148763	0.0148398	0.0410912	-0.520034	-0.0149599	0.12441	0.0349598	-0.358871	-0.0266213	0.134702	0.217345	0.188603	-0.140904	0.000481097	0.149509	-0.150764	0.0356093	-0.322401	0.30361	0.159687	0.193229	-0.0897824	0.033938	0.122218
TNIP2	ENSG00000168884	ENSP00000321203.7;ENSP00000426314.1;ENSP00000427613.1	TNFAIP3 interacting protein 2 [Source:HGNC Symbol;Acc:HGNC:19118]	19	0.330337	-0.0973858	0.474384	-0.0589138	0.167938	-0.252742	0.411275	0.0402334	-0.0725146	-0.0449815	0.162159	0.0206796	0.154548	0.422083	-0.398305	0.309902	0.023858	-0.577449	0.270451	0.0109553	0.0936862	0.238351	0.0902815	-0.259699	-0.287328	0.12564	0.307413	0.4362	0.270255	0.143542	-0.04289	-0.0428889	0.0753478	-0.14929	0.449338	-0.453175	0.566953	-0.469494	0.685071	-0.378548	-0.464023	-0.51712	0.0605616	-0.0914752	-0.105316	0.0737189	0.154467	-0.512846	-0.363974	0.223371	0.429594	-0.0983389	-0.0465265	0.545144	-0.392456	-0.56801	0.086112	-0.100394	0.414096	0.174037	-0.602758	-0.00770418	0.445855	0.041371	0.401429	-0.0666026	-0.571501	0.0861008	0.0101953	-0.145844	-0.0902661	0.179188
TNK2	ENSG00000061938	ENSP00000392546.1;ENSP00000393707.1;ENSP00000415126.1;ENSP00000409462.1;ENSP00000329425.6;ENSP00000390088.1;ENSP00000398614.1;ENSP00000395588.1;ENSP00000395154.1;ENSP00000392253.1;ENSP00000390435.1;ENSP00000371341.2	tyrosine kinase non receptor 2 [Source:HGNC Symbol;Acc:HGNC:19297]	5	-0.18381	-0.0513429	0.0155636	-0.11883	-0.0193774	-0.0935288	-0.163012	-0.0729421	-0.0622914	0.154857	0.146566	0.0223143	0.205161	-0.00827503	0.165258	0.097479	0.126905	0.148221	0.0135407	-0.0799244	-0.064981	-0.125462	0.151673	0.0207604	0.174029	0.297962	0.060846	-0.25411	-0.0586102	0.0565477	-0.336608	-0.284289	-0.248141	-0.167253	-0.0126409	-0.0237271	0.153081	-0.264283	0.195314	0.14278	0.0714622	0.202343	-0.109196	-0.0617992	-0.000303069	0.000120085	-0.0919124	0.053443	-0.0518855	0.0823273	0.0633138	0.0938127	-0.00743174	-0.00519491	-0.0968863	-0.458987	0.0507364	0.08433	-0.0513406	0.00501338	-0.161833	0.00778631	0.148061	0.063284	0.0447883	-0.0326982	0.234583	0.117239	0.0337436	-0.0705482	0.0846774	0.0247648
TNKS1BP1	ENSG00000149115	ENSP00000494351.1;ENSP00000350990.3;ENSP00000437271.1;ENSP00000433576.1;ENSP00000431616.1	tankyrase 1 binding protein 1 [Source:HGNC Symbol;Acc:HGNC:19081]	12	0.108804	0.348224	0.0974228	0.0147424	0.0281832	-0.00731921	-0.154667	0.128793	-0.066851	0.0816264	0.264894	0.0204011	0.128729	0.0378268	-0.201311	0.0915122	-0.0811068	-0.326312	-0.160434	0.020868	-0.102552	0.316951	0.053806	0.128818	-0.188267	-0.0159455	0.120046	-0.328774	0.033068	-0.13105	0.374279	-0.0422266	0.301709	-0.0283371	0.0608286	-0.0278052	-0.136376	0.0320793	-0.411373	-0.00171546	-0.0960465	-0.286312	-0.00937479	0.121742	0.0631081	0.133751	0.161367	-0.133657	0.205919	0.085693	0.0726281	0.0357044	-0.0491694	0.169442	-0.143855	-0.125379	0.219129	0.289691	-0.163661	0.206734	-0.361768	-0.289772	-0.498059	0.0812082	0.31985	0.180915	-0.0565153	-0.0768077	0.0645945	0.275209	-0.0120293	0.221929
TNPO1	ENSG00000083312	ENSP00000474059.1;ENSP00000428899.1;ENSP00000425118.2;ENSP00000336712.5;ENSP00000430312.1	transportin 1 [Source:HGNC Symbol;Acc:HGNC:6401]	63	-0.047168	-0.0228554	0.0367901	0.0229089	0.0988784	-0.00195858	0.0981987	-0.0288145	-0.0736172	-0.0234971	0.0281097	-0.0369381	-0.0275284	0.0414064	0.00303208	-0.036069	0.0531156	0.0876595	0.243147	0.0106246	0.0858961	-0.0172899	0.0448308	0.00144	0.0548618	-0.0410234	-0.102275	0.123869	-0.0517995	0.137795	0.0920018	0.179543	-0.0534053	0.0882248	0.145022	0.158334	0.100629	0.134893	-0.0217494	0.0475976	0.154824	0.104468	-0.0305428	0.188904	-0.00729991	-0.000101484	-0.163216	0.0429747	0.0352887	-0.0608966	-0.0363189	0.000311408	0.103073	0.0364977	-0.0422083	0.148088	-0.167517	0.102281	0.0579112	-0.211823	-0.0166973	0.0687117	-0.104518	-0.0740128	-0.0280814	-0.0759525	0.0794135	0.0720286	0.142183	0.00634898	0.0306975	-0.118902
TNPO2	ENSG00000105576	ENSP00000466446.1;ENSP00000467115.1;ENSP00000407182.1;ENSP00000466011.1;ENSP00000466421.1;ENSP00000349321.4;ENSP00000468642.1;ENSP00000468434.1;ENSP00000468698.1;ENSP00000465625.1;ENSP00000397379.2;ENSP00000468101.1;ENSP00000468739.1	transportin 2 [Source:HGNC Symbol;Acc:HGNC:19998]	27	-0.103394	-0.0387141	0.00680522	-0.0478166	0.0203116	0.13189	-0.146042	-0.136923	-0.104927	-0.158297	-0.0326653	-0.0448606	0.00863027	0.0720829	-0.0714345	-0.0592069	-0.1526	-0.0686396	0.0118772	0.117342	0.122612	-0.0773732	-0.00701658	-0.0157744	0.00118348	0.35465	0.266968	0.14167	-0.0154921	-0.0174404	-0.139405	-0.142994	-0.0745748	0.00705257	-0.171145	-0.024062	0.119354	-0.445273	0.00938489	-0.15142	0.0333457	0.0239176	0.371775	0.0169386	-0.0668989	0.130529	-0.0156517	-0.0621575	-0.0279516	0.15009	0.069349	-0.133299	-0.0180632	0.0664553	0.153062	0.186134	0.456247	0.109208	0.0315026	0.0266686	-0.0168896	-0.0752865	0.104504	-0.128744	0.0886626	-0.0910014	0.0238818	-0.0289003	-0.167944	0.0351794	-0.125907	0.0521481
TNPO3	ENSG00000064419	ENSP00000265388.5;ENSP00000420089.1;ENSP00000487231.1;ENSP00000418267.1;ENSP00000418646.1	transportin 3 [Source:HGNC Symbol;Acc:HGNC:17103]	27	-0.053436	-0.0367818	-0.0206509	0.0367082	0.0507018	0.125226	0.126366	0.0285569	-0.292734	-0.258794	-0.0583391	-0.123014	-0.0339792	0.123674	-0.0148469	0.0629164	-0.0345661	-0.090473	0.0369039	0.0216462	-0.00600232	-0.0326025	0.216725	-0.0827422	0.145376	0.0549668	0.0691951	0.181222	-0.0552607	0.156152	-0.00901778	-0.159326	0.00586852	-0.0129392	0.0663084	0.0326632	0.191909	-0.362012	0.402066	-0.415352	0.00572023	-0.00124854	0.0267052	0.116032	-0.0456559	0.00498835	-0.358722	-0.0293092	-0.239053	-0.104932	-0.111826	-0.0170402	0.0382477	-0.0140842	-0.515431	-0.00914681	-0.116051	-0.225799	0.031193	-0.287204	-0.0395135	0.10724	-0.0409472	-0.20928	0.107487	-0.0269692	0.104662	0.100475	0.00529387	0.0196896	0.00589317	-0.222078
TNRC18	ENSG00000182095	ENSP00000395990.2;ENSP00000395538.1;ENSP00000413911.1;ENSP00000398809.1;ENSP00000382364.2;ENSP00000329902.3;ENSP00000410856.1;ENSP00000382452.4	trinucleotide repeat containing 18 [Source:HGNC Symbol;Acc:HGNC:11962]	2	0.0244278	-0.130257	0.0415937	0.161545	-0.204828	-0.0852857	-0.0873739	0.0567868	0.116224	0.00832799	-0.226867	0.176747	-0.161793	-0.247283	0.002452	-0.029157	-0.0445849	0.362438	-0.314604	0.0229403	0.0171686	0.300979	-0.100883	-0.00775158	-0.069745	-0.0376414	-0.226859	-0.108957	-0.0783601	-0.041474	-0.148039	-0.127589	0.121965	0.127886	0.113044	0.394913	-0.364683	-0.275173	0.00329868	-0.0679183	0.165179	0.33081	-0.258405	0.0908185	-0.402513	0.400881	0.213193	0.0750653	0.167262	0.30731	-0.018877	-0.252147	-0.00501111	0.00956787	-0.12825	-0.758254	-0.147518	0.264291	0.0637625	0.0670865	0.312828	0.346596	0.533446	0.202726	-0.0162642	-0.149646	0.263829	0.0601952	0.119597	-0.272317	0.069191	0.0934075
TNRC6A	ENSG00000090905	ENSP00000459297.1;ENSP00000460688.1;ENSP00000457273.1;ENSP00000404278.2;ENSP00000456394.1;ENSP00000326900.7;ENSP00000379144.3	trinucleotide repeat containing 6A [Source:HGNC Symbol;Acc:HGNC:11969]	4	0.110903	0.168454	-0.0879003	0.236891	0.230915	-0.0167542	0.139265	0.167938	0.0573946	0.186906	0.147386	-0.0382383	0.116417	-0.0820946	0.119481	-0.0182005	0.0664789	0.0959758	-0.18993	0.00030343	0.0109991	-0.00854638	-0.0289137	0.159671	-0.365584	0.0405654	-0.0398203	0.064159	0.35648	0.143641	0.182875	0.0375573	0.110677	0.265811	-0.118531	0.237245	-0.210071	-0.249196	0.190413	0.103314	0.0509837	-0.0692828	0.0309409	0.0562129	0.184801	0.425	0.240821	-0.221758	-0.104233	-0.0552775	0.283959	0.239895	0.13096	0.00465925	-0.0909797	-0.267622	0.179825	0.109227	0.0227643	0.342401	-0.380748	0.780586	-0.0793355	0.0294174	0.115217	0.0208072	0.131775	0.138849	-0.0676542	0.033987	0.0226319	0.3006
TNRC6B	ENSG00000100354	ENSP00000384795.1;ENSP00000409429.1;ENSP00000306759.9;ENSP00000338371.8;ENSP00000397491.1;ENSP00000401946.2	trinucleotide repeat containing 6B [Source:HGNC Symbol;Acc:HGNC:29190]	21	0.130788	0.0705617	0.0094591	0.280297	0.102296	-0.0318692	-0.0346932	-0.0630182	-0.0275374	0.0117567	-0.105232	-0.197871	-0.0266566	-0.182267	-0.0856632	0.0401297	0.0213123	-0.100404	0.354673	0.184901	0.155805	0.140679	-0.103327	-0.088582	-0.0894974	-0.217879	-0.0602601	-0.159017	-0.150709	0.124515	0.0937242	0.0446946	0.052637	-0.0679127	0.131723	0.347706	0.0436826	0.235013	-0.0110459	0.0615198	0.13137	0.243651	-0.0102853	0.179399	-0.188331	-0.03479	0.0044619	-0.0843681	-0.0665969	0.0593812	-0.0455731	0.0966553	-0.102993	0.0664338	-0.0219451	0.419523	-0.231166	-0.0273141	0.118591	0.00274307	0.216089	0.0307925	0.00243881	0.0159851	-0.0307539	0.00365057	-0.0272783	0.0245439	0.176243	0.126467	0.0449492	0.0594703
TNS3	ENSG00000136205	ENSP00000389285.2;ENSP00000388318.2;ENSP00000387990.1;ENSP00000414358.1;ENSP00000312143.9;ENSP00000407464.1;ENSP00000409415.1;ENSP00000396914.1;ENSP00000388142.1	tensin 3 [Source:HGNC Symbol;Acc:HGNC:21616]	17	-0.586669	-0.402049	-0.552763	-0.394139	0.262644	0.336319	-0.486258	0.40199	-0.37933	-0.358955	0.183351	-0.879904	0.25648	0.474319	0.0913828	-0.638869	-0.0266628	0.348458	-0.0183732	-0.15786	-0.125606	-1.08693	-0.420247	0.339046	-0.0579199	0.889168	0.402944	-0.086394	-1.12917	-0.114897	-1.30103	-0.262567	0.154716	-0.409497	-0.685957	-0.513619	-0.646545	-0.606121	0.153092	-0.39952	-0.129838	0.867485	1.0498	0.0748963	-0.313995	0.124154	0.226802	-0.403436	0.103592	-0.464011	-0.258357	0.61123	-0.778057	0.529262	-0.202179	1.09812	0.987174	0.135775	-0.395175	0.0243866	-0.678092	-0.0567249	0.306221	-0.844102	-0.0413367	-0.332613	0.436186	0.0911325	-0.442235	0.420515	0.10898	0.149795
TOE1	ENSG00000132773	ENSP00000361162.5	target of EGR1, exonuclease [Source:HGNC Symbol;Acc:HGNC:15954]	13	0.155339	0.0492841	0.00934646	-0.176685	-0.0548837	-0.020894	0.027325	0.0261956	0.0944476	0.29117	-0.0602226	0.396462	-0.0828853	-0.138314	0.091394	-0.105655	0.0909464	0.0130479	-0.259951	0.130154	-0.089215	0.223581	0.232318	0.109243	0.263179	-0.088719	-0.126216	0.00800718	-0.0916812	-0.00435772	0.00319685	0.193775	-0.171426	0.078262	-0.0240871	-0.133222	-0.14463	0.15535	0.14978	0.216097	0.021512	0.0087843	-0.109034	-0.0984811	0.000763568	-0.177918	-0.029239	-0.0567003	-0.0499117	-0.104495	0.0331376	-0.112614	0.1691	0.00616626	0.196842	-0.0603435	-0.187571	0.0464086	0.0577361	0.111521	0.0251161	0.219744	0.0754179	0.0938176	0.0983866	0.106904	-0.148532	0.0142901	-0.00535003	-0.0735488	-0.0279101	0.0954412
TOLLIP	ENSG00000078902	ENSP00000432668.1;ENSP00000436393.1;ENSP00000434035.1;ENSP00000314733.5;ENSP00000432778.1;ENSP00000263646.6;ENSP00000434494.1	toll interacting protein [Source:HGNC Symbol;Acc:HGNC:16476]	17	0.135804	-0.0149331	0.177819	-0.107096	0.306757	0.0904323	0.467027	-0.343866	-0.131586	-0.133454	0.0268237	0.100442	0.00859134	0.0991287	-0.205136	0.308788	-0.033749	0.00199552	-0.090262	-0.129216	-0.0706735	0.183435	0.126934	-0.0287133	-0.0682324	0.101331	0.0988678	-0.082232	0.0890859	-0.10146	-0.027344	0.0269151	0.176644	-0.0495049	0.18719	-0.0890899	0.189119	0.125881	0.226882	-0.042003	0.0653251	-0.180042	0.175157	0.0141141	0.245306	-0.186652	0.0859733	0.0744828	0.104575	0.0595586	0.315663	0.241563	0.139178	0.101715	-0.301359	-0.192005	-0.0590385	0.13818	0.00285775	0.101371	-0.292519	-0.0452771	0.0795333	0.0775173	0.0647628	0.113897	0.224398	0.0503854	0.0761623	0.0510575	-0.15005	0.078705
TOM1	ENSG00000100284	ENSP00000393714.1;ENSP00000371465.6;ENSP00000394466.2;ENSP00000379085.3;ENSP00000390429.1;ENSP00000385906.2;ENSP00000476698.1;ENSP00000477471.1;ENSP00000397492.1;ENSP00000389789.1;ENSP00000394944.1;ENSP00000394924.1;ENSP00000398876.1;ENSP00000413697.1	target of myb1 membrane trafficking protein [Source:HGNC Symbol;Acc:HGNC:11982]	24	0.0279399	-0.0353229	0.0722812	0.0864852	0.200858	0.068801	0.284968	-0.248146	-0.0949972	-0.25481	-0.0771041	0.062932	-0.0117898	0.111596	-0.0936337	0.321827	-0.0332843	0.0131754	-0.135614	-0.000971539	-0.0157732	0.380681	0.19134	0.0186597	-0.250892	0.0594687	0.295848	-0.0520158	0.184264	-0.0192182	0.0147176	-0.0226617	0.114995	-0.00617952	0.202754	-0.254245	0.197601	0.0127887	0.0553625	-0.225106	-0.143775	-0.225311	0.194247	-0.030964	-0.0081901	-0.22294	0.135056	-0.0123396	-0.0142503	-0.0105319	0.198532	0.229926	0.175686	0.121041	-0.357685	-0.434829	-0.0430345	0.166976	-0.105201	0.120389	-0.257523	-0.121787	-0.0146109	0.0588674	0.132391	0.137644	0.165733	0.0134424	0.0792288	0.0353339	-0.116584	0.146305
TOM1L2	ENSG00000175662	ENSP00000463313.1;ENSP00000465677.1;ENSP00000437655.1;ENSP00000466863.1;ENSP00000379088.4;ENSP00000312860.10;ENSP00000368818.3;ENSP00000438621.1;ENSP00000445188.1;ENSP00000464297.1	target of myb1 like 2 membrane trafficking protein [Source:HGNC Symbol;Acc:HGNC:11984]	12	0.118771	-0.15512	0.0420526	-0.226883	0.207488	0.210409	0.270679	-0.414207	-0.145873	-0.0944244	0.0885876	-0.0592887	0.0106099	-0.323219	0.0120666	0.308806	-0.0371801	0.0803383	0.488346	0.361884	-0.0752083	0.0880609	0.25606	0.0198827	0.053059	-0.0600972	0.0526168	-0.303977	0.185959	0.039598	-0.155879	-0.140528	0.224078	0.0153089	0.143996	-0.590391	0.401081	0.0147332	-0.00234236	-0.0511916	0.10777	0.11959	-0.108884	-0.0631283	-0.108271	-0.0948767	0.347559	-0.000236884	0.0952406	0.164098	-0.00524369	0.285455	0.0954298	0.0688832	0.0233164	0.111603	-0.135549	0.155217	-0.0186609	0.249052	-0.0949867	-0.0412627	0.0966461	0.0444989	0.231128	0.0387783	0.0940332	0.368625	-0.0828272	-0.27735	-0.392935	0.360471
TOMM20	ENSG00000173726	ENSP00000355566.4	translocase of outer mitochondrial membrane 20 [Source:HGNC Symbol;Acc:HGNC:20947]	8	0.0245772	-0.0960479	0.0493606	0.0434304	-0.0528093	-0.0258456	0.0670205	0.199836	0.123983	0.233136	-0.279829	-0.146299	0.157729	0.43816	0.361875	0.0478224	0.0628391	0.095394	-0.453022	-0.140591	-0.0176996	-0.0802069	-0.149853	-0.560711	0.351964	0.237416	0.198349	-0.0136718	-0.0701264	-0.187893	-0.0856302	-0.168253	-0.129202	-0.0677819	-0.122362	0.21843	-0.133331	0.583961	0.218015	0.078559	-0.0527954	-0.0300611	0.368082	-0.0957217	-0.130511	-0.463881	-0.150799	-0.107882	-0.0409825	-0.152595	-0.135895	-0.169847	0.0846968	0.0143377	0.165458	0.386243	0.380013	-0.155037	-0.186892	-0.0362874	-0.194917	-0.268265	0.246373	0.102993	0.516683	-0.0836071	-0.145082	-0.131954	-0.354886	-0.173828	-0.0145758	-0.0606712
TOMM22	ENSG00000100216	ENSP00000216034.4	translocase of outer mitochondrial membrane 22 [Source:HGNC Symbol;Acc:HGNC:18002]	19	0.0244462	0.0922395	0.100505	-0.0262567	-0.0557444	0.0760214	0.0955583	0.168328	0.198427	0.238114	-0.220814	0.0900594	-0.183568	0.588013	0.216492	-0.070064	-0.0261441	0.25287	-0.383991	-0.223475	-0.0219525	-0.0716063	-0.13758	-0.0249574	0.358556	0.270107	-0.0817211	0.0320689	-0.110524	-0.292372	-0.0716464	0.055142	-0.27156	0.0906905	-0.388213	0.160792	-0.144216	0.601058	0.00609439	0.246658	0.121811	0.0056757	0.184948	-0.149861	-0.121305	-0.311249	-0.10819	-0.117828	-0.395428	-0.0876425	-0.00758855	-0.429075	-0.0220563	0.0242098	0.142094	-0.24821	0.0683077	-0.211033	-0.086621	-0.0219898	0.16761	-0.304677	0.0210384	0.111365	0.534059	0.0225246	-0.147646	-0.246283	-0.248906	-0.220869	0.107484	-0.0865007
TOMM34	ENSG00000025772	ENSP00000361900.3	translocase of outer mitochondrial membrane 34 [Source:HGNC Symbol;Acc:HGNC:15746]	22	0.00543401	0.0755971	0.0112567	0.131838	0.129027	0.106668	0.0495142	-0.121968	-0.0243276	0.0333338	-0.283267	-0.101053	0.0263127	-0.0547334	-0.000103596	-0.0409186	0.17391	-0.340373	0.0544297	0.133492	0.18379	-0.0528364	0.090403	-0.0731183	-0.153185	-0.272106	0.00939228	0.337648	-0.255198	0.369489	-0.0334258	0.206763	-0.0413642	0.0938919	0.0174529	-0.186779	0.206782	0.314759	0.290916	0.130305	0.3769	0.0896766	-0.115037	0.179852	0.0510138	0.0661699	0.202968	0.0959491	-0.186615	0.123365	-0.147048	0.157114	0.0593346	-0.0419342	0.100704	0.0950371	-0.263419	-0.105656	0.0034467	0.161922	-0.00513166	-0.185345	-0.000862428	-0.131092	-0.269414	-0.350944	-0.0950383	-0.0588289	0.179714	-0.0549456	0.0839812	0.0908246
TOMM40	ENSG00000130204	ENSP00000465611.1;ENSP00000385184.2;ENSP00000466084.1;ENSP00000465608.1;ENSP00000465032.1;ENSP00000410339.1;ENSP00000252487.4	translocase of outer mitochondrial membrane 40 [Source:HGNC Symbol;Acc:HGNC:18001]	45	-0.178493	-0.0992268	0.00910427	0.0183798	-0.0794205	0.0171992	-0.0347304	0.182049	0.112807	0.239598	-0.232755	-0.0331402	0.174661	0.319116	0.0703876	0.0753813	-0.129122	0.102225	-0.27304	-0.0981654	0.0975545	-0.167708	-0.0960764	-0.248225	0.265656	0.234813	0.192884	-0.0933821	-0.100232	-0.193585	-0.134901	-0.0726764	-0.301382	-0.0421542	-0.128542	0.167838	-0.0576736	0.569118	0.184284	0.239781	-0.0558324	0.050785	0.275442	-0.190059	-0.16853	-0.17332	-0.0811628	0.0484882	0.0436036	-0.198929	-0.0709596	-0.183777	-0.0269818	-0.0166816	-0.0293527	0.0743172	0.262818	-0.132102	-0.101244	-0.148502	-0.109173	-0.344928	0.0690275	0.101218	0.3156	0.0292715	0.0301507	-0.0561992	-0.145883	-0.147745	-0.0635211	-0.114714
TOMM40L	ENSG00000158882	ENSP00000356967.3;ENSP00000443233.1;ENSP00000356966.1	translocase of outer mitochondrial membrane 40 like [Source:HGNC Symbol;Acc:HGNC:25756]	7	0.120268	-0.0119742	0.041659	-0.172802	-0.148619	-0.0600078	-0.206024	-0.184753	0.10584	0.461404	0.0796271	0.0513934	0.642076	0.268763	0.204327	0.123288	0.150221	0.3107	-0.0574679	0.157255	-0.195592	0.012788	0.154001	0.0835568	0.228243	0.115581	0.248756	0.0412791	0.0634222	-0.159117	-0.21493	-0.0744768	-0.0375266	0.16231	0.083542	0.0587974	0.142304	0.330907	-0.0407971	0.0595626	0.240188	0.40906	0.110786	0.1542	0.168349	-0.0681984	0.18068	-0.0488117	0.018735	-0.156625	-0.234862	-0.307144	0.0646943	-0.308032	-0.258032	0.276768	-0.217319	-0.0708305	-0.0406279	-0.0168007	-0.0321477	-0.256769	-0.418924	0.201495	-0.0671303	0.211453	-0.12411	0.177064	-0.102046	-0.148956	0.00739472	0.0724006
TOMM70	ENSG00000154174	ENSP00000284320.5	translocase of outer mitochondrial membrane 70 [Source:HGNC Symbol;Acc:HGNC:11985]	87	0.0847575	-0.0248839	0.00218535	-0.0531552	-0.112428	0.00712648	-0.01298	0.0567434	0.244004	0.298005	-0.101034	0.0589488	-0.0505628	0.0548525	0.273059	-0.137385	0.0888209	0.297908	-0.0984649	-0.0136761	-0.104083	-0.0844167	-0.0451005	0.258807	0.257293	-0.164895	-0.0826298	-0.132405	-0.101519	-0.101751	0.0202912	0.0565061	-0.12131	0.0689897	-0.142333	0.0218324	-0.0171058	0.461229	-0.126093	0.236152	0.144753	0.0980457	-0.185754	-0.106767	0.0172015	-0.0918775	0.0688967	-0.0170987	0.172225	0.0021082	-0.113418	-0.249703	-0.111086	-0.171606	0.425282	0.25412	-0.135493	-0.0941801	-0.23158	0.0670923	0.0948812	-0.356362	-0.102335	0.117286	-0.071412	0.0475667	-0.0489976	0.0337479	-0.182139	-0.116294	-0.0676329	0.0256733
TONSL	ENSG00000160949;ENSG00000285453	ENSP00000386239.3;ENSP00000495150.1;ENSP00000484162.1;ENSP00000494329.1	tonsoku like, DNA repair protein [Source:HGNC Symbol;Acc:HGNC:7801]	6	-0.146537	0.0601708	0.0745721	-0.338828	-0.0912968	0.219781	-0.0611019	-0.0412501	0.10724	0.13319	0.130564	0.191008	-0.0773582	-0.189226	-0.167529	-0.137151	-0.124875	0.202249	-0.173865	0.27534	-0.236506	0.0940089	0.294311	0.124839	0.126798	-0.119834	-0.332187	-0.291003	0.169475	0.21525	-0.511867	0.560035	-0.187537	-0.335942	0.295126	0.0494482	0.316458	0.493932	0.407599	0.24733	0.032218	-0.0258849	-0.00293013	-0.134412	0.158466	-0.279803	-0.164463	0.148274	-0.170023	-0.0245187	0.12297	-0.292769	0.375299	-0.0577154	0.299265	-0.122464	-0.118452	-0.0431877	0.0851219	-0.0380441	0.219063	-0.0869968	-0.312492	-0.196818	0.334809	0.143781	0.185291	0.0794292	0.410567	-0.252839	-0.276198	0.0470347
