## Supplementary material for "Proteogenomics refines the molecular classification of chronic lymphocytic leukemia": SI1 Proteomics table (part 7 of 7)

### Sheet: Proteomics (continued)
HGNC gene symbol	Gene ID	Protein ID	Description	MinPSMQuant	CLL_26	CLL_29	CLL_13	CLL_41	CLL_51	CLL_01	CLL_60	CLL_04	CLL_62_rep1	CLL_62_rep2	CLL_14	CLL_19	CLL_52	CLL_30	CLL_10	CLL_40	CLL_35	CLL_23	CLL_11	CLL_65	CLL_67	CLL_38	CLL_15	CLL_32	CLL_03	CLL_61	CLL_59	CLL_27	CLL_22	CLL_06	CLL_37	CLL_31	CLL_42	CLL_28	CLL_70	CLL_69	CLL_12	CLL_36	CLL_55	CLL_62_rep3	CLL_34	CLL_02	CLL_64	CLL_25	CLL_17	CLL_43	CLL_68_rep1	CLL_05	CLL_66	CLL_39	CLL_20	CLL_09	CLL_33	CLL_58	CLL_54	CLL_07	CLL_56	CLL_24	CLL_16	CLL_68_rep2	CLL_46	CLL_48	CLL_57	CLL_50	CLL_63	CLL_21	CLL_08	CLL_47	CLL_45	CLL_18	CLL_44	CLL_68_rep3
TOP1	ENSG00000198900	ENSP00000354522.2	DNA topoisomerase I [Source:HGNC Symbol;Acc:HGNC:11986]	150	0.116555	0.00879082	-0.338261	0.0313905	-0.00656647	0.154795	-0.0852568	-0.0544526	0.162631	0.192328	-0.0638949	0.182647	-0.275549	-0.378836	0.626301	-0.117991	0.0433828	0.0565792	0.158612	0.0963356	0.0915795	-0.0834771	0.0594334	0.153807	0.123161	-0.269018	-0.251511	-0.207143	0.160222	0.0742519	0.0997482	-0.0986973	0.359178	0.0695937	-0.220978	0.434506	-0.175064	-0.0996446	-0.186795	0.112584	0.0361661	0.321898	-0.229503	0.0801686	0.044456	0.0515871	0.179646	0.239848	-0.187932	0.319002	-0.0124724	-0.318476	0.200589	-0.355429	0.245278	0.368299	-0.300273	0.168757	-0.364841	0.144898	0.227873	0.0410441	-0.238952	0.132034	-0.244364	0.109814	-0.14797	0.192931	-0.0350279	0.0611858	0.205755	0.0863862
TOP2A	ENSG00000131747	ENSP00000411532.1;ENSP00000464055.1;ENSP00000462908.1	DNA topoisomerase II alpha [Source:HGNC Symbol;Acc:HGNC:11989]	2	-0.00373187	-0.557381	0.0575867	0.0869324	0.116621	0.282687	0.351267	0.0203237	-0.105477	0.5304	-0.106409	-0.230248	-0.578075	-0.139682	-0.280277	-0.421571	-0.500156	0.259471	-1.19466	-0.311021	0.00877302	-0.212874	0.414345	-0.0230102	0.226478	0.333427	-0.524598	-0.154098	0.12145	0.148108	-0.005469	0.353487	-0.493951	-0.515286	-0.919747	0.186907	-1.30278	-0.33822	-0.732823	-0.730589	0.0673517	-0.286628	-0.146034	-0.790945	-0.528383	0.526614	0.529766	0.249888	-0.487518	-0.282622	-0.198376	-0.484401	0.508982	-0.595014	0.378338	0.175213	0.453606	0.213711	-0.394163	0.276914	0.012453	-0.491239	-0.541152	0.109035	0.638075	-0.116862	0.181852	-0.0100401	-0.300708	-0.284913	-0.166205	0.300619
TOP2B	ENSG00000077097	ENSP00000396704.2;ENSP00000388216.1;ENSP00000391112.1;ENSP00000264331.4	DNA topoisomerase II beta [Source:HGNC Symbol;Acc:HGNC:11990]	189	0.110835	-0.00544249	-0.121065	0.147125	-0.058818	-0.120638	0.0500221	0.236538	0.104777	0.0170242	-0.124748	-0.023606	-0.0143664	-0.626807	0.164496	-0.152309	0.143733	0.0741674	-0.00725237	0.194469	-0.024064	0.0240353	-0.116807	-0.0739485	-0.0382781	-0.161165	-0.12129	0.151934	-0.0818326	-0.0214528	-0.0487361	-0.0015014	0.0795322	0.13305	-0.00928765	0.0974341	-0.317475	-0.150464	-0.0750276	-0.0710455	-0.0711726	0.0253491	-0.134189	0.0185061	-0.251803	0.161733	-0.124075	0.0792495	0.155338	-0.0251587	0.0379557	-0.246663	-0.136411	-0.0954028	-0.0717401	0.101822	-0.0868212	0.0545839	-0.0822227	-0.131925	0.19166	0.000378648	-0.0235772	0.0891658	0.0758695	-0.0646827	-0.0975214	-0.0572411	0.0559567	-0.207709	-0.0349238	-0.141659
TOP3A	ENSG00000177302;ENSG00000284238	ENSP00000491689.1;ENSP00000462378.1;ENSP00000464493.1;ENSP00000465864.1;ENSP00000491282.1;ENSP00000321636.5;ENSP00000491978.1;ENSP00000491577.1;ENSP00000491260.1;ENSP00000462790.1;ENSP00000466641.1;ENSP00000492689.1;ENSP00000491258.1;ENSP00000465014.1;ENSP00000492504.1;ENSP00000462136.1;ENSP00000492861.1;ENSP00000464338.1;ENSP00000492470.1;ENSP00000492229.1;ENSP00000466099.1;ENSP00000442336.2	DNA topoisomerase III alpha [Source:HGNC Symbol;Acc:HGNC:11992]	9	-0.089922	-0.0182906	0.028304	-0.254569	-0.111207	-0.057009	0.131032	-0.220595	0.244858	0.114856	-0.238318	0.00849521	-0.156476	-0.214135	0.0642456	0.112181	0.0111365	-0.118701	0.042474	0.00942588	0.096378	-0.156829	0.306024	-0.14191	0.152406	0.237644	-0.0130423	0.489962	0.226349	0.00076176	0.0563321	0.217476	0.0580129	-0.163048	0.0679636	-0.341846	0.0527572	-0.0219013	0.220559	0.109918	-0.0853997	-0.0101596	-0.193143	-0.406459	-0.00949854	-0.375794	0.0129822	0.0196641	0.0822824	-0.321691	0.115211	-0.209246	0.00768793	-0.386898	0.530892	0.221723	0.182269	0.0694979	0.135604	0.261873	0.158724	0.0933249	0.152094	0.0443476	0.0667322	0.0630126	-0.0248844	0.116778	-0.079281	-0.278474	-0.134297	0.112331
TOP3B	ENSG00000100038	ENSP00000391857.1;ENSP00000390977.1;ENSP00000349705.5;ENSP00000408282.1;ENSP00000414538.1;ENSP00000404600.1;ENSP00000416451.1;ENSP00000390824.1;ENSP00000390209.1;ENSP00000387554.1;ENSP00000381773.2;ENSP00000402622.1;ENSP00000397221.1;ENSP00000392480.1	DNA topoisomerase III beta [Source:HGNC Symbol;Acc:HGNC:11993]	10	-0.172185	0.0351977	0.0805491	0.0609185	0.0230268	-0.262867	0.0614636	0.088996	0.00733366	0.013466	0.100363	0.0214997	0.124495	-0.193038	-0.0538743	-0.0554065	-0.129001	-0.166044	0.0899287	0.11759	0.180528	0.0289081	0.0300754	0.0128949	0.176307	0.163442	0.0996845	-0.123931	0.044245	0.100247	0.0884218	-0.156027	-0.00740146	-0.16283	-0.0146069	0.0506573	-0.217589	-0.0808108	0.203692	0.106409	0.0275115	0.1794	0.0418851	0.00355273	0.0538171	0.122084	-0.0459137	0.0302035	0.0742382	0.0655854	-0.134877	0.147961	-0.0473352	0.123593	0.129464	-0.352568	0.296303	0.352199	0.125411	-0.120686	-0.417696	-0.0518606	0.0446865	-0.0855999	0.123059	0.0573433	0.204745	0.0173774	-0.0647756	0.0252244	0.108039	-0.0762632
TOPBP1	ENSG00000163781	ENSP00000458790.1;ENSP00000493612.1;ENSP00000260810.5	DNA topoisomerase II binding protein 1 [Source:HGNC Symbol;Acc:HGNC:17008]	9	0.0162339	-0.0809369	0.046576	0.138519	0.106119	-0.0348169	0.0816568	0.236325	0.0427525	0.0223007	0.0260858	0.0612209	-0.124477	-0.10298	0.140479	-0.0332619	0.124808	-0.132614	-0.18465	0.127461	-0.0975112	-0.217361	-0.126853	-0.0381109	-0.175306	-0.0561356	-0.241431	-0.0110509	0.0429562	0.0256428	0.0924709	0.0827238	0.0142876	0.156759	0.0164179	0.259224	-0.242852	0.11191	-0.0548059	0.250466	-0.122775	-0.0332589	0.0133664	0.0524078	-0.249742	0.0991007	0.266649	-0.0985031	0.243422	0.129599	0.0264194	-0.149578	-0.0625511	-0.142254	-0.231466	0.123373	-0.140047	0.0519997	-0.0170435	0.196274	0.0379172	-0.08051	0.0187404	0.0231864	-0.103074	0.123685	-0.098289	-0.00561305	-0.034121	0.282283	0.111632	0.279615
TOPORS	ENSG00000197579	ENSP00000369187.1;ENSP00000353735.2	TOP1 binding arginine/serine rich protein [Source:HGNC Symbol;Acc:HGNC:21653]	1	0.0500171	0.126878	0.00430837	0.142726	0.0306586	0.0892758	-0.187718	0.213403	-0.0551566	-0.261448	0.035049	-0.289309	-0.0254512	-0.263938	0.09553	0.110125	0.188494	-0.21677	0.499127	0.047443	0.100442	0.00744323	0.738402	0.0112905	0.0811104	-0.0286827	-0.257004	0.00334042	-0.071681	-0.055022	0.218391	-0.315345	0.0951819	-0.194703	0.0921341	0.538999	0.049806	-0.10797	-0.00868231	0.188561	-0.0239941	0.354578	0.1571	0.549424	0.0539079	0.0278559	-0.332023	-0.137323	-0.668696	-0.0526089	-0.197534	0.147841	-0.552164	-0.538124	-0.628514	0.42427	-0.0808128	-0.404358	-0.329667	0.37988	0.16604	0.163699	-0.252531	0.18789	0.230609	-0.0476864	-0.0308895	0.228277	0.0892885	-0.0638414	0.0624847	0.141363
TOR1A	ENSG00000136827	ENSP00000345719.4	torsin family 1 member A [Source:HGNC Symbol;Acc:HGNC:3098]	13	-0.106083	-0.261625	-0.24171	-0.00936216	-0.0301954	-0.0717563	0.000903996	0.159108	-0.108753	0.0180458	-0.211798	-0.434713	-0.0442683	0.0490644	0.0183132	0.0145743	0.170126	-0.107851	0.0427869	-0.0218384	0.151196	-0.197729	-0.377897	-0.430378	0.0382881	-0.0906899	-0.115706	0.189012	-0.171259	0.0295529	0.0325797	-0.0963002	0.14049	-0.0282861	0.134631	0.352846	-0.0013244	-0.333872	0.231214	0.0181157	-0.122688	-0.0831104	-0.0305979	-0.0752648	-0.0988752	-0.00733433	-0.0647662	0.00325652	0.156193	-0.0421142	0.0907677	0.0787853	0.0623821	0.0613214	-0.105306	0.220541	-0.00663937	-0.132999	0.0583418	-0.0293794	0.217547	0.0787862	0.279047	0.189646	0.151215	-0.0830219	0.101963	0.0535213	-0.267544	0.0336292	0.00194175	-0.0172642
TOR1AIP1	ENSG00000143337	ENSP00000433759.1;ENSP00000435365.2;ENSP00000432717.1;ENSP00000393613.1;ENSP00000271583.3;ENSP00000393292.3;ENSP00000434316.2;ENSP00000476687.1	torsin 1A interacting protein 1 [Source:HGNC Symbol;Acc:HGNC:29456]	99	-0.0135495	-0.139118	0.0518892	0.161726	-0.0550982	-0.195216	-0.0110235	-0.024119	0.0555312	0.163168	0.0249165	0.108155	-0.0290577	0.121315	0.159982	0.148175	0.0273444	0.142161	-0.197814	0.1561	-0.0980602	-0.0226331	-0.185061	0.0494389	0.191854	0.00250989	-0.003578	-0.112379	-0.0384321	-0.0912448	-0.206517	0.0586489	0.0206896	0.138994	-0.0560102	0.274591	0.0839493	0.258843	-0.0328201	0.145372	0.0553934	0.412425	0.12459	-0.103776	0.194969	0.116421	-0.126361	0.10602	-0.104585	0.00711473	0.0210081	-0.0676884	-0.0369218	-0.110811	0.126974	-0.0307237	0.0779242	-0.11186	-0.228575	0.00823446	0.00949059	-0.049007	0.0386396	0.00979219	0.282468	-0.00566465	-0.0164388	-0.175768	-0.0233411	0.0263511	0.140353	-0.0434114
TOR1AIP2	ENSG00000169905	ENSP00000485107.1;ENSP00000356584.3;ENSP00000485355.1;ENSP00000477486.1	torsin 1A interacting protein 2 [Source:HGNC Symbol;Acc:HGNC:24055]	16	0.245129	-0.114874	-0.0895603	0.156774	-0.192104	-0.125526	-0.054918	-0.136373	-0.139936	-0.13502	-0.167218	0.0519507	-0.338845	0.356983	0.121314	0.207198	0.00208777	0.175113	-0.0325627	0.0575818	0.0398554	-0.0076022	-0.0682015	0.0562328	0.185688	-0.228664	-0.199739	0.0561965	0.154066	-0.0245771	-0.0388283	-0.175873	0.0395476	-0.00878347	-0.0390323	0.215575	0.170482	-0.0566753	-0.045068	-0.218649	0.0638422	0.467519	-0.316083	0.0485664	0.265427	-0.409884	-0.123636	-0.0188826	0.0940515	-0.0518333	0.00874728	-0.0712638	0.093408	-0.260554	-0.00799854	0.212324	-0.335164	-0.00511144	-0.216711	-0.0678677	0.253362	0.0550765	-0.155766	0.179981	0.00292204	0.270578	0.180953	0.0581125	-0.202722	0.141048	0.220254	-0.145312
TOR1B	ENSG00000136816	ENSP00000411912.1;ENSP00000259339.2	torsin family 1 member B [Source:HGNC Symbol;Acc:HGNC:11995]	11	0.0964878	-0.0292875	0.0115641	0.0980927	-0.073506	-0.0918876	0.0282763	-0.0407898	0.0943754	-0.00838111	0.0348577	0.25632	0.076517	0.210435	-0.198664	0.0840972	-0.0307436	0.315296	0.0689839	-0.156834	0.0657619	-0.0971118	-0.00234336	0.0255256	0.0125657	-0.116576	0.0455834	-0.407722	-0.32132	-0.165607	-0.444057	-0.134117	-0.0507203	-0.0304287	0.0994779	0.502654	-0.0177749	-0.343653	0.0423657	-0.0105887	0.0118935	0.00785641	0.0772602	0.0418762	-0.00340137	0.151376	-0.015437	-0.0657616	0.0412591	-0.110833	-0.0771116	0.0357609	0.263592	0.0303961	-0.0235708	0.0657773	0.0162495	0.0126604	-0.0441735	-0.121092	-0.0077182	0.241099	-0.0119342	0.19652	0.039214	0.267372	0.227937	0.0469283	0.00646938	-0.0452147	0.19599	-0.0428783
TOR2A	ENSG00000160404	ENSP00000485268.1;ENSP00000485360.1;ENSP00000362378.5;ENSP00000362381.5;ENSP00000485544.1;ENSP00000338317.6;ENSP00000485648.1	torsin family 2 member A [Source:HGNC Symbol;Acc:HGNC:11996]	4	0.129925	-0.0743008	-0.046827	0.0322643	-0.0109009	-0.20383	0.0517141	0.351278	-0.0808625	-0.771257	0.189946	-0.0840872	-0.043992	0.233151	0.0352453	0.0581786	0.0405993	-0.445333	-0.0503374	-0.23915	0.00837064	-0.252973	-0.225708	-0.293407	-0.355023	-0.30794	-0.231971	-0.661991	-0.244157	-0.225839	-0.0178668	-0.486747	-0.0903416	0.00862112	-0.0785556	0.128049	-0.122677	-0.492889	0.45979	-0.100095	-0.0576883	-0.180889	-0.187947	0.0712553	-0.0588715	0.0937863	-0.212264	-0.255042	-0.0498693	0.0276148	0.156994	-0.0576301	0.0344696	0.115012	-0.336675	0.229092	-0.456931	-0.136777	-0.24191	-0.1882	-0.0444232	-0.144831	0.110852	0.100166	-0.0698839	-0.0364447	-0.021646	-0.12808	-0.254226	0.195784	0.0201529	-0.0355924
TOR3A	ENSG00000186283	ENSP00000356597.4;ENSP00000410195.1;ENSP00000435744.1;ENSP00000356599.3;ENSP00000335351.6	torsin family 3 member A [Source:HGNC Symbol;Acc:HGNC:11997]	9	-0.130781	-0.401044	-0.028189	0.380043	0.0647272	-0.224041	-0.186796	0.282092	-0.0317386	-0.105555	-0.203968	-0.0923237	0.0956772	0.50421	0.0544785	0.00129556	0.0603559	-0.0967528	-0.239593	-0.0462283	0.257201	-0.160627	-0.419143	-0.0898817	-0.0811731	0.35064	0.109727	0.298229	0.133466	0.0748599	-0.447455	0.0898774	0.0374765	0.0340162	-0.0573435	0.144207	-0.272231	0.379458	0.146339	-0.0319032	0.113008	0.438624	-0.00802241	0.0377028	0.0462632	0.20033	-0.401681	-0.360444	-0.0105086	0.096728	0.327099	-0.263001	-0.0829467	0.307799	-0.0535151	0.106028	0.172747	-0.0812839	0.00297463	-0.200317	0.251361	0.369897	0.0299298	-0.0768008	0.223854	-0.177198	0.147141	-0.162676	0.0623484	0.188305	0.27039	-0.130803
TOR4A	ENSG00000198113	ENSP00000350102.2	torsin family 4 member A [Source:HGNC Symbol;Acc:HGNC:25981]	13	0.00104702	-0.069979	-0.0549682	0.180423	0.190327	-0.0448249	0.197024	-0.131729	0.148505	0.113737	0.00819414	0.0972173	0.0434503	0.21935	0.229631	0.133394	0.122818	-0.238015	-0.0746681	0.220378	0.154482	0.0559354	-0.221914	0.17313	0.193159	-0.0498753	-0.284589	0.415877	0.136185	-0.0362879	0.174395	0.214273	-0.142153	-0.444591	-0.327068	-0.203217	-0.0449097	0.240938	0.296073	0.0445015	-0.692248	-0.37462	-0.706164	-0.0427394	0.195859	-0.140895	-0.0404706	0.0535776	0.134974	-0.221159	0.263279	-0.217708	-0.0547341	0.168606	-0.0170354	0.164863	-0.247978	-0.240024	-0.0649234	-0.0711489	0.0250955	-0.0244494	0.336712	0.186176	0.0441816	0.033525	0.0568581	0.0944932	-0.0500044	-0.320647	-0.0210626	0.0741222
TOX4	ENSG00000092203	ENSP00000477868.1;ENSP00000393080.3;ENSP00000392482.1;ENSP00000392234.1;ENSP00000406196.1;ENSP00000389333.1;ENSP00000402195.1	TOX high mobility group box family member 4 [Source:HGNC Symbol;Acc:HGNC:20161]	5	-0.00306528	0.15	-0.244792	0.0124889	-0.0779371	0.0363654	0.0510543	0.108212	-0.152588	-0.19388	-0.141235	0.0454986	-0.304793	0.0572236	0.268066	-0.216153	0.235854	-0.289218	-0.224865	0.0188662	-0.00582556	-0.0827404	-0.221957	-0.0566774	0.00945838	-0.366701	-0.0329798	0.169963	-0.0991644	-0.0511518	0.113746	0.017411	0.076105	0.248379	-0.304682	0.179496	-0.141541	-0.0731072	-0.283854	-0.184225	0.453951	-0.363674	-0.213098	0.235356	0.361283	-0.0991013	-0.331683	0.153926	0.143486	0.303379	0.298298	-0.216377	-0.178774	-0.207472	0.284023	-0.0168251	-0.125784	-0.0630395	0.063333	0.0580059	0.104177	0.280054	0.00979674	0.0076661	-0.150846	0.188189	-0.086348	0.152468	-0.102749	0.0629756	0.157086	0.120789
TP53	ENSG00000141510	ENSP00000482537.1;ENSP00000473895.1;ENSP00000269305.4;ENSP00000482222.1;ENSP00000426252.1;ENSP00000391478.2;ENSP00000478219.1;ENSP00000478499.1;ENSP00000482258.1;ENSP00000484375.1;ENSP00000481638.1;ENSP00000458393.1;ENSP00000424104.1;ENSP00000482903.1;ENSP00000484409.1;ENSP00000425104.1;ENSP00000488924.1;ENSP00000481401.1;ENSP00000391127.2;ENSP00000477531.1;ENSP00000423862.1;ENSP00000352610.4;ENSP00000410739.2;ENSP00000481179.1;ENSP00000480868.1;ENSP00000398846.2	tumor protein p53 [Source:HGNC Symbol;Acc:HGNC:11998]	1	-0.589786	-0.483965	1.5265	0.715765	-0.345379	-0.280915	-0.590425	1.01324	-0.304668	-0.794512	-0.951806	-0.41275	-0.321371	0.277564	-0.731637	-0.489619	-0.316565	-0.531379	-0.0661103	-0.410359	-0.247924	-0.652685	-0.51986	-0.683767	1.26355	-0.234339	-0.364537	-1.36895	-0.615361	-0.8303	-0.657574	-0.852393	-0.92589	-0.508577	-0.910419	-1.85701	-0.966609	-0.50969	-1.34489	-0.847315	-0.965065	-1.19166	-0.909006	-0.854824	-1.27115	-0.683647	-0.586624	-0.654889	-0.820158	-0.472159	-0.512553	-0.277007	-0.203126	-0.565404	-0.569018	-1.36211	-1.17726	-1.07549	-1.16196	-1.27924	-1.306	-0.605436	-0.270067	-0.575765	-0.618844	0.638273	-0.331334	-0.247839	-0.532457	1.20195	0.558996	-0.304864
TP53BP1	ENSG00000067369	ENSP00000263801.3;ENSP00000413010.1;ENSP00000398508.1;ENSP00000471624.1;ENSP00000371475.4;ENSP00000393497.2;ENSP00000416212.1;ENSP00000388028.1;ENSP00000392048.1;ENSP00000371470.3	tumor protein p53 binding protein 1 [Source:HGNC Symbol;Acc:HGNC:11999]	118	0.0298725	0.163457	-0.120415	0.203589	-0.00666774	0.0436528	0.0552978	-0.549629	0.347057	0.413789	0.0228032	-0.0457337	-0.059297	-0.0507309	0.120594	0.0458795	0.166018	0.138087	0.166571	0.105291	0.0274074	0.0308393	0.0891759	0.219159	0.131502	-0.145853	-0.120858	0.0517303	-0.136691	0.00506247	-0.0305711	0.212753	-0.0778121	0.228675	-0.103162	-0.199651	-0.301019	0.501415	-0.0408461	0.423874	0.0914183	-0.551051	-0.0278198	0.0702531	0.130323	0.114956	0.213243	0.220224	0.168896	0.10232	-0.00225214	-0.0914474	-0.0525127	-0.0753098	-0.0291311	0.289323	-0.148907	-0.138443	-0.157714	0.149773	-0.208279	-0.0145343	-0.25488	0.201533	0.0126118	-0.0640812	-0.00207851	0.109644	0.0478377	-0.391693	0.0508985	0.122594
TP53BP2	ENSG00000143514	ENSP00000418252.1;ENSP00000375750.2;ENSP00000341957.7;ENSP00000420225.1;ENSP00000417174.1;ENSP00000417987.1	tumor protein p53 binding protein 2 [Source:HGNC Symbol;Acc:HGNC:12000]	2	0.00191253	-0.0961134	0.0591718	0.350113	0.0939009	0.0686173	0.173802	0.102523	-0.0314672	-0.0423299	0.0668366	-0.186519	-0.0294914	0.176901	-0.233566	-0.0329157	-0.267463	-0.187672	0.055858	0.0859503	0.301215	0.146031	-0.0460303	0.154658	-0.064279	0.236512	0.194749	0.16014	0.11893	0.15216	0.22837	-0.129928	0.174543	-0.106587	0.105525	0.176241	0.273105	0.458238	0.629119	0.0776251	0.195674	-0.0550853	0.218988	0.18637	0.28086	-0.122328	0.0583634	-0.0976695	0.256059	-0.0204839	0.0587711	0.243607	0.0327146	0.0980523	0.10384	0.055369	0.258533	-0.198409	0.0111424	0.111124	0.0183008	0.0219625	0.200981	-0.17748	-0.0999414	-0.101809	0.131013	-0.0397737	-0.106605	0.086098	-0.168346	0.0174286
TP53I11	ENSG00000175274	ENSP00000346564.4;ENSP00000433474.1;ENSP00000433454.1;ENSP00000432089.1;ENSP00000435800.1;ENSP00000481456.1;ENSP00000436152.1;ENSP00000309532.5;ENSP00000437258.1;ENSP00000432926.1;ENSP00000486799.1;ENSP00000475501.1;ENSP00000437284.1;ENSP00000431556.1;ENSP00000434461.1;ENSP00000379009.3;ENSP00000435739.1;ENSP00000437243.1	tumor protein p53 inducible protein 11 [Source:HGNC Symbol;Acc:HGNC:16842]	10	-0.409433	-0.347606	0.228335	0.279971	-0.0307893	-0.26139	0.323179	-0.337057	0.147031	0.0377879	0.018186	-0.142301	0.210302	0.553401	-0.137613	-0.104736	-0.084643	0.155737	-0.548724	-0.048772	-0.0749223	-0.147264	0.168249	0.128872	0.0994011	0.278795	0.140133	0.159113	-0.334073	-0.339599	-0.0148451	0.393452	-0.390899	-0.0933603	-0.401855	-0.102839	0.576956	-0.044496	0.714006	0.0859189	0.0986387	-0.351355	-0.442587	0.0149236	0.0311357	0.333778	-0.211493	-0.0790679	-0.175869	-0.514819	0.0644233	-0.639584	0.240693	-0.1241	-0.227919	-0.331113	-0.562753	0.301779	0.00683415	-0.273825	-0.383046	-0.104928	-0.0928538	-0.185677	-0.0203748	0.463901	0.151681	-0.187718	0.16029	-0.444589	0.657488	-0.413863
TP53I3	ENSG00000115129	ENSP00000384414.1;ENSP00000337834.4;ENSP00000238721.4;ENSP00000389620.1	tumor protein p53 inducible protein 3 [Source:HGNC Symbol;Acc:HGNC:19373]	19	-1.56685	-0.516068	-0.555511	-0.822831	-0.535039	-0.130086	-0.390523	-0.157359	-0.319687	-0.321475	-0.627013	-0.247315	-0.261756	0.531508	-0.112807	-0.86754	0.138916	0.917282	-0.308626	-0.251736	-0.122855	-0.442529	-0.0447882	0.14683	0.621347	-0.942398	-0.269919	-0.58752	-0.645451	-0.4371	-1.185	0.371803	-0.677809	0.146956	0.0890941	-0.00233587	0.89139	0.0902254	-0.0963004	-0.249437	0.056047	-0.171692	-1.48487	-0.484496	0.0082514	-0.140053	-0.254444	0.19909	-0.448337	-0.552403	-0.709768	-0.905764	0.484761	-0.529808	0.747732	-0.606723	-0.813464	0.408639	-0.658564	-0.0158859	0.166314	0.0936724	-0.477723	0.0724127	-1.02182	-0.18298	0.52747	-0.109801	-0.233316	-0.874033	0.309119	-0.158794
TP53RK	ENSG00000172315	ENSP00000361174.3;ENSP00000361186.3	TP53 regulating kinase [Source:HGNC Symbol;Acc:HGNC:16197]	19	-0.237268	0.104956	-0.273166	-0.316793	-0.229008	0.0943804	-0.0406607	0.0527272	-0.0313155	-0.0825988	-0.151002	0.0861822	-0.154637	-0.193252	-0.148294	0.0448088	0.0724738	-0.0480422	-0.118116	-0.0285351	-0.142131	0.069271	0.0105474	0.0260821	0.0314978	-0.222269	-0.0221401	-0.0143556	0.0848916	-0.0178156	-0.0886172	0.0641545	0.167664	-0.00907352	0.0134647	-0.230002	0.10143	0.16061	0.0673467	0.0252577	0.0661565	0.0813638	-0.00124868	0.061914	0.0111248	0.0974702	0.0809973	-0.0901806	-0.167763	-0.0239454	-0.0412358	0.0705358	0.00194947	-0.0853944	0.221168	0.0221958	0.0948118	0.129557	0.168125	0.0863449	0.441737	0.0491646	0.16524	-0.0741694	-0.0938973	-0.0452399	0.10217	-0.0315169	-0.0457261	-0.213491	0.102896	0.0164608
TPCN1	ENSG00000186815	ENSP00000449944.1;ENSP00000447263.1;ENSP00000335300.6;ENSP00000448561.1;ENSP00000446767.1;ENSP00000376350.4;ENSP00000448083.1;ENSP00000448704.1;ENSP00000447806.1;ENSP00000447073.1;ENSP00000449564.1;ENSP00000447569.1;ENSP00000438125.1;ENSP00000448010.1;ENSP00000447181.1;ENSP00000449560.1	two pore segment channel 1 [Source:HGNC Symbol;Acc:HGNC:18182]	5	-0.125085	-0.0550636	-0.0238598	-0.0377602	-0.165819	0.029012	-0.356853	0.166035	-0.453668	-0.397326	-0.151597	-0.084551	0.0927083	-0.461876	0.0143114	-0.0933317	0.318911	-0.291671	0.0914196	0.352766	-0.409167	0.0276853	0.0214407	0.0729605	0.137917	0.426819	0.172865	-0.395329	-0.178527	-0.0829161	0.246146	0.0748941	-0.114454	-0.366254	-0.0687463	-0.0249983	-0.213055	-0.00124275	-0.495983	-0.0758399	-0.417706	0.0112061	0.345985	0.111531	0.479049	-0.321385	-0.283731	0.0930358	-0.0117457	0.0192848	-0.143089	-0.0167663	-0.0772846	0.457822	-0.711245	0.710949	0.595825	-0.354827	0.331214	-0.105742	-0.218347	0.0197704	0.420027	-0.0835131	0.497448	0.12849	-0.308103	-0.0289105	0.0388904	0.0871956	-0.438356	0.00725614
TPD52L2	ENSG00000101150	ENSP00000358943.2;ENSP00000351350.4;ENSP00000343547.4;ENSP00000217121.5;ENSP00000482024.1;ENSP00000343554.5;ENSP00000344647.4;ENSP00000340006.4;ENSP00000482370.1	tumor protein D52 like 2 [Source:HGNC Symbol;Acc:HGNC:12007]	37	0.104903	0.172784	0.103217	-0.0815793	0.20821	0.096706	0.110789	0.086731	-0.13306	-0.167312	0.377891	0.0755214	0.105986	0.209324	-0.24953	0.275641	-0.00164823	-0.0542169	0.292218	0.02928	-0.0532387	0.40411	0.0905999	0.196617	-0.089382	-0.0515404	-0.0156796	-0.0882862	0.128418	-0.00130143	0.137812	-0.0225792	0.115753	0.117704	0.137702	-0.191336	0.348384	-0.229532	-0.156437	-0.175902	-0.217316	-0.314414	0.037219	0.174125	0.195293	0.0899125	0.191879	0.0104256	-0.124506	0.00101578	0.0867133	0.103577	-0.0212654	0.146321	-0.24723	-0.2628	0.153835	0.0362471	0.0873353	0.130343	-0.127112	0.0728884	-0.0290518	-0.0131679	0.0275223	0.211338	-0.157187	-0.0143421	0.141797	0.138673	0.0275989	0.145272
TPI1	ENSG00000111669	ENSP00000229270.4;ENSP00000379933.4;ENSP00000475620.1;ENSP00000443599.1;ENSP00000484435.1;ENSP00000475184.1;ENSP00000475829.1;ENSP00000475364.1	triosephosphate isomerase 1 [Source:HGNC Symbol;Acc:HGNC:12009]	338	0.0782587	0.026443	0.440494	0.129777	0.184982	-0.0666167	0.188542	-0.304919	-0.185375	-0.301451	0.137177	-0.141095	0.132048	0.175648	-0.23212	0.065564	0.147833	-0.280547	0.151452	-0.143071	0.111849	0.100014	-0.0760612	0.30203	-0.346875	-0.120225	0.224997	0.225888	-0.200506	0.0529832	0.187111	-0.0874104	0.115976	0.103687	0.102195	-0.306616	0.0422862	0.0227243	0.0340936	-0.220275	0.0243977	-0.291843	0.177801	0.153041	0.221156	0.121156	0.0905466	-0.0544663	-0.143718	-0.0414879	0.221818	-0.169472	0.0682355	0.188126	-0.121791	0.316358	0.246698	0.175948	0.251165	0.0926238	-0.00867529	0.0840134	0.244235	-0.104702	-0.17742	-0.122316	0.0193311	-0.0992604	0.140873	0.0553425	0.0703712	0.0915796
TPK1	ENSG00000285075;ENSG00000196511	ENSP00000438813.2;ENSP00000353165.3;ENSP00000450028.1;ENSP00000496198.1;ENSP00000495723.1;ENSP00000495237.1;ENSP00000495292.1;ENSP00000491869.1;ENSP00000494003.1;ENSP00000449909.1;ENSP00000495380.1;ENSP00000494710.1;ENSP00000367339.3;ENSP00000494330.1;ENSP00000448655.1;ENSP00000367338.4	thiamin pyrophosphokinase 1 [Source:HGNC Symbol;Acc:HGNC:17358]	8	-0.321731	-0.0864833	-0.187758	0.026335	-0.263667	0.285135	-0.176394	0.448506	-0.287585	-0.251063	-0.149898	0.415441	-0.0506638	0.37059	-0.0636909	0.263567	-0.113038	0.317659	-0.348425	-0.118743	-0.0124055	0.288796	0.653558	0.141868	0.0182276	-0.0654089	-0.177113	0.521947	0.640165	0.114751	-0.00361736	0.253887	-0.0179755	0.094307	-0.0511176	-0.289325	0.391118	0.168173	-0.752077	-0.157066	0.106721	-0.126169	-0.322919	0.178736	0.810557	-0.238696	-0.263435	0.109902	-0.0963723	0.363456	0.290456	-0.184563	0.418657	-0.423266	-0.200294	-0.988215	-0.138721	0.270199	0.0648348	-0.0182204	-0.118188	0.407349	-0.120128	-0.39763	-0.193109	0.41989	-0.314195	-0.0271095	0.0343282	0.080923	0.0534198	-0.156184
TPM1	ENSG00000140416	ENSP00000453324.1;ENSP00000267996.7;ENSP00000288398.6;ENSP00000452879.1;ENSP00000334624.4;ENSP00000452830.2;ENSP00000453050.1;ENSP00000322577.7;ENSP00000452658.1;ENSP00000477929.1;ENSP00000351022.3;ENSP00000453092.1;ENSP00000453062.2;ENSP00000385107.3;ENSP00000453941.1;ENSP00000350667.4;ENSP00000384315.4;ENSP00000452887.1;ENSP00000453955.2;ENSP00000453724.1;ENSP00000452624.1;ENSP00000452999.1;ENSP00000452977.1;ENSP00000453817.1;ENSP00000453136.1	tropomyosin 1 [Source:HGNC Symbol;Acc:HGNC:12010]	18	0.0630803	0.046359	0.0511516	-0.104884	0.0386146	-0.0648371	0.129033	-0.173775	0.222746	0.317588	-0.191908	-0.243488	0.278963	-0.0698755	-0.228164	0.0771555	0.247292	0.218035	0.341573	0.241061	0.161447	-0.196806	-0.119908	0.0304243	-0.0223274	-0.280948	0.282177	-0.200112	-0.275475	0.0244001	-0.184889	0.0616747	-0.0629938	-0.135023	0.147281	-0.135603	0.279787	0.385168	-0.0674087	0.453743	-0.040113	0.217287	-0.104805	0.0109981	-0.185391	-0.103734	0.445338	-0.0391585	0.00839898	0.0423815	-0.120931	0.247806	0.023777	0.117497	0.33676	-0.194705	0.0801182	-0.0209087	0.116861	0.657099	0.274734	0.127087	0.20635	-0.0114905	0.0375939	-0.133498	-0.0215472	0.139417	0.105216	0.219705	-0.140203	0.202724
TPM2	ENSG00000198467	ENSP00000495440.1;ENSP00000354219.2;ENSP00000367550.6;ENSP00000475952.1;ENSP00000367542.3;ENSP00000496494.1;ENSP00000367541.1;ENSP00000495075.1	tropomyosin 2 [Source:HGNC Symbol;Acc:HGNC:12011]	7	-0.304949	-0.552365	0.493891	0.251596	-0.294982	-0.412269	0.803177	-0.251431	-0.106187	-0.28889	0.750023	-0.842736	1.88646	-0.172996	-0.327443	-0.648915	-0.687518	0.850821	0.512669	-0.513031	1.09088	-0.372588	-0.547539	-0.19504	-0.53374	-0.518698	1.26063	0.0943357	-0.481021	-0.694352	-0.679627	-0.690386	-0.290008	0.662003	-0.839517	1.24163	-0.243985	-0.12456	0.72054	-0.131815	0.229626	-0.339001	0.080535	-0.489106	-0.556656	0.370688	-1.00385	0.912365	-0.271415	0.221198	-0.94122	-0.468944	1.06013	1.08646	-0.152612	-0.335421	0.54755	-0.149282	0.454149	-0.0101814	-0.527442	-0.112399	-0.300215	1.07815	-0.923918	-0.850237	-1.15617	-0.349749	-1.03053	-0.864762	-0.438525	-0.994972
TPM3	ENSG00000143549	ENSP00000339378.3;ENSP00000357521.3;ENSP00000426306.1;ENSP00000426521.1;ENSP00000357516.2;ENSP00000480520.1;ENSP00000357520.1;ENSP00000422207.1;ENSP00000341653.5;ENSP00000357517.2;ENSP00000357518.4;ENSP00000271850.7;ENSP00000307712.5;ENSP00000339035.7	tropomyosin 3 [Source:HGNC Symbol;Acc:HGNC:12012]	135	-0.0731234	0.0375629	0.186345	-0.0694162	0.143987	0.0208966	0.177134	-0.0610167	0.0648585	0.152195	-0.0953622	-0.0725498	0.255247	0.557956	-0.131177	0.222637	0.100105	-0.0647753	-0.114043	0.228625	0.219806	0.157243	0.0925694	0.0454919	-0.0668318	0.134605	0.363416	-0.155566	-0.0414611	0.0907144	-0.242788	0.126473	-0.0716839	-0.0870164	0.198518	-0.0492373	0.468626	0.160922	-0.0170989	0.174723	-0.0369649	0.297533	0.208314	-0.235049	-0.033139	-0.0335183	-0.0613452	-0.0728753	-0.33981	-0.0318794	-0.0878027	-0.28516	-0.134943	0.171657	0.128679	-0.713733	0.112483	-0.0499486	0.166759	-0.116075	-0.286542	0.269192	0.390219	-0.0368127	0.130495	-0.0391896	0.0936376	0.0688325	0.229708	-0.328087	-0.0641127	-0.0764301
TPM4	ENSG00000167460	ENSP00000466106.1;ENSP00000466654.1;ENSP00000300933.3;ENSP00000495506.1;ENSP00000467250.1;ENSP00000496574.1;ENSP00000467558.1;ENSP00000468246.1;ENSP00000466158.1;ENSP00000345230.5;ENSP00000496389.1;ENSP00000467319.1;ENSP00000494867.1;ENSP00000495135.1;ENSP00000496648.1;ENSP00000494589.1;ENSP00000467087.2;ENSP00000494125.1;ENSP00000495347.1	tropomyosin 4 [Source:HGNC Symbol;Acc:HGNC:12013]	57	-0.14802	-0.204099	0.267401	0.167577	0.0657139	-0.0363364	0.166461	0.0103218	0.0681445	0.0980217	0.059084	-0.275278	0.07339	0.266204	-0.356014	-0.0312544	-0.131062	-0.0397227	-0.0315872	0.175175	0.170705	0.0763261	-0.259073	-0.119403	-0.278657	0.157027	0.110344	-0.127439	-0.287471	-0.125631	0.0476746	0.14336	0.0221852	-0.315251	-0.128505	-0.563549	-0.00553793	-0.138982	0.474115	0.171011	0.201993	-0.177349	0.579856	-0.299256	-0.0900345	0.015796	0.0297825	-0.158947	-0.440993	-0.0612364	-0.105714	-0.157142	0.0285094	-0.029081	0.0274792	-0.477671	0.504533	-0.178703	0.296451	-0.0289756	-0.187908	0.0120921	0.0127641	-0.213328	0.312166	-0.172844	-0.0984925	0.177682	-0.175273	0.0479959	-0.084073	-0.0211797
TPMT	ENSG00000137364	ENSP00000312304.4	thiopurine S-methyltransferase [Source:HGNC Symbol;Acc:HGNC:12014]	11	0.141186	0.154184	-0.0609402	0.629616	-0.289145	0.0134917	-0.0421906	-0.514783	0.13552	0.0689423	0.143955	-0.00464966	-0.488106	0.59321	-0.221897	0.309167	-0.371541	0.0933663	-0.241799	-0.0819332	0.125198	0.0945142	0.303867	0.178023	-0.0559545	-0.357558	-0.338835	0.0451521	0.179591	-0.478589	0.196474	0.56479	0.0049146	-0.523721	0.148592	-0.106211	0.524658	-0.270874	-0.0571972	0.0909409	0.44415	0.189916	-0.18628	0.0775322	-0.250834	0.17061	0.351473	0.1827	-0.0438187	0.0897492	-0.123748	0.0918191	0.358641	-0.661218	0.0613665	-0.555001	-0.164073	0.445798	-0.182932	0.357281	0.114642	0.0409783	-0.718464	-0.133429	-0.290125	-0.0711654	0.15382	-0.0542073	0.351879	0.180899	0.209021	0.271582
TPP1	ENSG00000166340	ENSP00000494165.1;ENSP00000437066.1;ENSP00000495893.1;ENSP00000496133.1;ENSP00000398136.3;ENSP00000495895.1;ENSP00000494085.1;ENSP00000493657.1;ENSP00000493574.1;ENSP00000493706.1;ENSP00000435001.1;ENSP00000495058.1;ENSP00000299427.6;ENSP00000495558.1;ENSP00000495849.1;ENSP00000496372.1;ENSP00000494324.1;ENSP00000434647.1	tripeptidyl peptidase 1 [Source:HGNC Symbol;Acc:HGNC:2073]	14	-0.146631	-0.33231	-0.255367	0.0258941	-0.19996	-0.196946	0.0279409	-0.0735024	-0.0889844	-0.296008	-0.517741	-0.151088	-0.0798632	-0.202453	0.0749681	0.00930343	-0.146861	0.0590538	0.115344	0.0561149	0.120424	-0.0752308	-0.0739486	-0.265933	0.739808	-0.13747	-0.0969049	-0.14677	-0.104983	-0.135588	-0.065444	0.0352681	-0.207496	-0.150058	-0.195331	0.347005	0.0461843	0.533515	0.48459	-0.0285604	-0.564671	0.0190571	-0.337894	-0.153447	0.0109071	-0.149264	0.0625724	0.162003	0.0823495	-0.424792	-0.25899	0.61469	0.14078	0.236388	0.0340441	0.579	-0.167219	-0.171774	-0.134799	-0.00834922	0.758948	-0.222195	0.318175	0.0685329	-0.200866	-0.21341	0.0591713	-0.104527	-0.295289	0.141195	0.435539	0.0314994
TPP2	ENSG00000134900	ENSP00000365233.4;ENSP00000365220.3	tripeptidyl peptidase 2 [Source:HGNC Symbol;Acc:HGNC:12016]	83	-0.0553489	0.17697	0.133544	-0.159761	0.0622178	-0.0126888	0.238799	0.137311	-0.499794	-0.860509	-0.0154513	-0.0995366	0.192137	0.234242	-0.276734	0.00672483	0.0494022	-0.0180682	-0.00930502	-0.104227	0.190492	0.150284	-0.0468309	-0.0367656	-0.0897615	-0.0770482	0.202876	0.24327	0.0266592	-0.0161081	0.113319	-0.546508	-0.00737931	0.100406	-0.0296928	-0.213023	-0.0659652	-0.747605	0.239581	-0.772652	0.193954	-0.130723	0.100985	0.0975191	0.151693	0.0759169	-0.835127	0.0984072	-0.0874943	0.0841375	0.088484	0.0899241	0.26207	0.17991	-1.28716	0.00133378	0.128966	0.276966	0.283722	-0.797117	-0.24115	0.0967121	0.00660335	-0.459837	-0.0495323	-0.0276691	0.117735	-0.085434	0.0493775	0.121789	0.0319881	-0.569209
TPR	ENSG00000047410	ENSP00000483425.1;ENSP00000408103.1;ENSP00000356448.3	translocated promoter region, nuclear basket protein [Source:HGNC Symbol;Acc:HGNC:12017]	337	0.115648	-0.0485858	-0.097255	0.0610899	0.0408451	-0.0461542	-0.063117	-0.0459721	-0.0682928	-0.0740102	-0.227876	-0.0245811	0.0495699	-0.12342	0.156218	-0.061748	0.0487253	0.0804163	0.161061	0.136701	0.0684456	-0.0213947	-0.0970702	-0.0595972	0.174798	-0.0310765	0.0265942	-0.0710434	-0.0404986	-0.0162376	-0.126425	-0.142494	0.024767	-0.0161994	-0.0541021	0.329521	-0.0508537	-0.177531	-0.0733714	-0.0560788	-0.0242454	0.182908	0.0136702	-0.0163321	-0.170897	-0.162189	-0.158192	0.0100899	0.065177	-0.0458519	0.0597842	-0.198424	0.0480223	0.00145452	-0.216055	0.288841	-0.0282974	-0.074704	-0.118841	-0.186214	0.126738	-0.0340754	0.138874	0.181792	0.0544082	-0.0743738	-0.039918	0.0123667	-0.0744734	-0.188332	0.0512895	-0.180301
TPRG1L	ENSG00000158109	ENSP00000339714.5;ENSP00000367595.2	tumor protein p63 regulated 1 like [Source:HGNC Symbol;Acc:HGNC:27007]	10	0.179485	0.243114	0.368688	-0.294447	-0.0392488	-0.149548	-0.260832	-0.267126	-0.0687162	-0.196625	0.124819	-0.201616	-0.111884	-0.035077	-0.302042	-0.0743827	0.48718	0.12956	0.474048	-0.205497	-0.626683	0.17761	-0.13671	-0.0206548	0.223975	-0.150383	-0.158231	0.322651	-0.0655973	0.354892	-0.101762	0.0171366	-0.35638	0.239936	0.130255	-0.474463	0.0266844	0.0703906	-0.256487	-0.17842	-0.017835	-0.0919901	-0.303459	0.496427	0.0770098	-0.275483	-0.288858	-0.104526	-0.346115	0.245989	0.241615	0.193521	-0.120037	-0.271743	-0.205516	0.552014	-0.359052	-0.253401	0.355198	-0.0474758	-0.281052	0.0400489	-0.304714	-0.0291067	-0.0435676	0.0334431	0.262384	0.055933	0.0756448	0.139749	0.0319974	0.171911
TPRKB	ENSG00000144034	ENSP00000325398.7;ENSP00000272424.5;ENSP00000386936.2	TP53RK binding protein [Source:HGNC Symbol;Acc:HGNC:24259]	14	-0.184281	-0.00421888	-0.460482	-0.378454	-0.217775	0.101361	-0.125785	0.0530435	-0.143194	-0.0833105	-0.170111	0.0151871	-0.00781081	-0.12735	-0.166441	0.0582946	0.014796	-0.116009	-0.0221826	-0.0278513	-0.0984943	0.162382	0.129796	0.0919301	-0.0957371	-0.409191	-0.00898319	-0.0292135	-0.16224	-0.0625305	0.034139	0.0753577	0.261044	0.0207087	-0.0529091	-0.206555	0.0952879	0.161248	0.104233	-0.144019	0.068051	0.211103	-0.0530638	0.0427716	-0.218577	0.18353	0.0982753	-0.0153153	-0.0154634	0.0178092	-0.0103398	0.0198082	0.0343338	0.072487	0.107099	-0.0576045	-0.014973	0.131808	0.155971	0.0718624	0.269648	0.0170067	0.281715	-0.133832	-0.172325	-0.0716075	0.128917	-0.0364017	0.0912582	-0.233593	0.157512	-0.0301173
TPRN	ENSG00000176058	ENSP00000387100.4;ENSP00000327617.4	taperin [Source:HGNC Symbol;Acc:HGNC:26894]	2	-0.0251736	-0.0810779	-0.000437927	0.321772	-0.0784997	0.1512	0.146719	-0.336427	-0.114042	-0.12929	-0.343695	-0.286818	0.0216105	0.0729937	0.146445	0.0257118	0.0254993	0.175841	-0.142344	-0.0262392	-0.103055	0.0697707	-0.122714	-0.217994	-0.0255257	-0.284103	0.0886361	0.120954	-0.0711774	0.0815298	-0.11578	0.0399285	-0.125114	-0.1082	0.347356	-0.201198	-0.0516305	0.154426	0.0206092	-0.429004	-0.569792	0.137174	-0.380086	-0.219911	-0.605696	-0.388739	0.0563957	-0.0129755	0.0550615	0.0704142	-0.0019077	0.0884727	-0.167871	-0.0409786	0.146204	0.395181	-0.389862	-0.338287	0.0218054	-0.47841	0.0886575	-0.562916	-0.302889	0.183171	-0.0952898	-0.164408	0.203247	0.0562397	-0.126137	-0.0384678	0.165337	0.0505266
TPT1	ENSG00000133112	ENSP00000368344.1;ENSP00000433091.1;ENSP00000477781.1;ENSP00000339051.4;ENSP00000432457.1;ENSP00000368350.4;ENSP00000433738.1;ENSP00000368345.1;ENSP00000431872.1	tumor protein, translationally-controlled 1 [Source:HGNC Symbol;Acc:HGNC:12022]	41	-0.334613	-0.470576	0.135405	0.256217	0.04236	-0.332016	0.142183	0.140963	-0.229518	-0.280615	0.0386942	0.0572278	0.165548	-0.0858514	-0.14822	-0.0949551	-0.0860469	-0.441397	0.252698	-0.158156	0.295264	-0.0479232	0.0200763	0.0393646	-0.112981	0.132499	0.307431	0.142454	0.00177172	0.125523	0.0240455	0.232731	-0.0914676	-0.0514105	0.200874	0.0150466	-0.177269	0.170721	0.244004	-0.251666	0.0589961	-0.133793	0.300969	-0.0761089	0.213233	0.152577	-0.228342	-0.0481907	-0.290623	0.160812	0.135411	0.0178746	0.115285	0.194462	-0.690196	-0.450236	0.240855	-0.0189531	0.157827	-0.10736	0.131423	0.0642637	0.205025	-0.334036	0.0345928	0.0959005	0.0203354	-0.0106615	0.192582	-0.0805634	0.146555	-0.132774
TRA2A	ENSG00000164548	ENSP00000376290.4;ENSP00000297071.4;ENSP00000413898.1;ENSP00000441116.1;ENSP00000480822.1	transformer 2 alpha homolog [Source:HGNC Symbol;Acc:HGNC:16645]	28	0.174972	0.0693428	-0.0389837	-0.0392575	-0.127468	0.0482373	-0.0162956	-0.00743656	-0.0332993	-0.153797	0.0349535	0.205586	-0.0483802	-0.198091	0.166844	0.075348	-0.0550291	-0.0294705	-0.0138161	-0.192536	-0.178824	0.115705	0.131054	-0.150937	0.140684	-0.0734498	-0.0160014	-0.218409	0.166052	-0.0461443	-0.0879087	-0.0422439	0.0990902	0.0222312	-0.115339	-0.191764	-0.00825331	-0.105758	0.0104378	-0.121206	-0.0193844	0.0739385	-0.203686	0.223247	0.0822105	0.0444333	-0.177761	-0.0755972	-0.059278	0.059265	0.0650969	0.0125418	-0.122011	-0.235821	-0.0587515	0.68314	-0.19423	-0.193003	-0.132066	-0.172024	0.166955	0.0704883	-0.0553423	0.158908	-0.00599721	0.185387	-0.0293588	0.154129	0.0385223	0.165228	0.145789	-0.0976063
TRA2B	ENSG00000136527	ENSP00000259043.7;ENSP00000416959.2;ENSP00000371626.4;ENSP00000406561.1;ENSP00000416887.1;ENSP00000343857.4	transformer 2 beta homolog [Source:HGNC Symbol;Acc:HGNC:10781]	65	0.122156	-0.0300597	-0.0131255	0.0728503	-0.151589	-0.0314399	-0.0967905	0.0357376	0.284785	0.351262	-0.0433945	0.0684571	0.140142	-0.235169	0.2408	-0.00182977	0.0151918	0.0564377	-0.0562823	-0.0240973	-0.110889	-0.0221808	0.0631275	0.0156656	0.155867	-0.00763134	0.104101	-0.236968	0.190943	0.00404627	-0.104071	0.108221	0.0807602	-0.0928626	0.0265621	0.303957	-0.0503117	-0.199028	-0.250411	0.276003	-0.13233	-0.00936361	-0.00529745	-0.129678	0.0312663	-0.186741	0.0804704	0.0926488	0.167633	0.12061	0.0760527	-0.124232	-0.211038	-0.23927	0.0241256	0.313855	-0.179947	0.093393	-0.0509824	0.116413	0.0511133	-0.0378232	-0.0132521	0.186609	0.122678	0.226126	0.140895	0.0833755	-0.077584	-0.0151898	0.112435	0.0936861
TRABD	ENSG00000170638	ENSP00000370295.4;ENSP00000379173.1;ENSP00000305664.4;ENSP00000379171.1	TraB domain containing [Source:HGNC Symbol;Acc:HGNC:28805]	13	-0.187898	-0.181372	-0.187134	-0.0453632	0.00655336	-0.0466562	-0.118344	-0.346982	0.35117	0.429872	-0.0404587	-0.329184	0.395196	0.264476	0.355651	-0.0973291	0.037493	0.519861	-0.149366	0.164299	0.247604	-0.194947	-0.185952	0.209607	0.499275	0.19117	0.327586	-0.432975	-0.246063	-0.275967	-0.275196	0.157077	-0.00024048	-0.245362	-0.0519676	0.16853	-0.0683653	0.167184	0.116332	0.348022	-0.209446	-0.0783961	-0.0107239	-0.496315	-0.598455	-0.00801567	0.00344371	0.0484735	0.0528145	-0.0287346	-0.0319176	-0.103131	-0.00362005	0.230296	0.319557	0.443185	-0.0438335	0.0765841	-0.177111	0.123461	-0.0282566	0.126621	0.0430313	-0.260268	0.26861	-0.0274583	0.0354691	0.176303	-0.0576025	-0.0146649	0.182441	0.154275
TRADD	ENSG00000102871	ENSP00000341268.4;ENSP00000462591.1	TNFRSF1A associated via death domain [Source:HGNC Symbol;Acc:HGNC:12030]	13	-0.172735	-0.0237893	0.387739	-0.0259426	0.0248977	0.0540004	0.0482806	0.0559773	-0.463966	-0.300371	0.501326	-0.092739	0.0974167	0.418243	-0.279508	0.30539	-0.159461	-0.11756	0.310605	-0.101032	0.0822935	-0.277554	0.136404	0.138681	-0.200614	-0.0509658	0.245007	0.289284	0.228256	0.064553	0.0800326	-0.114551	-0.0872518	-0.0714117	0.153999	-0.405427	0.241554	-0.202688	0.336955	-0.337397	-0.20874	-0.0435745	0.0764026	-0.201912	0.172088	0.0747271	-0.1089	-0.0891102	-0.0279928	0.0184838	-0.0673272	0.0595003	0.116195	0.0854771	-0.0165677	-0.418147	0.0132137	-0.429487	-0.0608654	-0.263767	-0.0767287	0.103818	-0.396085	-0.37262	0.0726766	0.107427	0.232327	0.142921	-0.00380025	-0.107007	0.0692391	-0.10255
TRAF1	ENSG00000056558	ENSP00000362994.3;ENSP00000438583.1;ENSP00000443183.1	TNF receptor associated factor 1 [Source:HGNC Symbol;Acc:HGNC:12031]	7	0.261251	0.153476	-0.215538	0.111532	0.0138676	0.121697	0.352867	-0.682079	0.397049	0.476308	0.844789	-0.0847594	0.081419	0.574658	-0.154106	0.645423	0.243988	-0.0405325	-0.466118	-0.172945	-0.245048	0.173319	-0.278994	0.963294	-0.272008	0.121124	-0.0786809	0.0392197	0.277402	0.111159	0.0695406	0.0751458	0.1018	0.0155434	0.171089	0.273703	0.307914	-0.136923	-0.00707366	0.404224	0.0593865	-0.934372	-0.953416	-0.397153	0.766977	0.24855	0.0631436	-0.15392	0.263684	0.181604	0.352529	-0.512733	0.20826	-0.350293	-0.0952577	-0.982882	-0.109479	-0.0599515	-0.201645	-0.00359772	-0.262847	-0.27673	-0.399137	-0.203696	0.119901	0.351059	-0.00516395	0.172082	0.135439	0.0947983	0.0658273	-0.104262
TRAF2	ENSG00000127191	ENSP00000405860.1;ENSP00000406524.1;ENSP00000247668.2;ENSP00000397653.1	TNF receptor associated factor 2 [Source:HGNC Symbol;Acc:HGNC:12032]	8	-0.0464208	0.00529413	0.536177	0.247921	0.377838	-0.000507589	0.208073	-0.0214611	0.0655246	0.0243532	0.342089	0.0390029	0.0536716	0.455014	-0.115234	-0.240398	-0.00944165	-0.263058	-0.0914389	-0.129198	-0.0111942	-0.0114205	-0.183881	0.438384	-0.478525	0.270502	0.0996712	0.489543	-0.0974563	0.190138	0.134406	-0.0459636	-0.0269964	-0.14164	0.0442029	0.147592	0.214305	0.0239811	0.0852798	0.144561	-0.0633358	0.184332	0.238905	-0.0218313	0.154759	0.222084	0.0713791	-0.0894203	0.110875	-0.0391733	0.0938767	0.143311	-0.0749099	0.331163	-0.0190409	0.220898	0.671577	0.173103	0.113393	0.0940326	-0.0370658	-0.338796	0.0218473	-0.08749	0.143297	0.10186	0.169105	-0.061362	0.0491208	0.186473	-0.103366	0.0743653
TRAF3	ENSG00000131323	ENSP00000454207.1;ENSP00000376500.2;ENSP00000453031.1;ENSP00000453032.1;ENSP00000328003.4;ENSP00000445998.1;ENSP00000332468.5;ENSP00000453623.1	TNF receptor associated factor 3 [Source:HGNC Symbol;Acc:HGNC:12033]	10	0.208066	-0.242977	0.190163	-0.175844	0.1348	-0.0619278	0.405467	0.39508	0.304807	0.383985	0.230907	0.0767401	0.214109	0.330363	-0.00579683	0.0070803	0.0085719	-0.0647191	-0.260211	0.141169	0.213061	-0.314282	-0.307196	-0.0199782	-0.303883	0.772978	0.0626639	0.382584	-0.198983	-0.208322	0.0720586	-0.32475	-0.356388	-0.0856966	-0.252421	-0.0823167	-0.0820552	-0.344073	0.213596	0.125822	-0.280097	-0.0509157	-0.0606068	-0.106871	0.135311	0.0665461	-0.27295	-0.142237	0.224241	-0.435017	0.0994445	-0.808087	-0.31216	-0.0254697	-0.361056	-0.458519	0.725967	-0.0807742	-0.219531	-0.268378	-0.282081	0.0806139	-0.179405	-0.0440934	0.200912	-0.281899	-0.0170689	-0.250927	-0.103807	-0.50987	-0.0661643	-0.317473
TRAF3IP3	ENSG00000009790	ENSP00000417417.1;ENSP00000383743.3;ENSP00000355992.3;ENSP00000436982.1;ENSP00000355991.1;ENSP00000355990.1;ENSP00000418906.1;ENSP00000419180.1;ENSP00000417665.1;ENSP00000355993.3	TRAF3 interacting protein 3 [Source:HGNC Symbol;Acc:HGNC:30766]	68	0.216535	-0.0196858	-0.0456121	0.0246785	-0.0498766	-0.16974	-0.0868387	0.144019	0.00456908	0.0308781	0.469534	0.085118	-0.034891	-0.125215	0.115071	-0.0844157	0.0284534	0.0132908	-0.162241	0.0389404	0.121344	0.0934851	-0.114699	0.215818	0.235289	0.00341455	-0.151958	0.181993	0.103066	-0.0228338	0.0954964	-0.0311923	0.210212	0.0294501	-0.0854047	-0.0977033	-0.207318	-0.0178073	-0.0828614	-0.0118801	0.0365484	0.20361	0.0260535	-0.0740058	0.121509	-0.176357	-0.0954159	0.0271406	-0.0379387	0.167426	0.0531456	-0.0515392	0.0389028	-0.0651885	-0.045107	-0.0732565	0.0356904	-0.0571671	-0.0450716	-0.0464755	0.0100045	-0.226246	-0.206629	0.0592133	0.258788	0.0511172	-0.0185287	-0.000838121	-0.129372	0.125423	-0.0263646	-0.0404178
TRAF4	ENSG00000076604	ENSP00000415789.1;ENSP00000468107.1;ENSP00000396602.2;ENSP00000481248.1;ENSP00000464583.1;ENSP00000262395.5;ENSP00000464097.1;ENSP00000466306.1;ENSP00000262396.6;ENSP00000438154.2;ENSP00000465164.1	TNF receptor associated factor 4 [Source:HGNC Symbol;Acc:HGNC:12034]	3	-0.572634	0.048734	-0.0727214	0.0194136	0.191505	0.608018	0.192117	0.413885	0.5652	0.153204	-0.155262	0.306114	0.201489	0.470451	-0.0831994	0.573136	-0.476514	-0.35111	-0.865901	-0.683172	0.124252	-0.559008	0.0901854	0.547928	-0.00412136	-0.100263	0.426841	0.276653	-0.249697	-0.186151	-0.17386	0.296081	-0.157739	-0.105253	-0.689362	-0.0488869	0.49518	-0.231123	0.0250565	0.577594	0.0225074	-0.306378	0.0528155	-0.501451	-0.00106114	0.609054	-0.0403411	-0.312503	-0.162921	-0.322603	-0.0504351	-0.168151	0.256296	-0.145331	0.321255	-0.697294	0.401137	-0.404477	-0.105413	-0.166917	-0.504855	-0.307656	-0.0933989	-0.184509	-0.103085	0.393781	0.691793	0.371933	-0.157043	-0.265312	0.274538	-0.0285228
TRAF5	ENSG00000082512	ENSP00000355971.3;ENSP00000336825.2;ENSP00000261464.5	TNF receptor associated factor 5 [Source:HGNC Symbol;Acc:HGNC:12035]	11	-0.280575	-0.103631	0.0487841	0.72235	0.163942	-0.0838168	0.176636	0.502	0.138225	0.199606	-0.0746034	0.0532037	-0.116866	-0.0526481	-0.0303266	-0.0117644	-0.147738	-0.104316	0.148386	-0.0892936	0.42845	0.115291	-0.124329	-0.220686	-0.381607	0.160712	-0.374763	0.681849	0.00131742	-0.064178	-0.30819	-0.342261	-0.0923146	0.171671	-0.0433965	0.185262	-0.281855	-0.446413	-0.137618	0.0594169	0.00908423	0.116121	0.792488	-0.484631	-0.480026	-0.0906319	-0.328794	-0.339035	-0.00382845	-0.453657	-0.206095	-0.308039	-0.386452	-0.059251	0.0493281	-0.38745	0.364135	0.0371381	0.126512	-0.0731831	0.200344	0.362548	0.104629	-0.195701	0.35776	-0.220854	-0.0272749	-0.0222634	0.0548604	-0.294746	-0.291442	0.073638
TRAF6	ENSG00000175104	ENSP00000337853.5;ENSP00000433623.1	TNF receptor associated factor 6 [Source:HGNC Symbol;Acc:HGNC:12036]	6	0.0982427	0.0561092	0.0241423	-0.0709086	0.0576134	0.16135	-0.161192	-0.146388	0.0894257	-0.103562	0.14488	-0.245667	0.00744438	-0.0139019	-0.00263863	-0.0115107	0.0744621	-0.229096	0.284735	0.301756	-0.00861016	-0.171241	0.0765771	0.030679	0.00354061	-0.20054	0.129467	0.0194224	0.286715	0.113254	0.116053	0.181183	-0.0230849	-0.168883	0.111529	-0.0683972	0.130963	0.275701	0.158779	0.0176005	0.0740349	-0.026975	-0.358916	0.0154731	-0.0102239	0.040571	0.170904	0.0341996	0.0960102	0.0211253	0.126214	0.429518	-0.0758483	0.185415	-0.0813807	0.0571636	0.0276953	-0.213797	-0.0300347	0.176733	0.00901636	-0.138023	0.0126977	-0.0736589	-0.0404145	0.0215071	0.198207	0.244919	0.00977276	0.191809	0.258235	0.249532
TRAF7	ENSG00000131653	ENSP00000318944.6;ENSP00000456034.1;ENSP00000479297.1;ENSP00000478515.1;ENSP00000457735.1	TNF receptor associated factor 7 [Source:HGNC Symbol;Acc:HGNC:20456]	4	-0.0418748	0.0556214	0.18954	-0.106079	0.0598332	0.0204251	-0.10594	-0.10734	0.187841	0.288316	-0.0747072	-0.0389019	0.106076	-0.013101	-0.0774121	0.127765	-0.00465107	0.033533	0.761212	-0.0569292	0.138716	0.000489318	-0.0189518	0.0285822	0.174731	-0.0544487	0.0399644	-0.460709	-0.245841	-0.142084	-0.141044	-0.0744151	-0.113603	-0.0781676	0.16949	-0.118688	-0.00244145	-0.0944931	0.0869169	0.0878235	0.0220144	-0.276769	0.157313	-0.0720874	-0.167864	0.123572	-0.0579868	-0.329672	0.354962	-0.192671	-0.202943	-0.0512735	0.0969154	-0.0268103	-0.0861629	-0.0495555	-0.0969406	0.206532	0.182125	0.115337	-0.0273668	0.16816	0.0873745	-0.144199	-0.0577654	-0.301812	0.00456869	0.0862243	-0.051949	-0.172177	-0.142505	0.17876
TRAFD1	ENSG00000135148	ENSP00000396526.2;ENSP00000449319.1;ENSP00000447340.1;ENSP00000450357.1;ENSP00000449297.1;ENSP00000257604.5;ENSP00000473800.1	TRAF-type zinc finger domain containing 1 [Source:HGNC Symbol;Acc:HGNC:24808]	12	-0.190639	-0.040524	0.204005	-0.129763	0.301247	-0.0807005	0.198473	0.0240172	0.0279137	-0.0783364	0.0795722	-0.164884	0.244104	0.738608	-0.321299	-0.00301407	-0.185481	-0.251658	-0.418701	-0.129271	0.239375	-0.168107	-0.13834	0.0439951	0.0685587	0.234184	0.191682	0.426006	0.0279693	-0.0930331	-0.190623	0.204006	-0.247187	-0.230827	-0.12372	-0.35111	0.017887	-0.237844	0.376336	0.0640588	-0.0697378	-0.106608	0.384599	-0.470151	-0.303266	-0.139999	-0.0681516	-0.105558	-0.166293	-0.225913	-0.126217	-0.238123	0.164325	0.148989	-0.0947141	-0.43732	0.549348	-0.092396	-0.0277669	-0.00670281	-0.14378	-0.367394	0.0376348	-0.410162	0.049678	-0.0442603	0.0985852	-0.0587031	-0.0709034	-0.26862	0.0419867	-0.125819
TRAK1	ENSG00000182606	ENSP00000486713.1;ENSP00000487488.1;ENSP00000483516.1;ENSP00000328998.5;ENSP00000340702.3;ENSP00000379478.1;ENSP00000410717.1;ENSP00000409940.1;ENSP00000413729.1	trafficking kinesin protein 1 [Source:HGNC Symbol;Acc:HGNC:29947]	12	0.250796	-0.0868903	-0.312023	-0.0991465	0.00182009	-0.0697164	-0.0312329	0.201729	0.140691	0.231963	-0.0155991	0.477433	-0.246994	-0.573076	0.00154556	-0.0756505	-0.129235	-0.113177	0.0898218	0.198458	0.12524	0.151159	-0.113139	-0.143746	0.282244	-0.19952	-0.263458	0.10808	0.288632	0.129997	0.0275863	-0.0166484	-0.010065	-0.157994	0.201225	0.120368	0.0744367	-0.07622	-0.390031	0.287233	-0.0170683	0.0898683	-0.0935945	-0.0743268	-0.291465	0.0502522	0.429529	-0.201954	0.177571	0.160735	0.0434938	-0.160377	0.0142636	0.00748086	-0.00949567	0.262862	-0.0800264	-0.158709	0.140373	0.361777	0.396273	-0.178683	0.1678	0.00625396	0.204894	0.109103	-0.123485	0.179619	-0.00855458	0.335329	-0.046309	0.284699
TRAK2	ENSG00000115993	ENSP00000328875.3;ENSP00000388254.1;ENSP00000409333.1	trafficking kinesin protein 2 [Source:HGNC Symbol;Acc:HGNC:13206]	1	0.100746	-0.410735	0.216137	-0.295851	0.0203323	-0.277782	-0.462985	-0.425908	-0.148477	0.00829243	0.0382735	-0.134166	-0.261842	0.0564839	-0.184859	0.268251	0.24232	0.172485	0.111933	-0.494113	0.205271	0.841499	-0.356563	-0.155898	0.0614383	-0.0958724	-0.182357	0.731145	0.392694	-0.585124	0.214983	-0.805074	-0.0865704	0.420801	0.191581	0.117172	-0.334477	-0.943421	0.233585	-0.223723	-0.739313	-0.736023	-0.597109	1.13677	-0.533365	0.0330328	-0.320444	-0.381372	-0.90703	0.112961	0.667153	-0.257548	-0.0691933	-0.0917868	-0.0254494	0.852648	0.672474	-1.07687	1.33223	-0.196899	-0.212832	-0.106969	1.07834	0.712345	0.0459107	-0.272651	0.0278693	-0.0116271	-0.271312	-0.286112	0.106524	0.140161
TRAM1	ENSG00000067167	ENSP00000262213.2;ENSP00000428025.1;ENSP00000428052.1	translocation associated membrane protein 1 [Source:HGNC Symbol;Acc:HGNC:20568]	15	-0.0237123	-0.0744065	-0.0214321	-0.0232341	0.185586	-0.0906035	0.0609175	-0.0477726	0.0723358	0.0410003	-0.218527	-0.261994	-0.00720885	-0.200468	0.162767	-0.16539	0.0300031	0.0439167	-0.0890353	0.0865397	0.00937658	-0.0763794	0.0368962	0.00138455	0.268277	-0.248227	0.0355209	0.0795427	-0.264475	-0.275273	0.115543	0.139618	-0.0150117	0.0326312	-0.0495874	0.152543	0.13621	0.149405	-0.0341877	0.0960365	-0.0357447	0.352354	-0.245462	0.0230491	0.0213613	-0.159706	-0.222875	-0.167513	-0.0126415	0.159581	0.366251	-0.0265154	-0.0345295	-0.174844	-0.0986219	0.35786	-0.268088	0.0909334	-0.0706668	-0.0871139	0.249687	0.0447263	0.0154936	0.0576615	0.13459	0.0394128	-0.0774117	-0.124544	-0.0792186	-0.00291349	0.00182083	-0.0868753
TRAM2	ENSG00000065308	ENSP00000182527.3	translocation associated membrane protein 2 [Source:HGNC Symbol;Acc:HGNC:16855]	1	-0.119015	-0.133623	-0.424608	0.155996	-0.139246	0.257574	0.224513	-0.421372	0.772956	0.782289	0.159802	0.457481	-0.120839	0.270491	0.134388	0.127252	0.0241876	0.403185	-0.540481	-0.024727	0.0467447	-0.237354	0.246508	0.114749	-0.0283373	-0.173164	0.333426	-0.440521	-0.60018	-0.141691	-0.317842	0.119929	0.169576	0.259335	-0.318136	0.0314906	-0.207644	0.0251087	0.233275	0.886415	-0.0563004	-0.0606021	-0.317512	-0.22978	0.95056	-0.12254	0.0929891	-0.252507	0.374939	-0.0361703	0.295811	-0.333385	0.434802	-0.489143	0.396624	-0.0950574	-0.00420749	0.115879	-0.2624	0.229735	0.0577705	-0.085302	-0.699181	0.258312	-0.0699011	0.0383278	0.233112	0.296021	0.0521406	0.0593594	0.16846	-0.0844613
TRANK1	ENSG00000168016	ENSP00000496771.1;ENSP00000485569.1;ENSP00000496740.1;ENSP00000494480.1;ENSP00000416168.2;ENSP00000496256.1	tetratricopeptide repeat and ankyrin repeat containing 1 [Source:HGNC Symbol;Acc:HGNC:29011]	50	0.112599	0.260198	-0.39024	-0.0280075	0.284747	-0.162463	-0.0864572	-0.135436	-0.222475	-0.335646	0.378815	-0.0807093	0.0540264	-0.543499	-0.190177	-0.00552499	-0.118559	-0.131821	0.528758	-0.545894	0.0865771	-0.18056	-0.000953211	0.336437	-0.0887523	0.438621	0.075995	-0.1949	0.0964653	0.375643	-0.168755	-0.135904	-0.263321	-0.169509	0.390315	0.00626726	0.177226	-0.102074	0.146777	-0.297009	-0.328729	-0.525939	0.201816	-0.110025	0.0366684	-0.14099	-0.315544	-0.162128	0.149071	0.00240263	-0.166744	0.413982	0.101699	0.50462	-0.488655	0.259873	0.424017	-0.0853675	-0.123762	-0.324725	0.37927	-0.0944067	0.258973	-0.216611	0.227195	-0.0250417	0.294902	-0.100415	-0.233516	0.00168372	0.0607133	-0.218817
TRAP1	ENSG00000126602	ENSP00000459385.1;ENSP00000459585.1;ENSP00000246957.5;ENSP00000459354.1;ENSP00000442070.1;ENSP00000460545.1;ENSP00000461618.1;ENSP00000458166.1;ENSP00000458244.1;ENSP00000461354.1	TNF receptor associated protein 1 [Source:HGNC Symbol;Acc:HGNC:16264]	93	-0.262485	-0.11717	-0.0167146	-0.179031	-0.391475	-0.0410786	-0.0817159	0.350253	-0.187407	-0.206349	-0.209745	0.142112	0.0715567	0.204961	0.0839322	-0.200569	-0.036356	0.156229	-0.328269	-0.369138	0.135667	-0.21563	-0.120059	-0.00938402	0.506949	0.0631337	-0.0996653	-0.239401	-0.071824	-0.0821321	-0.117842	0.119069	-0.186101	-0.0929095	-0.119344	0.139049	-0.164031	0.455962	0.256292	-0.0276531	0.153902	0.0385024	0.130908	-0.109437	-0.291136	-0.703823	-0.171366	-0.0930787	0.0988425	-0.26982	-0.250764	-0.279356	0.311044	-0.361417	0.205509	0.193637	-0.282302	-0.297024	-0.125618	-0.0639415	0.101673	-0.344761	0.262412	-0.0333764	0.285072	-0.0638431	-0.340905	-0.193232	-0.272346	-0.381063	-0.184641	-0.182589
TRAPPC1	ENSG00000170043	ENSP00000460674.1;ENSP00000459045.1;ENSP00000460702.1;ENSP00000302783.4;ENSP00000441130.1;ENSP00000460761.1	trafficking protein particle complex 1 [Source:HGNC Symbol;Acc:HGNC:19894]	9	0.19897	0.160472	0.0916788	-0.0304918	0.0420086	0.122401	0.076634	-0.101194	-0.00774491	-0.144018	0.260284	-0.035173	0.0266617	0.0558786	-0.000535862	0.0952622	0.0912123	0.0103281	-0.10495	-0.207145	-0.0573722	0.185556	0.0400497	0.15675	-0.236613	0.146283	0.241224	0.0713585	0.116818	0.101642	0.182312	0.18126	0.143629	0.0815634	-0.110957	-0.0721721	0.187522	-0.164705	-0.0474794	-0.0744979	-0.0547418	-0.112271	0.0943982	0.0973706	0.161032	0.0380652	0.0615422	-0.0399062	0.0689621	0.181005	0.0717517	0.196254	0.129081	0.0864642	-0.0543353	-0.207155	0.00575387	-0.0699332	0.0114058	0.0435568	-0.223742	0.153374	0.0143136	-0.271746	-0.209376	0.0254461	0.116752	0.0373445	0.085676	-0.00897646	0.107501	-0.155242
TRAPPC10	ENSG00000160218	ENSP00000291574.4;ENSP00000369570.3;ENSP00000402221.1	trafficking protein particle complex 10 [Source:HGNC Symbol;Acc:HGNC:11868]	18	0.0810287	0.189696	0.237286	-0.0741623	0.12259	-0.0294877	0.0424186	-0.16262	-0.0365707	-0.127091	0.314316	-0.0615891	0.0359733	-0.0127399	-0.163325	0.146418	0.0844532	0.0965826	-0.036496	-0.174198	-0.0153005	0.158171	0.0944947	0.231179	-0.290113	-0.0301434	0.0184908	0.0827236	0.0254551	0.0790635	0.234472	0.0788339	-0.037103	0.130139	0.143984	-0.196208	0.175316	-0.403107	0.141484	-0.268925	0.0160765	-0.235408	-0.0663098	0.123762	0.0767694	0.00488751	-0.170724	-0.0670562	-0.195214	0.138817	0.0402464	0.0236404	0.0483113	-0.0238407	-0.140769	-0.134138	-0.0401937	0.0321596	0.266649	-0.200903	-0.166977	0.111877	-0.199322	-0.171473	-0.211502	0.0143768	0.0626282	-0.0587498	0.16232	0.168469	-0.138729	-0.0591181
TRAPPC11	ENSG00000168538	ENSP00000422915.1;ENSP00000421004.1;ENSP00000349738.4;ENSP00000335371.6	trafficking protein particle complex 11 [Source:HGNC Symbol;Acc:HGNC:25751]	23	-0.19256	0.00608786	0.0874442	-0.0773646	-0.0167521	0.000607915	0.0524931	0.0427301	0.00584948	-0.0568372	-0.0357562	-0.00212057	0.0799779	-0.00105284	-0.110084	0.0520532	-0.0932069	-0.0432522	-0.131291	-0.146455	-0.0614616	0.0653027	0.02133	-0.204871	0.0281248	0.206075	0.0130487	-0.0361109	-0.000672533	0.0579475	0.0591475	0.105472	0.014361	0.0316337	0.0987527	0.0770673	0.0398196	-0.211144	0.0456311	-0.0766645	-0.0703611	-0.0167035	0.151208	-0.125156	0.0460533	-0.0468325	-0.0840799	0.149108	-0.167796	-0.0976599	-0.0239954	-0.0813638	0.0745264	0.0530903	-0.0623618	-0.0312033	0.2912	-0.0232393	0.141521	-0.126036	-0.14309	0.103513	0.124757	-0.0763214	-0.0215619	-0.105026	0.200845	0.0517035	-0.0782341	-0.24066	-0.0691616	-0.140626
TRAPPC12	ENSG00000274891;ENSG00000171853	ENSP00000406497.1;ENSP00000399010.1;ENSP00000488507.1;ENSP00000486221.1;ENSP00000395420.1;ENSP00000396407.1;ENSP00000405626.1;ENSP00000409960.2;ENSP00000401013.2;ENSP00000396592.1;ENSP00000324318.5;ENSP00000399909.1;ENSP00000481735.2;ENSP00000371544.2	trafficking protein particle complex 12 [Source:HGNC Symbol;Acc:HGNC:24284]	25	0.0167053	0.0754782	0.188659	-0.00169219	0.0511973	0.029424	0.176796	0.0705202	0.0126257	-0.176994	0.0496364	-0.0996137	0.139661	0.129438	-0.190089	0.0715994	-0.0769563	-0.0498283	-0.142181	-0.0254802	-0.0111582	0.194411	0.120887	-0.0987165	0.14118	0.136254	0.163868	0.112573	0.0597117	-0.0104722	0.180202	0.0172491	0.0215512	-0.0693764	-0.0197516	-0.107131	-0.0449592	-0.152404	0.0150014	0.0415957	-0.0841334	-0.0613805	0.223852	-0.13912	0.0479838	-0.03896	-0.0902176	-0.0295305	-0.0913818	-0.0608854	0.0692132	-0.135932	0.0687523	0.0500836	0.0473134	-0.0260203	0.290807	0.125046	0.116588	-0.0302605	-0.225527	0.125258	0.124299	-0.12853	0.0323229	0.151209	0.0196856	0.000946817	0.0531441	-0.0494798	-0.00225036	-0.172637
TRAPPC13	ENSG00000113597	ENSP00000429396.1;ENSP00000231526.4;ENSP00000382367.3;ENSP00000409231.2;ENSP00000424343.1;ENSP00000423405.1	trafficking protein particle complex 13 [Source:HGNC Symbol;Acc:HGNC:25828]	9	0.12466	-0.0315985	0.318845	-0.112845	0.121177	-0.0378153	0.153647	0.12604	-0.0266787	-0.293104	-0.00617019	-0.0638397	0.00517494	-0.000197334	-0.139435	0.101374	0.0168909	-0.171438	-0.244302	-0.0719742	-0.264454	0.17786	0.0993902	-0.0354113	-0.0745741	0.427112	0.0665001	0.238097	-0.106284	0.103278	0.0783337	0.0851833	0.0684388	0.062998	0.144522	0.109059	0.0847444	-0.140613	-0.024889	-0.289561	-0.0383921	-0.0728217	0.444875	0.0912121	0.00182719	-0.0195518	-0.252094	-0.0135361	-0.389055	0.202836	0.029798	-0.1057	0.117149	0.0447661	0.111548	-0.0584014	0.161921	0.0592329	0.192742	-0.218706	-0.166362	0.26814	0.0455894	-0.0747277	0.113015	-0.037711	0.155936	-0.0139882	0.0122233	-0.179712	-0.0730619	-0.0465486
TRAPPC2L	ENSG00000167515	ENSP00000455447.1;ENSP00000454927.1;ENSP00000455392.1;ENSP00000455273.1;ENSP00000457728.1;ENSP00000455100.1;ENSP00000455235.1;ENSP00000457684.1;ENSP00000301021.3;ENSP00000487584.1;ENSP00000455892.1	trafficking protein particle complex 2 like [Source:HGNC Symbol;Acc:HGNC:30887]	11	-0.0491702	0.122408	0.0277816	0.0405271	0.0351497	0.15663	0.0494337	0.0360775	-0.0224736	0.0520557	0.083076	-0.0736238	-0.0965225	-0.0967754	-0.211181	0.100661	0.0403911	-0.0334475	0.0895129	-0.0609119	0.0403328	-0.0318229	-0.033128	-0.0731623	-0.0491974	-0.028187	0.0450076	-0.0594855	0.00857657	0.10905	0.045258	0.0690406	-0.029616	0.119287	0.155736	-0.0381493	-0.0848204	0.0723117	0.0322616	-0.0702954	-0.0142967	-0.0103632	0.0129011	-0.0709654	-0.0165358	0.0658049	-0.00740714	0.125517	0.132932	0.0510112	-0.0139274	0.177841	0.17603	0.142517	0.0881998	-0.33016	0.106964	0.233615	0.140355	-0.0751232	-0.0380663	0.0720684	0.0246383	0.0130224	-0.156778	-0.18341	0.282581	0.0848328	-0.00977661	-0.0140445	-0.0140177	-0.0311293
TRAPPC3	ENSG00000054116	ENSP00000362261.3;ENSP00000362257.1;ENSP00000482052.1;ENSP00000480332.1;ENSP00000362256.1;ENSP00000362253.1;ENSP00000480648.1	trafficking protein particle complex 3 [Source:HGNC Symbol;Acc:HGNC:19942]	19	-0.0036897	0.119565	0.17414	-0.0267306	0.177852	0.161468	0.200065	0.0165839	-0.202267	-0.190741	0.253991	-0.0775446	0.10485	0.162929	-0.0322809	0.242129	0.0743407	-0.0207438	-0.120425	0.079389	-0.0527512	0.0419525	0.244124	0.0133022	-0.141677	0.00840913	0.0867422	-0.0127168	0.0912806	-0.0203606	0.17084	0.0247307	0.0125041	-0.0355495	0.0293792	-0.0523591	0.253913	-0.113913	0.222526	-0.110886	-0.173201	-0.0189181	0.098417	0.0451647	0.12333	-0.0711718	0.0140271	0.033062	-0.11542	0.0692199	0.0123717	0.0134579	0.110098	-0.0184832	-0.0401918	-0.178404	0.106666	-0.0187255	-0.0197811	-0.102368	-0.0998636	0.0791623	0.0574737	-0.156863	-0.0175722	-0.0376403	0.140779	0.165746	0.132691	0.0862761	0.120127	-0.023809
TRAPPC4	ENSG00000280495;ENSG00000196655	ENSP00000486496.1;ENSP00000435339.1;ENSP00000487585.1;ENSP00000486097.1;ENSP00000433658.1;ENSP00000405033.2;ENSP00000436005.1;ENSP00000432920.1;ENSP00000486853.1;ENSP00000485730.1;ENSP00000486303.1;ENSP00000487467.1;ENSP00000436827.1;ENSP00000351896.4;ENSP00000485724.1;ENSP00000436281.1	trafficking protein particle complex 4 [Source:HGNC Symbol;Acc:HGNC:19943]	18	0.0879281	0.210496	0.169381	-0.183375	-0.0474857	0.0861272	0.0126488	-0.128879	-0.0880782	0.0206155	0.317008	0.0902028	0.0327394	0.0735209	-0.143746	0.187824	0.0030885	0.101546	-0.13738	-0.152272	-0.209164	0.107816	0.118131	0.161347	-0.170877	-0.0306939	-0.00894857	-0.0902575	-0.00801478	-0.123902	-0.0572445	0.0877745	-0.125784	0.0400054	0.109716	-0.160601	0.243472	-0.203664	0.0257961	-0.00878364	-0.080452	-0.180806	0.0758553	0.0724403	0.160998	-0.0517714	-0.0665535	0.045229	0.109827	0.0631454	0.026029	0.051611	0.0680032	0.0128119	0.172845	-0.206797	0.187959	0.222098	0.227995	-0.0301158	-0.0291998	0.151076	-0.00743031	0.00748678	-0.169037	0.00628456	0.236451	0.202714	0.103079	0.0429947	0.0588189	-0.135065
TRAPPC5	ENSG00000181029	ENSP00000470703.1;ENSP00000470262.1;ENSP00000399025.1;ENSP00000316990.4	trafficking protein particle complex 5 [Source:HGNC Symbol;Acc:HGNC:23067]	14	-0.0462341	-0.00856814	0.0663107	-0.0514743	-0.0324603	-0.0107136	0.0251471	-0.0837597	-0.204859	-0.359171	0.309242	-0.0408297	0.0372063	0.10457	-0.129782	0.101743	0.157768	0.0586286	-0.119519	-0.0207871	-0.0296263	0.106587	0.23156	0.177677	-0.0884099	-0.0045496	-0.030237	-0.0574405	0.186085	-0.0310131	0.118937	-0.0582775	-0.0638575	-0.0532674	-0.114304	-0.0849463	0.142454	-0.177356	0.141393	-0.267172	-0.214681	-0.0498915	0.118902	0.0313309	0.128481	-0.075223	0.0419926	-0.091318	-0.0111716	-0.0853759	-0.0210727	-0.0426538	0.191643	0.0504131	-0.135752	-0.0440523	0.270913	-0.0680433	0.136628	-0.0127607	-0.110738	0.117239	0.0267101	-0.111096	-0.0659787	0.0252138	-0.0980155	0.0348919	0.0282182	-0.0249787	0.0547806	-0.0923933
TRAPPC6A	ENSG00000007255	ENSP00000468612.1;ENSP00000006275.3;ENSP00000468363.1;ENSP00000468182.1	trafficking protein particle complex 6A [Source:HGNC Symbol;Acc:HGNC:23069]	2	-0.256712	-0.0247164	0.0475121	-0.256033	-0.38465	-0.00255038	-0.0406963	-0.136877	0.498213	0.3736	-0.0288294	-0.279794	-0.368715	0.650489	0.0150031	0.215064	-0.152996	-0.164558	-0.689548	0.00505517	-0.156745	-0.0232395	0.0681603	-0.00605026	-0.0238454	-0.299667	0.209441	-0.452582	-0.333831	-0.356337	-0.0869142	0.617032	-0.316977	0.215548	-0.269568	-0.149667	-0.137844	0.313762	0.0540097	0.424055	0.0781064	-0.362422	0.254358	-0.500938	0.358413	-0.544491	0.510743	-0.138878	0.0426386	0.249961	-0.298133	-0.165317	0.267188	0.136109	0.732951	-0.808722	0.253101	0.468815	0.0603964	0.314031	0.0725793	0.161091	0.0754533	-0.240707	-0.234824	0.102082	0.281913	0.650356	-0.00960853	-0.12302	0.00924404	0.333751
TRAPPC6B	ENSG00000182400	ENSP00000451711.1;ENSP00000335171.6;ENSP00000452236.1;ENSP00000450670.1;ENSP00000330289.5	trafficking protein particle complex 6B [Source:HGNC Symbol;Acc:HGNC:23066]	15	-0.0359474	0.0941373	-0.0184102	-0.22085	0.0733804	0.057518	0.0208696	-0.0757053	-0.318478	-0.399058	0.0152112	0.0709486	-0.0249672	0.0183514	-0.288285	0.0477422	-0.0451221	-0.0888153	0.0495372	-0.0224672	0.105401	0.122797	0.19711	0.0154979	-0.0686179	0.0852269	-0.0662871	0.142314	0.167476	0.146331	0.100187	-0.0718685	0.0981172	0.0900254	0.109639	-0.0486639	0.430927	-0.544141	0.177848	-0.285175	0.0324987	-0.103802	-0.0111399	0.357827	0.0219183	0.0238473	-0.322064	0.11745	-0.106263	-0.0335065	0.0266616	0.0761611	0.253514	-0.0953876	-0.502565	-0.21637	0.0354431	-0.040492	0.213416	-0.28955	-0.0460006	0.197499	-0.0611154	-0.0447698	-0.120249	0.0555315	0.205426	0.0372138	0.0922213	0.0988233	0.0140717	-0.0784023
TRAPPC8	ENSG00000153339	ENSP00000462550.1;ENSP00000464591.1;ENSP00000283351.4;ENSP00000463764.1;ENSP00000463973.1;ENSP00000463876.2	trafficking protein particle complex 8 [Source:HGNC Symbol;Acc:HGNC:29169]	48	-0.0844779	-0.0184284	0.0733903	-0.0235074	0.0434989	0.0348922	0.126449	0.110989	-0.0805466	-0.100835	-0.00737069	0.00491256	0.0850857	0.0788562	-0.112086	0.0412743	-0.00995692	0.0163137	-0.174033	-0.0932831	-0.0954853	0.0708782	0.0338006	-0.147901	0.0179998	0.20643	-0.00533546	0.0199571	0.100324	0.0360401	0.0392948	0.0691674	-0.0374757	-0.0197257	0.052511	-0.108599	0.0185703	-0.135798	0.0379817	-0.0792619	-0.059697	-0.0296309	0.196278	-0.13296	0.146591	-0.0606868	-0.126658	0.0596427	-0.064193	0.0503341	0.0190348	0.0203687	0.0671493	0.0499207	-0.0893135	0.0412183	0.341248	-0.0359291	0.127059	-0.170936	-0.160301	0.138591	0.139341	-0.0862189	0.0484787	0.0196021	0.17085	0.0788755	0.000744511	-0.132581	-0.0549417	-0.0722285
TRAPPC9	ENSG00000167632	ENSP00000488007.1;ENSP00000430116.1;ENSP00000405060.2;ENSP00000373979.4	trafficking protein particle complex 9 [Source:HGNC Symbol;Acc:HGNC:30832]	37	0.0617221	0.1752	0.222017	-0.129288	0.0907436	-0.0732735	0.0287361	-0.182207	-0.0895785	-0.0926076	0.300492	-0.0937141	-0.140253	0.00121434	-0.18905	0.0590098	0.0933549	0.0678179	-0.00624107	-0.10214	-0.0533963	0.188623	0.189275	0.154187	-0.317459	-0.0448716	-0.0425964	0.00448382	0.0864319	-0.000769905	0.135824	0.0607549	-0.0615334	0.0879153	0.157368	-0.169357	0.154688	-0.356619	0.172862	-0.0950274	0.0647655	-0.085748	-0.0691454	0.173869	0.125952	0.016138	-0.106868	0.0125691	-0.0314642	0.109866	0.0935141	0.146535	0.0961505	0.033629	-0.0559926	-0.195947	0.0307794	0.0666291	0.222921	-0.122296	-0.170755	0.0749634	-0.116121	-0.0447373	-0.0876802	0.00201705	0.0477529	-0.0477519	0.0995487	0.0772388	-0.146214	-0.0563885
TREML2	ENSG00000112195	ENSP00000418767.1	triggering receptor expressed on myeloid cells like 2 [Source:HGNC Symbol;Acc:HGNC:21092]	1	0.0718748	0.138047	-0.133943	0.0910104	0.198996	0.334631	-0.00464636	0.458809	0.194218	-0.11	0.309795	0.351572	-0.24509	0.183434	-0.0427199	0.620492	0.329955	0.0752906	-0.232793	-1.14801	-0.642771	1.03559	0.924535	-1.41097	-1.77723	-0.546123	-1.59978	-0.644137	0.564887	-0.402741	-0.7443	-1.1937	0.977363	1.16935	0.559614	-0.942391	0.095821	-0.966563	0.000801336	-0.971725	0.179584	-0.355503	-0.392722	-0.0465547	-1.6267	0.731401	0.645621	-0.46929	-0.472873	0.640619	0.81671	-0.112746	0.512238	-0.56367	0.993163	-1.69003	-0.723862	-0.0316763	1.60466	0.435891	-0.927868	1.27949	-0.931454	-0.542354	-1.29212	0.32433	-1.50447	-0.324793	0.0963464	0.465901	0.242934	0.227533
TREX1	ENSG00000213689	ENSP00000415972.1;ENSP00000411331.1;ENSP00000412404.1;ENSP00000486676.2;ENSP00000494511.1;ENSP00000486444.2;ENSP00000492023.2	three prime repair exonuclease 1 [Source:HGNC Symbol;Acc:HGNC:12269]	5	0.174507	0.0695266	0.112137	-0.234151	0.0397904	0.0353379	0.0855798	-0.0914888	-0.0306259	0.0646919	-0.0500043	0.0160693	0.0552933	-0.240661	0.00756719	-0.142536	-0.0492527	0.11956	-0.0904361	0.225391	-0.0237052	-0.236437	-0.187806	-0.356477	0.402942	-0.280038	-0.0111408	0.0477655	-0.24483	-0.0757	-0.117992	-0.224074	0.141493	0.268665	-0.387435	-0.0774574	0.0313479	0.362812	-0.00572431	-0.281411	0.0644622	0.0517829	-0.281585	0.281113	-0.00856315	-0.0685005	-0.166706	0.223178	-0.00115487	-0.181647	-0.0803793	-0.0412197	-0.114645	0.0811442	0.117445	0.356218	-0.121767	-0.038663	-0.278064	0.0319646	0.15523	-0.041613	0.0559482	0.166654	-0.0869968	-0.0554786	0.120847	-0.258948	0.0996783	-0.178114	0.109511	-0.0752767
TRIAP1	ENSG00000170855	ENSP00000449795.1	TP53 regulated inhibitor of apoptosis 1 [Source:HGNC Symbol;Acc:HGNC:26937]	1	-0.394664	0.121889	-0.449003	-0.420868	-0.0214996	-0.425931	-0.172425	-0.172368	0.630767	0.135356	-0.392054	0.226023	-0.354453	0.0339147	-0.419978	0.0263731	-0.486433	0.438899	-0.0763525	-0.144121	0.0442411	-0.1143	0.199861	-0.0700634	-0.344035	0.0134373	0.113879	0.0217284	0.850347	-0.480932	-0.334328	-0.389497	-0.458471	-0.484975	0.130849	0.651048	-0.0975221	0.426587	0.00147263	0.723589	-0.489683	0.162514	-0.381568	-0.768036	0.0582607	-0.419768	-0.0877352	0.133838	0.757616	-0.439024	0.110923	-0.364225	0.384517	-0.313866	0.362928	-0.0226865	-0.21388	0.664948	0.603904	-0.372382	0.196382	-0.582136	0.145446	0.229497	-0.532758	-0.520796	0.964723	0.162055	-0.605742	-0.621353	-0.302461	-0.0813158
TRIM11	ENSG00000154370	ENSP00000284551.6;ENSP00000473579.1;ENSP00000473360.1;ENSP00000355660.3;ENSP00000473574.1	tripartite motif containing 11 [Source:HGNC Symbol;Acc:HGNC:16281]	5	-0.0733695	-0.0223979	-0.260851	-0.0535269	-0.0214963	0.0502945	0.0717281	-0.0334006	-0.0769803	-0.154874	-0.0430707	-0.0434388	-0.0914389	-0.0639188	0.140947	0.102146	0.0828871	-0.12451	0.260825	0.0672856	0.11208	0.114777	0.148674	-0.0399067	0.355285	-0.164041	0.0997749	0.0710674	0.514443	0.152034	0.259327	0.220736	0.379682	-0.0173595	-0.0430129	0.270849	0.0397005	0.14396	0.0889181	0.142304	0.0988144	0.0939635	0.0393376	-0.0392505	0.106921	-0.257225	0.14407	-0.0318237	-0.0496985	0.111124	0.0541805	0.0695846	0.00396935	0.0716047	-0.149768	-0.327798	-0.151806	-0.4012	-0.334466	-0.0866499	-0.0523726	-0.2546	-0.121877	0.0555368	0.0864592	0.176324	0.219627	0.214617	-0.00184369	0.00603643	-0.0347972	0.128768
TRIM13	ENSG00000204977	ENSP00000367425.4;ENSP00000348299.4;ENSP00000399206.2;ENSP00000404586.1;ENSP00000367424.3;ENSP00000412943.2	tripartite motif containing 13 [Source:HGNC Symbol;Acc:HGNC:9976]	7	-0.591786	-0.431319	-0.160171	-0.187308	-0.283901	-0.303108	-0.121843	0.125965	0.213347	0.282448	-0.515919	-0.303401	0.144998	-0.104632	0.0682655	-0.176807	-0.16209	-0.342512	-1.2539	0.427184	-0.0736494	-0.332938	-0.402047	-0.150208	-0.494836	-0.21594	0.0514066	0.194134	-0.432604	-0.749022	-0.00681674	-0.109082	0.146794	0.15898	0.0814815	0.227207	-0.210191	-1.22668	-0.00247949	0.226015	0.141107	-1.093	-0.000709131	0.054212	0.437783	0.233587	0.208266	-0.113159	-0.135441	-0.393399	0.215654	0.219253	0.290338	0.554738	-0.263367	0.730383	0.573013	0.0695681	0.151094	0.359613	0.144372	0.239644	0.371324	0.0874895	-0.481148	-0.341573	-0.419177	-0.00980366	0.096476	-0.122513	0.378644	0.273771
TRIM21	ENSG00000132109	ENSP00000434053.1;ENSP00000254436.7	tripartite motif containing 21 [Source:HGNC Symbol;Acc:HGNC:11312]	20	-0.357054	-0.409628	-0.160864	0.0799073	0.106942	-0.181312	0.0815795	0.15091	0.0469272	0.00583757	-0.32722	-0.41981	-0.0204717	0.269498	-0.00760363	-0.159523	0.113868	-0.175892	0.342711	0.202117	0.266225	-0.0467073	-0.346263	0.247102	-0.127304	-0.0110047	-0.30401	0.283547	0.0644467	-0.0490042	-0.282585	0.386127	-0.18687	0.0825221	-0.189942	-0.348146	0.285941	-0.122086	-0.00528914	0.0171334	-0.0248383	-0.486202	-0.261391	-0.213537	-0.485233	0.292347	-0.543481	-0.387602	-0.181446	-0.316079	-0.0267755	-0.0761091	-0.268477	0.203964	-0.0302958	-0.381748	-0.183475	0.193162	0.0626961	-0.358608	0.354316	0.0755793	0.0828273	-0.0857351	-0.186515	-0.478278	-0.00874048	-0.129022	0.198068	-0.194702	-0.0458766	-0.411936
TRIM22	ENSG00000132274	ENSP00000393250.1;ENSP00000400417.1;ENSP00000406412.1;ENSP00000369299.3;ENSP00000396849.1;ENSP00000388994.1;ENSP00000404204.1;ENSP00000409991.1	tripartite motif containing 22 [Source:HGNC Symbol;Acc:HGNC:16379]	35	-0.0772316	-0.13768	-0.0448589	-0.102287	0.0721669	-0.157391	-0.0892116	0.21269	-0.154743	-0.105139	-0.276504	-0.248144	-0.194563	-0.104374	-0.0847529	-0.189601	0.455658	-0.156444	-0.00355616	0.136202	-0.0920839	0.0484678	-0.285982	-0.23981	-0.179925	0.114086	-0.133916	0.189268	-0.325133	-0.0375544	-0.140357	0.117642	0.104705	-0.209521	-0.0116096	0.151301	-0.12354	-0.161133	0.335685	-0.117812	-0.24689	0.365817	0.189087	0.130165	-0.45782	-0.0569556	-0.338922	-0.255303	0.255582	0.187629	-0.0825724	0.151163	-0.178349	0.490354	-0.359164	0.0254303	-0.117409	0.239691	0.202352	-0.300218	-0.0224548	0.0598995	0.404695	-0.131428	0.0240368	-0.0916094	0.00443334	-0.0735837	0.108589	0.275828	-0.0113359	-0.243056
TRIM23	ENSG00000113595	ENSP00000370406.3;ENSP00000424044.1;ENSP00000274327.7;ENSP00000427103.1;ENSP00000422144.1;ENSP00000231524.9	tripartite motif containing 23 [Source:HGNC Symbol;Acc:HGNC:660]	2	-1.38554	-0.867244	-0.889213	-0.0179724	0.229922	0.468943	0.275068	0.580873	-1.21313	-1.53894	-1.52644	-1.363	0.819618	-0.211708	0.290182	0.408869	0.356676	-1.37044	-0.132914	0.25206	0.221978	-1.57371	-0.836788	-1.79784	-0.128828	0.113877	0.701336	0.83381	0.0304841	0.641389	0.193966	-0.59474	0.657918	-0.35042	0.904437	0.111632	0.643307	-0.914386	-0.229908	-1.19793	-1.16179	0.0968027	0.761859	-0.422362	-0.937676	1.10307	0.343518	0.667821	0.177706	-0.481068	-0.826257	0.728879	0.263665	1.07557	-1.02535	-0.414193	1.45411	-0.861535	-0.996671	0.520862	-0.261406	0.876902	0.802052	-0.0436169	0.494168	-0.548521	0.266648	0.123255	-0.324328	-0.00901757	0.110427	0.0355444
TRIM24	ENSG00000122779	ENSP00000340507.4;ENSP00000390829.2	tripartite motif containing 24 [Source:HGNC Symbol;Acc:HGNC:11812]	17	0.201373	0.111616	0.0996462	-0.00101415	0.0134411	0.180515	0.0816123	-0.0155432	0.143608	0.0697147	0.136479	0.0785171	-0.0304872	-0.171037	0.0571387	-0.0724098	-0.0711129	0.104929	0.179241	0.177402	-0.00900634	-0.0398581	0.0834974	-0.0861696	0.0490468	0.0112834	-0.180569	0.114129	0.13015	0.0306493	0.0283691	0.208184	0.318205	0.0980855	-0.22196	-0.230779	-0.211772	-0.0263022	-0.417647	0.171419	0.148626	-0.11478	-0.258367	-0.0201633	-0.0605429	0.219552	0.209337	0.250897	0.0531286	0.241514	-0.0114631	0.156858	0.0272655	-0.16168	0.336378	0.432856	0.0810346	0.194354	0.00708799	0.0825073	0.058207	0.0856148	-0.0369891	-0.105849	0.0749676	0.00700995	-0.00389981	-0.0442139	0.0987878	-0.0859481	-0.033462	-0.00882941
TRIM25	ENSG00000121060	ENSP00000323889.4;ENSP00000459980.1;ENSP00000445961.1	tripartite motif containing 25 [Source:HGNC Symbol;Acc:HGNC:12932]	47	-0.0568418	-0.046554	0.358	-0.0866953	0.188055	-0.109706	0.305787	0.245153	-0.201742	-0.196681	0.082735	-0.134317	0.256241	0.103807	-0.32163	-0.0477727	-0.126017	-0.0144516	-0.318209	-0.0193857	0.222205	0.00667621	-0.0897866	-0.0252667	-0.18583	0.198867	0.282458	0.324675	-0.110066	-0.135994	-0.120709	0.00110385	-0.228978	-0.109791	-0.0356772	-0.241977	-0.000854066	-0.138268	0.666722	-0.120374	-0.0771511	-0.186157	0.235467	-0.196844	-0.356582	-0.042322	-0.0859305	0.0194645	-0.106755	0.0148254	0.0449139	0.245045	-0.200926	0.40107	-0.130694	-0.0954861	0.351283	-0.0234882	0.304507	-0.1915	-0.43072	-0.230537	0.227963	-0.140282	0.189002	-0.222384	-0.0359955	-0.303236	-0.0591153	0.00154262	-0.338742	-0.118083
TRIM26	ENSG00000228881;ENSG00000231641;ENSG00000230230;ENSG00000234127;ENSG00000234046;ENSG00000137313;ENSG00000231002;ENSG00000226060	ENSP00000410446.2;ENSP00000403765.1;ENSP00000407876.1;ENSP00000393011.1;ENSP00000387530.1;ENSP00000414248.1;ENSP00000389386.1;ENSP00000393827.1;ENSP00000403887.1;ENSP00000405791.1;ENSP00000402395.1;ENSP00000394421.1;ENSP00000407294.2;ENSP00000400920.1;ENSP00000389203.2;ENSP00000416276.1;ENSP00000408233.2;ENSP00000412641.1;ENSP00000416737.1;ENSP00000392805.2;ENSP00000373102.2;ENSP00000402684.1;ENSP00000409182.1;ENSP00000391879.1;ENSP00000393753.1;ENSP00000390258.1;ENSP00000398545.1;ENSP00000395820.1;ENSP00000388005.1;ENSP00000403395.1;ENSP00000400655.2;ENSP00000415755.2;ENSP00000391602.1;ENSP00000402135.1;ENSP00000412165.1;ENSP00000395491.1;ENSP00000405923.1;ENSP00000406707.1;ENSP00000391031.1;ENSP00000397048.1;ENSP00000379806.1;ENSP00000331131.5;ENSP00000405526.1;ENSP00000415328.1;ENSP00000416664.1;ENSP00000396188.1;ENSP00000394371.1;ENSP00000412838.1;ENSP00000390908.1;ENSP00000413673.1;ENSP00000396089.1;ENSP00000402990.1;ENSP00000407035.1;ENSP00000405710.1	tripartite motif containing 26 [Source:HGNC Symbol;Acc:HGNC:12962]	23	0.00936652	-0.0934703	0.00831895	-0.0744798	0.109307	-0.11446	0.104148	0.0238336	-0.0151863	-0.126895	-0.0302833	0.0049548	0.117979	-0.0107603	-0.172793	-0.00984686	-0.0548275	-0.0220481	-0.408512	-0.073596	0.0508018	0.00925833	0.0898516	-0.0283151	-0.189491	0.260012	0.0821026	0.154894	0.169287	-0.103315	0.0969521	0.2042	-0.0903297	-0.0637655	-0.113747	-0.248759	0.30014	0.0992019	0.0644007	-0.111544	0.0718391	-0.213936	-0.0385746	0.00205016	0.00570798	0.100106	-0.0147385	0.0874573	-0.18069	0.121681	0.250697	0.194512	0.151064	0.36451	-0.593782	-0.15719	0.108445	0.102931	0.191616	-0.0247182	-0.0466947	0.0270799	0.158785	-0.0497112	0.0995117	-0.0672377	-0.0171203	0.019277	-0.0733134	-0.0589761	-0.100261	-0.0963202
TRIM27	ENSG00000204713;ENSG00000237071;ENSG00000234495;ENSG00000229006;ENSG00000215641;ENSG00000237462;ENSG00000233948	ENSP00000411026.2;ENSP00000407959.1;ENSP00000407693.1;ENSP00000405229.2;ENSP00000366399.3;ENSP00000410163.1;ENSP00000401490.1;ENSP00000416983.1;ENSP00000366404.3;ENSP00000400058.1;ENSP00000414955.1;ENSP00000396425.1;ENSP00000398968.1;ENSP00000403398.1;ENSP00000412445.2;ENSP00000414793.2;ENSP00000398020.1;ENSP00000388622.2;ENSP00000392787.2;ENSP00000383555.3;ENSP00000396844.1;ENSP00000416281.2	tripartite motif containing 27 [Source:HGNC Symbol;Acc:HGNC:9975]	6	-0.192348	-0.0564758	-0.145373	0.0510594	-0.0695437	-0.0628109	-0.0877761	0.139137	-0.0193385	-0.270961	0.257085	0.0749771	-0.154417	-0.133425	0.145277	0.0416496	0.111119	0.103204	0.163214	0.0444857	-0.0259045	-0.0459304	0.0218643	0.00426799	0.371466	0.0305335	-0.0191215	-0.0573226	0.0112049	0.119606	0.0670422	-0.110692	0.0777219	-0.0884454	-0.055368	0.101045	-0.159823	0.0975166	-0.145334	0.143071	-0.136378	0.0114209	-0.0659574	0.102524	0.143851	0.063127	0.052527	0.101192	0.282631	0.0125129	-0.109502	0.206247	0.00896463	0.0530054	-0.306736	0.275807	-0.0751148	-0.344356	0.125419	-0.140299	-0.0550192	-0.306243	-0.292262	-0.0126552	-0.0527208	0.0906689	-0.0604012	0.0349968	-0.0936711	-0.100924	-0.043871	-0.141058
TRIM28	ENSG00000130726	ENSP00000470503.1;ENSP00000342232.5;ENSP00000471303.1;ENSP00000253024.4;ENSP00000473126.1;ENSP00000472586.1	tripartite motif containing 28 [Source:HGNC Symbol;Acc:HGNC:16384]	162	-0.0328132	0.0797031	-0.0918491	-0.00428564	-0.0307292	0.0940059	0.000313759	-0.013098	0.173714	0.194254	0.092575	0.0357384	-0.0109487	-0.269618	0.0878196	-0.0132389	-0.0513238	0.0154701	-0.0177767	-0.0378467	-0.0254499	0.0528317	-0.0232435	-0.0157131	0.000312515	0.163345	-0.0479645	-0.0936956	0.0407109	-0.0866944	0.0328027	0.0806361	0.123912	0.00380286	-0.0263602	0.0519701	-0.150511	-0.148082	-0.173669	0.150255	0.117291	0.0323517	0.201449	-0.0802896	-0.0879937	0.0910525	0.21286	0.0319916	0.0859498	-0.061911	-0.0043551	-0.138061	-0.103147	-0.0380175	0.240642	-0.0065194	0.226552	0.0267403	-0.093358	0.204386	0.0629955	-0.00333242	0.0627705	0.106603	0.304965	0.00487414	-0.0069725	0.0775504	0.042723	0.0740005	-0.0103624	0.169894
TRIM3	ENSG00000110171	ENSP00000433102.1;ENSP00000352508.3;ENSP00000437283.1;ENSP00000433070.1;ENSP00000445460.1;ENSP00000340797.3;ENSP00000491359.1	tripartite motif containing 3 [Source:HGNC Symbol;Acc:HGNC:10064]	1	0.0369304	0.270923	-0.392695	-0.0303352	-0.0929915	0.0568428	-0.551634	0.079929	-0.171706	0.259782	0.049264	0.332318	0.180648	0.269876	0.312113	-0.171031	0.338862	0.392313	-0.222869	-0.204729	-0.118996	0.304151	-0.136375	0.134279	-0.20916	-0.00812598	0.0583236	-1.13434	0.0488922	-0.0259151	-0.337006	-0.744503	-0.183505	-0.0819628	0.155071	-0.763625	0.38479	0.025849	-0.62441	-0.00619964	-0.13118	0.669575	-0.627015	0.108433	0.309665	-0.650677	-0.152883	0.0645275	0.0583914	-0.0257463	-0.275779	0.297989	0.219109	-0.445404	0.0645867	-0.172897	-0.525769	0.00639903	-0.849014	-0.722366	0.174465	-0.605041	-0.292313	0.0218223	-0.256665	0.00882752	0.0288387	0.0789866	0.0987834	0.437513	0.183681	-0.0360827
TRIM32	ENSG00000119401	ENSP00000408292.1;ENSP00000363095.1;ENSP00000412603.1	tripartite motif containing 32 [Source:HGNC Symbol;Acc:HGNC:16380]	15	0.101643	0.0930809	0.0155301	-0.238315	0.0611652	-0.00442122	0.111954	-0.136289	0.0940003	0.0294005	-0.0734987	-0.0143059	0.100113	-0.00485953	-0.04981	-0.0286228	-0.0283341	0.24404	0.0482434	0.0799417	0.0663898	-0.0937054	0.113608	0.105827	-0.190223	0.0677997	0.330033	-0.0207379	0.0957223	0.073273	-0.0232352	-0.00305138	-0.0852074	-0.113802	0.110968	-0.0766965	0.305247	-0.553467	-0.266014	-0.0376153	-0.0355673	-0.10724	0.125368	0.0616872	-0.0750698	-0.0681099	-0.0194354	0.0434103	-0.139591	0.126722	-0.0957142	0.145542	0.0890535	0.135313	-0.109852	-0.190228	0.114978	0.0654923	0.142333	0.0553212	0.131736	0.0671879	0.0745231	-0.165998	0.269894	-0.0111007	0.218196	0.148503	-0.108477	-0.127013	-0.140833	0.108135
TRIM33	ENSG00000197323	ENSP00000351250.2;ENSP00000358556.2;ENSP00000402333.1	tripartite motif containing 33 [Source:HGNC Symbol;Acc:HGNC:16290]	34	0.149642	0.0787565	-0.0112322	0.0358445	0.165439	0.0304692	-0.0331721	-0.0703652	0.0270812	0.0549658	0.139915	0.0369364	-0.0708917	-0.248318	0.132168	-0.108377	0.176809	-0.0158508	0.0696719	0.0261639	0.0211604	0.0736489	-0.114836	-0.0130904	-0.0179722	-0.194504	0.00096286	0.0393489	0.135905	0.0281224	0.009048	-0.112078	0.110845	0.0034123	-0.119655	-0.0103503	-0.158524	-0.0965404	-0.143513	0.0121014	0.118789	-0.0571382	-0.0975995	0.102131	-0.20251	0.0362375	0.0225852	-0.0711794	-0.164296	0.144601	0.0274757	0.0433023	0.102397	-0.00460753	0.219675	0.164551	-0.0952318	-0.0406603	0.0531322	0.0709221	0.187291	0.0327901	-0.167767	-1.80108e-06	-0.0679131	0.0337357	-0.015761	0.0697105	0.0152499	0.115634	0.103534	0.0466953
TRIM38	ENSG00000112343	ENSP00000349596.2	tripartite motif containing 38 [Source:HGNC Symbol;Acc:HGNC:10059]	14	0.116834	-0.0243501	0.11795	-0.237099	0.0834985	-0.156061	-0.042965	0.0215829	-0.0176852	-0.170936	0.103524	-0.0354942	0.245771	0.0948541	-0.0127798	0.0453799	0.178498	-0.0951743	0.205945	-0.0287667	0.176101	0.19057	0.111872	-0.16542	-0.200163	0.20175	-0.0408746	0.00793668	0.0718418	0.23048	-0.0893076	-0.280596	-0.0881698	-0.0645938	0.177101	-0.332671	0.188497	-0.420253	-0.0765646	-0.129863	-0.200499	-0.164688	0.03106	0.0983821	-0.195725	0.0214757	-0.179436	-0.0551791	-0.0707872	0.0322688	0.0332429	0.158387	-0.110483	0.188732	-0.117289	-0.227754	0.133461	-0.092069	0.412106	-0.164648	-0.0525285	-0.0747013	0.311249	0.0173594	0.145962	-0.0115405	-0.054337	-0.0508903	0.19462	0.0104122	-0.108764	-0.0649994
TRIM4	ENSG00000146833	ENSP00000346186.5;ENSP00000275736.4;ENSP00000396229.1;ENSP00000348216.2	tripartite motif containing 4 [Source:HGNC Symbol;Acc:HGNC:16275]	11	0.425175	-0.10083	0.120251	-0.0957031	-0.0315707	-0.167242	0.0759031	-0.105346	-0.332289	-0.437534	0.0840924	0.033677	0.0574082	0.0462462	0.0447159	0.034972	0.098916	0.0758113	0.0482946	0.194126	0.0373551	-0.0730255	-0.052162	0.023836	0.327156	0.185744	-0.18874	-0.0516398	-0.0227596	-0.0663498	0.12672	-0.0709403	0.185793	0.0497188	0.0970443	-0.21976	0.0390404	0.0966568	-0.406006	-0.279127	-0.337999	-0.154131	0.0848231	0.0104377	0.124019	-0.178235	-0.249749	-0.0322855	0.114234	0.0136492	-0.0283928	0.0352768	0.21056	0.0920943	-0.210706	-0.15236	-0.0641485	-0.0989814	-0.0053485	-0.18553	-0.104761	-0.116313	0.144865	0.18145	0.117747	0.0233289	-0.0303178	0.0520357	0.0498706	0.0182589	-0.20428	-0.185237
TRIM41	ENSG00000146063	ENSP00000426790.1;ENSP00000424979.1;ENSP00000320869.5;ENSP00000336749.6;ENSP00000426803.1	tripartite motif containing 41 [Source:HGNC Symbol;Acc:HGNC:19013]	5	0.0957053	0.0161786	-0.107465	0.0370506	-0.0701481	0.0269269	-0.221622	-0.0380557	-0.142414	-0.0290107	-0.235277	-0.102054	-0.0280979	-0.190016	0.162795	-0.0639331	-0.0244184	-0.0535785	-0.183196	0.0930384	0.0054031	0.0678056	0.153645	0.17304	0.267217	0.0149852	-0.372291	-0.374363	-0.0857451	-0.22766	-0.106789	-0.163538	0.0247799	-0.00759218	-0.166247	0.477869	-0.145972	0.0119835	0.219931	0.0904065	0.20926	0.126159	-0.188734	0.158363	0.112384	0.149432	-0.0888565	0.107352	0.0801548	0.0549366	0.114529	0.183787	-0.328072	-0.124626	-0.167501	-0.132193	0.0189037	0.00714557	0.217062	-0.222086	0.116212	0.0441639	-0.189819	0.119529	-0.0274304	-0.129935	-0.104906	0.0386765	-0.0844319	-0.11186	-0.0830974	-0.0580828
TRIM44	ENSG00000166326	ENSP00000299413.5	tripartite motif containing 44 [Source:HGNC Symbol;Acc:HGNC:19016]	2	-0.0553438	-0.225215	0.153854	0.00281919	-0.209245	-0.24043	-0.390346	0.1525	0.046199	-0.0865501	-0.0613762	0.02191	0.166486	0.0638732	-0.126491	0.0625227	-0.232871	-0.187717	-0.160306	-0.181072	0.0141112	0.0134491	-0.147486	-0.380745	-0.0738522	0.154738	0.300049	0.113062	-0.108348	-0.156308	0.0433295	-0.172321	-0.0786788	-0.356296	-0.000284185	0.141216	-0.121403	0.0168589	-0.0684581	-0.29475	-0.399983	-0.101639	0.0201072	-0.443861	-0.422679	0.566235	-0.132268	-0.043895	-0.254632	-0.211704	-0.100651	0.0374305	-0.173983	0.0805207	-0.0583036	-0.00919971	0.155773	-0.136027	0.0484906	-0.20522	0.00978041	-0.127263	0.215308	-0.0307694	0.12002	-0.166867	0.0419311	0.10572	-0.244444	-0.135871	0.288103	-0.00618014
TRIM5	ENSG00000132256	ENSP00000369366.1;ENSP00000393052.1;ENSP00000388031.1;ENSP00000380058.3;ENSP00000388150.1;ENSP00000398196.1;ENSP00000369373.3	tripartite motif containing 5 [Source:HGNC Symbol;Acc:HGNC:16276]	4	-0.11282	-0.150716	0.0743797	0.140319	0.526063	0.34366	0.394892	0.270512	-0.0423944	-0.0593955	0.0292126	-0.112156	-0.25737	0.0459782	-0.279496	-0.0820177	0.0694392	0.116645	-0.204931	0.0411529	0.0186875	-0.132392	-0.179204	-0.212939	0.08367	0.0174894	-0.376645	0.221092	-0.172607	0.0332731	0.0678483	0.0174212	0.248788	-0.0367005	-0.151433	0.10125	0.216595	0.136297	0.582423	-0.0582366	0.250301	-0.107911	-0.174407	-0.0181323	-0.152779	0.0681387	-0.0239983	0.0219681	0.165879	0.192238	0.455204	-0.127317	0.456083	0.116866	0.0650884	-0.29073	-0.00126567	-0.336777	-0.168751	0.208262	-0.0831909	0.0388758	0.124526	0.155558	-0.110868	-0.262055	0.304348	-0.133838	-0.073484	-0.119717	-0.185182	0.0856631
TRIM56	ENSG00000169871	ENSP00000305161.6;ENSP00000486217.1;ENSP00000404186.1	tripartite motif containing 56 [Source:HGNC Symbol;Acc:HGNC:19028]	17	-0.0169601	-0.0657657	-0.0647152	-0.0182771	-0.0104163	-0.0364353	-0.0373397	-0.029216	-0.0666023	0.083945	0.240206	0.0873565	0.0976822	-0.0159209	-0.111634	-0.150974	-0.112163	0.186292	0.129297	-0.0913285	-0.0461297	0.11261	-0.048687	0.0788121	0.0110346	-0.104042	-0.00606835	-0.0357473	-0.0323913	0.00519612	-0.115006	0.00556916	-0.048587	0.0558623	0.0481897	0.0994018	0.121075	0.112871	0.240121	-0.0234199	0.0904086	0.0958971	0.0124773	-0.0266979	0.116394	-0.0571001	-0.0919265	0.0479153	0.155654	0.0366378	-0.0797668	0.00387505	-0.0313962	0.00607209	-0.0451733	-0.0773605	0.059469	0.149756	0.0796583	-0.0434474	0.0154465	-0.12884	0.0732562	-0.174663	-0.00603664	0.0212719	0.150779	-0.0977602	-0.0125124	0.00113753	-0.216833	-0.148135
TRIM65	ENSG00000141569	ENSP00000441480.1;ENSP00000466353.1;ENSP00000465034.1;ENSP00000269383.3;ENSP00000444607.1	tripartite motif containing 65 [Source:HGNC Symbol;Acc:HGNC:27316]	14	-0.152198	0.00533298	0.303606	0.0544157	0.0757577	-0.025106	-0.041828	-0.0693075	-0.0284152	0.0903595	-0.0155797	-0.106463	-0.0456838	-0.0126967	-0.113656	0.104937	-0.455743	0.0608011	-0.108188	-0.197322	-0.0256164	-0.0798705	0.0613987	-0.0774991	0.265908	-0.495193	0.266588	-0.12216	-0.0220178	-0.0670592	-0.0585166	0.197289	0.0109332	-0.00460924	0.175909	0.0738232	-0.0817612	-0.262303	-0.214628	-0.0321683	-0.556882	-0.469322	0.19704	0.301143	0.120166	0.129633	0.34145	-0.00399705	0.055797	-0.0997302	0.114584	0.0747234	0.0370228	0.302639	0.308234	-0.10271	-0.0209308	0.0190915	0.277732	0.26762	-0.158253	-0.0257258	0.0545395	-0.0364814	-0.0720893	-0.062211	-0.116301	-0.0588449	0.272242	0.132711	0.118344	0.220888
TRIM68	ENSG00000167333	ENSP00000434681.1;ENSP00000300747.5;ENSP00000436112.1;ENSP00000431783.1	tripartite motif containing 68 [Source:HGNC Symbol;Acc:HGNC:21161]	1	0.0179228	0.14751	-0.0325287	0.0667453	0.138236	0.174915	0.168362	0.0504494	0.110868	-0.158815	0.2977	-0.000253455	0.197075	0.301652	-0.01553	0.118235	0.0505931	0.0603107	0.301312	0.242626	0.457619	0.206424	0.420542	0.200626	0.218832	-0.0500905	0.0227591	0.214969	0.248088	0.132053	-0.0274103	0.203058	0.0574841	0.0501821	0.249594	0.0682185	0.0168519	0.29419	-0.0486775	-0.0137788	-0.148994	-0.0730182	0.043184	-0.461199	-0.070934	-0.236938	-0.1062	-0.0399574	0.00308954	0.0674092	-0.0280802	0.542375	0.104898	-0.166922	-0.242375	-0.322388	-0.0812346	-0.0860896	0.0289283	-0.200456	-0.0990312	-0.261736	-0.2135	0.0740955	0.00756528	0.139689	0.0926059	0.444408	0.0849447	0.269809	0.169981	0.10102
TRIM72	ENSG00000177238	ENSP00000312675.3;ENSP00000481813.1	tripartite motif containing 72 [Source:HGNC Symbol;Acc:HGNC:32671]	3	-1.99949	-1.90655	0.557166	-1.12091	-0.939284	-1.01852	-0.967799	-0.429944	-1.27994	-1.30762	-2.0228	-2.03518	0.897648	-1.43619	-1.1032	-1.19245	-1.6991	-1.04215	-1.22302	-1.40841	1.6423	-1.56621	-0.694341	-0.211065	0.71898	-0.895779	1.005	-1.17065	-2.8125	-2.97545	-3.36071	-0.330958	-2.88829	-2.8909	-2.49413	-2.91278	-0.760069	-0.478629	1.4457	-0.335879	0.148489	-0.270861	-0.380794	-1.07228	-1.21323	-2.31886	-2.25262	-2.25407	-1.27158	-2.82576	-1.63397	-2.34848	-0.186904	-0.458556	-1.02757	-0.4407	-0.465339	-0.823199	0.216883	-0.764629	0.460698	-0.854479	1.63101	-1.39459	-0.921049	-1.73137	-0.747641	-1.16259	-1.43147	-1.66504	-0.591921	-1.35595
TRIO	ENSG00000038382	ENSP00000339291.5;ENSP00000421555.2;ENSP00000445592.1;ENSP00000483869.1;ENSP00000339299.4;ENSP00000492184.2;ENSP00000426342.2	trio Rho guanine nucleotide exchange factor [Source:HGNC Symbol;Acc:HGNC:12303]	44	-0.906615	0.496926	0.290403	0.678097	-0.137246	-0.0700515	0.185517	0.580207	0.109082	0.198412	1.09523	-0.934953	0.360455	-0.264091	-0.899657	-0.551608	-0.0800898	-0.344253	-0.0489872	-0.56105	0.0283814	-0.735445	-0.60663	0.543592	-0.813742	0.651829	0.0332472	-0.253723	-0.838025	-0.841453	1.14831	-0.890324	0.938139	0.13246	0.272937	-0.453967	-0.743861	-0.892362	-0.162304	0.0194691	0.160799	-0.209052	0.224827	-1.24992	0.326255	1.44938	-0.378665	-0.50696	-0.516365	-0.517817	-0.419343	-0.787895	-0.716376	0.340716	-0.459131	0.632764	0.506393	-0.486434	-0.613562	-0.348318	-0.742515	-1.22383	0.557198	-1.17667	0.601941	-0.938753	0.392698	-0.312014	-0.387023	-1.23662	-0.576825	-0.371473
TRIOBP	ENSG00000100106	ENSP00000496394.1;ENSP00000400680.2;ENSP00000495322.1;ENSP00000384312.3;ENSP00000340312.6;ENSP00000387881.1;ENSP00000399006.1;ENSP00000407542.1;ENSP00000396946.1;ENSP00000386026.2;ENSP00000383913.2	TRIO and F-actin binding protein [Source:HGNC Symbol;Acc:HGNC:17009]	2	-0.314971	-0.0562019	0.709511	0.0569454	-0.226983	-0.271776	-0.249841	-0.00326573	-0.151631	-0.42386	-0.0129375	-0.370738	-0.0704452	-0.045901	-0.441315	-0.216871	-0.573765	0.112759	-0.235678	-0.194031	-0.148562	-0.0423501	-0.0517979	0.588229	-0.0275289	0.241745	-0.15075	0.656497	0.132946	-0.184869	-0.0612333	0.047962	-0.117829	-0.383817	-0.341277	0.152415	-0.20753	-0.19572	-0.130256	0.318644	-0.371983	-0.0515634	0.981828	-0.334773	-0.0556535	-0.104703	-0.0357302	0.122347	-0.000489853	-0.288961	0.0622528	-0.347751	-0.207666	0.0108077	0.0396308	-0.086316	1.18793	0.0237201	0.219625	-0.0507255	-0.237154	-0.238619	-0.0690672	-0.235735	0.224276	-0.119098	-0.0295935	0.421433	-0.101749	-0.134965	-0.10468	-0.0777123
TRIP10	ENSG00000125733	ENSP00000471203.1;ENSP00000469360.1;ENSP00000320493.6;ENSP00000320117.7;ENSP00000472580.1;ENSP00000471056.1	thyroid hormone receptor interactor 10 [Source:HGNC Symbol;Acc:HGNC:12304]	25	0.121015	0.0250564	0.0921643	0.400311	0.102489	-0.186713	0.525523	-0.158662	0.0643075	-0.0203579	0.799075	0.0801317	0.166832	0.394115	-0.421164	-0.292323	-0.0213714	-0.0968615	0.522143	-0.494473	0.0856458	-0.00206853	-0.130366	0.0164701	-0.169403	-0.383304	0.515701	0.372893	-0.0864458	0.231043	0.867005	-0.296918	-0.318639	-0.330696	0.466811	0.14416	0.711256	0.349915	-0.123346	0.0656961	-0.363987	0.351664	-0.409339	0.464278	-0.329106	0.286401	-0.182713	0.0422026	0.156253	-0.128024	-0.018277	0.307703	-0.262332	0.355541	-0.478847	-0.421954	-0.176531	0.0615905	0.0385496	-0.203678	-0.0561695	-0.253548	0.108705	-0.0344187	0.0740741	-0.0281498	-0.288685	-0.141561	0.239872	0.36615	0.0733485	-0.130187
TRIP11	ENSG00000100815	ENSP00000451607.1;ENSP00000267622.4;ENSP00000451032.1;ENSP00000451944.1	thyroid hormone receptor interactor 11 [Source:HGNC Symbol;Acc:HGNC:12305]	91	-0.0129938	-0.0185225	-0.358604	-0.00664098	-0.0857318	-0.0964535	-0.150579	0.268326	0.0611807	0.120716	0.0369529	0.010728	-0.0695888	0.0185439	0.0686321	-0.0239763	-0.096051	-0.153374	-0.0151394	0.0232711	0.0180774	0.00731361	-0.27491	0.127803	0.140496	-0.525977	-0.223509	-0.110682	-0.14315	-0.0613671	0.17177	0.00216243	-0.103531	-0.104328	-0.150387	0.503348	-0.026564	0.501312	-0.0628451	0.184675	-0.0170444	-0.188864	-0.0869009	-0.102079	0.295419	-0.0393761	-0.0222568	-0.01379	0.202345	-0.0578857	-0.106768	0.130118	0.096973	-0.118571	-0.120179	0.191846	-0.244935	-0.0915613	-0.0497199	-0.0955182	0.675007	-0.15627	-0.113928	0.0499167	-0.188893	-0.0586238	-0.0667594	0.0185214	-0.088562	0.129025	0.0585449	-0.0793402
TRIP12	ENSG00000153827	ENSP00000373697.3;ENSP00000283943.4;ENSP00000389827.1;ENSP00000373696.4;ENSP00000409460.1;ENSP00000414385.1;ENSP00000342442.5;ENSP00000386388.1;ENSP00000408330.1;ENSP00000400967.1	thyroid hormone receptor interactor 12 [Source:HGNC Symbol;Acc:HGNC:12306]	105	0.225788	-0.00472231	0.0532193	0.0998267	0.106096	-0.160388	0.157694	0.0029147	-0.0690553	-0.14777	0.0964746	0.0263315	-0.00601773	-0.182464	0.170993	0.0609128	0.139929	-0.18737	0.203717	-0.51464	0.0458238	-0.0444261	-0.00738237	-0.123261	0.126393	-0.0444006	-0.111273	0.105034	0.111726	0.0668419	0.0222494	-0.0727903	0.124606	0.0223315	0.025844	0.138124	-0.194695	-0.0891519	0.167389	-0.100999	-0.071802	-0.110559	0.211738	0.097043	-0.147208	0.0660939	-0.0340869	0.0356037	0.0516674	0.117286	0.0391994	0.0832638	-0.0562338	0.0310586	-0.0591083	0.167712	0.116721	-0.0566396	0.119985	0.0238487	0.0506454	0.162337	-0.0891458	0.0915265	0.131897	-0.0578193	-0.0653494	0.0525925	-0.081312	-0.0386471	-0.100617	-0.0586606
TRIP13	ENSG00000071539	ENSP00000427528.1;ENSP00000166345.3	thyroid hormone receptor interactor 13 [Source:HGNC Symbol;Acc:HGNC:12307]	2	-0.375834	-0.241402	0.101711	-0.026656	-0.198725	0.0988827	0.312942	0.139212	0.0329298	0.23866	-0.0701274	0.437857	-0.0898534	0.911772	-0.710228	-0.51785	-0.751813	0.554184	-1.25283	-0.56868	0.841332	-0.620176	0.564652	-0.851542	-0.084337	0.49063	-0.00816386	-0.240256	0.113922	0.271903	-1.29287	1.22243	-0.996373	-0.652305	-0.0955015	-0.878071	0.509433	0.604876	0.642043	0.181619	-0.0970535	0.275596	0.497165	-0.388283	-0.104522	-0.140421	0.230772	-0.791168	-1.61219	-0.11409	-0.145688	-1.1938	0.448948	-0.391086	0.327869	-0.256848	0.342843	-0.190373	-0.21036	-0.14531	-0.321207	-0.165089	-0.268614	-1.05637	0.927521	0.266906	0.35488	-0.392706	0.0708477	-0.174961	-0.288881	0.0339699
TRIP4	ENSG00000103671	ENSP00000452764.1;ENSP00000453106.1;ENSP00000261884.3;ENSP00000452675.1;ENSP00000454558.1;ENSP00000453276.2	thyroid hormone receptor interactor 4 [Source:HGNC Symbol;Acc:HGNC:12310]	18	-0.201355	-0.0120448	-0.00552407	0.0605081	0.0615359	0.0689837	-0.0295874	0.099356	0.132795	0.111094	-0.0461617	0.011703	0.134315	0.0828637	-0.0253381	0.144288	-0.00451778	0.0489309	-0.0872434	0.109931	0.0895094	0.0931988	-0.00656378	0.0837547	-0.0638187	0.0267434	0.0680344	-0.0683753	0.0651082	0.16208	-0.166494	0.236136	-0.108634	-0.0885709	0.04435	0.196076	0.0815685	0.115672	0.0730738	0.222391	-0.00220049	-0.00265471	0.245932	0.0950597	0.0991847	0.00877537	0.0418005	-0.0635895	0.0370364	-0.0943378	-0.0190485	0.13021	0.0784745	0.057099	-0.100587	-0.0633554	0.151496	0.0254888	-0.05551	-0.0768734	-0.199554	0.112018	0.175125	-0.206826	0.160646	0.0123393	0.0600272	0.00519028	0.0213707	-0.112723	-0.29235	-0.016738
TRIP6	ENSG00000087077	ENSP00000479865.1;ENSP00000389194.1;ENSP00000413817.1;ENSP00000200457.4;ENSP00000410736.1	thyroid hormone receptor interactor 6 [Source:HGNC Symbol;Acc:HGNC:12311]	1	0.0667077	-0.0914998	-0.439519	-0.108163	-0.0854359	0.112841	-0.0921691	0.219996	0.313673	-0.120352	0.10318	0.069608	-0.694601	-0.507356	-0.17578	0.0832559	-0.0953113	0.0110238	0.320604	0.467611	-0.364779	-0.17402	0.467898	-0.196344	-0.0161818	0.237987	-0.539782	-0.736794	0.303976	0.299683	0.381309	-0.176461	0.852628	-0.111972	-0.525252	0.0636198	0.723647	0.337446	-0.185992	0.417727	-0.399764	-0.469953	-0.605864	-0.0749096	-0.394224	-0.160472	0.20748	-0.315052	0.518375	0.143404	-0.0240854	0.265295	0.0351173	-0.0284251	-0.562602	-0.299166	0.134208	-0.51608	-0.323113	0.0360628	0.1611	0.666263	-0.567828	0.251547	-0.126278	0.398658	-0.098743	0.632949	-0.210695	0.0846385	0.285949	0.245894
TRIR	ENSG00000123144	ENSP00000468415.1;ENSP00000242784.3;ENSP00000466196.1;ENSP00000466801.1	telomerase RNA component interacting RNase [Source:HGNC Symbol;Acc:HGNC:28424]	20	0.266767	-0.105716	-0.183012	-0.117127	0.0739661	-0.00613471	-0.0541621	-0.18306	-0.080582	-0.0725391	0.231162	-0.110196	0.116206	-0.0978708	0.219777	0.0447003	0.202134	-0.167606	0.0552185	0.00775743	-0.0701132	-0.0211962	-0.109124	0.0368484	-0.181456	0.17554	0.179943	-0.0740623	0.031236	0.0309538	0.0316425	-0.0344827	0.119768	-0.0202603	-0.0029106	0.0538616	0.136388	-0.0907118	-0.0653734	-0.0428511	-0.165651	0.0446014	0.309038	0.156346	-0.116105	0.17654	0.228319	-0.193396	-0.230846	-0.0565602	-0.132621	0.0824515	-0.270069	-0.0262086	0.131387	-0.203068	0.140541	-0.0605984	-0.218044	0.10914	-0.0783199	0.123785	0.0266863	0.14353	0.308976	0.168371	-0.141006	-0.172609	-0.0609112	0.0336367	0.132716	0.111068
TRIT1	ENSG00000043514	ENSP00000473773.1;ENSP00000474264.1;ENSP00000437700.1;ENSP00000361905.1;ENSP00000437896.1;ENSP00000321810.5;ENSP00000473708.1;ENSP00000388333.2;ENSP00000474151.1;ENSP00000473745.1;ENSP00000474768.1	tRNA isopentenyltransferase 1 [Source:HGNC Symbol;Acc:HGNC:20286]	6	0.098559	0.117723	0.16998	-0.191505	-0.0187141	0.170351	-0.191296	-0.0978567	-0.153228	0.0223661	-0.0613984	0.112551	0.0210319	0.125712	-0.149611	0.0455844	0.00817468	0.157308	0.209236	0.10524	0.103544	-0.00787324	-0.129658	-0.202252	0.408022	0.0540002	0.0472741	-0.0506398	-0.0382465	0.10176	0.0399465	-0.312226	-0.0632875	0.000780908	0.106764	0.0132523	-0.0383713	0.157299	-0.198431	0.330014	0.131985	-0.129263	-0.55779	-0.261463	-0.460776	-0.209886	-0.0259942	-0.0356278	0.16412	-0.0424852	0.0545831	-0.0777728	-0.155769	-0.216179	-0.207789	0.215471	-0.064819	-0.0397589	0.0943089	-0.204995	0.00845541	-0.269795	0.0994188	0.109395	0.113694	0.0476353	0.00241594	-0.104796	-0.0878784	-0.0141492	0.0324789	-0.196847
TRMT1	ENSG00000104907	ENSP00000467938.1;ENSP00000466966.1;ENSP00000468031.1;ENSP00000466967.1;ENSP00000467984.1;ENSP00000350352.4;ENSP00000416149.1;ENSP00000465370.1;ENSP00000221504.7;ENSP00000468377.1;ENSP00000466716.1	tRNA methyltransferase 1 [Source:HGNC Symbol;Acc:HGNC:25980]	13	-0.0113562	0.108195	-0.021381	-0.248508	-0.222317	-0.0751374	-0.0837363	0.163538	-0.123345	-0.222774	-0.0328418	-0.0561597	0.00826226	-0.015498	0.222309	0.031746	-0.013305	-0.162253	-0.435132	0.09739	-0.0102065	-0.0530967	0.0140904	0.194088	-0.00704936	0.438267	-0.117639	-0.165401	-0.254484	-0.232532	-0.291578	0.0621237	0.14541	0.109785	-0.31378	0.0851554	-0.0928766	0.190921	0.0103278	0.159681	0.102679	-0.0749795	0.277499	-0.026289	0.224103	0.108577	0.0857223	-0.00382269	0.113336	-0.110007	0.170234	-0.333887	-0.0291425	-0.0662675	0.256258	-0.511878	0.498641	-0.0192804	0.172414	0.119648	-0.00290877	0.0582343	0.184564	-0.138551	0.276783	0.289866	0.00143862	0.0169568	0.050135	-0.175921	-0.00713867	0.0156599
TRMT10A	ENSG00000145331	ENSP00000397551.2;ENSP00000423628.1;ENSP00000378342.2;ENSP00000378343.3;ENSP00000273962.3	tRNA methyltransferase 10A [Source:HGNC Symbol;Acc:HGNC:28403]	1	-0.0415258	0.0576277	0.0401791	-0.126636	0.100937	-0.0983678	-0.0434586	0.109966	0.0617322	-0.0231944	-0.165397	-0.102895	-0.118309	0.0814219	-0.147367	-0.0919037	-0.248349	-0.0333788	-0.148491	0.129145	0.251701	-0.0757222	0.16845	-0.0686309	0.146646	0.516322	0.0900948	-0.427121	-0.448768	-0.202659	-0.253795	0.219007	-0.413056	-0.320224	-0.165028	-0.102153	-0.119373	0.143216	0.170426	0.0993905	0.162121	0.289509	0.0486434	-0.076156	-0.0236338	0.355616	0.135809	0.0505293	-0.0745046	0.0186526	0.115155	0.000125147	-0.00121435	0.156146	0.105072	-0.163914	0.228412	0.19069	-0.0751122	0.00834178	-0.115249	-0.119225	0.0956654	-0.38227	0.0450117	-0.01464	-0.528904	-0.34466	-0.015592	0.0181582	0.0366567	-0.0744689
TRMT10C	ENSG00000174173	ENSP00000419389.1;ENSP00000312356.6	tRNA methyltransferase 10C, mitochondrial RNase P subunit [Source:HGNC Symbol;Acc:HGNC:26022]	32	-0.077911	-0.17822	0.102022	-0.271086	-0.151516	0.107783	0.0669545	0.217066	-0.0377858	-0.0740663	-0.430834	0.0971419	-0.0235646	0.12806	0.102642	-0.154538	-0.0728869	0.0640473	-0.272178	-0.0277712	0.138224	-0.0527179	-0.0600103	0.0954072	0.258371	0.107539	0.0972736	0.0754912	-0.226899	-0.159575	-0.0553628	-0.229399	-0.168684	-0.113222	-0.129347	0.144882	-0.124523	0.508722	0.103384	0.0701048	0.039252	0.201249	0.128029	-0.154557	0.0305451	-0.102414	-0.398731	0.0460326	-0.298682	-0.110731	-0.11742	-0.273828	0.189495	0.00730456	0.043132	0.0399819	0.29892	-0.121353	-0.0636241	-0.191525	-0.0476556	-0.25582	0.136687	-0.0557017	0.0953045	0.163405	-0.122391	-0.11121	-0.281338	-0.235899	-0.108146	-0.259871
TRMT11	ENSG00000066651	ENSP00000415724.1;ENSP00000467603.1;ENSP00000357316.3;ENSP00000333934.5;ENSP00000406230.1;ENSP00000467035.1;ENSP00000466001.3;ENSP00000433724.1;ENSP00000465275.1	tRNA methyltransferase 11 homolog [Source:HGNC Symbol;Acc:HGNC:21080]	10	0.128561	-0.0993459	-0.105201	-0.208686	-0.264323	0.167981	-0.313206	-0.00061279	0.214237	0.327543	-0.215379	0.0800176	-0.24199	-0.0427571	0.116089	-0.0748743	0.115262	0.16011	0.127397	-0.18527	-0.0336172	-0.226523	-0.04874	-0.260746	0.713644	0.0338095	-0.28277	-0.270956	-0.098779	-0.0543433	0.388566	-0.0346556	-0.201092	-0.112783	0.229177	-0.0408344	0.134319	0.0502033	-0.19523	0.178189	0.1251	0.257962	-0.167231	0.271634	-0.281465	0.011686	0.21021	0.116421	0.260488	-0.0920343	-0.107235	-0.0643886	0.0236167	-0.271621	0.149789	0.201266	0.0898212	-0.115714	-0.334698	0.163288	-0.187218	-0.231707	-0.0809413	0.113861	-0.0121773	0.033031	-0.0872777	0.0895907	-0.16562	-0.0778928	-0.34533	0.119253
TRMT112	ENSG00000173113	ENSP00000440437.1;ENSP00000441279.1;ENSP00000309433.2;ENSP00000438349.1;ENSP00000444082.1	tRNA methyltransferase subunit 11-2 [Source:HGNC Symbol;Acc:HGNC:26940]	8	0.0589177	0.172452	-0.0907181	0.0695591	0.0833876	0.00275757	0.0770061	-0.0222335	-0.124693	-0.240867	0.160246	0.0771953	-0.175895	0.104168	0.175583	0.0667107	0.262135	0.0210944	-0.0566403	0.021601	-0.223866	0.612238	0.255016	0.203642	-0.111787	-0.00914595	-0.114471	0.255566	0.057523	-0.227523	0.223571	0.0878252	0.161913	0.0754062	-0.169237	0.0178102	-0.0360067	0.241101	-0.0511242	0.147127	0.373694	-0.0619133	-0.0894559	0.315857	0.357344	-0.010399	0.0393551	-0.160589	-0.209554	0.15855	0.128989	0.0314658	-0.168314	-0.136287	0.112267	-0.239103	-0.330863	0.00491016	0.00211179	-0.0282483	0.0427	0.143428	-0.224773	-0.363408	-0.0839563	0.277981	-0.0967678	0.100027	0.316786	0.196584	0.0995348	-0.0845457
TRMT13	ENSG00000122435	ENSP00000432616.1;ENSP00000359158.1;ENSP00000359160.2;ENSP00000359162.1	tRNA methyltransferase 13 homolog [Source:HGNC Symbol;Acc:HGNC:25502]	9	-0.185554	0.0473394	0.0739766	0.197679	-0.0945429	-0.0509895	-0.202957	0.340059	-0.450616	-0.322585	0.0776965	0.198808	-0.00277191	-0.0642636	-0.0833099	-0.114559	0.0785798	0.025559	0.0465518	-0.210849	0.0196596	-0.129525	0.00869955	-0.00696809	-0.187026	-0.0636628	-0.0859354	-0.040765	0.0341076	-0.0657267	0.136239	-0.408167	0.0393604	0.0198846	-0.331782	0.0963275	-0.215018	-0.430291	0.0678405	-0.261591	0.131881	-0.092776	-0.0346997	0.132142	0.197663	0.448496	-0.331319	0.189665	-0.11593	0.0242494	0.0141016	-0.078498	-0.0955932	-0.0296782	-0.0172818	-0.255028	0.177204	0.355062	0.0199075	-0.317227	0.292579	0.121976	0.227983	-0.108417	-0.116882	-0.135471	-0.102283	-0.172906	0.0863539	0.00878484	-0.0449333	-0.346858
TRMT1L	ENSG00000121486	ENSP00000414339.1;ENSP00000356476.5	tRNA methyltransferase 1 like [Source:HGNC Symbol;Acc:HGNC:16782]	36	0.116928	0.110377	-0.0672252	0.0130061	-0.0654545	0.0900045	-0.10284	-0.0574257	-0.0318786	-0.0219469	0.0682005	-0.0188526	-0.129604	0.062746	0.188889	0.0710965	0.113197	0.0348871	0.0765943	0.289343	-0.144203	-0.0132761	-0.140944	-0.026937	0.0586504	-0.263786	-0.20338	-0.195593	0.00262715	-0.00789149	-0.132955	0.0420711	-0.117253	0.121365	0.0747538	0.0716531	-0.0622968	0.229662	-0.0874248	0.0296238	0.119502	0.912081	-0.0802762	0.107959	0.098848	0.0332594	-0.00661738	0.187355	0.186728	-0.0767599	-0.0650485	-0.133515	0.103784	-0.0683412	0.213318	-0.028654	-0.166398	0.0332076	-0.00147143	-0.0368266	0.170338	0.107075	-0.193686	-0.0471622	-0.168949	-0.0265694	-0.0240831	-0.0316504	-0.016779	0.0232088	0.0676702	-0.00827725
TRMT2A	ENSG00000099899	ENSP00000252136.7;ENSP00000397744.1;ENSP00000385807.3;ENSP00000395738.2;ENSP00000393911.1;ENSP00000392261.1;ENSP00000384968.3	tRNA methyltransferase 2 homolog A [Source:HGNC Symbol;Acc:HGNC:24974]	12	0.053836	0.014873	0.0997255	-0.0502525	0.0474419	-0.0583237	0.152848	0.0219626	-0.0278711	-0.172529	-0.00303986	0.165338	-0.0947967	0.121971	0.055366	-0.0856845	0.206588	-0.0853448	-0.201444	-0.123429	-0.10706	-0.0133028	0.0216856	0.0993722	-0.0793835	-0.0695764	0.0646454	-0.0180713	-0.14715	0.0489083	-0.0879255	0.0322061	-0.0489919	-0.00712648	0.0258617	-0.117127	0.04971	0.412912	0.255784	0.107007	0.145871	0.116358	-0.0239609	0.13953	0.252781	0.0228206	-0.188352	-0.0852623	-0.0499375	0.187622	0.0521714	-0.193129	-0.076866	-0.0651831	0.0950933	-0.0629424	-0.140112	0.0425899	0.0275715	-0.0191263	-0.0653324	0.0205114	0.123624	0.0504731	-0.0571934	0.091998	-0.162116	-0.0300213	-0.0423688	0.0423539	-0.363568	-0.018894
TRMT2B	ENSG00000188917	ENSP00000362030.1;ENSP00000438134.1;ENSP00000362027.3;ENSP00000362026.1	tRNA methyltransferase 2 homolog B [Source:HGNC Symbol;Acc:HGNC:25748]	6	-0.109979	-0.162861	-0.090643	0.382983	-0.0442461	0.0429857	-0.0692077	0.0213264	0.167971	0.497052	-0.213818	0.0642539	0.032815	-0.0702925	-0.091993	-0.120886	0.020493	0.304537	0.144194	0.110016	-0.0981378	0.0622356	-0.229112	0.109576	0.564878	0.0855095	0.32815	0.00766224	0.159434	-0.0196475	-0.119626	-0.153126	-0.106965	-0.0260946	-0.0895959	0.0243923	0.0716905	-0.0878765	-0.0579627	0.363919	-0.106284	0.157386	-0.221057	-0.0165577	-0.331217	-0.29238	0.0054248	0.206464	0.0612373	0.105714	-0.235187	-0.211331	0.298093	-0.130877	0.383328	0.249166	-0.0458231	0.0561035	0.129333	0.148099	0.197885	-0.278119	-0.224154	0.332406	0.0848874	0.112282	-0.146724	-0.127813	-0.0259228	-0.0607336	0.0857199	-0.00684573
TRMT5	ENSG00000126814	ENSP00000451666.1;ENSP00000452567.1;ENSP00000261249.6	tRNA methyltransferase 5 [Source:HGNC Symbol;Acc:HGNC:23141]	25	-0.21901	0.062872	-0.192441	0.413706	-0.136461	0.237694	-0.533493	0.18723	0.148568	0.315483	-0.122891	0.186928	-0.0620264	-0.143446	0.180765	-0.103276	0.0254063	-0.0574262	0.128912	-0.0553378	-0.086266	-0.261852	-0.0221922	-0.0347727	0.193867	-0.370014	-0.100563	-0.375743	-0.0325288	0.00673425	-0.224103	0.16327	0.0255594	-0.0746917	-0.176136	0.15326	-0.113833	0.603473	-0.239527	0.345349	0.23778	-0.217343	-0.185516	-0.277231	0.0340836	-0.362573	0.341409	0.0567858	0.164247	-0.0613393	-0.145646	0.140997	0.128915	-0.052924	0.34372	0.109044	0.166228	0.273403	-0.354153	0.296798	0.37429	0.00596064	-0.145407	-0.178447	-0.359813	0.192841	-0.0654246	0.0519433	0.04726	0.0167069	0.126756	0.272563
TRMT6	ENSG00000089195	ENSP00000203001.2;ENSP00000392070.2	tRNA methyltransferase 6 [Source:HGNC Symbol;Acc:HGNC:20900]	41	-0.0849113	-0.0337119	-0.182628	-0.0752596	-0.144811	0.0763441	-0.151241	0.269949	-0.0744774	-0.0357399	-0.271384	-0.0378493	-0.10161	-0.182535	0.135877	0.0527553	0.17028	-0.165363	-0.0809787	0.000388633	-0.202207	0.0148384	-0.127148	-0.102836	-0.0304855	-0.0132801	-0.197387	-0.233371	-0.0500941	-0.0810366	-0.016529	-0.0601171	0.198383	0.0523534	0.0799917	0.340611	-0.0241812	0.221931	-0.128256	-0.146567	-0.0896187	0.221946	0.0830307	-0.0642058	0.0215835	0.120876	0.00310429	-0.0525653	-0.102005	-0.0227691	0.0755146	0.0431096	-0.0557765	-0.0394174	0.156532	0.276352	0.0175701	-0.0372406	-0.132142	0.00575106	0.364224	0.0980567	-0.0330495	0.0192306	-0.124606	0.0356459	0.104095	0.124605	0.192011	0.0119139	0.0777021	0.0760113
TRMT61A	ENSG00000166166	ENSP00000299202.4;ENSP00000374399.4	tRNA methyltransferase 61A [Source:HGNC Symbol;Acc:HGNC:23790]	9	-0.0513832	-0.0441155	-0.0529392	0.0757765	-0.175879	0.137727	-0.160042	0.250609	-0.0381655	0.165077	-0.284864	-0.100945	0.0260748	-0.213948	0.067922	0.114925	0.140207	-0.0656248	-0.024253	-0.105313	-0.112755	-0.159013	-0.118792	-0.233208	-0.0855809	0.193673	-0.125403	-0.530188	0.0446368	0.0139853	0.0885395	0.199441	0.15799	0.261589	0.131403	0.290125	0.0548452	0.0756916	-0.231262	-0.20655	0.0892673	0.31196	-0.0529413	0.0180902	0.0846244	0.233715	0.0562689	-0.0965079	0.0540967	-0.189767	0.0786544	-0.0781143	-0.0942265	-0.109329	0.129375	0.485563	0.289542	0.0806868	-0.155342	0.0918596	0.392502	0.207425	0.218272	0.00210815	-0.00948851	-0.141713	0.240781	0.140801	0.0215728	-0.00223911	-0.00112186	0.0250488
TRMT61B	ENSG00000171103	ENSP00000405467.1;ENSP00000389617.1;ENSP00000302801.5	tRNA methyltransferase 61B [Source:HGNC Symbol;Acc:HGNC:26070]	3	-0.0843552	0.00362184	-0.0159317	-0.307099	-0.0803957	-0.232529	-0.118839	0.049071	-0.064708	-0.199889	-0.253176	-0.0643723	0.0544107	-0.185758	0.0888605	-0.0716913	0.00138347	0.327456	-0.0488888	0.0136907	0.034752	-0.0280865	0.0444788	0.029791	0.698573	0.0535602	0.0276444	0.21464	-0.176488	-0.245751	0.511185	-0.132557	-0.241951	-0.00570612	-0.12152	0.418237	-0.404955	0.921185	-0.0604015	-0.0101916	0.159401	0.137183	-0.281607	-0.0886737	0.0123554	-0.300179	0.0660306	0.10888	0.00909966	-0.113755	-0.0433769	0.0556986	0.447148	-0.0360004	-0.229144	0.648385	-0.112011	0.103713	-0.0233405	-0.0644992	0.220094	-0.0113413	-0.040292	0.192321	-0.314098	-0.199956	-0.113355	0.0455695	-0.0768199	0.0279829	-0.149846	-0.125903
TRMU	ENSG00000100416	ENSP00000496496.1;ENSP00000493778.1;ENSP00000407700.1;ENSP00000494255.1;ENSP00000398488.1;ENSP00000495331.1;ENSP00000393014.1;ENSP00000496641.1;ENSP00000370407.3;ENSP00000370409.3;ENSP00000290846.4;ENSP00000494679.1;ENSP00000413880.1	tRNA 5-methylaminomethyl-2-thiouridylate methyltransferase [Source:HGNC Symbol;Acc:HGNC:25481]	7	-0.0119644	-0.281163	-0.137658	-0.436389	-0.050618	-0.323124	0.129067	0.0414472	0.245672	0.149561	-0.423959	-0.0403285	-0.0810583	0.614373	0.185524	-0.135561	-0.110012	-0.147329	-0.336448	-0.541679	0.0844706	-0.321926	-0.155395	-0.102994	0.291618	-0.000459955	0.148952	0.215906	0.0445274	-0.297648	0.139009	-0.0243204	-0.447713	-0.190679	-0.477353	0.247524	-0.196329	0.628246	0.433967	0.18719	0.0757395	0.0418341	0.131665	-0.246418	0.174142	-0.266579	-0.27255	0.225183	-0.333639	-0.284924	-0.0266536	-0.154778	0.290119	-0.10302	-0.0114215	0.733195	0.25524	-0.266441	-0.437971	-0.224729	-0.0445597	-0.384227	0.37802	0.00850806	-0.0336926	0.146829	0.0474886	0.0274834	-0.356423	-0.272241	0.0799154	-0.262236
TRNAU1AP	ENSG00000180098	ENSP00000362936.3	tRNA selenocysteine 1 associated protein 1 [Source:HGNC Symbol;Acc:HGNC:30813]	5	0.153206	0.183813	0.0997391	-0.0538141	-0.118165	-0.00631955	-0.158785	-0.0477092	-0.0302395	-0.0393304	0.00892514	0.0772675	-0.29963	-0.135807	-0.117201	0.0432199	0.0729571	-0.141432	0.119827	-0.0849355	-0.0312147	0.151212	0.252629	-0.0837007	-0.224526	-0.0963222	-0.215532	-0.0356146	0.0419444	-0.106784	0.0447946	0.0490863	0.0589859	0.190952	0.0494356	0.145876	0.00116905	0.0463323	-0.0676053	-0.238013	0.0714478	0.0692253	0.0548289	0.230282	0.0479794	0.268102	-0.108292	0.025718	-0.172168	0.0350037	0.0840915	-0.0263853	-0.137775	-0.212758	-0.088901	-0.0927387	-0.0201909	0.0571892	-0.0542679	-0.138185	-0.0103594	-0.0760042	0.0392994	0.102176	-0.188388	0.0408245	-0.183075	0.103107	0.0927072	0.171544	0.0992813	-0.0174709
TRNT1	ENSG00000072756	ENSP00000400394.1;ENSP00000385745.1;ENSP00000388615.1;ENSP00000415100.1;ENSP00000342985.6;ENSP00000380881.2;ENSP00000251607.6;ENSP00000280591.6	tRNA nucleotidyl transferase 1 [Source:HGNC Symbol;Acc:HGNC:17341]	51	0.216466	0.0594093	-0.046282	-0.0323092	-0.0570413	0.0340678	-0.219411	-0.141574	-0.264749	-0.308253	-0.185229	0.104133	0.206448	-0.555211	0.0723428	0.0144758	0.267713	-0.221148	0.31139	0.226522	0.0676061	0.244262	0.130973	-0.233929	0.223148	0.0430371	0.00297446	-0.054187	0.0601988	0.168398	0.0368447	-0.183205	0.112106	0.017755	0.0597762	-0.495389	0.0190995	-0.414262	0.0322721	-0.270115	-0.127984	0.107767	0.0527549	0.0291958	-0.164716	-0.0127093	0.0458749	0.14954	-0.190371	0.0161778	-0.132616	-0.216165	-0.0288181	0.177577	-0.0671688	-0.04123	0.120706	-0.103317	0.256736	0.054148	0.146228	-0.0105481	0.00866762	-0.204094	-0.12013	-0.228384	-0.0581121	0.0235641	-0.0193014	-0.310372	-0.104937	-0.0348038
TROVE2	ENSG00000116747	ENSP00000383752.2;ENSP00000356416.3;ENSP00000401176.2;ENSP00000472298.1;ENSP00000424612.1;ENSP00000425296.1;ENSP00000356414.3;ENSP00000356411.1;ENSP00000356415.3;ENSP00000356413.1	TROVE domain family member 2 [Source:HGNC Symbol;Acc:HGNC:11313]	60	-0.0887222	0.139842	-0.0256479	0.322838	0.0248958	0.0521952	0.00583418	0.0234719	0.0237867	0.0766841	0.0409665	0.0590304	-0.021363	0.0599388	-0.0209755	-0.0121068	-0.0232224	-0.0816649	0.122584	-0.161864	-0.103747	-0.12298	0.0439463	-0.0376581	-0.0600709	0.0585769	0.00794748	-0.00629234	0.0285803	0.00987433	-0.0195376	0.161766	0.0914534	-0.0651888	-0.0294732	-0.0530571	0.078616	-0.169348	-0.148431	-0.000216716	0.0186194	0.115263	0.16357	-0.0745893	-0.0745159	0.135915	0.132534	-0.0325653	-0.0176587	0.16401	-0.052942	-0.0938136	-0.104275	0.127499	0.170878	0.0817544	0.0823978	0.0246571	-0.0814033	0.0936659	-0.01521	0.142616	0.0629082	-0.156677	-0.0964321	0.173487	0.0950206	-0.03309	0.162816	0.223996	0.0743138	0.110076
TRPC1	ENSG00000144935	ENSP00000419313.1;ENSP00000418708.1;ENSP00000481537.1;ENSP00000273482.6	transient receptor potential cation channel subfamily C member 1 [Source:HGNC Symbol;Acc:HGNC:12333]	1	0.481975	0.255679	0.0543109	0.203585	-0.167615	0.00334879	-0.356503	0.172541	-0.0733665	-0.439266	-0.640652	-0.136192	-0.304495	-0.43303	-0.293401	-0.38017	-0.199768	-0.254931	-0.658691	0.0958887	0.0754405	0.0504375	-0.0835086	-0.429252	0.18436	-0.00248905	-0.231048	0.0610053	0.282584	-0.00339989	-0.347629	0.0691358	0.433814	-0.0293032	-0.498122	1.07574	-0.890495	0.107279	-0.198135	-0.0832908	-0.0306759	-0.615556	-0.580092	-0.507274	-0.258934	0.00821561	0.163482	0.0349138	-0.156272	0.142702	-0.453212	0.153511	0.172015	-0.0104283	0.384711	0.373159	0.32346	0.399619	-0.0272695	0.228102	0.561096	0.49281	0.416806	0.443614	0.259166	-0.146975	-0.283275	-0.602622	-0.664934	0.62917	-0.139191	0.0595623
TRPM7	ENSG00000092439	ENSP00000495860.1;ENSP00000452873.1;ENSP00000320239.7;ENSP00000453277.1;ENSP00000454066.1	transient receptor potential cation channel subfamily M member 7 [Source:HGNC Symbol;Acc:HGNC:17994]	10	0.0155005	-0.0511729	0.0531577	0.149761	-0.112168	-0.0477096	-0.0127141	-0.219789	0.0863949	0.152089	0.059517	-0.0918239	-0.0455948	-0.00283287	0.114474	-0.0366184	0.0621449	0.376214	6.82854e-05	0.026318	0.137229	-0.0166886	-0.0499226	-0.0235844	0.235322	-0.0380496	-0.061071	0.0520134	-0.277849	0.00887125	0.0107139	-0.033229	0.145437	0.0993008	-0.225548	0.138464	-0.0557037	0.386417	-0.185033	0.236666	0.138772	0.0878889	-0.130718	0.214154	0.434559	0.0012217	-0.0863649	0.344791	0.118326	-0.124975	-0.0906672	0.201686	0.232579	-0.120544	-0.17234	0.386335	-0.20774	-0.0789385	-0.0813341	-0.00827267	-0.0141603	0.0397575	-0.141665	0.272847	-0.114963	-0.0210029	0.024338	0.0736697	-0.0562647	-0.0485356	-0.0221756	-0.170672
TRPT1	ENSG00000149743	ENSP00000439586.1;ENSP00000442066.1;ENSP00000437741.1;ENSP00000314073.6;ENSP00000438683.1;ENSP00000378051.3;ENSP00000378050.2;ENSP00000445292.1	tRNA phosphotransferase 1 [Source:HGNC Symbol;Acc:HGNC:20316]	4	-0.0875529	0.137652	0.0286445	-0.404983	-0.0327715	-0.0243998	-0.0973824	-0.0139913	-0.195534	-0.411711	-0.0481795	-0.112766	-0.0864022	-0.0133881	0.098806	0.0798627	-0.0991078	-0.029684	-0.176699	0.108352	-0.142002	0.223699	0.0819287	0.0343229	-0.0967198	-0.189726	-0.518349	0.117922	-0.330156	0.139642	0.319893	0.0651414	0.123083	0.269228	-0.0619929	-0.0582468	-0.0352105	0.16643	0.28195	-0.369689	-0.0908062	-0.0953769	-0.148664	0.29782	0.118861	0.0288508	-0.174864	-0.0270965	-0.221063	0.240791	0.0292269	-0.0519052	0.0402873	0.109177	-0.15622	0.294003	-0.303288	0.128863	0.43471	-0.0908011	0.421616	-0.000857899	-0.0205942	0.183619	-0.276272	-0.197223	-0.311569	0.186418	-0.0844688	0.249675	0.0584685	0.16044
TRPV2	ENSG00000187688	ENSP00000390014.1;ENSP00000464850.1;ENSP00000467593.1;ENSP00000465609.1;ENSP00000342222.7;ENSP00000466130.1	transient receptor potential cation channel subfamily V member 2 [Source:HGNC Symbol;Acc:HGNC:18082]	10	-0.458266	0.262348	0.192002	-0.0945165	-0.0570563	0.124315	-0.175629	-0.28815	0.249389	0.43077	0.363728	-0.0919578	0.128004	-0.0748747	0.132011	-0.201742	0.0987311	0.632341	-0.116152	0.0357011	0.131631	-0.4005	-0.0719662	0.224422	0.424641	-0.00498538	0.169993	-0.10925	-0.638895	-0.208228	-0.42983	0.411235	-0.0618187	-0.0630065	-0.147043	-0.280883	-0.00980057	0.366334	-0.179682	0.39221	0.157293	-0.0587329	-0.0546066	-0.466041	0.189463	-0.0877934	-0.187138	-0.0622841	0.320073	-0.185425	0.0801957	5.89583e-05	-0.0238966	0.0919881	0.190216	-0.251125	-0.192304	-0.190505	0.195956	-0.143697	-0.0973341	-0.0565387	0.0338538	-0.394942	0.168537	0.0100586	0.337165	-0.0445495	-0.140482	-0.397167	-0.2891	-0.0667011
TRRAP	ENSG00000196367	ENSP00000347733.3;ENSP00000394645.1;ENSP00000403708.3;ENSP00000485781.1;ENSP00000496512.1;ENSP00000352925.4;ENSP00000401107.1	transformation/transcription domain associated protein [Source:HGNC Symbol;Acc:HGNC:12347]	144	0.162512	0.0187863	0.0400948	0.0462999	0.0416405	-0.0531673	-0.0329061	-0.122009	-0.00148819	0.00134852	-1.10982e-05	0.044314	-0.0121859	-0.178872	0.234642	0.0123831	0.153293	-0.0539709	0.121824	0.00469628	-0.0988397	0.0485806	0.0274196	-0.0562823	0.0987864	-0.0654084	-0.0489102	0.105482	-0.0129004	-0.0107421	0.00949556	-0.0729963	0.0727424	0.105327	-0.019017	0.179041	-0.142741	-0.275985	-0.0412074	-0.044052	0.0121312	-0.0610288	-0.134473	0.142722	-0.12067	-0.0383574	0.00821463	-0.017911	0.100856	0.0904347	0.0783095	-0.023472	-0.0781023	0.0233408	0.0287845	0.302713	-0.0654725	0.0235042	0.0109573	0.00361026	0.163037	0.163795	0.0607399	0.134997	0.0221937	-0.0296658	-0.145958	-0.0188321	-0.0364725	0.0785102	-0.0012994	-0.0380095
TRUB1	ENSG00000165832	ENSP00000298746.3	TruB pseudouridine synthase family member 1 [Source:HGNC Symbol;Acc:HGNC:16060]	20	0.0872813	0.212025	0.0929276	0.0656397	0.170752	0.0259766	0.202866	-0.0350394	-0.0398964	-0.187952	0.20988	-0.0178672	-0.157173	-0.0333466	-0.162329	0.0840429	0.0337566	-0.0945724	0.0756426	-0.115643	-0.0952165	0.00833962	-0.0170455	0.247016	-0.151134	-0.050809	-0.0538049	0.133757	-0.0840162	0.00510987	0.173432	0.172492	0.0570263	0.0589613	-0.0314721	-0.526582	-0.141063	0.0117208	-0.25109	-0.0625479	0.211614	0.0574034	-0.155909	0.097933	0.226028	0.0379081	0.00435489	-0.0228292	-0.111151	0.107122	-0.0322431	0.0171694	-0.0103358	0.069182	0.387871	0.104702	-0.0381874	0.153049	0.0251433	0.235716	0.394377	0.129251	-0.0607765	-0.167538	-0.155203	-0.0556506	0.0379977	-0.323827	0.30119	0.0312723	0.0334457	0.161453
TRUB2	ENSG00000167112	ENSP00000361982.4	TruB pseudouridine synthase family member 2 [Source:HGNC Symbol;Acc:HGNC:17170]	3	-0.0377813	-0.0801116	0.136509	-0.282733	-0.281905	0.0679704	-0.195211	0.250228	0.0636013	-0.143726	-0.370354	0.0977898	0.266966	0.25569	0.239272	-0.0499601	0.0242642	0.205558	-0.44327	-0.0109906	-0.192209	-0.116271	-0.164124	0.0538184	0.206425	0.00693246	0.159416	-0.0534754	0.0861128	0.0679102	0.193777	-0.106151	0.0864689	0.0139505	-0.0662848	0.375943	0.105699	-0.233153	-0.387494	-0.203152	-0.172342	0.100525	0.0222552	-0.263783	-0.0412459	-0.283086	0.0825282	0.114854	-0.110205	-0.177549	-0.0910713	-0.348403	-0.0407985	-0.179923	0.0692302	0.296019	0.061384	-0.256893	0.00326653	0.0730005	-0.0088351	-0.20129	0.103465	0.140553	0.0939086	0.0582733	-0.123049	0.0615253	-0.0608671	-0.139372	-0.114362	0.0850521
TSC1	ENSG00000165699	ENSP00000494104.1;ENSP00000495598.1;ENSP00000495533.1;ENSP00000493963.1;ENSP00000493773.1;ENSP00000496292.1;ENSP00000394524.2;ENSP00000496772.1;ENSP00000496066.1;ENSP00000495554.1;ENSP00000494365.1;ENSP00000495821.1;ENSP00000494639.1;ENSP00000495830.1;ENSP00000494743.1;ENSP00000493608.1;ENSP00000444017.1;ENSP00000386093.1;ENSP00000494682.1;ENSP00000496126.1;ENSP00000493639.1;ENSP00000494916.1;ENSP00000495158.1;ENSP00000495546.1;ENSP00000495428.1;ENSP00000496263.1;ENSP00000496398.1;ENSP00000496691.1;ENSP00000298552.3;ENSP00000494502.1;ENSP00000494685.1;ENSP00000494847.1;ENSP00000495654.1	TSC complex subunit 1 [Source:HGNC Symbol;Acc:HGNC:12362]	19	0.171511	0.204114	-0.0830373	0.00352947	0.0482352	0.0234539	-0.126999	-0.0687472	-0.0971016	-0.260397	0.0362534	0.0334956	0.0421524	-0.0504935	-0.197805	0.144442	-0.021307	-0.0995881	0.018769	-0.0544659	-0.0713672	0.292425	0.153299	0.0813335	-0.185241	-0.195072	0.0290992	0.0523551	0.233009	0.0719294	0.108752	-0.0962478	0.0698577	0.0564729	0.0572337	-0.17716	0.0793871	-0.687449	-0.15213	-0.290384	-0.0512357	-0.31805	-0.0614422	0.0933576	0.0731628	0.0188914	0.0699428	0.115863	-0.0639558	0.00109825	0.103976	0.24817	0.0294001	0.188085	-0.0523017	-0.16244	0.157131	0.163241	0.252503	0.159552	-0.0339947	0.128315	0.0374261	-0.00265684	-0.131951	-0.00658332	0.106288	0.0280525	0.0243573	-0.011581	-0.0414512	0.0815173
TSC2	ENSG00000103197	ENSP00000219476.3;ENSP00000406980.2;ENSP00000371978.6;ENSP00000495146.1;ENSP00000455817.2;ENSP00000493990.1;ENSP00000460310.1;ENSP00000494747.1;ENSP00000496317.1;ENSP00000495459.1;ENSP00000495110.1;ENSP00000496611.1;ENSP00000495644.1;ENSP00000496262.1;ENSP00000495927.1;ENSP00000493846.1;ENSP00000454487.1;ENSP00000494514.1;ENSP00000495921.1;ENSP00000344383.4;ENSP00000399232.2;ENSP00000495948.1;ENSP00000495099.1;ENSP00000494393.1;ENSP00000455997.1;ENSP00000387937.3;ENSP00000384468.2;ENSP00000458541.2;ENSP00000496610.1;ENSP00000493912.1	TSC complex subunit 2 [Source:HGNC Symbol;Acc:HGNC:12363]	29	0.067919	0.109505	-0.0783033	-0.00819269	0.0663201	0.0922635	-0.0376082	0.0372479	-0.222903	-0.0774467	-0.0639709	-0.00188651	0.0390415	-0.0382077	-0.133426	0.109999	-0.129171	-0.0770154	0.114255	0.0567589	-0.0300984	0.211107	0.177051	0.0990873	-0.112689	-0.114343	0.189057	-0.0117555	0.0897929	0.109192	0.125632	-0.0587049	0.0564477	0.0803072	0.194719	-0.0863691	0.163854	-0.387529	-0.149035	-0.244778	-0.0113086	-0.279622	-0.133103	0.124457	0.00615597	0.123873	0.0947697	0.238693	-0.0104581	0.0720243	0.0792545	0.22844	0.0527505	0.209585	-0.0768911	-0.185293	0.0363637	0.103278	0.160179	0.0729382	-0.0374682	-0.0121995	0.131277	0.0122237	-0.116735	-0.0919118	0.0264178	0.0725678	0.0568694	-0.0339107	-0.0574129	0.0889489
TSC22D2	ENSG00000196428	ENSP00000420689.1;ENSP00000418149.1;ENSP00000354543.2;ENSP00000417747.1	TSC22 domain family member 2 [Source:HGNC Symbol;Acc:HGNC:29095]	3	-0.0912647	0.197266	0.371179	0.47999	0.1251	0.0651048	0.252953	0.231853	-0.0685234	-0.529945	-0.126437	-0.366119	-0.338049	-0.142474	-0.321002	0.16959	0.00627011	-0.709559	0.320697	0.0284968	0.0169566	0.275551	0.215879	0.0344187	-0.240028	-0.100429	0.0797565	0.444369	0.0934489	0.0403211	-0.0851853	-0.304726	0.14158	-0.130224	0.103885	-0.068193	0.15891	-0.107915	-0.180648	-0.344737	-0.0957509	-0.145294	0.105141	-0.0785871	0.0908365	0.426521	-0.0863779	-0.158206	-0.150848	-0.0537129	0.0469211	0.140308	-0.281098	0.0678311	-0.312059	-0.172251	0.0862197	-0.121627	-0.0765846	0.0176468	-0.0454943	-0.150177	0.00528887	-0.0922108	-0.014805	0.0772212	-0.247992	-0.164026	0.123541	0.110682	-0.0366157	-0.0669194
TSC22D3	ENSG00000157514	ENSP00000361466.4;ENSP00000427075.1;ENSP00000425158.1;ENSP00000427427.1;ENSP00000361474.2;ENSP00000425414.1;ENSP00000422636.1;ENSP00000424653.1;ENSP00000422228.1;ENSP00000361458.4;ENSP00000361457.4;ENSP00000427199.1;ENSP00000422060.1;ENSP00000421016.1;ENSP00000425155.1;ENSP00000361459.2;ENSP00000314655.4	TSC22 domain family member 3 [Source:HGNC Symbol;Acc:HGNC:3051]	7	-0.0140739	0.214823	0.159884	0.222863	-0.158001	0.365494	0.17489	-0.293068	0.0394398	0.0249159	-0.431606	0.0125024	-0.120305	0.213732	-0.411314	0.222623	-0.243444	-0.24225	0.539321	-0.06643	0.332511	0.415902	0.210905	0.298958	-0.352407	-0.102845	0.22757	-0.325179	-0.457098	-0.297478	-0.277876	-0.0646999	-0.000376634	-0.0944435	-0.077252	0.32471	0.307168	0.388335	0.393892	0.0121739	0.331216	-0.195467	0.0146006	0.45016	0.13828	0.142449	0.178421	-0.10034	-0.262097	-0.146061	-0.0610498	0.00230101	-0.195954	-0.0108095	0.185255	-0.237962	0.0519473	0.313458	0.126275	0.187229	0.149117	0.0284657	0.289427	0.0976168	-0.0727988	-0.000635642	0.106865	-0.0126481	0.0164226	-0.00476165	-0.177357	0.0289244
TSC22D4	ENSG00000166925	ENSP00000388168.1;ENSP00000377560.1;ENSP00000395795.1;ENSP00000300181.2	TSC22 domain family member 4 [Source:HGNC Symbol;Acc:HGNC:21696]	12	-0.0989702	0.00249034	0.0709573	0.112359	0.0881848	-0.0854704	0.157115	-0.0835249	0.0132725	-0.16081	0.109413	-0.190776	-0.0463199	0.141284	-0.423919	0.0338888	-0.0774676	-0.129753	-0.0889103	0.0505662	0.25688	0.40653	0.178447	-0.0151799	-0.0372924	0.0332305	0.237513	-0.260915	-0.200423	0.0759184	-0.160025	0.204413	-0.00839606	0.00778679	-0.00537813	-0.281392	-0.103108	-0.396662	0.375964	-0.161984	-0.0770518	-0.267519	0.207642	0.0198131	-0.261944	0.158549	0.208215	-0.217876	-0.0743088	-0.357119	-0.355071	0.0187152	-0.210718	0.156143	0.136331	-0.212234	-0.0208766	0.151666	-0.00801622	0.181766	-0.230741	0.176129	0.142206	-0.00941862	0.141051	-0.132713	0.0896341	-0.0737391	0.153139	0.109653	-0.00794625	0.189253
TSEN15	ENSG00000198860	ENSP00000495344.1;ENSP00000493902.1;ENSP00000495107.1;ENSP00000495178.1;ENSP00000435144.1;ENSP00000495409.1;ENSP00000355299.2;ENSP00000494533.1;ENSP00000436996.1;ENSP00000494932.1;ENSP00000432397.1;ENSP00000494978.1;ENSP00000495621.1;ENSP00000402002.2;ENSP00000496688.1;ENSP00000496242.1;ENSP00000494455.1	tRNA splicing endonuclease subunit 15 [Source:HGNC Symbol;Acc:HGNC:16791]	1	-0.0511647	-0.309603	-0.160577	0.13994	-0.0906624	-0.287386	0.0941852	0.0651677	-0.316018	-0.471937	0.0230788	-0.50921	-0.146776	-0.44331	-0.168282	-0.247513	-0.0705125	-0.327429	-0.244685	0.0987878	0.0286785	0.0590984	0.222719	0.0830515	-0.0307166	0.246826	-0.160127	-0.00335665	-0.0559775	-0.197005	-0.0900966	-0.132339	-0.254168	-0.256837	-0.370123	-0.244624	0.177067	0.0102	0.00710807	-0.397225	0.0598226	0.0312734	-0.12514	0.052386	0.0153835	0.159036	-0.168056	-0.097028	-0.0134457	-0.264864	-0.111648	-0.287923	-0.291936	-0.255865	-0.313767	-0.676058	-0.496552	-0.247919	-0.090911	-0.162573	-0.0649175	0.0305917	-0.290288	-0.32338	-0.182768	0.172975	0.0247138	0.0554479	0.194164	-0.167419	0.116991	0.0961298
TSEN2	ENSG00000154743	ENSP00000408528.2;ENSP00000416510.1;ENSP00000392029.2;ENSP00000407974.1;ENSP00000408744.1;ENSP00000385976.3;ENSP00000406238.1;ENSP00000284995.6	tRNA splicing endonuclease subunit 2 [Source:HGNC Symbol;Acc:HGNC:28422]	2	0.0608659	0.102027	0.0609707	-0.363235	0.061874	-0.0221732	-0.137837	-0.108395	-0.105632	0.0671326	-0.131744	0.127781	0.100828	-0.368249	-0.0182596	0.133219	-0.112424	0.0261327	0.116716	0.115465	0.051127	-0.132858	0.0181233	-0.191838	-0.0742209	0.167219	0.104632	-0.262204	0.177244	-0.0145116	-0.324117	-0.183146	0.103006	0.0852778	0.276618	0.100546	0.0415818	-0.194874	0.0513046	0.0971677	-0.203673	0.0491059	-0.00104205	-0.159712	-0.0194114	0.445276	0.1675	0.035555	0.0424238	-0.11754	0.0256148	0.183274	0.0455928	0.0909625	-0.0963711	0.166473	0.23494	-0.00641839	0.343092	0.270115	0.312534	0.270509	0.146832	0.0411036	0.0291542	0.0860145	0.130778	0.146777	-0.0164025	-0.251387	-0.187679	0.075328
TSEN34	ENSG00000275165;ENSG00000274796;ENSG00000278712;ENSG00000170892;ENSG00000274129;ENSG00000278622;ENSG00000278605;ENSG00000274078;ENSG00000274672;ENSG00000273896	ENSP00000484865.1;ENSP00000481068.1;ENSP00000481374.1;ENSP00000484239.1;ENSP00000483436.1;ENSP00000379671.2;ENSP00000305524.4;ENSP00000480899.1;ENSP00000483266.1;ENSP00000478751.1;ENSP00000477913.1;ENSP00000479654.1;ENSP00000482527.1;ENSP00000481573.1;ENSP00000478622.1;ENSP00000480503.1;ENSP00000483220.1;ENSP00000478203.1;ENSP00000482513.1;ENSP00000478451.1;ENSP00000484694.1;ENSP00000478156.1;ENSP00000484225.1;ENSP00000480964.1;ENSP00000484555.1;ENSP00000482737.1;ENSP00000400743.1;ENSP00000481639.1;ENSP00000479563.1;ENSP00000379667.1;ENSP00000483157.1;ENSP00000484964.1;ENSP00000479576.1;ENSP00000480422.1;ENSP00000397402.3;ENSP00000482084.1;ENSP00000479105.1;ENSP00000481608.1;ENSP00000484465.1;ENSP00000408689.1;ENSP00000477766.1	tRNA splicing endonuclease subunit 34 [Source:HGNC Symbol;Acc:HGNC:15506]	6	0.256317	0.0629353	-0.123634	-0.0515496	0.0137833	-0.0527098	0.0682553	-0.134299	-0.0466755	-0.105542	0.18031	-0.0900154	-0.0455611	-0.220603	0.0654687	0.0653938	0.148439	-0.187542	0.119343	0.178329	-0.125153	0.0663197	-0.101196	0.0342831	-0.205422	0.0270561	-0.0920903	0.0799206	0.0298012	-0.158117	0.332908	-0.203459	0.121048	0.117188	-0.279422	-0.355613	-0.0642612	-0.11257	-0.0094916	-0.232178	0.0307792	-0.00828908	-0.119856	-0.0385982	0.169472	0.134211	0.357561	-0.0374656	-0.385159	0.0889568	0.0235655	0.131046	-0.279714	-0.268601	-0.0530094	0.0154972	-0.149505	0.034254	0.0621228	0.0416084	0.186851	0.181918	0.046573	0	-0.165222	0.0286573	0.0199977	0.310381	-0.00704607	0.0439634	0.0690202	-0.03589
TSEN54	ENSG00000182173	ENSP00000461928.1;ENSP00000464335.1;ENSP00000406559.3;ENSP00000327487.6;ENSP00000438169.2;ENSP00000463619.1	tRNA splicing endonuclease subunit 54 [Source:HGNC Symbol;Acc:HGNC:27561]	5	0.268792	0.0535411	0.163146	-0.233041	0.391212	-0.0150796	-0.00542982	-0.026249	0.0224003	-0.252031	-0.104925	0.0765658	-0.117435	-0.302249	0.0884306	0.0209983	0.128798	-0.287781	-0.021822	0.117646	0.0131811	0.0015773	-0.0249272	0.0575096	-0.206288	0.0940388	0.160868	-0.346369	0.155882	-0.152664	-0.221886	-0.0837284	0.144015	0.224538	0.127128	0.360954	-0.0879215	-0.352128	0.171127	0.00674395	-0.53057	-0.180396	-0.121896	-0.15859	-0.390881	0.312447	0.0809114	-0.0639846	0.0788188	-0.055998	0.0164551	-0.075361	-0.0898493	-0.120302	0.286797	-0.176954	0.00468276	-0.0112761	0.199923	-0.12635	0.093425	0.268827	0.0540386	-0.163633	0.110221	0.202341	0.172088	0.140541	0.139045	-0.339711	-0.164364	0.122645
TSFM	ENSG00000123297	ENSP00000448575.1;ENSP00000388330.2;ENSP00000406339.1;ENSP00000390679.1;ENSP00000440987.1;ENSP00000450041.1;ENSP00000439342.1;ENSP00000313877.8;ENSP00000389162.1	Ts translation elongation factor, mitochondrial [Source:HGNC Symbol;Acc:HGNC:12367]	39	-0.097982	-0.186804	0.269992	-0.203837	0.199017	-0.0428469	0.40228	0.156807	0.0950015	0.135302	-0.127735	0.0578567	0.232358	0.70426	0.0190454	-0.223138	-0.163532	0.214567	-0.353834	-0.264586	0.292259	-0.309994	-0.0828712	-0.260704	0.0196973	0.0886199	0.31214	0.414596	-0.193085	-0.00224301	-0.176855	-0.0613839	-0.351835	-0.0191645	-0.0993322	-0.0265625	-0.0259252	0.686096	0.38799	0.0912076	0.0427956	-0.0499957	0.110867	-0.276878	-0.0491155	-0.130928	-0.229361	0.101897	-0.181238	-0.235323	0.041913	-0.492126	-0.162898	0.158509	0.0900138	-0.301727	0.270856	0.00542132	0.536099	-0.148157	-0.0078215	-0.381553	0.469207	0.0694421	0.336276	0.033325	-0.156016	-0.287869	-0.321603	-0.29442	-0.237181	-0.191739
TSG101	ENSG00000074319	ENSP00000463213.1;ENSP00000251968.3;ENSP00000464386.1;ENSP00000438471.1	tumor susceptibility 101 [Source:HGNC Symbol;Acc:HGNC:15971]	22	-0.278663	-0.179344	-0.382538	-0.173524	-0.0898429	-0.28423	0.61306	0.467211	-0.210689	-0.369466	-0.196773	-0.442853	0.877462	-0.240219	-0.346003	-0.307186	-0.0803138	-0.384434	-0.359073	0.204492	-0.094735	-0.357642	-0.365013	-0.297314	-0.379903	1.34539	0.800054	0.120296	0.044411	-0.1231	-0.0244954	-0.253975	0.617644	-0.275608	0.112256	-0.345195	-0.305512	-0.332156	-0.386578	-0.288563	-0.342782	-0.326283	1.07622	-0.328991	-0.177513	0.619154	-0.274592	-0.357561	-0.342722	0.0965429	-0.316125	-0.236758	-0.411683	0.700577	0.102457	-0.00298315	1.2081	-0.237153	-0.244426	-0.254833	-0.44261	-0.417076	0.976458	-0.162702	0.866226	-0.249188	-0.252341	-0.172458	-0.172399	-0.244278	-0.23928	-0.207212
TSN	ENSG00000211460	ENSP00000437728.1;ENSP00000487702.1;ENSP00000488237.1;ENSP00000374332.3;ENSP00000487833.1;ENSP00000399735.1;ENSP00000387263.1;ENSP00000487808.1	translin [Source:HGNC Symbol;Acc:HGNC:12379]	60	0.0115428	0.00655028	-0.0767421	0.0174294	0.107998	0.113894	0.0377785	0.0133358	-0.100842	-0.329562	-0.00266788	-0.0465902	0.046781	-0.16074	0.0445068	0.135697	0.161651	-0.103606	0.336584	0.134455	-0.0210105	0.0513701	0.0520924	-0.162082	-0.112435	-0.113106	0.177871	0.158932	0.0696929	0.202224	0.182524	-0.00843147	0.135422	-0.0192914	0.231688	-0.119588	0.143965	0.104351	-0.194646	-0.232094	-0.0746598	-0.323205	-0.0169746	0.127837	-0.170566	-0.0133846	0.305963	0.332215	0.105416	0.0488559	-0.0945687	0.652661	0.0399126	0.217525	-0.0998577	0.227244	0.114803	0.119608	0.167788	0.22163	0.0380142	0.24417	-0.0901067	0.0124304	-0.24878	-0.0616512	-0.0322618	-0.0777441	0.0699917	0.345708	0.150961	0.165655
TSNARE1	ENSG00000171045	ENSP00000429626.1;ENSP00000429679.1;ENSP00000428763.2;ENSP00000303437.4;ENSP00000427770.2;ENSP00000430789.1	t-SNARE domain containing 1 [Source:HGNC Symbol;Acc:HGNC:26437]	1	0.319689	-0.0524437	0.0243082	0.0654347	-0.164081	-0.020329	0.00234367	-0.0689378	-0.107219	0.0724234	-0.0254048	0.0261123	0.105452	-0.206934	-0.0826261	0.210362	0.207584	-0.431125	0.195141	0.204891	-0.877114	-0.0120016	0.231287	-0.0895797	-0.115428	-0.397393	-0.244069	-0.336896	-0.557733	-0.273124	-0.561688	-0.529349	-0.0332932	-0.164798	-0.354009	0.521837	0.1949	0.243078	0.166517	0.267812	0.0730798	0.15669	-0.213651	0.208582	-0.232192	-0.29005	-0.180513	-0.0581535	0.31459	-0.200058	0.167717	-0.215563	-0.139779	0.0226349	-0.268778	0.0131512	-0.0771407	0.0974431	-0.3229	-0.364703	0.120758	-0.118217	-0.210739	0.238102	-0.265495	0.449819	-0.278142	0.00717362	-0.0476509	0.200547	-0.0219937	-0.268083
TSNAX	ENSG00000116918	ENSP00000355599.3;ENSP00000397537.1	translin associated factor X [Source:HGNC Symbol;Acc:HGNC:12380]	18	0.0789184	0.114432	0.0496415	-0.0869632	0.176528	-0.0533879	0.0376481	-0.0851912	-0.337221	-0.447521	0.361559	0.126891	-0.0125995	0.0359377	-0.090657	0.0847429	0.174323	-0.0383225	0.205825	0.118239	-0.0683985	-0.0351188	0.214277	-0.32621	-0.115418	-0.0640755	0.101112	0.150338	0.075938	0.159377	0.070422	0.0562531	0.210662	0.203527	-0.00989828	-0.144042	0.0597265	0.249079	-0.331887	-0.240389	-0.042247	-0.485228	-0.001206	0.342825	0.185146	-0.175964	0.226529	0.213956	-0.122293	0.304632	0.200851	0.587765	-0.00281655	0.235726	0.0836501	0.103952	0.10601	0.210489	0.32733	0.52281	-0.350198	0.276722	-0.0449385	-0.0460982	-0.237721	0.0980919	-0.148177	-0.322127	0.289566	0.553697	0.203257	0.365987
TSPAN14	ENSG00000108219	ENSP00000344076.6;ENSP00000418195.1;ENSP00000361237.3;ENSP00000396270.2;ENSP00000480263.1;ENSP00000361230.2;ENSP00000361231.1;ENSP00000361229.1	tetraspanin 14 [Source:HGNC Symbol;Acc:HGNC:23303]	1	-0.224502	-0.0522248	0.484919	0.0798486	0.460764	0.0687996	0.340641	0.376977	0.249909	-0.21511	0.254199	-0.411061	0.461374	-0.0605078	-0.0390468	-0.200398	0.0294131	0.0699446	0.26178	0.092942	-0.253549	-0.429856	-0.225573	-0.377778	-0.246705	0.598853	0.682079	0.692545	-1.08352	-0.212433	-0.107253	-0.362093	-0.382601	-0.307768	0.272226	-0.116227	-0.0950722	-0.22771	0.331	0.168747	-0.290019	0.124296	0.299918	-0.508647	-0.341728	0.277241	-0.441205	-0.251554	0.197656	-0.6438	-0.420544	0.273847	-0.323378	1.39826	-0.145685	0.550036	0.294944	-0.0230704	-0.261945	-0.0493462	-0.0127846	-0.65226	1.20111	-0.0849811	-0.0733614	-0.204955	-0.115529	0.222033	0.306234	0.0789178	-0.288111	-0.221137
TSPAN3	ENSG00000140391	ENSP00000341329.2;ENSP00000452835.1;ENSP00000407243.3;ENSP00000453868.1;ENSP00000453613.1;ENSP00000267970.4	tetraspanin 3 [Source:HGNC Symbol;Acc:HGNC:17752]	1	-0.414392	-0.401441	-0.169166	-0.140973	0.433622	0.0208399	0.659068	0.829228	0.104849	0.325817	-0.458456	-0.179442	1.36435	0.315119	-0.00837542	-0.203333	-0.302824	0.200788	-0.164079	0.109842	0.182665	-0.195211	-0.569124	-0.232282	0.160683	0.570347	0.132373	0.31079	-0.0304521	0.10741	-0.198558	-0.349435	0.114009	-0.40038	0.390053	0.199617	0.660212	-0.555129	0.278947	-0.0140644	0.011974	-0.415533	0.0734328	0.0408703	-0.258824	-0.174035	-0.66719	-0.331745	-0.302745	-0.685713	0.421612	0.241732	-0.0690664	1.37459	-0.496086	0.708029	0.339491	-0.253307	0.711624	-0.718114	0.630061	-0.585415	0.77848	-0.0194035	0.488808	-0.316528	-0.231441	-0.135543	-0.451515	-0.442298	0.0307172	-0.288047
TSPAN33	ENSG00000158457	ENSP00000483872.1	tetraspanin 33 [Source:HGNC Symbol;Acc:HGNC:28743]	1	-0.286939	0.254472	0.316499	-0.191559	0.246074	0.160988	-0.439055	-0.520002	-0.112184	-0.13504	-0.0653953	-0.526427	-0.109219	-0.352664	-0.515552	-0.0693931	0.149984	-0.973601	-0.230824	-0.0422698	0.150613	0.595019	-0.264875	0.378531	-0.429341	0.188932	-0.144254	-0.964861	-0.00616143	1.18466	0.0781385	-0.581744	0.319659	0.716065	1.52255	-0.0841405	-0.190649	-1.16382	-0.893756	-0.118802	-0.109018	-0.59114	-0.77993	0.225666	0.000165261	0.21817	-0.790778	0.0670952	-1.36893	-0.110471	0.393437	-0.582624	0.385818	0.183132	-0.253838	-0.646937	-0.403518	-1.1157	0.4595	-0.85891	-1.47674	-0.48903	0.333703	-0.111815	-0.235829	-0.447566	0.1198	-0.0771318	0.613844	-0.664023	-0.511373	-0.493479
TSPO	ENSG00000100300	ENSP00000338004.3;ENSP00000379563.4;ENSP00000328973.4;ENSP00000463495.1;ENSP00000405685.1	translocator protein [Source:HGNC Symbol;Acc:HGNC:1158]	14	0.181393	-0.837288	-0.0961732	0.338876	-0.223933	-0.0616783	-0.236753	-0.315818	0.49129	0.552657	-0.0304614	-0.215714	-0.285516	-0.530951	0.304475	0.00642525	0.0856768	0.804994	-0.159077	-0.170802	-0.424901	-0.266541	0.155259	0.299393	0.166529	-0.162262	0.235695	-0.138127	-0.0856179	-0.160527	0.485101	-0.00722263	-0.508707	0.075363	-0.194709	-0.0545244	0	0.605149	-0.162142	0.485561	-0.484807	0.12911	-0.852427	-1.32287	0.300516	-0.348469	0.0763611	0.185586	0.089823	0.250306	-0.160575	-0.583458	-0.150093	-1.0907	0.66143	0.671537	-0.472754	0.255773	-0.186706	0.00207013	0.372336	-0.3522	0.201089	0.447232	-0.425571	0.409831	0.156227	0.225598	-0.0393546	-0.291076	0.445369	-0.0639715
TSPYL1	ENSG00000189241	ENSP00000357597.3	TSPY like 1 [Source:HGNC Symbol;Acc:HGNC:12382]	6	0.349245	0.153141	-0.224046	-0.0363049	-0.0593679	-0.190205	-0.111655	-0.11905	-0.279681	-0.428633	0.260034	-0.151871	0.0583455	-0.178888	0.112677	0.10793	0.283242	-0.174504	0.37641	0.472521	0.0482897	0.299717	-0.13869	-0.206061	0.0247256	-0.106578	-0.0827272	0.0960243	0.244513	0.160511	0.23397	-0.226115	0.155502	0.0369131	0.100387	0.198954	-0.098754	-0.0346424	-0.289949	-0.16827	-0.489788	-0.27164	-0.0840036	0.168639	0.195016	-0.00133724	0.0386573	0.0442661	0.117347	0.0107728	0.0821209	0.482637	0.0812308	-0.0032723	-0.156925	0.716503	0.0363615	-0.134073	0.140806	0.108614	0.0802944	0.015717	-0.278387	0.163097	0.101427	-0.112389	0.112249	0.252339	0.0323768	0.217878	-0.0177289	0.0472348
TSPYL2	ENSG00000184205	ENSP00000462287.1;ENSP00000364591.4;ENSP00000462635.1	TSPY like 2 [Source:HGNC Symbol;Acc:HGNC:24358]	2	0.00250228	0.138883	-0.178249	0.46449	0.0243957	-0.0320959	-0.164784	-0.424789	-0.0789787	-0.175413	0.0816377	-0.332036	-0.0639808	-0.419563	0.0595775	0.247985	0.273756	-0.0282862	0.90753	0.682281	0.0402293	0.172515	0.327548	-0.156039	0.157518	0.107348	-0.109354	-0.0276677	0.341615	0.381335	0.247149	-0.101552	0.177872	0.0694103	0.0877367	0.12438	-0.0930711	0.0586377	-0.53918	-0.00673876	-0.299226	-0.141226	-0.352859	0.145299	-0.276261	0.226341	0.387928	0.366998	0.106859	0.383131	0.310662	0.624291	0.212215	-0.196086	0.305777	1.29674	-0.595474	-0.146273	-0.173445	0.402552	0.6337	0.00910897	-0.501123	0.30432	-0.28251	-0.320663	0.151014	0.493105	0.328428	0.259556	0.360792	0.151381
TSR1	ENSG00000167721	ENSP00000301364.4;ENSP00000461498.1;ENSP00000459012.2;ENSP00000461192.1	TSR1, ribosome maturation factor [Source:HGNC Symbol;Acc:HGNC:25542]	31	-0.00129193	0.0197955	-0.107785	-0.22901	-0.0720893	-0.0920666	0.0184107	-0.0743029	0.055086	0.173439	-0.0941014	-0.0102456	0.0385994	-0.4066	0.0675077	-0.119208	-0.0537284	0.0163299	-0.155647	-0.0271378	-0.0892036	0.0495842	0.0677374	-0.106123	-0.16104	-0.0524946	-0.0393784	-0.0472338	0.0920921	-0.0249624	-0.0533261	0.144794	0.119669	-0.0117063	-0.00211012	-0.27252	-0.129409	0.362482	-0.0343021	0.23445	0.136299	0.0086174	0.19856	0.0693056	0.0123377	-0.317954	0.0373475	0.12175	0.0532932	0.0156695	-0.0633494	-0.0410784	0.130586	-0.0341632	0.279556	-0.132808	0.201701	-0.00332756	-0.120316	0.102764	0.0439753	0.0927922	0.234666	0.0917726	0.124104	-0.00634506	-0.00665245	0.132548	0.00247586	-0.13609	-0.121665	0.0535432
TSR2	ENSG00000158526	ENSP00000364293.4	TSR2, ribosome maturation factor [Source:HGNC Symbol;Acc:HGNC:25455]	2	0.0186303	-0.0808582	-0.188279	0.0826872	-0.0571213	0.0630905	-0.146394	-0.0165866	-0.211165	0.00120373	0.398635	0.00552968	-0.0902871	-0.140163	-0.0629364	0.12008	0.105612	0.238642	0.303918	-0.206377	0.0194139	0.0514636	0.088954	0.20214	-0.203901	-0.0493084	-0.16323	0.173817	0.313365	0.336727	0.283205	0.236215	0.212352	0.384028	0.278671	0.0809521	0.232739	-0.110229	-0.200131	-0.172509	0.0359902	-0.227674	-0.346135	0.259886	0.226935	0.0244185	0.205439	-0.07149	-0.123285	0.192617	-0.0282062	0.311423	0.16922	0.0705876	-0.0861564	-0.132063	-0.260874	0.173516	-0.0212859	0.210053	-0.164268	0.198635	-0.152826	0.0543754	-0.071351	0.255366	-0.453479	0.353168	0.364298	0.405836	0.0736305	0.256377
TSR3	ENSG00000007520	ENSP00000007390.2;ENSP00000455722.1	TSR3, acp transferase ribosome maturation factor [Source:HGNC Symbol;Acc:HGNC:14175]	2	0.0878988	-0.0432321	-0.102561	0.0660012	-0.10857	0.0471599	-0.183783	0.0119855	-0.416644	-0.415203	0.363952	-0.30444	0.203037	0.019716	0.0864463	0.133668	0.15038	0.391998	-0.0416245	-0.462082	-0.201906	-0.307875	-0.238249	-0.260233	-0.228364	-0.0681369	-0.249193	0.216999	0.132113	-0.0409141	0.068581	-0.0220133	-0.0257552	0.145968	-0.139208	0.0658432	0.169095	-0.106874	0.11401	-0.136036	-0.170861	-0.173479	-0.16565	0.055333	0.490416	0.173842	-0.240514	0.325296	0.00612004	0.0376096	-0.0814189	0.128914	-0.0121989	-0.24034	-0.0687657	0.199853	-0.298391	-0.22841	0.0751935	-0.33864	0.179929	-0.230463	-0.106939	0.236262	0.115494	0.29066	-0.160105	0.433697	0.167461	0.157278	0.0788407	-0.0597797
TSSC4	ENSG00000184281	ENSP00000370380.1;ENSP00000403475.1;ENSP00000331087.6;ENSP00000431430.1;ENSP00000435013.1;ENSP00000370384.5;ENSP00000396925.1;ENSP00000416937.1;ENSP00000411224.2	tumor suppressing subtransferable candidate 4 [Source:HGNC Symbol;Acc:HGNC:12386]	7	0.0446606	0.0680046	-0.235425	0.111877	0.0901079	-0.0285728	-0.0138943	-0.157637	-0.25582	-0.53008	-0.00747286	-0.0817363	-0.0688606	-0.00715466	0.198872	-0.0693236	0.203453	-0.159293	0.130168	0.0118396	0.089067	-0.0546913	-0.0121293	0.111663	-0.0573551	-0.177865	0.0662237	0.287615	0.0537602	0.173597	0.333062	-0.038734	0.250588	0.0383849	0.0248396	0.114179	-0.0835115	0.0832333	-0.230946	-0.252544	0.206235	-0.381997	-0.0131961	0.408835	0.187788	-0.102028	-0.725593	0.174852	-0.339155	0.30973	0.314566	0.0745742	-0.183283	0.00372978	0.161443	-0.233671	-0.245796	0.200951	0.0873954	-0.0573942	0.144244	0.166417	-0.0940199	-0.116703	-0.0132502	-0.000136836	-0.384421	-0.179638	0.0710554	0.204979	0.237723	-0.0355852
TST	ENSG00000128311	ENSP00000478739.1;ENSP00000249042.3;ENSP00000385828.3;ENSP00000400764.1	thiosulfate sulfurtransferase [Source:HGNC Symbol;Acc:HGNC:12388]	6	-0.204469	-0.393344	0.0588603	-0.134704	-0.147852	0.078464	0.363822	-0.608306	-0.145033	-0.217433	-0.422004	-0.695224	-0.224009	-0.24396	0.478682	-0.611246	-0.105219	0.451491	0.323861	0.229098	0.16504	-0.452867	-0.645683	0.508031	0.68657	-0.539337	-0.110626	0.628216	-0.417794	-0.0610418	0.689504	-0.140208	-0.533556	-0.0825141	0.129994	0.172248	-0.450811	1.24753	0.436878	0.309496	-0.388969	0.363656	-0.420603	-0.380623	0.172053	-0.608966	-0.787556	-0.248866	-0.396548	-1.0834	-1.07782	-0.728583	-1.20291	-1.37345	0.346107	1.27808	-0.86892	0.0789023	0.456549	-0.542319	0.639852	-1.02182	-0.203588	0.61324	-1.01805	-0.449897	-0.399771	-0.0618882	-0.298716	-1.02629	-0.586379	-0.650382
TSTA3	ENSG00000278243;ENSG00000104522	ENSP00000487980.1;ENSP00000488614.1;ENSP00000488496.1;ENSP00000437012.1;ENSP00000433331.1;ENSP00000488203.1;ENSP00000431587.1;ENSP00000398803.2;ENSP00000487853.1;ENSP00000436405.1;ENSP00000478042.1;ENSP00000432088.1;ENSP00000435386.1;ENSP00000435240.2;ENSP00000487640.1;ENSP00000488379.1	tissue specific transplantation antigen P35B [Source:HGNC Symbol;Acc:HGNC:12390]	42	-0.138404	-0.128511	-0.0351876	-0.666512	0.152425	-0.194448	0.144755	-0.0479938	-0.152738	-0.0827151	0.105187	-0.228701	-0.0621968	-0.0110984	-0.354735	0.0384323	-0.0647724	0.0780892	-0.079682	-0.221389	0.208953	0.0281329	-0.0836458	0.28533	-0.104941	-0.274054	0.121724	-0.109147	-0.0647211	0.0564202	0.0340332	0.422995	-0.0674511	0.019267	0.111813	-0.0805855	0.358044	0.55292	-0.0310989	0.0795677	0.172835	0.33538	-0.0343994	0.132316	0.231712	-0.0404242	-0.0269752	-0.101764	-0.263835	0.00528622	-0.0347334	0.0237809	-0.2441	0.223953	-0.151259	-0.171389	-0.162716	0.0479466	0.104224	0.0619408	0.410111	0.188862	-0.0772214	-0.174539	-0.278885	-0.0411864	0.106924	-0.102746	0.165317	-0.000227485	0.208934	0.0219177
TSTD1	ENSG00000215845	ENSP00000357003.1;ENSP00000357002.3;ENSP00000325518.10;ENSP00000473633.1;ENSP00000388293.2	thiosulfate sulfurtransferase like domain containing 1 [Source:HGNC Symbol;Acc:HGNC:35410]	19	0.198016	0.176532	-0.0840272	-0.400635	-0.131872	-0.0891339	-0.102233	0.0126259	-0.0480241	0.0922813	0.126625	0.0263158	-0.194688	-0.0381732	-0.0413884	-0.00388714	0.149081	0.0508419	-0.147929	-0.0946388	-0.125242	0.3424	0.353495	-0.00585833	-0.0434327	-0.671913	-0.0899708	-0.146161	0.113072	-0.0878488	-0.110476	0.0413349	-0.213171	0.242464	-0.0885357	-0.499317	-0.432888	0.237051	-0.289608	-0.126074	0.117287	-0.00906917	-0.483756	0.226196	0.271832	-0.026317	0.0157572	-0.153818	-0.0442955	0.176377	0.265308	-0.456723	0.301937	0.0957543	0.630414	-0.0528891	-0.425496	0.0510957	0.465682	0.18273	-0.132911	0.118343	-0.435533	0.0512131	-0.319572	-0.103986	0.060804	0.00584459	0.381015	0.158651	0.514979	0.18999
TTC1	ENSG00000113312	ENSP00000428613.1;ENSP00000231238.4;ENSP00000429225.1	tetratricopeptide repeat domain 1 [Source:HGNC Symbol;Acc:HGNC:12391]	23	0.0743092	0.104497	0.132972	0.116591	0.00178579	0.141714	0.0372867	-0.024316	0.00445071	-0.0061078	0.157915	-0.00211056	-0.183157	0.132211	-0.138069	0.0500556	0.0588798	0.0492836	0.0951144	-0.0436849	0.0349244	0.0918805	0.0960293	0.242014	-0.217429	-0.0789227	-0.269546	0.128234	-0.124419	0.00137357	-0.0514229	0.0305997	-0.0888108	0.108924	0.131446	-0.656332	-0.0160055	0.24854	-0.0123832	-0.00523053	0.151151	-0.178736	-0.0928568	0.237675	0.0544578	0.0236875	0.067657	-0.0527615	0.074855	0.0363415	-0.0518159	-0.124897	0.0529842	-0.0795657	0.250847	-0.193355	-0.103059	0.175711	0.1746	0.151168	0.00598846	0.0340787	-0.166167	-0.271912	-0.157271	-0.00713143	0.0766434	0.000126085	0.084591	0.106919	0.18199	0.0146551
TTC12	ENSG00000149292	ENSP00000400039.1;ENSP00000436677.1;ENSP00000433916.1;ENSP00000435291.1;ENSP00000431806.1;ENSP00000435308.1;ENSP00000435730.1;ENSP00000402004.1;ENSP00000419652.2;ENSP00000437030.1;ENSP00000433757.1;ENSP00000413335.1;ENSP00000433274.1;ENSP00000315160.3;ENSP00000376743.1	tetratricopeptide repeat domain 12 [Source:HGNC Symbol;Acc:HGNC:23700]	2	-0.524187	-0.35737	-0.134131	-0.0309757	-0.0737852	0.115302	0.00811229	0.148961	0.200732	0.59878	-0.597516	-0.384627	-0.0360555	-0.055567	-0.0183839	0.119352	-0.546733	-0.0994055	0.101498	0.269338	0.123982	-0.490219	-0.307759	-0.671945	0.343257	-0.0230552	0.717087	-0.669192	-0.777658	0.773402	-0.433324	-0.466671	0.0446543	-0.661061	0.631211	0.0638223	1.25868	0.998279	0.201138	0.285591	-0.571239	0.327726	0.267955	0.592884	-0.0176488	0.343387	0.320475	-0.101364	0.531609	-0.0455735	-0.218235	0.714858	-0.176467	-0.195007	-0.0220915	0.473636	0.363005	-0.11913	-0.034315	0.199136	0.000333191	0.37018	0.208122	0.0871765	0.291137	-0.197817	0.224996	0.158151	-0.0671065	-0.0378025	-0.151669	0.316168
TTC13	ENSG00000143643	ENSP00000428622.1;ENSP00000430385.1;ENSP00000355621.4;ENSP00000431120.1;ENSP00000355622.4;ENSP00000428447.1;ENSP00000430280.1	tetratricopeptide repeat domain 13 [Source:HGNC Symbol;Acc:HGNC:26204]	3	-0.355909	-0.354016	-0.0184236	0.235016	-0.0768067	-0.0291828	-0.224679	0.252062	0.286932	0.337656	-0.102754	-0.264014	-0.0540178	0.267126	0.10773	-0.147091	-0.083051	0.123798	0.124337	0.237424	0.174829	-0.364139	-0.309666	-0.208407	0.318273	0.191497	0.07189	-0.301712	-0.43498	-0.0190354	-0.569684	0.444102	-0.503468	-0.224475	0.088022	0.0872952	0.0973853	0.359765	0.0345764	0.374019	-0.184497	0.0644216	0.0603997	-0.425638	-0.0275447	-0.236226	0.322487	0.186702	0.271862	-0.187476	-0.298067	0.380788	0.173963	0.226027	0.227252	-0.400871	-0.100732	-0.141149	0.0871798	-0.0194212	-0.355627	-0.211171	-0.0678389	-0.081567	0.144978	-0.0486627	0.254885	0.0340011	-0.138144	0.0619336	0.0911647	0.133574
TTC14	ENSG00000163728	ENSP00000420278.1;ENSP00000413743.2;ENSP00000296015.4;ENSP00000418126.1;ENSP00000372027.4;ENSP00000420652.1;ENSP00000417415.1;ENSP00000420732.1;ENSP00000419562.1	tetratricopeptide repeat domain 14 [Source:HGNC Symbol;Acc:HGNC:24697]	9	0.133323	0.147677	-0.0590026	0.0134302	0.0486772	-0.0872684	-0.127159	-0.0167658	-0.431897	-0.396152	0.00641266	0.053188	0.0459773	-0.094825	0.0918626	-0.00438544	0.0785868	-0.152152	0.0234804	0.0320172	-0.019082	0.0833314	-0.0525342	-0.0516031	0.160329	-0.129776	-0.0914295	-0.0414069	0.0935608	0.0689204	0.123161	0.0600429	0.0229165	-0.0601264	0.020556	0.259817	-0.26275	-0.132218	0.0848333	-0.317143	0.0831492	-0.0938378	-0.00749173	-0.0528712	-0.0921042	0.134371	-0.443707	-0.0374036	0.248184	0.15577	-0.106448	0.00427329	0.00923269	0.0569514	-1.09553	0.0209346	-0.283581	-0.0965195	0.0312129	-0.596053	0.024292	0.0594856	0.0666018	0.191301	-0.00107526	0.133894	-0.136662	0.193551	-0.0250602	-0.0291733	0.0292699	-0.409285
TTC17	ENSG00000052841	ENSP00000039989.4;ENSP00000299240.5;ENSP00000473320.1;ENSP00000407314.2;ENSP00000432900.1	tetratricopeptide repeat domain 17 [Source:HGNC Symbol;Acc:HGNC:25596]	3	0.0576602	0.032861	0.0875969	0.115898	0.158466	-0.0409297	0.163943	-0.0017678	0.108129	0.430965	0.00755452	0.0537465	0.152053	0.0525892	0.197721	-0.058422	0.0393777	0.154232	0.209339	0.246381	0.0682154	-0.00711143	-0.0337213	0.269043	0.294759	0.406629	-0.285167	-0.0992189	-0.0298341	0.0259051	-0.346992	0.150632	-0.215688	-0.138366	-0.138352	0.0799856	-0.0249883	0.226939	0.197316	0.311694	-0.0694904	0.293297	0.252666	-0.0187426	0.137625	-0.031013	0.092759	-0.107174	0.238961	-0.173959	-0.142419	-0.0068975	-0.0196779	-0.110728	0.0445648	-0.272206	0.0776999	-0.186128	0.0258085	0.146159	0.29823	0.122919	0.0223533	-0.132289	0.193902	-0.0361464	0.0381917	-0.0924102	-0.108621	0.019118	0.0886485	-0.0635394
TTC19	ENSG00000011295	ENSP00000465754.1;ENSP00000465627.1;ENSP00000468372.1;ENSP00000261647.5;ENSP00000465082.1;ENSP00000466261.1	tetratricopeptide repeat domain 19 [Source:HGNC Symbol;Acc:HGNC:26006]	11	-0.0818889	-0.0185344	-0.287817	-0.448553	-0.114735	0.0943711	0.0406296	-0.0755504	0.676632	0.612528	-0.457897	0.374937	-0.292047	-0.196764	-0.0466983	0.0779666	-0.222385	0.376752	-0.102488	0.0239952	-0.0242005	-0.185446	0.0482918	-0.375792	0.336265	0.397831	0.193323	0.0771168	0.139229	-0.0601258	-0.227089	0.181756	-0.0845537	0.179766	-0.169716	-0.181861	0.0592495	0.791317	0.243468	0.449417	0.0192862	-0.170119	0.156238	-0.128793	0.276113	-0.830863	0.288103	0.157447	0.35143	0.149485	0.0493205	-0.164265	0.178805	0.0997648	0.430805	-0.126296	0.328966	-0.161803	-0.153593	0.119356	0.281767	0.162911	-0.280194	-0.0419748	0.158419	0.215593	-0.163582	0.133905	0.02475	-0.231696	-0.204262	0.218269
TTC21B	ENSG00000123607	ENSP00000376460.2;ENSP00000243344.7	tetratricopeptide repeat domain 21B [Source:HGNC Symbol;Acc:HGNC:25660]	2	-0.195455	-0.130708	-0.322863	-0.250934	-0.113296	-0.104731	0.170672	-0.106472	-0.101298	-0.216526	0.05459	-0.0338535	-0.2636	0.0269604	-0.378535	0.145914	-0.0032632	0.148479	0.411538	-0.012685	0.0587206	-0.300913	-0.168704	-0.387707	-0.141379	-0.123696	-0.251051	0.0222438	0.186725	0.000687894	-0.316292	-0.634078	-0.263251	-0.176952	0.0369972	-0.368838	0.316212	0.472195	0.748175	0.536818	0.419385	0.181549	0.132146	-0.568732	0.352677	0.096727	-0.328159	-0.0989787	0.0669023	0.0715293	0.0144752	0.594163	0.0258741	-0.112366	-0.194147	-0.333243	-0.0887452	0.22005	0.182925	-0.268111	-0.342186	-0.433641	0.266902	-0.0472869	0.189701	-0.0837518	0.38709	0.183038	-0.115866	-0.185694	-0.111711	-0.0390166
TTC27	ENSG00000018699	ENSP00000410642.1;ENSP00000409230.1;ENSP00000393327.1;ENSP00000398820.1;ENSP00000313953.4;ENSP00000392883.1	tetratricopeptide repeat domain 27 [Source:HGNC Symbol;Acc:HGNC:25986]	14	-0.0590868	0.0968626	0.0111812	-0.0444407	-0.00816822	0.189235	-0.159249	0.224273	-0.257993	-0.218669	0.155891	0.250512	0.009065	0.20381	-0.0812218	0.159043	0.00166255	0.0513317	-0.20727	-0.103703	-0.0582446	0.181433	0.186789	0.153271	-0.373695	0.27084	0.200698	-0.176247	0.0535793	0.179009	-0.0458217	-0.00496348	0.0933664	-0.0578681	-0.686805	0.145901	-0.610534	0.296582	0.0898685	-0.205695	0.0152911	-0.237217	0.035471	-0.0867112	0.0834035	0.0568804	-0.0193152	0.111421	0.0332363	0.143084	-0.0900402	0.137596	0.257092	0.142335	-0.173538	-0.106391	0.325493	0.0926279	0.10323	-0.161984	-0.0321852	0.0113665	0.0117496	-0.207824	-0.0993278	-0.167785	0.156155	0.176797	0.0655844	-0.0227063	0.0741808	-0.0508629
TTC28	ENSG00000100154	ENSP00000381003.2;ENSP00000388788.1;ENSP00000410244.1;ENSP00000479834.1	tetratricopeptide repeat domain 28 [Source:HGNC Symbol;Acc:HGNC:29179]	14	0.448623	0.100255	-0.542858	-0.112821	-0.651346	-0.262215	0.104008	-0.430884	0.0474946	0.018196	0.72069	0.278035	-0.375671	0.480919	-0.299633	0.148107	-0.329642	0.345828	-0.43401	-0.0710797	-0.617722	-0.275155	0.38887	-0.492834	-0.227014	-0.317531	-0.962178	-0.159293	0.400236	0.0736083	0.363685	-0.333942	-0.0920421	0.234512	0.0654404	-0.343984	0.784058	0.145495	0.360744	0.0204802	-0.46612	-0.540526	-0.741384	-0.306028	-0.118115	0.549873	0.202171	0.394411	-0.360628	0.00909143	-0.11448	-0.842393	0.42851	-1.12267	-0.490073	-0.729883	-0.339421	0.161914	-0.562903	0.383013	-0.426731	-0.046478	-1.09807	-0.0365957	-0.088103	0.0157945	0.598005	0.302993	-0.221216	0.452414	-0.156518	0.270233
TTC3	ENSG00000182670	ENSP00000347889.1;ENSP00000391891.1;ENSP00000408456.1;ENSP00000381974.1;ENSP00000403943.1;ENSP00000381981.2;ENSP00000393681.1;ENSP00000442875.1;ENSP00000346791.2;ENSP00000414658.1;ENSP00000387880.1	tetratricopeptide repeat domain 3 [Source:HGNC Symbol;Acc:HGNC:12393]	3	0.13581	-0.0143094	-0.251107	-0.0656267	0.0708808	-0.00328799	-0.174073	-0.0159258	0.220231	0.102684	-0.0576174	-0.414182	0.0551246	-0.307851	0.0385028	0.00535975	-0.0196635	0.0871458	0.17282	0.23894	0.05923	0.239295	0.117466	0.0222192	0.173912	-0.013898	-0.0613644	-0.0384165	-0.0171636	-0.109237	-0.0992043	-0.121981	-0.0516095	-0.11291	0.0148192	0.144427	-0.361147	-0.311858	-0.146395	0.432358	0.105072	0.016513	-0.0548246	0.460138	-0.0214556	-0.0381383	0.059051	0.046905	0.0299685	0.00298822	-0.102068	0.125936	-0.0918947	-0.032526	0.127645	-0.391778	-0.107218	0.177919	-0.0189543	-0.0226656	-0.0562653	0.107001	-0.251873	-0.00912288	0.00549114	-0.0446686	-0.0841304	-0.144836	0.0921332	-0.0277321	-0.252305	0.0506379
TTC33	ENSG00000113638	ENSP00000490018.1;ENSP00000490389.1;ENSP00000338533.4;ENSP00000490134.1	tetratricopeptide repeat domain 33 [Source:HGNC Symbol;Acc:HGNC:29959]	8	0.0738771	0.155644	-0.239735	0.0873296	-0.211456	0.151013	-0.0893289	-0.288338	0.115791	0.18214	0.221145	0.266465	-0.225242	-0.00558381	0.66742	0.0711518	0.00332453	0.0644335	0.0252673	-0.112685	-0.344765	0.11905	0.175954	0.337802	0.0667733	0.0174549	-0.194579	-0.503097	0.0711652	0.137809	0.034109	0.0976646	-0.0185676	0.233207	-0.00634934	-0.248559	0.0706775	-0.192841	-0.317978	0.0155523	-0.115223	-0.0885215	-0.18682	-0.0399471	0.360043	0.0651254	0.065535	-0.0602613	0.0781537	0.0251513	-0.175952	-0.0129443	0.0985552	-0.203231	0.294922	0.49241	-0.203242	0.188101	-0.16173	-0.0295663	0.14248	-0.0222146	-0.211323	0.00995652	-0.174731	0.28248	0.0250564	0.18433	0.142379	-0.0389432	-0.0414158	0.0387241
TTC37	ENSG00000198677	ENSP00000423141.1;ENSP00000351596.2;ENSP00000425403.1;ENSP00000423742.1;ENSP00000422749.1	tetratricopeptide repeat domain 37 [Source:HGNC Symbol;Acc:HGNC:23639]	72	0.00679432	0.0706603	0.185925	-0.249203	-0.0212954	0.100087	-0.309392	-0.0395995	-0.281217	-0.296119	0.109964	0.118197	0.0622661	0.159881	-0.319851	0.172478	-0.0517217	0.00245913	0.0615265	0.065759	0.196449	0.209716	0.236742	0.0881516	-0.0911882	0.0719935	0.183228	0.150056	0.0984821	0.233638	0.00353988	-0.181316	-0.122323	0.0349048	0.284149	-0.349763	0.167876	-0.543558	0.150789	-0.322286	0.0793867	-0.0793066	0.0314366	0.15317	0.115694	0.0491934	-0.329183	0.0948906	0.0196106	0.39892	0.0919356	0.254624	0.0380945	0.212308	-0.553468	-0.0669414	0.018528	0.13845	0.370962	-0.284431	-0.152363	0.166235	0.0171253	-0.158318	-0.0025769	-0.0273163	-0.0156572	-0.192216	0.0173503	-0.0132292	-0.309149	-0.347155
TTC38	ENSG00000075234	ENSP00000391236.1;ENSP00000370419.3;ENSP00000486276.1;ENSP00000406604.1;ENSP00000410095.1;ENSP00000393531.1	tetratricopeptide repeat domain 38 [Source:HGNC Symbol;Acc:HGNC:26082]	6	-0.0757048	-0.115989	-0.163065	-0.246028	-0.211677	0.373322	0.226987	-0.300486	0.0963289	0.0621124	-0.117635	-0.241576	-0.24307	0.186139	0.0198099	0.0434903	0.410782	-0.0739816	-0.0412054	-0.425754	-0.177547	0.569004	-0.5283	0.442671	0.326617	-0.308615	-0.0797758	-0.170072	-0.196286	0.383011	-0.186122	0.169447	-0.523312	0.234569	0.42228	-0.336924	0.313776	0.686168	0.300246	0.0753272	-0.0818677	-0.312698	-0.23985	-0.0410837	0.250473	0.123866	0.0809154	-0.187761	-0.260641	-0.183052	-0.0641119	-0.402037	-0.295778	-0.576322	0.0342762	0.208418	-0.31785	-0.00800284	-0.0507215	0.0492381	-0.0408652	0.41303	0.177906	0.509052	-0.317002	-0.21319	-0.189118	-0.158847	-0.0657872	0.116925	-0.203992	0.0407903
TTC39C	ENSG00000168234	ENSP00000306598.6;ENSP00000463610.1;ENSP00000443016.1;ENSP00000463283.1;ENSP00000464344.1;ENSP00000323645.3	tetratricopeptide repeat domain 39C [Source:HGNC Symbol;Acc:HGNC:26595]	8	-0.595674	-0.0557047	1.11951	0.314248	0.306756	-0.4101	0.316476	0.926788	0.107323	0.370146	0.708211	0.147907	0.297987	0.677019	-0.276016	-0.228628	-0.16994	-0.451402	-0.250938	-0.210313	0.155702	-0.0640502	0.0713804	-0.623918	-0.506761	0.276049	0.0330342	1.08838	0.196391	0.135931	0.135524	-0.503103	-0.751317	0.202762	0.428831	-0.389313	-0.647501	-0.126424	0.704247	0.153346	-0.176423	-0.0313946	-0.534821	-0.293373	-0.716243	0.336587	-0.564856	-0.312705	0.20963	-0.426922	0.283426	-1.1224	-0.325525	0.25929	-0.337312	-1.1997	-0.112526	-0.195027	0.8939	-0.712394	-0.392909	-0.868488	0.249646	-0.629107	-0.0572436	-0.206606	-0.775288	-0.384766	1.14532	-0.654325	-0.339912	-0.364252
TTC4	ENSG00000243725	ENSP00000360329.3	tetratricopeptide repeat domain 4 [Source:HGNC Symbol;Acc:HGNC:12394]	10	-0.0194677	0.135757	0.0884744	0.0746228	0.229447	0.174853	0.0883093	0.000473073	-0.0710982	-0.165683	0.105655	-0.104411	0.0464955	0.0097809	-0.0606617	-0.0193126	0.00221733	0.0082735	0.0316478	-0.0565433	0.0149503	0.197422	0.168649	0.253659	-0.0263969	0.0798604	0.0551397	0.00907042	0.145313	0.153943	0.100857	0.155495	-0.0122361	0.0944576	0.0849283	0.0613261	0.141431	0.446144	-0.0073858	-0.000338671	0.122732	-0.0262532	-0.102615	0.10414	0.128687	0.112526	0.23827	0.0199304	0.0630185	-0.00234796	0.0166886	0.201766	-0.0515787	0.128695	0.326201	-0.230987	-0.0711024	0.0133345	0.0585909	0.0525448	-0.069166	0.0556416	-0.176687	-0.221675	-0.161496	-0.140867	-0.113843	-0.174165	0.182453	-0.00279425	0.0250042	-0.0420678
TTC5	ENSG00000136319	ENSP00000258821.3;ENSP00000451259.1;ENSP00000372496.3	tetratricopeptide repeat domain 5 [Source:HGNC Symbol;Acc:HGNC:19274]	15	-0.206855	0.0171134	-0.0376825	0.0749689	0.0501962	0.0546022	-0.027062	0.072809	0.0159033	-0.0949516	0.0504449	-0.146695	-0.0107194	-0.0166063	-0.190568	0.0479029	-0.148143	-0.0636094	0.0895066	0.097131	0.0198032	0.0392942	-0.0403611	-0.0754686	-0.05112	-0.0680044	0.0443818	0.137881	0.0793603	0.0178189	-0.00848036	0.165265	0.0287838	-0.15432	-0.0999947	-0.0744147	0.0476691	0.0653433	-0.00148617	0.00718692	0.00307272	-0.0144486	0.0378552	0.191914	0.245719	0.169755	0.16247	0.125841	-0.0700897	0.0775206	-0.0596612	0.345311	0.106685	0.0462068	0.218093	0.405538	0.0652867	0.00762014	0.0504123	0.138787	0.0068468	-0.0741066	0.037625	-0.0450718	-0.101221	0.0774773	0.0442559	0.4764	0.0317692	0.183876	0.0832337	0.191127
TTC7A	ENSG00000068724	ENSP00000386521.1;ENSP00000401467.1;ENSP00000386307.1;ENSP00000378320.2;ENSP00000316699.5;ENSP00000393022.1	tetratricopeptide repeat domain 7A [Source:HGNC Symbol;Acc:HGNC:19750]	26	-0.0503843	0.0286809	0.0934625	-0.0591534	0.0183961	-0.125544	-0.0772928	0.0164649	-0.0791106	-0.0769866	0.510413	-0.227376	0.201944	-0.33702	0.048602	-0.116764	0.00557683	0.260024	-0.142056	-0.0951884	-0.224957	-0.235695	-0.0216108	0.182404	0.085922	-0.0337467	-0.172664	-0.202938	-0.210475	-0.115274	0.0861848	-0.124096	-0.133058	-0.158205	-0.326071	-0.228265	-0.122625	-0.209684	-0.0108872	-0.0022043	0.0553709	0.118121	-0.0946946	-0.297356	0.210082	-0.271676	-0.0763575	0.00626712	0.0840711	-0.000597752	0.0533372	0.160234	0.160502	0.119617	-0.0804664	-0.124461	-0.0113117	0.215609	-0.107428	-0.120254	-0.0928114	-0.241104	0.0383795	-0.0690082	-0.201086	0.092727	0.124617	0.0735355	-0.00905225	-0.0499116	-0.0761674	-0.164153
TTC9	ENSG00000133985	ENSP00000256367.2	tetratricopeptide repeat domain 9 [Source:HGNC Symbol;Acc:HGNC:20267]	7	-0.147376	0.16452	0.0240106	0.284937	0.0907479	0.36973	-0.101583	-0.0420494	-0.234535	-0.13009	0.161414	0.252277	0.331226	0.48004	-0.344893	0.497845	0.199617	-0.655994	0.127961	0.0324033	0.0708955	-0.0189143	-0.0152053	-0.317714	-0.593913	-0.590056	0.276369	0.547537	-0.00243855	0.474797	-0.185156	-0.238357	0.26322	-0.0289637	0.576616	-0.366118	0.519523	-0.926735	-0.0441894	-0.220874	-0.605845	-0.595295	0.248234	-0.0494315	-0.131116	0.515727	-0.271979	-0.103036	-0.108289	0.486667	0.414	0.498049	-0.0219431	0.392103	-0.0645993	-0.221509	0.431528	-0.282505	0.575643	-0.527347	-1.49721	0.355093	0.639332	-0.188721	-0.281907	-0.114264	0.013672	-0.0499963	0.241519	-0.19353	0.13478	-0.221554
TTC9C	ENSG00000162222	ENSP00000434137.1;ENSP00000325266.3;ENSP00000435282.1;ENSP00000434340.1;ENSP00000294161.6	tetratricopeptide repeat domain 9C [Source:HGNC Symbol;Acc:HGNC:28432]	3	0.33723	0.14389	0.224293	0.056344	0.360706	0.205226	0.247826	0.0679125	0.400394	0.0246369	-0.1557	-0.153257	-0.109394	-0.316822	-0.656581	-0.0759997	-0.352737	-0.296492	0.308744	0.123785	0.173419	-0.0721511	-0.0595499	-0.175506	0.202598	0.384499	0.332354	0.213383	-0.257292	0.449375	-0.0663209	0.103619	0.0414729	-0.0325507	0.362241	-0.650362	0.158207	-0.189216	0.262156	0.0131891	-0.118732	-0.136425	0.121219	0.0507894	0.0281049	0.131816	0.410171	0.0730036	0.11673	0.0549885	0.0116319	0.194244	-0.0790151	-0.0316125	0.412145	-0.0957392	0.318176	0.157341	-0.00829699	0.329203	-0.0388332	0.257726	0.0811751	0.0854013	0.0327509	-0.185968	0.209413	-0.0482782	-0.0414465	-0.0555328	0.0113849	0.0722344
TTF1	ENSG00000125482	ENSP00000481441.1;ENSP00000333920.2	transcription termination factor 1 [Source:HGNC Symbol;Acc:HGNC:12397]	14	-0.0157809	0.009197	-0.118027	-0.0366086	-0.0412293	-0.147125	0.021991	0.00344287	0.0462857	0.0789278	0.0107167	0.175897	-0.0144688	-0.277373	0.148036	-0.0392539	-0.0106079	-0.149046	-0.217124	0.222012	-0.117419	-0.0984916	-0.0609195	-0.287563	-0.0312723	-0.0623072	-0.15495	-0.0203034	0.14125	-0.124053	0.141771	0.0570191	0.187928	0.107493	-0.210981	0.312909	-0.194124	-0.446988	-0.183755	0.0402556	0.0882312	-0.0742056	-0.122133	0.103521	0.110196	-0.00373829	0.08113	0.0593836	0.205983	-0.065845	0.105137	-0.0424553	0.160926	0.0446779	-0.0268748	-0.0823048	-0.0297003	0.210563	0.0125669	0.199111	0.200642	-0.0621708	0.0788775	0.132762	0.0181962	0.0562238	-0.257974	-0.146448	-0.234826	0.135614	0.0869544	0.0333828
TTF2	ENSG00000116830	ENSP00000408111.1;ENSP00000358478.3	transcription termination factor 2 [Source:HGNC Symbol;Acc:HGNC:12398]	12	0.229508	-0.00147733	0.147839	0.0677259	-0.0228561	0.20117	0.00825667	-0.135954	-0.0129275	0.0499727	0.0312923	0.158083	0.0789057	0.147642	-0.141461	0.0644995	0.104705	-0.0693368	0.131791	-0.0280378	-0.115265	0.123052	0.120648	0.156647	0.130778	0.0294922	-0.0647133	-0.320063	-0.102406	0.0563738	0.0507514	-0.0182461	0.0460149	-0.12397	-0.1161	-0.130285	0.0683212	0.752094	0.0705399	0.132682	-0.026264	-0.298845	-0.12996	0.0532296	0.206315	-0.0557048	0.0455017	0.00960886	0.099171	-0.0553515	0.0979605	0.16508	0.172312	0.103963	0.0266264	-0.159438	-0.0734557	0.0711676	0.288263	0.032673	0.133954	0.0665504	-0.0417387	-0.0834801	-0.101936	0.0846157	0.0905418	0.225753	-0.0423997	0.12249	-0.0977905	0.0172746
TTI1	ENSG00000101407	ENSP00000407270.1;ENSP00000362546.3;ENSP00000362547.2;ENSP00000477545.1	TELO2 interacting protein 1 [Source:HGNC Symbol;Acc:HGNC:29029]	8	-0.178283	0.0801178	0.0546455	0.220363	0.1014	0.144	0.0853217	0.101755	-0.427103	-0.507653	0.107712	0.0729802	0.090872	0.318721	-0.116846	0.0300216	-0.0500273	-0.223009	-0.100097	0.0424366	0.223343	0.0161558	0.0326586	0.125381	-0.0700178	-0.0517687	0.0455093	0.471599	0.201937	0.162634	0.307967	-0.447916	-0.00939486	0.0196704	0.184046	0.00232802	0.27823	-0.688216	0.296392	-0.633123	0.321357	-0.121806	0.156407	0.110739	0.0707661	0.161554	-0.476528	-0.0703676	-0.03675	-0.06135	0.0278396	0.131695	0.0931406	0.0642081	-0.465108	-0.0556805	0.19661	0.121817	0.182615	-0.444394	-0.115591	0.129992	0.00937072	-0.432763	-0.045549	0.00702691	0.140192	0.117658	0.066943	0.0337508	0.0214227	-0.470219
TTI2	ENSG00000129696	ENSP00000478396.1;ENSP00000411169.2;ENSP00000428569.1;ENSP00000428401.1;ENSP00000353971.5	TELO2 interacting protein 2 [Source:HGNC Symbol;Acc:HGNC:26262]	4	-0.130352	0.146254	0.267093	0.258674	0.261665	0.0424633	0.0727895	0.118264	-0.544357	-0.883978	-0.0414699	-0.00451536	-0.0417392	0.367292	-0.168216	-0.125936	-0.0647465	-0.554948	-0.210384	0.0236208	0.42337	0.164135	-0.023329	0.194663	-0.201972	0.112973	0.0866876	-0.0295957	-0.00303315	0.21867	-0.0699233	-0.902176	0.00572067	-0.152335	0.198144	0.160306	0.119529	-0.987251	0.0946408	-0.499924	0.517661	0.298922	-0.0694637	-0.170625	0.0601466	0.287373	-0.940533	0.0165476	-0.00299174	-0.123528	-0.0584122	0.322477	0.0525651	0.291312	-0.486781	-0.0986948	0.103354	0.0037246	-0.0752818	-0.456257	-0.464519	-0.0367758	-0.0764914	-0.586204	0.180627	-0.0291532	-0.199859	-0.0387288	0.155828	0.0646461	0.183677	-0.398744
TTL	ENSG00000114999	ENSP00000233336.5	tubulin tyrosine ligase [Source:HGNC Symbol;Acc:HGNC:21586]	1	-0.14039	-0.0320211	0.0730954	0.0129635	0.11127	-0.0473629	0.28291	0.00352621	-0.16215	-0.091416	-0.0968788	-0.0136269	0.106618	0.531864	-0.00135446	0.176875	0.180234	0.0189179	-0.016513	-0.548303	0.416982	0.203429	0.143737	0.0870264	0.186402	0.59266	0.257068	-0.265549	-0.17493	0.0771021	-0.37364	0.0612833	-0.0432266	0.0261236	0.151078	-0.28719	0.188922	-0.0511307	0.173764	-0.472884	-0.03712	-0.0764863	0.0670816	-0.0017594	-0.1246	-0.581191	-0.597454	-0.778894	-1.00852	-0.898025	0.0836749	-0.592584	-0.330013	-0.64628	-0.0738521	-0.0664521	0.14617	0.270164	0.341804	0.257795	-0.06197	0.175864	0.02855	-0.0460941	0.206016	-0.0180282	0.40901	0.0897865	0.114263	-0.0789333	0.0089772	0.0389544
TTLL12	ENSG00000100304	ENSP00000476297.1;ENSP00000216129.6	tubulin tyrosine ligase like 12 [Source:HGNC Symbol;Acc:HGNC:28974]	44	-0.24018	-0.16678	-0.220211	0.136411	-0.190762	0.294503	-0.0278833	-0.00822856	-0.0397221	0.0236676	-0.00805288	0.0126312	-0.0790526	0.247018	-0.328578	-0.00211776	-0.155533	0.444591	-0.162753	-0.235871	0.21301	0.222906	0.109805	0.109045	0.105101	0.288564	0.199848	-0.180887	0.0136227	0.0940003	-0.115135	0.193317	-0.0806199	-0.103599	0.132921	-0.128808	0.297172	0.482419	0.267004	0.11786	0.0634809	0.376362	0.120173	-0.349407	0.0141778	-0.108426	0.272351	0.164561	-0.106052	-0.118622	-0.0865252	-0.20482	0.140709	-0.131108	0.198574	0.239759	0.0814153	0.487629	0.0255723	0.283021	0.0128625	0.130128	0.099403	-0.175295	0.148197	0.164831	0.22154	0.0405914	0.303294	0.147734	-0.285643	0.223443
TTPAL	ENSG00000124120	ENSP00000412720.1;ENSP00000262605.4;ENSP00000361995.3;ENSP00000361997.2	alpha tocopherol transfer protein like [Source:HGNC Symbol;Acc:HGNC:16114]	2	-0.0459	-0.017198	-0.18845	0.308458	-0.0629444	-0.0577841	0.00347586	-0.0583593	-0.219668	-0.289936	-0.411545	-0.107511	-0.082558	0.192595	-0.142171	0.209766	-0.0490662	0.0677331	-0.222253	0.0528891	0.147618	0.0102776	0.163146	0.159154	0.147276	-0.337775	0.0924427	0.123144	-0.0530831	-0.0908638	-0.110468	0.13855	-0.114136	0.1056	0.0207652	-0.060375	0.25451	0.264397	0.111336	0.154453	0.0523258	-0.0448639	-0.304365	-0.105328	0.0777198	0.00851697	-0.0712982	0.178728	-0.123436	0.0463187	-0.0465964	-0.117658	0.114435	-0.118454	-0.334801	-0.632371	-0.0751898	0.165442	0.460606	0.143609	-0.0496399	-0.0636447	-0.116241	-0.0409997	-0.120169	0.0704461	0.295825	0.170233	0.304007	0.0575652	0.0748683	0.090601
TTR	ENSG00000118271	ENSP00000477599.1;ENSP00000237014.3;ENSP00000479174.1	transthyretin [Source:HGNC Symbol;Acc:HGNC:12405]	2	-0.122378	-0.605747	0.0743195	-0.232826	-0.24081	-0.346535	-0.290491	-0.77194	-0.8248	-0.957728	-0.923501	-0.726136	-0.32111	-0.703869	-0.449967	-0.452558	-0.754884	0.154795	-0.18565	-0.0812195	0.322136	-0.382461	-0.166244	-0.763686	-0.106346	0.326524	-0.157616	-0.782708	0.258804	-0.367394	-0.768904	-0.346488	-0.517529	-0.518284	-0.475204	0.157733	0.113603	0.03135	0.078452	-0.0596054	-0.715252	0.277594	0.271988	-0.37721	-0.667522	-0.594108	-0.512733	-0.378926	0.276191	-0.43767	-0.00604744	-0.133321	1.58841	0.113409	-0.605193	0.634244	0.204099	0.0841894	0.0289797	-0.353695	-0.179255	-0.742886	1.05542	-0.107839	0.834938	-0.320316	-0.499565	-0.601706	-0.709	0.0870253	-1.04026	-0.748654
TTYH3	ENSG00000136295	ENSP00000385015.1;ENSP00000258796.7;ENSP00000385316.1;ENSP00000413757.1;ENSP00000383227.2	tweety family member 3 [Source:HGNC Symbol;Acc:HGNC:22222]	1	-0.644701	-0.583131	0.160419	0.752375	-0.200153	-0.724808	0.721624	-0.465288	-0.680917	-0.61824	-0.13191	-0.232458	0.188518	0.0546446	0.0122375	-0.187673	-0.215335	-0.0144923	-0.886585	-0.344508	0.264247	-0.29103	-0.0723671	0.173238	0.0848276	-0.660192	-0.518204	-0.394253	-0.449069	0.0650739	0.647386	-0.802126	0.00082996	-0.656806	-0.629081	0.524413	1.04243	0.710437	1.07826	-0.306644	0.777833	0.786003	-0.628808	-0.667836	0.247943	-0.767073	-1.54645	0.0688611	-0.696961	-1.30845	-0.710974	-1.55815	-0.242216	-0.993189	-0.0501164	0.378801	0.388802	0.430094	0.0266114	0.0425489	0.426732	0.178957	0.626555	-0.186229	0.258234	-0.289058	0.0796126	-0.0805251	0.581421	-0.334958	0.315204	-0.433808
TUBA1C	ENSG00000167553	ENSP00000301072.6;ENSP00000443475.1;ENSP00000447669.1;ENSP00000448646.1;ENSP00000447910.1;ENSP00000448211.1;ENSP00000492176.1	tubulin alpha 1c [Source:HGNC Symbol;Acc:HGNC:20768]	2	0.231952	0.633075	0.49554	0.517857	0.301405	0.0697753	0.473642	0.0398519	0.195553	-0.8107	0.356333	0.147544	-0.472119	0.599733	-0.427873	-0.0350262	-0.0115235	0.13649	-0.139177	-0.940809	-0.242077	-0.404439	-0.0110282	0.318473	-0.508916	-0.270825	-0.587016	0.354355	-0.250074	-0.201406	0.0580997	1.35185	0.127696	0.507168	-0.252021	-1.54618	1.44309	1.00342	0.189818	-0.494476	0.0986588	-1.13919	-0.636985	-0.394329	0.602645	0.43137	-0.216102	-0.827132	-1.5972	-0.0208714	-0.662028	-0.434177	0.282428	-0.762036	0.380107	-0.532236	-0.638381	0.149851	0.237197	-0.495421	0.152654	-0.274516	-0.0273515	-0.678485	-0.341811	0.50106	-0.654854	-0.406094	0.614229	0.387962	0.0662368	-0.41102
TUBA4A	ENSG00000127824	ENSP00000396212.1;ENSP00000408194.1;ENSP00000416992.1;ENSP00000404740.1;ENSP00000396061.1;ENSP00000248437.4;ENSP00000375938.2	tubulin alpha 4a [Source:HGNC Symbol;Acc:HGNC:12407]	40	-0.0534276	0.255187	-0.129008	0.406255	-0.0320006	0.0548882	-0.134479	0.328948	0.0459527	0.0951243	0.802314	-0.0449751	0.134353	0.102987	-0.224702	0.0720595	0.168376	-0.00669646	0.317764	-0.259669	-0.160343	-0.0605187	0.0588508	0.262291	-0.26497	-0.0912722	-0.0731782	-0.421708	0.0827625	0.0638869	0.0223655	-0.0888253	-0.0302405	0.0447211	0.0805694	-0.145925	0.140389	0.264154	-0.290013	0.0371211	0.0652938	-0.481233	-0.142809	0.0240265	0.488083	0.390454	0.129244	-0.0487404	0.319024	0.0415744	-0.164865	0.500151	0.160225	-0.498131	-0.0711351	-0.0876908	-0.0539903	0.00736882	-0.0554454	-0.0656365	0.214519	-0.155991	-0.166118	-0.198888	-0.0911447	0.223005	-0.0738079	0.260443	0.244845	0.373051	0.0778801	0.033948
TUBA4B	ENSG00000243910	ENSP00000487719.1	tubulin alpha 4b [Source:HGNC Symbol;Acc:HGNC:18637]	4	0.151463	0.0364765	0.118837	0.289611	0.027969	0.0934872	0.263005	0.339514	0.16812	-0.116456	0.361997	-0.103029	-0.129375	0.441833	-0.351278	0.110576	0.0928714	0.179438	0.188944	-0.209512	0.195666	-0.459502	0.196953	0.329821	0.0541606	-0.151765	-0.123037	-0.486935	-0.0466285	-0.1698	-0.218033	-0.0554083	-0.198245	-0.0899035	-0.147347	-0.0685763	0.399564	0.349404	0.291784	0.0448126	-0.185568	-0.127653	0.00879731	-0.261818	0.388433	0.153475	0.0391337	-0.165922	-0.233736	0.0562418	0.131659	0.101358	0.345292	-0.121333	0.465378	-0.629518	0.0620184	0.0455792	-0.137337	0.116266	0.18777	0.10404	-0.0569903	-0.0668024	-0.135858	-0.0604421	0.109341	0.0339285	0.170614	0.0561841	-0.211384	-0.154363
TUBA8	ENSG00000183785	ENSP00000412646.1;ENSP00000407624.1;ENSP00000333326.3;ENSP00000318575.6;ENSP00000477306.1	tubulin alpha 8 [Source:HGNC Symbol;Acc:HGNC:12410]	1	-0.300797	-0.124237	-0.251238	0.0987049	0.177774	0.195406	0.11412	0.203661	0.0965297	-0.430237	-0.344441	-0.229294	0.315876	0.030731	0.0394945	0.00200039	0.0916967	-0.479716	0.0374258	-0.348611	-0.106584	0.270602	0.441341	0.684891	-0.114749	-0.108754	0.132896	0.212057	0.044176	0.312991	-0.0853269	-0.292589	-0.088491	-0.112601	0.255029	-0.357054	0.355286	-0.133518	0.336628	-0.369448	-0.310773	0.155831	0.110472	0.866435	0.0857584	0.0948043	-0.175918	-0.275182	0.25968	-0.145824	-0.583489	0.242844	0.0102463	0.00606995	-0.395521	0.193815	0.338825	-0.559566	-0.663818	-0.0322543	-0.0538537	0.360242	0.136519	-0.381364	0.0987822	-0.0952246	-0.113413	-0.33498	0.0893796	-0.214866	0.0666655	-0.0352424
TUBB	ENSG00000235067;ENSG00000232575;ENSG00000183311;ENSG00000224156;ENSG00000196230;ENSG00000232421;ENSG00000227739;ENSG00000229684	ENSP00000416480.1;ENSP00000400663.2;ENSP00000414479.1;ENSP00000394841.1;ENSP00000379672.1;ENSP00000383378.1;ENSP00000383375.1;ENSP00000339001.7;ENSP00000401546.1;ENSP00000365578.2;ENSP00000410829.2;ENSP00000413589.1;ENSP00000391515.1;ENSP00000393340.1;ENSP00000406981.1;ENSP00000399280.1;ENSP00000383374.1;ENSP00000399155.2;ENSP00000409249.1;ENSP00000403868.1;ENSP00000379668.1;ENSP00000410071.2;ENSP00000403213.1;ENSP00000394124.1;ENSP00000373058.4;ENSP00000395838.1;ENSP00000400108.1;ENSP00000406811.2;ENSP00000407673.1;ENSP00000399046.1;ENSP00000401317.2;ENSP00000392914.1	tubulin beta class I [Source:HGNC Symbol;Acc:HGNC:20778]	60	-0.0332994	-0.0984127	-0.0204766	0.251408	-0.144562	0.199133	0.194331	0.209842	0.0568115	-0.0202638	0.370177	0.0202816	-0.0345035	0.258812	-0.311494	0.248962	-0.0581275	0.0291853	-0.0597499	-0.15973	-0.0017283	-0.0838512	0.314524	0.197755	-0.0928281	-0.0452971	-0.141666	-0.357719	0.289481	0.0420476	-0.216991	0.0936077	-0.145295	0.0305404	0.0766438	-0.125979	0.43082	0.364891	0.271511	0.0551009	-0.0741462	-0.256661	-0.146004	-0.271738	0.281013	0.225126	0.163095	-0.0540086	0.0476498	0.0313818	-0.0750138	0.116838	0.273653	-0.149074	0.409857	-0.348997	-0.0324006	0.255648	0.0584887	0.137044	0.272787	-0.193616	-0.187681	-0.0915561	-0.107754	0.0595713	0.0426604	0.0836521	0.281128	0.000838032	0.0498792	0.0889312
TUBB2A	ENSG00000137267	ENSP00000369703.2	tubulin beta 2A class IIa [Source:HGNC Symbol;Acc:HGNC:12412]	3	0.632464	0.382866	-0.0802676	2.31084	-1.0628	-0.1511	0.0257469	-1.8596	-0.403218	-0.321061	1.70387	0.114749	-0.343288	0.449355	-0.166165	0.854972	0.0782477	0.9408	1.11462	0.401598	-0.740129	-0.636439	0.216057	1.31526	0.0123361	-0.783524	-1.11051	-1.0161	0.112099	-0.273539	-0.00682222	-0.327314	-0.553888	-0.0228842	-0.285401	0.523996	0.819739	0.665967	-0.269159	-0.458465	-0.147282	-0.401522	-1.00097	0.129184	-0.062364	0.357125	0.145365	-0.22073	0.893581	-0.261215	0.601106	1.96324	0.296784	-0.430687	-0.689377	1.42566	-0.705808	0.644562	-0.390975	-0.228322	-1.15499	-0.0949379	-1.34156	0.0437535	-0.409477	-0.181705	-0.526767	0.979244	-0.119795	1.85661	0.0997532	-0.0226171
TUBB4A	ENSG00000104833	ENSP00000471503.1;ENSP00000472481.1;ENSP00000469660.1;ENSP00000469936.1;ENSP00000468843.1;ENSP00000264071.1;ENSP00000472795.1;ENSP00000471880.1;ENSP00000470627.1;ENSP00000472375.1;ENSP00000470983.1;ENSP00000471320.1;ENSP00000469560.1	tubulin beta 4A class IVa [Source:HGNC Symbol;Acc:HGNC:20774]	3	-1.19219	0.00565109	-1.48291	1.21518	-0.664796	-0.270703	0.271023	0.521405	-1.07558	-1.19343	0.871351	0.149079	0.30954	0.144981	-1.03194	-1.04445	-1.70956	-0.153681	1.32978	0.313787	0.459647	-0.180251	-1.77552	0.336101	-0.807988	0.333763	0.0630352	1.00386	0.287348	-1.3806	0.0819002	-0.734339	-1.56601	0.0415994	1.27599	-0.378998	-0.00285899	-1.44858	-1.23794	-1.17673	-0.465836	0.678766	-1.54266	0.495525	-0.898278	0.980777	-1.16851	-0.871863	0.928073	-0.517657	0.197881	1.25974	-0.386075	-0.2795	0.113838	-1.04153	1.80184	1.82234	0.578496	-1.55202	-1.57378	-0.136743	-1.78795	-0.978638	1.13519	0.733522	-0.98812	-0.355264	0.562358	1.87098	1.16962	-1.03585
TUBB4B	ENSG00000188229	ENSP00000341289.4	tubulin beta 4B class IVb [Source:HGNC Symbol;Acc:HGNC:20771]	8	0.14211	0.0595858	0.181556	0.177736	0.0327683	-0.0444295	0.0984606	-0.00455001	0.0157277	-0.108043	0.0867471	0.0582184	-0.0340122	0.174053	-0.456862	-0.0429497	-0.1035	0.0308921	-0.00174493	-0.205217	0.0805619	-0.0823335	-0.130686	0.0810321	-0.435456	0.00506986	-0.00969248	0.288915	0.147919	0.0736769	-0.277129	0.220262	0.0144947	0.107555	-0.0746925	-0.241405	0.406972	0.624415	0.384532	-0.215049	-0.185866	-0.27715	0.315431	0.0551819	-0.0876713	0.208881	0.159505	-0.048569	-0.29473	0.148943	0.113552	0.322999	0.314905	0.126682	0.204029	-0.307166	0.252385	0.170644	0.185558	0.135652	0.201032	-0.0567192	0.158574	-0.113307	0.106258	-0.015773	-0.0821197	0.0168424	-0.0263155	0.335941	-0.0562732	0.115031
TUBB6	ENSG00000176014	ENSP00000465448.1;ENSP00000468179.1;ENSP00000467348.1;ENSP00000467969.1;ENSP00000468777.1;ENSP00000465386.1;ENSP00000468820.1;ENSP00000466849.1;ENSP00000465891.1;ENSP00000318697.4;ENSP00000465040.1;ENSP00000468571.1	tubulin beta 6 class V [Source:HGNC Symbol;Acc:HGNC:20776]	7	-0.711005	-0.768316	-0.556004	-0.339084	-0.0214739	-0.518588	0.153042	0.977552	-0.626606	-0.300314	-0.40823	-0.337731	0.653283	1.1616	-0.484792	-0.179327	-0.561492	-0.320266	-0.295535	-0.326549	-0.117817	-0.142532	-0.0707724	-0.130987	0.0158117	0.361355	-0.0461972	1.12264	0.575058	-0.402032	0.105868	-0.650169	-0.814121	-1.03511	-0.277111	-0.308426	-0.0849434	-0.246462	1.7882	-0.0378276	-0.107305	-0.0668115	0.233402	-0.715562	-0.585794	-0.833461	0.391002	-0.690516	-0.305254	-0.623088	-0.53578	1.60658	-0.067089	0.155247	-1.04057	0.529169	-0.281315	-0.262861	-1.03657	0.316873	-0.501332	-1.17104	0.848598	-0.683723	1.33214	-0.509854	-0.4433	-0.650116	-0.726782	-0.541377	-0.497164	0.541002
TUBB8	ENSG00000261456	ENSP00000456206.1;ENSP00000457610.1;ENSP00000457062.1;ENSP00000454878.1;ENSP00000454914.1;ENSP00000456899.1	tubulin beta 8 class VIII [Source:HGNC Symbol;Acc:HGNC:20773]	1	0.885919	0.631577	1.01175	-0.420034	0.511046	-0.203974	0.699453	-0.510937	-0.797611	-2.38447	1.05374	0.00793085	-0.916922	1.09998	-0.591589	-0.704839	0.572052	-0.575838	0.124168	-2.37715	-0.349927	-0.585998	-1.23979	0.765183	-1.64158	0.615415	-1.76334	0.245575	-0.779595	-1.09639	0.0912697	0.148583	-0.193521	0.566198	-0.61357	-1.24503	-0.145929	1.17911	0.128931	-0.998526	1.0811	-1.89062	-0.336608	1.10834	0.516543	0.172253	-2.12075	-1.8263	-3.4184	0.910964	0.0474782	-1.18347	-0.526719	-0.574448	1.44621	-1.37675	-1.40572	-0.043245	0.80362	-1.36935	-0.358886	0.583639	-0.332577	-1.59991	-0.613366	-0.0415134	-1.43106	-1.25582	1.146	0.373025	-0.435285	-0.78783
TUBE1	ENSG00000074935	ENSP00000474458.1;ENSP00000357651.5;ENSP00000475087.1;ENSP00000474989.1	tubulin epsilon 1 [Source:HGNC Symbol;Acc:HGNC:20775]	2	0.290458	0.146091	0.103841	-0.121258	-0.0419741	-0.124191	-0.0793498	-0.244802	-0.0353613	-0.111958	0.0589446	-0.311616	0.0238687	0.0296444	-0.279708	0.169858	0.0352702	-0.0991452	0.253007	0.0201332	-0.0340445	0.0800704	0.121944	-0.0740145	-0.036209	0.319824	0.274098	-0.111556	0.241281	0.129396	0.274429	-0.100107	0.0233356	-0.00038429	0.217531	-0.0572935	0.0150179	-0.0714792	-0.0723236	-0.0716169	-0.146287	-0.0691156	-0.185598	0.363888	-0.0747781	0.322419	0.0525649	0.0468539	0.208265	-0.0988513	-0.114474	0.429238	-0.1246	0.165379	-0.15127	-0.368913	0.0267482	0.155253	-0.106243	-0.0889405	-0.355675	0.0113841	-0.302525	0.150178	0.135678	-0.142003	0.161088	0.516956	0.176403	0.379318	-0.267589	0.231904
TUBG1	ENSG00000131462	ENSP00000251413.2;ENSP00000465582.1;ENSP00000464867.1	tubulin gamma 1 [Source:HGNC Symbol;Acc:HGNC:12417]	10	-0.0546008	0.0359377	-0.0997331	0.0175601	-0.0168601	0.0526077	-0.0199014	0.0895517	0.0727896	0.215662	0.0527357	-0.00954747	0.00872791	0.131845	0.0127974	0.212812	0.052628	0.0156961	0.0754796	0.241644	0.177197	-0.0502757	-0.0104948	-0.162197	0.235911	0.0343728	-0.0165115	-0.197018	0.126828	-0.0530219	0.000169032	0.00414311	-0.0989017	-0.228931	-0.0491526	-0.105704	0.257827	-0.0290529	0.247227	0.12367	0.0188644	0.13251	0.212419	0.131321	-0.0999217	-0.0105936	0.00277008	-0.0623299	-0.153185	0.0633996	-0.0945109	0.202813	0.170231	0.0185337	0.103944	-0.36446	0.18226	-0.211267	-0.211271	0.108018	0.00926353	0.203982	-0.0751802	0.118192	0.0660976	0.170471	0.0233114	0.0947912	0.0856131	0.0401927	-0.0726089	0.151608
TUBGCP2	ENSG00000130640	ENSP00000252936.3;ENSP00000357551.2;ENSP00000395666.2;ENSP00000446093.1;ENSP00000436438.1;ENSP00000357550.1;ENSP00000473262.1	tubulin gamma complex associated protein 2 [Source:HGNC Symbol;Acc:HGNC:18599]	44	0.00176382	0.0920938	-0.00788085	-0.134661	0.0975316	-0.0573483	0.0505248	-0.0314284	0.066923	0.0190515	-0.11638	-0.108756	-0.042821	-0.00811661	-0.0900677	0.0466748	0.195214	-0.0952466	-0.0656816	0.242624	0.0239308	-0.0399331	-0.0730852	-0.127086	0.152763	0.118796	0.0985608	-0.19166	-0.0636435	0.0649422	-0.0605572	0.0869442	0.071307	-0.0891386	0.118143	0.110158	-0.00964157	-0.147025	0.0822709	-0.0360467	-0.0905446	0.0209699	0.0994601	0.0563991	-0.166354	0.0132755	-0.0603882	-0.0620104	-0.0495931	-0.0214486	-0.208948	0.141584	0.18298	0.069443	0.11498	-0.0224807	0.00560413	-0.0761753	-0.107074	0.0307263	-0.114283	0.190012	0.089126	0.0778692	-0.0172938	-0.112908	-0.0132931	-0.00487897	0.0579041	-0.0534594	-0.0834502	-0.00410537
TUBGCP3	ENSG00000282003;ENSG00000126216	ENSP00000261965.3;ENSP00000364821.3;ENSP00000488256.1;ENSP00000488264.1;ENSP00000478276.1;ENSP00000482912.1	tubulin gamma complex associated protein 3 [Source:HGNC Symbol;Acc:HGNC:18598]	27	0.0121885	0.115975	-0.041632	-0.0797495	0.0576227	-0.0554582	0.118753	-0.0217252	0.0530996	0.174739	0.00210593	-0.0327284	0.0162588	0.0307144	-0.0572194	0.0898018	0.174683	0.0577681	-0.01495	0.262131	0.0167836	0.0611164	0.112376	-0.133562	0.243635	0.150472	0.072373	-0.224548	0.0278159	0.0421184	-0.0266373	0.0744899	0.0689469	-0.0383509	0.13132	0.0141863	-0.0205327	-0.188803	0.139252	-0.0226422	-0.147761	0.03138	0.128504	-0.0252189	-0.195575	-0.0343294	0.0571486	-0.0101993	-0.0238107	-0.010498	-0.0943204	0.228864	0.0715139	0.0628288	0.015134	-0.0581782	-0.0488308	-0.0777937	-0.20736	0.0185344	-0.191635	0.171252	0.0237074	-0.0188157	-0.070702	0.0770195	-0.108251	0.000392904	0.105445	0.0130041	-0.101348	0.0601203
TUBGCP4	ENSG00000137822	ENSP00000454696.1;ENSP00000260383.7;ENSP00000454915.1;ENSP00000455993.1;ENSP00000456550.1;ENSP00000455555.1;ENSP00000455474.1;ENSP00000456648.1	tubulin gamma complex associated protein 4 [Source:HGNC Symbol;Acc:HGNC:16691]	10	0.0907332	0.0882978	-0.105898	-0.250783	-0.0546229	-0.00631352	0.0122712	0.0228088	-0.0460508	-0.0575908	-0.0181754	0.00128353	0.024313	-0.0612251	-0.00331451	0.0445522	0.0728854	0.045044	-0.047781	0.242203	0.0247281	0.0742985	0.0303132	-0.0784592	0.214512	0.128592	0.200708	0.0101432	-0.0106608	0.157527	-0.113177	-0.000692775	0.0655371	-0.0390065	0.174919	0.180343	0.316597	-0.136557	0.167175	-0.232775	-0.123229	0.0424418	0.0863418	0.115905	-0.273857	0.0616533	0.0718142	0.111737	0.0279476	-0.0837581	-0.4759	0.299876	0.0188018	0.0305051	0.063481	0.0267677	0.18724	-0.110862	-0.0784059	0.277315	-0.0745765	0.269897	0.243962	0.0312408	0.0461895	0.0343212	0.0954429	0.129975	0.0631588	-0.0182409	0.0761261	0.12064
TUBGCP5	ENSG00000276856;ENSG00000280807;ENSG00000275835	ENSP00000487481.1;ENSP00000485856.1;ENSP00000479810.1;ENSP00000486427.1;ENSP00000485940.1;ENSP00000484566.1;ENSP00000485928.1;ENSP00000486735.1;ENSP00000487344.1;ENSP00000480316.1;ENSP00000481853.1;ENSP00000486220.1;ENSP00000486628.1;ENSP00000483015.1;ENSP00000486245.1;ENSP00000487038.1;ENSP00000485682.1;ENSP00000484428.1;ENSP00000479530.1	tubulin gamma complex associated protein 5 [Source:HGNC Symbol;Acc:HGNC:18600]	13	-0.0402831	0.0581171	-0.0413416	-0.231466	-0.104507	-0.0368399	-0.140559	0.0490308	0.120995	0.169648	-0.0733276	0.0355389	0.0580526	0.00385216	-0.0481771	-0.0145036	0.0979883	0.122797	-0.0699773	0.235419	-0.087999	0.0428575	-0.170417	-0.141153	0.10309	-0.000281844	0.130264	-0.332989	-0.0254798	0.0738247	-0.114555	0.0936528	-0.00865639	-0.0640887	0.162103	0.195525	-0.025322	-0.210232	0.0378527	0.0902921	-0.0706551	0.0693993	0.0480297	-0.0302138	-0.250524	-0.0164127	0.015002	0.0230751	0.0866632	0.110998	-0.0714779	0.202137	0.166393	0.127085	0.0303331	-0.0657864	-0.0547106	0.00624289	-0.0366726	0.0170118	-0.10785	0.130216	-0.0858031	0.0518901	-0.0649445	-0.0823458	-0.0687669	0.0180402	0.126227	-0.018432	-0.135153	-0.0185499
TUBGCP6	ENSG00000128159	ENSP00000397387.2;ENSP00000248846.5;ENSP00000409650.1;ENSP00000405979.1	tubulin gamma complex associated protein 6 [Source:HGNC Symbol;Acc:HGNC:18127]	16	0.192502	0.153797	0.0223912	-0.142094	-0.0487666	-0.0399968	0.0376422	-0.151866	0.0108205	0.124345	0.107316	0.0259744	-0.0470781	-0.00855154	-0.147813	0.134093	0.0255738	0.113811	0.0332043	0.270568	0.016661	0.134231	0.0626009	-0.00579287	0.192631	0.0595049	0.00930267	-0.107227	-0.00279035	0.0469923	-0.013157	0.172966	-0.00515275	0.00862873	0.109124	0.0333704	-0.0935883	-0.340023	0.112526	0.00249014	0.0474489	-0.00799228	-0.105924	0.00180713	-0.245047	-0.0316916	0.0252067	-0.0275764	0.0657259	0.0667148	-0.0241269	0.157845	0.0671697	0.0687623	0.0722846	-0.128227	-0.041017	0.0348143	-0.00731118	-0.038504	-0.195449	0.0646202	-0.017579	0.101511	-0.0347267	-0.000777895	0.102109	0.0316662	0.0368767	-0.00304445	-0.0907209	-0.0320462
TUFM	ENSG00000178952	ENSP00000322439.3;ENSP00000455007.1	Tu translation elongation factor, mitochondrial [Source:HGNC Symbol;Acc:HGNC:12420]	205	0.00601756	-0.10952	0.103442	-0.0916567	-0.0630145	0.0978044	-0.0121699	0.00420832	0.151601	0.195285	-0.069768	0.112825	0.0322798	0.284591	0.183237	-0.00912803	-0.0373374	0.121234	-0.150351	-0.185959	-0.0734199	-0.0439082	-0.0118249	0.014243	0.354199	0.0280098	0.0855404	0.0563919	0.093353	-0.0676932	0.356686	-0.174676	-0.17666	0.0606961	-0.12264	-0.0361557	-0.0286976	0.470098	0.114002	0.232227	0.0400814	0.102836	-0.0607304	-0.138099	-0.00627446	-0.148174	0.00775994	-0.0101433	-0.071205	0.0402584	0.0106358	-0.296788	0.0164597	-0.0821553	0.0271625	0.150726	0.0627094	-0.0832193	-0.0918385	0.00915402	-0.0300834	-0.252508	0.0565153	0.203219	0.0306172	0.161086	-0.0318956	-0.104478	-0.199051	-0.292587	-0.101569	-0.0156046
TUT1	ENSG00000149016	ENSP00000308000.7;ENSP00000420739.1;ENSP00000419792.1;ENSP00000278279.3;ENSP00000419607.1	terminal uridylyl transferase 1, U6 snRNA-specific [Source:HGNC Symbol;Acc:HGNC:26184]	3	0.138812	0.0789076	-0.189939	0.0324755	0.0860408	0.215788	0.0139015	0.0791065	-0.151412	-0.51877	-0.431353	-0.451502	-0.153533	-0.317338	0.00276275	-0.0934213	0.215135	0.570333	0.388406	0.195228	-0.117394	0.239741	-0.254874	-0.338355	0.203488	-0.186097	0.295143	-0.0793087	-0.487032	0.230191	0.0524599	0.00881539	-0.0813044	-0.0995733	0.275435	0.114969	0.0665392	0.115607	-0.125867	-0.122873	-0.687171	0.881	-0.114994	0.033124	-0.301469	-0.0745801	0.200541	0.0789545	0.221857	-0.368492	-0.198023	0.257644	-0.131573	0.152755	0.0211693	0.1076	-0.206872	-0.468567	1.4722	-0.160501	0.154409	-0.495692	-0.211576	0.110155	-0.152192	-0.112393	0.113088	0.0242789	-0.0491295	-0.0219626	-0.11107	0.0697958
TWF1	ENSG00000151239	ENSP00000448750.1;ENSP00000446665.1;ENSP00000448682.1;ENSP00000448221.1;ENSP00000378886.2;ENSP00000448230.1;ENSP00000446696.1;ENSP00000449428.1	twinfilin actin binding protein 1 [Source:HGNC Symbol;Acc:HGNC:9620]	17	-0.0576784	0.140831	0.834969	0.184148	0.665654	-0.372052	0.31464	0.204452	-0.0443747	-0.251385	-0.193739	-0.355477	0.664918	0.181048	-0.298546	-0.333152	-0.0900232	-0.693703	-0.324103	-0.462996	0.221163	0.0341375	-0.225914	-0.616837	-0.676367	0.677066	0.81008	0.564359	-0.180535	-0.2695	0.149079	-0.099715	-0.190225	-0.307993	-0.0878471	-0.848499	-0.656176	-0.527677	0.38451	-0.1671	-0.115899	-0.299031	0.463216	-0.0590816	-0.221021	0.32085	0.181957	-0.563618	-0.392028	0.0583636	0.562896	0.26766	-0.418166	0.776794	-0.401048	-0.541799	0.717478	-0.22099	0.729879	0.0478063	-0.656596	-0.00898365	0.274613	-0.218791	0.419614	-0.387765	-0.231781	-0.155571	-0.146333	-0.288502	-0.243496	0.063667
TWF2	ENSG00000247596	ENSP00000426464.1;ENSP00000303908.4	twinfilin actin binding protein 2 [Source:HGNC Symbol;Acc:HGNC:9621]	62	-0.0698819	0.0792421	0.187544	0.110804	0.0923943	-0.101848	0.0441717	-0.0393511	-0.0669325	-0.0423263	0.00670274	0.0901286	0.18041	-0.129527	-0.0956103	0.196396	-0.00450914	-0.0242729	-0.116111	-0.0428962	0.00247718	0.141015	0.18958	0.0032232	-0.202968	0.107829	0.367863	0.199097	0.243896	0.159081	0.0647962	0.128503	0.067502	0.0465418	0.193175	-0.18053	0.193887	-0.0971605	0.0513759	-0.166889	0.0808981	-0.227906	-0.0240684	-0.0341254	-0.0729333	0.167807	0.0420109	0.0570902	-0.190867	0.280452	0.211492	-0.126918	0.0351697	0.0971403	-0.101466	-0.324444	0.0479165	0.158448	0.162838	0.020773	-0.249158	0.0976024	-0.0188734	-0.174621	-0.0625536	-0.0487924	-0.0591262	0.0662354	0.281581	-0.174539	0.100093	0.0115096
TWISTNB	ENSG00000105849	ENSP00000222567.5	TWIST neighbor [Source:HGNC Symbol;Acc:HGNC:18027]	15	0.339173	0.292781	0.22727	0.470567	0.120121	0.0107718	0.0485224	0.0538102	0.02397	-0.0213686	-0.187631	0.092616	-0.121041	-0.173298	0.111237	0.179694	0.172696	-0.307167	0.155349	0.0189551	-0.1155	0.123033	-0.151514	-0.05839	0.0451319	-0.00041563	-0.199382	0.12154	-0.120115	-0.0184351	0.0887176	-0.0706201	-0.272719	0.117929	0.0122623	0.0906372	-0.108519	0.208259	-0.0225997	0.0632279	0.154321	-0.240829	-0.050691	0.174402	0.0926923	0.117112	-0.112082	-0.171583	0.0117311	-0.0834911	0.179696	0.172252	-0.174513	0.030031	0.0672641	0.00492394	0.189406	-0.158613	-0.0829182	0.0239359	0.0525048	-0.0921292	-0.216171	0.126637	0.0627684	0.181561	-0.32406	0.0425631	0.230703	-0.116399	-0.0971042	-0.0993827
TWNK	ENSG00000107815	ENSP00000309595.2;ENSP00000496746.1;ENSP00000496246.1;ENSP00000359248.1;ENSP00000496012.1;ENSP00000494389.1;ENSP00000494326.1	twinkle mtDNA helicase [Source:HGNC Symbol;Acc:HGNC:1160]	11	-0.338092	-0.234246	-0.159422	-0.09632	-0.178747	0.112417	-0.106572	0.0608901	0.00677315	0.341224	-0.313424	-0.060315	0.088624	0.0585405	0.114943	-0.0350984	-0.05807	-0.0344814	-0.363999	-0.125898	0.220825	-0.152561	-0.204646	-0.0384792	0.111808	0.358489	0.204921	-0.0932718	-0.0934419	-0.0692738	0.130516	-0.238296	-0.135889	-0.153847	0.0459621	-0.119075	-0.250756	0.351124	-0.0340293	0.0816732	-0.0449169	0.217517	0.0747664	-0.216958	-0.325692	0.0299804	0.100309	-0.103273	0.218304	-0.237895	-0.103589	-0.131814	-0.100274	0.120618	-0.0454312	0.0759761	0.521494	-0.0363349	-0.155948	0.0367753	-0.310595	-0.226689	0.360049	0.255894	0.215255	0.0451829	-0.338821	-0.0969039	-0.205166	-0.294348	-0.331338	-0.112375
TXLNA	ENSG00000084652	ENSP00000362711.1;ENSP00000362712.3	taxilin alpha [Source:HGNC Symbol;Acc:HGNC:30685]	34	-0.0672481	-0.0369432	-0.0959782	0.190987	-0.0332569	0.166903	-0.0379846	0.110612	-0.100326	-0.0901892	-0.123766	-0.0433736	-0.139406	0.0615534	-0.158351	0.124537	-0.111483	-0.0399408	0.0591448	-0.112009	0.123272	0.0066258	-0.0356015	0.0222314	-0.071856	-0.0405122	-0.0530576	-0.0361187	0.163451	0.00387914	-0.0177021	-0.0497036	0.0423442	-0.0478707	-0.0670505	0.335272	0.166925	0.257468	0.136694	0.104489	-0.0117315	0.0893956	-0.0303625	0.030575	0.0704632	0.223803	0.000692989	-0.153091	-0.0257077	-0.112508	-0.076133	0.0752339	-0.0525046	-0.0757988	0.134868	-0.0160515	0.0980277	0.0491038	0.0910712	-0.00311895	-0.00219417	-0.00663447	-0.0617284	-0.0394544	-0.0516414	-0.10317	0.122542	-0.0272069	-0.0373274	-0.0291443	-0.0723017	-0.0383155
TXLNG	ENSG00000086712	ENSP00000369465.5;ENSP00000381222.4	taxilin gamma [Source:HGNC Symbol;Acc:HGNC:18578]	26	-0.0550754	-0.0302213	0.0595082	-0.0293946	-0.0882754	0.302535	0.0919124	-0.0281599	-0.138198	-0.163492	0.295237	-0.18164	0.16773	-0.243063	-0.175273	0.013326	0.0559221	0.165477	0.516933	-0.0670944	-0.058045	0.0719639	0.100779	0.335839	-0.125075	-0.0177072	-0.246549	-0.206363	0.089081	-0.145932	-0.0719512	-0.0511114	0.258938	0.349236	-0.063917	-0.0623915	-0.158178	0.0125307	0.149237	-0.0570264	0.305809	0.178479	-0.0823967	0.0702826	0.0177373	0.317382	0.286523	-0.0757612	0.224651	-0.179935	-0.229342	0.0696727	-0.104477	-0.0797896	0.387909	0.454538	-0.0408614	0.370436	0.316622	0.308638	-0.306983	0.400783	-0.417595	0.15432	0.171376	-0.142708	-0.0667623	0.093316	-0.0676736	0.265576	0.111304	0.287554
TXN	ENSG00000136810	ENSP00000363641.5;ENSP00000363639.5	thioredoxin [Source:HGNC Symbol;Acc:HGNC:12435]	23	-0.288291	0.074857	-0.093267	0.0856387	-0.200492	0.125283	0.00613865	-0.389548	0.211285	0.399676	0.180522	0.152022	0.031271	0.355243	-0.0706253	-0.149651	-0.167371	0.235534	0.138173	0.10277	0.149969	-0.14643	-0.00199609	0.137552	0.146078	-0.198192	-0.00396763	-0.128541	-0.485275	0.0241527	-0.257831	0.375651	-0.156679	0.0436451	-0.305389	-0.179176	0.238346	0.415995	0.713205	0.363633	0.225625	0.0146733	0.11416	-0.0111399	0.249958	-0.112437	0.427812	0.0136938	-0.339191	-0.164172	-0.258315	-0.472871	0.0656398	-0.0285976	0.53004	-0.172673	0.0794391	0.184435	-0.362116	0.464865	0.168768	0.0793468	-0.173497	-0.437694	-0.195456	0.0639109	0.36233	0.0543413	0.24044	-0.139251	0.0203106	0.313293
TXN2	ENSG00000100348	ENSP00000385393.1;ENSP00000469160.1;ENSP00000216185.2;ENSP00000409407.1	thioredoxin 2 [Source:HGNC Symbol;Acc:HGNC:17772]	16	-0.124016	-0.131836	0.00215919	-0.0733457	-0.0342199	0.1725	-0.0176798	0.111031	0.101551	0.110228	-0.20951	0.0606696	0.140693	0.529679	0.202722	0.106655	0.0418377	0.234485	-0.367537	-0.0146863	-0.0220035	-0.204955	-0.0634487	-0.0784417	0.429068	0.0229035	0.0171964	0.015353	0.124584	0.0241526	-0.066132	0.00228751	-0.20161	0.124198	0.0119335	-0.00378521	0.141088	0.323927	0.0294175	0.101186	-0.0697332	0.0460033	0.0697756	-0.15781	-0.0760518	-0.241624	-0.00129738	-0.047418	-0.184412	-0.172947	-0.142304	-0.365024	0.110756	-0.105813	0.179108	-0.384355	-0.258186	-0.351409	-0.250638	-0.0881081	-0.27575	-0.501196	0.12584	0.0747443	0.014315	0.149018	0.179833	0.0808092	-0.0970157	-0.23774	-0.014145	-0.0423985
TXNDC12	ENSG00000117862	ENSP00000477120.1;ENSP00000476401.1;ENSP00000360688.4	thioredoxin domain containing 12 [Source:HGNC Symbol;Acc:HGNC:24626]	35	-0.0605107	0.0605628	0.212889	0.236978	0.00706029	-0.0309486	0.00212288	0.120093	-0.0232384	-0.00518719	0.302952	0.0939418	-0.0135835	0.223081	-0.0597385	0.160842	-0.0176944	-0.0986661	0.258661	-0.0179331	-0.276146	0.0452778	0.12837	-0.0593847	-0.197034	0.0339751	0.157276	0.0019026	-0.0678099	0.0741904	-0.0297727	-0.0491613	0.121354	0.170925	-0.0157008	0.106721	-0.00685785	-0.365853	-0.248863	0.163843	-0.199891	-0.17038	-0.144667	-0.157893	0.0143821	0.216979	0.123876	-0.223497	-0.149301	-0.160525	0.107806	-0.129525	0.108577	0.0771779	-0.0576595	-0.285664	-0.0418008	0.140493	-0.0486707	0.223842	-0.0229213	0.0344361	-0.117871	0.143634	-0.0522705	-0.00240407	0.169751	-0.0089226	0.201428	0.173645	0.275387	0.0976163
TXNDC15	ENSG00000113621	ENSP00000422832.1;ENSP00000423513.1;ENSP00000424716.1;ENSP00000423609.1;ENSP00000424428.1;ENSP00000351157.4;ENSP00000424220.1	thioredoxin domain containing 15 [Source:HGNC Symbol;Acc:HGNC:20652]	2	-0.0707365	-0.388946	-0.332056	0.287709	-0.308243	0.0123439	0.034815	0.221535	0.154756	0.138525	0.0265884	0.00234683	-0.328533	0.137386	0.111017	0.0367002	0.289225	0.584101	-0.157771	0.111231	-0.0323421	-0.516859	-0.331025	0.345737	0.334679	-0.38501	-0.69998	0.123785	0.0298975	-0.228862	0.483634	-0.0332042	-0.165752	-0.0196326	-0.0436236	0.205362	-0.317633	0.0721464	-0.15424	0.049807	-0.04283	0.374982	-0.295672	-0.0410009	0.137233	-0.141675	-0.13669	-0.345365	0.320424	-0.0420943	-0.0657968	0.0108576	-0.143658	-0.0949811	-0.0522341	-0.74663	-0.101827	-0.134387	0.019622	0.108266	0.109388	0.126333	-0.123923	-0.0587827	-0.150967	-0.144434	-0.0347895	0.109262	-0.304146	0.520313	0.22038	-0.128303
TXNDC17	ENSG00000129235	ENSP00000460577.1;ENSP00000459868.1;ENSP00000250101.5;ENSP00000458157.1	thioredoxin domain containing 17 [Source:HGNC Symbol;Acc:HGNC:28218]	20	0.0563253	0.136765	0.0371495	-0.139646	0.113372	0.0492078	0.150944	-0.158679	0.0355023	0.00468454	0.0168649	0.018994	0.0470708	-0.313346	-0.0748307	0.0841026	-0.0154508	-0.0724861	-0.00755481	0.00626124	0.205068	0.012532	0.0668159	0.204874	-0.235193	0.0918079	0.0830773	0.135306	-0.271315	0.170275	-0.053366	0.156983	0.145389	0.14309	0.196264	-0.516053	0.0609041	0.303129	0.0514693	-0.00118168	0.158651	0.1667	0.150274	0.12506	0.109905	-0.133074	0.337264	0.0113975	-0.155109	0.0504164	0.0385137	0.0345519	0.138245	0.0426071	0.130993	-0.630391	0.0538693	0.338095	0.0771491	0.370347	0.127443	0.299445	0.0417102	-0.136952	-0.176098	-0.00190622	0.13102	-0.0355385	0.259649	-0.171172	-0.108454	0.247713
TXNDC5	ENSG00000239264	ENSP00000420784.1;ENSP00000369081.4	thioredoxin domain containing 5 [Source:HGNC Symbol;Acc:HGNC:21073]	89	-0.281202	0.382237	0.221064	0.624404	0.784997	0.369366	-0.603607	0.00473164	0.0135435	0.0487297	-0.711138	0.0026569	-0.514267	-0.651423	0.35381	0.970445	0.499907	-0.575824	0.509247	0.0283418	-0.497401	0.488283	-0.271803	-0.233495	0.322453	-1.03971	-0.683148	-0.64015	-0.581028	0.107625	-0.13988	-0.189823	-0.274151	0.0419138	0.228739	-0.131503	-1.27122	0.133672	-0.801924	0.0694859	0.0675498	0.671503	-0.435031	0.0587341	0.0747712	0.212251	-0.163189	-0.19482	0.541799	-0.962165	0.437179	-1.34618	0.497542	-0.239807	-0.457374	0.297054	-0.389881	-1.0653	0.292835	-0.191665	1.10133	0.376084	-1.27298	-0.175369	-0.759815	0.294853	-0.506556	0.233645	0.549833	-0.188063	0.318673	-0.161714
TXNDC9	ENSG00000115514	ENSP00000264255.3;ENSP00000387275.1;ENSP00000391046.2;ENSP00000402827.1;ENSP00000406388.1;ENSP00000386889.1	thioredoxin domain containing 9 [Source:HGNC Symbol;Acc:HGNC:24110]	13	-0.0381805	0.0171348	0.132573	0.0523488	-0.0685413	0.0202531	-0.016195	0.118698	-0.238876	-0.272671	0.0440882	-0.101096	-0.0184242	0.0359147	-0.141334	-0.0233706	-0.0242438	-0.123397	0.136618	0.0564486	0.165006	-0.0744642	-0.063833	0.0270331	-0.460015	0.0197256	-0.15663	0.175971	0.146734	0.227287	0.288513	-0.133638	0.0596535	0.0187051	0.0653286	-0.00224205	0.0728379	0.189247	0.239533	-0.0926338	0.122847	0.137937	0.0632319	0.0492384	0.0561025	-0.00593617	0.14061	0.035325	-0.0102594	-0.0831508	-0.243538	-0.109478	0.122092	-0.0121068	-0.0375319	-0.380354	-0.0510118	-0.0561888	0.324157	0.0434208	0.106708	0.291358	-0.0493751	-0.248556	-0.112099	-0.235297	-0.024015	0.122366	0.181722	-0.0668581	0.0458176	-0.055538
TXNIP	ENSG00000265972	ENSP00000396322.2;ENSP00000462521.1	thioredoxin interacting protein [Source:HGNC Symbol;Acc:HGNC:16952]	9	0.273998	-0.222234	0.0185497	0.536636	-0.0557278	-0.293784	-0.69083	-0.377067	-0.462583	-0.612678	0.142633	-0.534417	-0.105261	-0.341804	-0.511492	-0.0368801	0.342861	-0.587681	0.650132	-0.00872888	0.134489	-0.26067	-0.769268	-0.0743272	-0.234055	0.394984	-0.526295	-0.433368	-0.54171	0.166405	-0.520121	-0.197375	-0.19211	-0.193394	0.0100454	-0.516953	-0.645887	0.572452	-0.394976	-0.601726	-0.056513	-0.165033	0.534111	-0.103685	-0.0270432	0.26409	-0.0117144	-0.308441	-0.483216	0.101542	0.034142	0.707435	-0.60029	0.57084	-0.303517	0.57496	0.207202	-0.106452	0.406266	0.136566	0.23892	-0.224131	0.481683	0.623082	-0.161171	-0.419829	-0.298631	-0.222223	0.0840218	0.183284	-0.277937	0.0352769
TXNL1	ENSG00000091164	ENSP00000468165.1;ENSP00000466473.1;ENSP00000467317.1;ENSP00000464918.1;ENSP00000217515.5;ENSP00000465606.1;ENSP00000466558.1	thioredoxin like 1 [Source:HGNC Symbol;Acc:HGNC:12436]	42	-0.309502	0.578852	-0.0976079	0.155828	-0.0652984	0.104903	-0.129721	-0.315614	-0.0785851	-0.078919	0.0519985	-0.439738	0.197798	0.0262141	0.0219907	-0.84445	0.13171	-0.0756636	-0.0594793	-0.12942	0.130547	-0.220803	-0.190195	0.0582469	-0.230616	0.0437206	-0.107473	-0.171472	-0.550159	-0.0254587	-0.137753	0.421197	-0.249541	-0.288534	-0.0598908	-0.357241	-0.185459	0.135114	0.112964	0.0229148	0.199725	-0.0732002	0.395789	-0.110626	-0.0468753	-0.216866	-0.0138331	-0.0650314	-0.0783931	-0.179843	-0.179906	-0.446784	-0.05722	0.0161347	0.0968919	-0.398569	0.567803	0.112144	-0.0864457	0.0091344	-0.0090253	0.0804587	-0.234081	-0.324849	-0.165907	-0.17119	0.0366087	-0.0651288	0.292643	-0.0307508	0.0536451	-0.0296588
TXNL4A	ENSG00000141759	ENSP00000269601.4;ENSP00000465321.1;ENSP00000347678.4;ENSP00000467304.1;ENSP00000468761.1;ENSP00000465572.1;ENSP00000466694.1;ENSP00000468493.1;ENSP00000466266.1;ENSP00000465493.1	thioredoxin like 4A [Source:HGNC Symbol;Acc:HGNC:30551]	15	0.25367	-0.0154038	0.0266672	-0.0970843	0.0741513	-0.0114155	-0.0528863	-0.0457265	-0.0236899	-0.0938148	-0.0748851	0.0798715	0.0578074	-0.0606834	0.13926	-0.0818431	0.0678003	-0.000996563	-0.137591	-0.0115085	-0.0980377	0.0858032	0.0587871	-0.063472	-0.159336	-0.0131059	0.0997664	-0.0824007	0.0733161	-0.0266895	-0.0201985	-0.0931276	0.0541839	0.0369884	0.00701429	0.00985919	-0.0229572	-0.251761	0.0938789	-0.133483	-0.0480136	0.167045	-0.00657508	-0.0354311	-0.130922	0.00770991	-0.0932061	-0.052181	0.132008	0.0872235	0.0663911	0.0426882	0.0107161	0.129352	-0.0196745	0.104643	0.0661454	0.143868	0.0857858	-0.119408	0.0116047	0.102386	0.124662	0.0535397	-0.0372557	0.102881	-0.121416	-0.0521436	0.105231	-0.0378295	-0.0539722	-0.136312
TXNL4B	ENSG00000140830	ENSP00000392310.2;ENSP00000268483.3;ENSP00000457699.1;ENSP00000408130.1;ENSP00000455550.1;ENSP00000454635.1	thioredoxin like 4B [Source:HGNC Symbol;Acc:HGNC:26041]	3	-0.086166	0.166123	0.122162	-0.0897798	0.0106268	0.0268047	0.0748822	0.0121651	-0.123126	-0.359416	-0.267581	-0.163	0.146497	0.038211	0.0933049	-0.00503831	-0.15295	-0.0204052	-0.155814	-0.398313	0.0131948	-0.244088	-0.0115317	-0.224907	-0.411946	0.328944	0.16253	-0.0143987	-0.143491	-0.128202	-0.0157203	-0.0125747	0.00194346	0.0777553	0.168681	0.0152847	-0.23344	0.0986725	0.124876	-0.349051	-0.0150062	-0.265512	-0.00852667	0.118689	-0.228185	0.107209	0.164135	-0.115669	0.103394	0.0334495	0.00393515	-0.0924462	-0.238247	0.0549056	0.0590904	-0.41893	0.135383	0.187806	0.154227	0.0307652	0.116231	0.0463579	0.0415296	0.0133985	0.0593297	-0.0973803	-0.353189	0.154381	0.231234	0.0143204	0.255328	0.100242
TXNRD1	ENSG00000198431	ENSP00000435929.1;ENSP00000431925.1;ENSP00000433507.1;ENSP00000434516.1;ENSP00000433935.1;ENSP00000412045.4;ENSP00000436229.1;ENSP00000433599.1;ENSP00000435123.1;ENSP00000431294.1;ENSP00000433887.1;ENSP00000380844.3;ENSP00000373506.4;ENSP00000433425.1;ENSP00000433732.1;ENSP00000434919.1;ENSP00000347020.7;ENSP00000421934.2;ENSP00000432273.1;ENSP00000432812.1	thioredoxin reductase 1 [Source:HGNC Symbol;Acc:HGNC:12437]	38	-0.0618576	0.0998332	0.388246	-0.14921	0.125611	0.0875059	0.281913	-0.0279661	-0.0190601	-0.101646	-0.0271246	-0.0512788	0.347267	0.443566	-0.202768	0.00224553	-0.115311	-0.210296	-0.0275317	-0.0795973	0.262762	-0.0422608	0.191691	-0.054522	-0.190734	0.54384	0.419657	0.517518	-0.0919024	0.0130992	-0.160507	0.292142	-0.0970076	-0.0723213	0.156823	-0.448559	0.155253	-0.0724416	0.161392	-0.0356926	-0.149708	-0.0501869	0.351239	-0.165317	0.0932962	-0.0801886	0.135017	-0.125286	-0.176542	0.0408825	0.104271	0.0475903	-0.0600322	0.424434	0.0613174	-0.4586	0.467343	-0.116502	0.228626	0.123747	-0.227761	-0.192593	0.281852	-0.16375	0.222921	-0.064719	-0.0185884	-0.067213	0.157987	-0.266795	-0.0851509	0.0924729
TXNRD2	ENSG00000184470	ENSP00000383363.1;ENSP00000383365.1;ENSP00000485499.2;ENSP00000485543.1;ENSP00000334451.9;ENSP00000383362.1;ENSP00000383369.3;ENSP00000485466.2;ENSP00000485665.1;ENSP00000485290.2;ENSP00000485603.2;ENSP00000489208.1;ENSP00000485128.2	thioredoxin reductase 2 [Source:HGNC Symbol;Acc:HGNC:18155]	31	0.148727	0.029422	-0.0448154	-0.283187	-0.00800993	-0.126183	-0.0563425	-0.119796	0.135174	0.0445601	-0.0693002	0.156929	-0.0482773	0.39565	0.163509	-0.164806	0.177568	0.519652	-0.198643	-0.180253	-0.384312	-0.00390166	-0.114426	0.137144	0.254669	-0.0987428	-0.0219453	0.183504	0.0463996	0.0636607	0.556135	-0.0218436	-0.0719857	-0.100562	0.181102	-0.369706	-0.137354	0.152122	-0.173387	0.0542604	0.0357242	0.0143713	-0.336575	-0.0943907	0.218753	-0.207736	-0.0782785	0.0697657	0.0371877	0.244478	0.108809	-0.356667	-0.109072	-0.262739	0.00168154	-0.0265235	-0.0432465	-0.0132804	-0.160453	-0.0915427	-0.174913	-0.452421	-0.074499	0.1392	-0.200682	0.0613567	-0.0953694	-0.0517642	-0.111663	-0.141999	-0.0474189	0.0273204
TYK2	ENSG00000105397	ENSP00000433203.1;ENSP00000436826.1;ENSP00000465291.1;ENSP00000432728.1;ENSP00000431885.1;ENSP00000466340.1;ENSP00000434831.1;ENSP00000432320.1;ENSP00000434931.1;ENSP00000436175.1;ENSP00000264818.6	tyrosine kinase 2 [Source:HGNC Symbol;Acc:HGNC:12440]	21	-0.162886	-0.258932	0.0866509	-0.352679	0.0252125	0.0790625	-0.180437	0.276779	-0.186524	-0.0473168	-0.0522551	0.0471731	0.0465195	0.0437464	-0.0485651	0.0520594	0.0391939	0.0119974	-0.303223	0.117568	-0.079685	0.0645641	0.0701476	-0.0568182	0.171127	0.600402	-0.0219029	-0.0657955	0.225233	0.118922	-0.180325	-0.0626858	0.0786213	-0.101111	0.100303	-0.0915077	0.112672	-0.0302028	-0.0450885	-0.193317	-0.124756	0.00550957	0.430119	0.00991738	-0.100243	0.111525	0.175612	0.121759	-0.0733525	0.136364	0.131632	-0.0505621	0.0077981	-0.240765	-0.151467	-0.216148	0.703795	-0.134347	0.0836937	0.209515	-0.0175379	-0.110802	0.0774208	-0.135885	0.621608	-0.0168473	-0.211881	0.153041	-0.064071	-0.193821	-0.150475	0.120247
TYMP	ENSG00000025708	ENSP00000379036.3;ENSP00000379037.1;ENSP00000252029.3;ENSP00000395875.1;ENSP00000379038.1	thymidine phosphorylase [Source:HGNC Symbol;Acc:HGNC:3148]	21	-0.234519	-0.334311	-0.183619	0.550314	0.174581	-0.374194	0.460991	-0.262622	0.0881446	0.0467051	1.19801	0.211291	-0.109097	0.668914	-0.0778011	0.306972	-0.200576	-0.0364459	-0.429723	0.163773	-0.310602	-0.558701	-0.0946216	0.928856	0.319248	-0.74349	0.193589	0.137262	0.348911	0.339199	0.526718	-0.0106417	-0.0678976	-0.594933	-0.250158	0.674185	0.610664	0.104955	0.592112	0.0237746	-0.0853766	-0.162609	-0.422639	-0.453149	0.461803	0.298462	-0.348103	-0.276217	-0.259275	-0.157524	-0.246733	0.716646	0.524044	-0.430845	-0.631384	-0.0713428	-0.567658	0.0526698	-1.30582	-0.578344	-0.341068	-0.800161	-1.56267	0.165022	-0.119862	0.167966	0.278522	0.338857	-0.311441	0.484533	0.47046	-0.303542
TYSND1	ENSG00000156521	ENSP00000335673.5;ENSP00000287078.6	trypsin domain containing 1 [Source:HGNC Symbol;Acc:HGNC:28531]	2	-0.393438	-0.199779	-0.0650992	0.347524	-0.242048	0.157411	-0.0104092	0.0695102	0.24318	0.543314	0.383596	0.269462	0.0355223	0.366628	0.21905	0.0160725	0.028617	0.412949	-0.222126	0.040395	-0.194662	-0.10922	-0.18793	0.0679156	0.421926	0.0120147	0.185957	-0.341344	-0.445147	-0.178886	-0.0670257	0.0245189	-0.302544	-0.331044	-0.318927	-0.043189	0.0367183	0.559855	-0.0351129	0.648313	0.283338	-0.355356	-0.341552	0.0234369	-0.0143308	0.0589538	-0.00484096	-0.254819	0.609657	0.582937	-0.0167715	-0.12785	-0.123312	-0.101743	-0.259943	0.202748	-0.151134	-0.066473	-0.337271	-0.153081	0.0115274	-0.201239	-0.321855	0.0469276	-0.0465697	0.168636	0.141355	-0.0600735	0.18832	-0.192664	0.0144632	-0.153009
TYW1	ENSG00000198874	ENSP00000398897.1;ENSP00000352645.5;ENSP00000478959.1;ENSP00000354795.4	tRNA-yW synthesizing protein 1 homolog [Source:HGNC Symbol;Acc:HGNC:25598]	2	-0.0708979	0.0327274	0.164659	0.147032	-0.0321961	-0.0503601	0.0574031	-0.0381589	-0.0561924	-0.0176558	-0.151582	0.0275655	-0.0322534	0.193239	-0.0887959	-0.125887	-0.167913	-0.131019	0.0329315	-0.190314	-0.154329	-1.20129	-0.0578328	0.0351682	0.483169	-0.27856	-0.351553	0.123267	-0.14307	-0.0546459	-0.448015	-0.0790687	-0.173945	-0.0628774	-0.0376707	0.188698	-0.340698	0.130745	-0.104194	0.0690168	-0.32464	-0.0306851	-0.027499	0.204224	0.0536728	-0.704619	-0.755699	-0.46718	-1.07312	-0.943002	-1.24477	-0.408844	-0.555772	-0.434859	0.0701397	-0.0757408	0.0410801	-0.0171723	0.139608	-0.123414	0.410027	0.0739917	0.0339177	0.262962	0.0445377	-0.0995942	-0.245442	-0.16538	-0.511533	0.192583	-0.0739046	-0.321692
TYW3	ENSG00000162623	ENSP00000407025.2;ENSP00000476365.1;ENSP00000477469.1;ENSP00000359904.3	tRNA-yW synthesizing protein 3 homolog [Source:HGNC Symbol;Acc:HGNC:24757]	1	-0.24012	-0.434876	0.0576264	-0.107867	-0.368923	0.219927	0.053287	0.291113	-0.119291	-0.0311599	-0.459928	-0.0496677	-0.0108328	0.0611825	-0.0572517	0.0893119	-0.079026	-0.117965	-0.238288	-0.708806	0.0692296	-0.033271	0.444667	0.228187	-0.15038	0.663905	-0.0899063	-0.735387	-0.158361	-0.219075	-0.252149	0.313295	-0.19734	0.278887	-0.766797	-0.085386	-0.180563	0.0660047	-0.163831	0.0745643	0.220407	-0.0486815	0.26845	0.43299	0.531937	0.458194	-0.114359	0.065282	0.198863	0.0949286	0.188567	0.0869686	-0.106233	-0.125993	0.813502	-0.539368	0.64006	0.144277	0.518376	-0.103864	-0.154473	0.415514	-0.113585	0.223406	0.0360088	0.101412	-0.0798204	-0.0663371	0.659009	-0.632934	0.18807	-0.193283
TYW5	ENSG00000162971	ENSP00000420024.1;ENSP00000346627.4;ENSP00000398447.1	tRNA-yW synthesizing protein 5 [Source:HGNC Symbol;Acc:HGNC:26754]	4	0.00793166	0.197623	0.126271	0.173772	0.101257	0.0449807	0.00444866	-0.0431288	-0.105209	-0.220561	0.259948	0.0311782	-0.00184952	0.0112061	-0.0565942	0.0113345	-0.00863162	0.0380556	0.0753878	-0.0479375	0.104037	0.0853332	0.0337573	-0.0966097	0.0177292	-0.123503	-0.136478	-0.0794722	-0.0882744	0.0347014	-0.163667	-0.0113235	-0.217739	-0.0665699	0.100737	-0.223368	-0.156421	-0.0603451	0.197043	-0.0517314	-0.113454	0.0993274	0.176075	0.0575847	-0.0783537	0.0169549	0.290667	0.0819773	0.0659636	-0.210133	-0.144659	0.0162412	0.127869	0.0109454	-0.134822	-0.496878	0.160368	-0.212225	-0.184534	-0.0112404	-0.302592	-0.0921517	-0.0273092	-0.0947573	-0.0527559	0.0332209	0.0697166	0.0779281	0.0692317	-0.0999746	0.0741827	0.190889
U2AF2	ENSG00000063244	ENSP00000466935.1;ENSP00000466167.2;ENSP00000388475.1;ENSP00000307863.3;ENSP00000470020.1	U2 small nuclear RNA auxiliary factor 2 [Source:HGNC Symbol;Acc:HGNC:23156]	82	0.0901065	0.023806	-0.0756376	-0.099776	-0.00183727	-0.0633936	-0.0561007	0.00615751	0.0421381	0.0589568	-0.0462027	0.0831445	-0.0617068	-0.0743957	0.258653	-0.0780326	0.104336	0.0323896	-0.11711	-0.091127	-0.116443	-0.0289144	-0.0345751	-0.00585956	-0.0155518	-0.0571559	-0.139597	-0.0547505	0.0487383	-0.0440989	-0.0819715	0.0378347	0.0920254	0.0584834	-0.0955196	0.193409	-0.0745016	-0.0286705	-0.00898535	0.0879681	0.0784079	-0.0479783	-0.00300083	0.0209302	-0.0400468	-0.0288841	-0.0508546	-0.0470787	0.0483324	0.0639706	0.0821165	-0.0915184	-0.00555344	-0.0146569	0.117548	0.108823	0.0575713	0.0969465	-0.0263084	-0.0588019	0.0701359	0.110788	0.118854	0.159182	0.107279	0.077352	-0.14272	-0.0174702	-0.0295769	-0.0199127	-0.0195842	-0.0520879
U2SURP	ENSG00000163714	ENSP00000418465.1;ENSP00000475195.1;ENSP00000418220.1;ENSP00000418563.1;ENSP00000420210.2;ENSP00000430816.1;ENSP00000420575.1;ENSP00000422011.1	U2 snRNP associated SURP domain containing [Source:HGNC Symbol;Acc:HGNC:30855]	83	0.0999656	0.00978011	-0.072138	0.03934	-0.00853016	0.0124208	-0.306733	0.00523788	-0.0195189	-0.0184907	0.00700747	-0.00347966	-0.089765	-0.129472	0.286313	-0.10683	0.111796	-0.0881034	0.0680347	0.0477695	-0.0846519	0.0043645	-0.0414876	0.0109507	0.047394	0.00422131	-0.0882242	-0.0347339	-0.00742653	0.033626	0.0150779	-0.0644481	0.121478	0.0657374	0.048481	0.232087	-0.076877	0.0522102	-0.135417	-0.0860857	-0.011668	-0.00203911	0.00216757	0.156722	0.0133959	0.0620681	0.00235706	0.00560192	0.0760861	-0.00522322	-0.0656756	0.0576774	-0.0497349	-0.0356607	-0.0680086	0.0953726	-0.0819476	-0.0644436	-0.065409	0.0166943	0.125208	0.0260065	0.00237292	0.163211	0.104472	-0.0349405	-0.0652911	-0.00756748	-0.0378865	0.0720511	-0.0624269	0.00612182
UAP1	ENSG00000117143	ENSP00000356901.1;ENSP00000356903.4;ENSP00000271469.3;ENSP00000356902.1	UDP-N-acetylglucosamine pyrophosphorylase 1 [Source:HGNC Symbol;Acc:HGNC:12457]	6	-0.118359	0.0366098	-0.0568008	-0.0459919	-0.159637	0.118698	-0.249712	0.0117857	-0.144327	0.152655	0.282555	0.0989951	0.270143	0.102913	-0.101262	-0.0383029	-0.0369223	0.169125	0.00750495	-0.0474541	-0.194535	0.125635	0.194227	-0.0177798	-0.204396	0.361575	0.271292	-0.355998	0.0426296	-0.0698276	-0.148746	0.170358	-0.0857066	-0.0217832	0.0431337	-0.0444368	0.507921	0.360021	0.0904527	0.204546	0.0666824	0.219067	0.162904	0.251932	-0.133798	0.460307	0.114502	0.117224	0.0538467	-0.14979	-0.0293376	-0.0379928	0.0585539	0.138267	0.227419	-0.370659	0.207434	0.305178	-0.0790392	0.220141	-0.29253	0.100904	-0.354428	-0.144071	0.0651995	-0.162519	0.0446672	0.0807802	0.168372	0.0471531	0.169998	0.139344
UAP1L1	ENSG00000197355	ENSP00000353409.3;ENSP00000484649.1;ENSP00000386935.3	UDP-N-acetylglucosamine pyrophosphorylase 1 like 1 [Source:HGNC Symbol;Acc:HGNC:28082]	13	-0.389777	0.310028	-0.0167765	0.264667	-0.17846	0.100216	0.226902	-0.217671	-0.0852041	-0.166982	0.492179	0.0138	-0.244098	0.495458	-0.183996	-0.0158773	0.0981599	0.0608181	-0.281827	0.294856	-0.301547	-0.128805	0.645145	0.48161	0.387828	-0.242905	0.130581	-0.153084	0.110049	-0.30227	0.118497	0.714257	0.205233	0.143185	0.0378269	-0.241402	-0.0530077	0.609296	-0.112102	-0.00714265	-0.0286135	-0.216894	-0.669091	-0.528778	0.935756	-0.289896	0.424948	0.437392	0.299541	-0.0868826	-0.261789	-0.373163	0.467438	-0.348991	0.214831	0.0733736	-0.518806	0.34357	0.327497	0.51591	-0.0216646	0.106056	-0.662584	-0.185581	-0.304864	0.0601535	0.130483	0.147542	0.0945906	0.200681	0.218169	0.299655
UBA1	ENSG00000130985	ENSP00000366568.4;ENSP00000389583.1;ENSP00000338413.6;ENSP00000397816.1;ENSP00000401101.1;ENSP00000366481.3;ENSP00000415033.1;ENSP00000404796.1	ubiquitin like modifier activating enzyme 1 [Source:HGNC Symbol;Acc:HGNC:12469]	398	-0.084426	0.0321889	-0.0388673	-0.0376566	-0.00549162	0.0986474	0.0377102	0.204629	-0.22465	-0.290647	0.0407044	0.0502275	0.103994	-0.0504985	-0.128127	0.00875801	-0.031765	0.00479672	0.230237	-0.015755	0.0248851	-0.0167168	0.11773	0.0236058	-0.193875	-0.160988	0.0845313	-0.0987096	0.195725	0.0758453	-0.030016	-0.19439	0.223659	0.0773517	0.0469939	-0.168673	0.0988309	-0.259422	0.185816	-0.247996	0.0720511	0.153946	0.0887138	0.103993	-0.115748	0.353624	-0.00696723	-0.046917	-0.0687042	0.0400328	-0.0500264	-0.00155971	0.0754709	0.0428064	-0.330073	-0.0608317	0.0242964	0.224717	0.179715	0.0239479	-0.0270295	0.143667	-0.134213	-0.118442	0.0354391	-0.125213	-0.0218164	0.201504	0.0748595	0.104285	0.0199891	-0.00280973
UBA2	ENSG00000126261	ENSP00000468538.1;ENSP00000246548.3;ENSP00000468756.1;ENSP00000467433.2;ENSP00000475565.1;ENSP00000475656.1;ENSP00000437484.1	ubiquitin like modifier activating enzyme 2 [Source:HGNC Symbol;Acc:HGNC:30661]	133	0.0640201	0.121552	-0.0237812	0.212457	-0.0310825	0.0205022	-0.0499482	0.0558454	-0.066168	-0.0839083	0.162359	0.000589731	-0.0672875	-0.0909204	0.0540117	0.0602087	0.101358	-0.0969698	0.152212	-0.00374343	-0.0906436	0.0156396	0.0891053	-0.0347293	-0.235072	0.193805	-0.0250878	-0.0921571	0.114649	0.102081	0.0153376	-0.0318291	0.158523	0.00839943	0.0447179	0.0028289	0.0404951	-0.114664	-0.0483312	-0.0242594	-0.00445244	0.0420547	0.215837	0.0468907	-0.0451535	0.099272	0.115895	-0.0431011	0.0114568	0.0405895	-0.0537537	0.0415189	-0.0821987	-0.080704	0.0441042	0.109972	0.158291	0.090874	-0.0585465	0.10688	0.0384696	0.0239863	-0.0467468	0.080717	0.111712	0.0749829	0.0157868	0.0814203	0.0911091	0.13878	0.0392593	0.117192
UBA3	ENSG00000144744	ENSP00000486366.1;ENSP00000354340.4;ENSP00000419077.1;ENSP00000340041.4;ENSP00000486985.1;ENSP00000400294.2;ENSP00000417547.1	ubiquitin like modifier activating enzyme 3 [Source:HGNC Symbol;Acc:HGNC:12470]	45	-0.181982	0.00430282	-0.0125447	0.282456	-0.0281873	0.0702468	0.0301973	-0.00748429	-0.124191	-0.149523	0.184895	-0.0460139	-0.0761241	-0.273657	-0.0746971	-0.119183	-0.0552605	-0.0133592	0.147835	-0.122975	0.10244	0.0471348	-0.00757614	-0.0113105	-0.0910401	0.0906829	-0.0764557	0.159913	-0.210805	-0.234023	0.0431249	0.0802313	0.00948372	-0.0781009	-0.293908	-0.320496	0.0545537	0.31656	-0.0498621	0.0668049	0.108945	0.247937	0.103781	-0.0621819	0.265559	-0.0949896	-0.0990851	0.0417303	-0.0251518	-0.0783492	-0.155594	-0.202539	0.179239	-0.136785	0.270793	0.0360777	-0.0608573	-0.0131377	-0.0388177	-0.0901697	0.123649	-0.0248411	0.0217205	-0.106045	-0.0797765	0.0650369	0.0939862	0.0569713	0.0431509	0.0270555	0.108815	-0.0253572
UBA5	ENSG00000081307	ENSP00000424984.1;ENSP00000427233.1;ENSP00000420055.1;ENSP00000417905.1;ENSP00000417879.2;ENSP00000264991.4;ENSP00000348565.4;ENSP00000418569.1;ENSP00000418807.2	ubiquitin like modifier activating enzyme 5 [Source:HGNC Symbol;Acc:HGNC:23230]	20	-0.0634354	0.136327	0.0541052	-0.0507457	0.0491334	0.0015847	0.0374083	-0.0404135	-0.22767	-0.219355	0.20497	-0.0689017	-0.12408	-0.142357	-0.283186	0.0261694	-0.0052488	-0.11001	0.123487	0.0104751	0.0733824	0.182512	0.0564356	0.0835376	-0.0675631	0.108533	0.101562	0.00806805	-0.0503047	0.0970741	-0.0475875	0.0176877	-0.0819524	0.0421598	0.170342	-0.403218	-0.101817	-0.130177	-0.0321537	-0.190747	0.103936	-0.0511827	-0.00253953	0.153917	-0.0277139	0.192387	0.00896693	0.154382	0.0615385	0.157962	0.0156821	0.0744247	-0.00731778	-0.0446833	-0.0718404	-0.53723	0.177154	-0.0816022	0.0603723	0.0589101	-0.221636	0.18499	-0.29681	-0.234993	-0.11772	0.0782257	0.113041	0.0345672	0.214249	-0.0461534	-0.00404047	-0.0576408
UBA6	ENSG00000033178	ENSP00000425091.1;ENSP00000313454.4;ENSP00000399234.2;ENSP00000421984.2	ubiquitin like modifier activating enzyme 6 [Source:HGNC Symbol;Acc:HGNC:25581]	135	0.143805	0.138567	0.316438	0.0205672	0.122505	-0.000877391	0.161289	-0.00457954	-0.105633	-0.136853	-0.0231567	-0.218492	0.180766	0.0794109	-0.218176	0.0488186	0.1232	-0.162314	0.20023	-0.0458721	0.074602	0.21157	0.0155051	-0.170649	-0.389215	0.241073	0.140469	0.167659	0.0402654	0.172699	0.0275401	0.0373734	-0.0578718	0.0552901	0.154756	-0.410158	0.137732	0.0619997	0.207268	-0.0986731	-0.0503943	-0.0491926	0.320252	0.209834	-0.177752	0.0436637	0.138863	-0.117601	-0.18296	0.0953873	-0.0108309	0.323926	-0.0790453	0.395265	0.060022	-0.178653	0.275973	-0.0465462	0.347869	0.0917437	-0.15532	0.201891	-0.0562412	-0.100656	0.0842777	-0.142572	-0.0539196	-0.26584	0.200504	-0.00646387	-0.189445	0.108587
UBA7	ENSG00000182179	ENSP00000333266.3	ubiquitin like modifier activating enzyme 7 [Source:HGNC Symbol;Acc:HGNC:12471]	23	-0.352056	-0.0816822	-0.0191123	-0.289069	0.214901	0.0749876	-0.0667864	0.199949	-0.347422	-0.89689	0.174465	0.0217848	0.562848	-0.0648289	-0.15344	-0.4254	-0.239516	0.117415	-0.223647	-0.0310164	0.208667	0.00736915	-0.17481	0.232581	0.0404665	0.177768	0.293691	0.0180475	0.0517735	0.15094	-0.0848885	-0.689271	-0.0932222	-0.182433	0.448106	-0.607647	0.216845	-0.501118	0.664522	-0.860133	-0.0161961	-0.282497	0.316549	-1.04084	0.211439	-0.55868	-0.828835	0.255549	-0.511495	0.18643	-0.225411	-0.233739	0.356377	0.53342	-0.932693	-0.395558	0.52217	-0.113224	0.233653	-0.601721	-0.0362549	0.12487	0.663572	-0.66479	0.387795	-0.0425481	0.400666	-0.0569309	0.0196501	-0.308008	0.00768828	-0.7275
UBAC1	ENSG00000130560	ENSP00000360821.3	UBA domain containing 1 [Source:HGNC Symbol;Acc:HGNC:30221]	12	-0.0506984	-0.0248697	0.325999	0.0479842	0.0594665	-0.072862	0.205574	-0.0360606	-0.286674	-0.272363	0.20862	-0.0780095	0.131237	0.164145	-0.335513	0.0604991	-0.0543648	0.0427496	0.164368	0.0228456	0.236677	0.0795432	0.0799702	-0.146063	-0.171468	0.129634	0.286285	0.0045575	0.063434	0.234939	-0.0470396	-0.0467888	-0.0744452	0.0749135	0.0806826	-0.328343	0.241128	-0.228481	0.190558	-0.18025	-0.0717996	0.0534547	0.346126	-0.0230909	-0.137586	0.0137787	-0.0538817	-0.121247	-0.126533	0.109753	-0.0646212	0.0816227	-0.0546345	0.157885	-0.15046	-0.422651	0.324813	0.102796	0.332555	0.148394	-0.196909	0.188786	0.104699	-0.20085	0.24397	-0.109756	-0.165388	0.0134773	0.164	0.0236702	-0.116086	-0.0954796
UBAC2	ENSG00000134882	ENSP00000347928.5;ENSP00000383911.3;ENSP00000365623.2;ENSP00000402249.1;ENSP00000481260.1	UBA domain containing 2 [Source:HGNC Symbol;Acc:HGNC:20486]	7	0.260385	0.0263703	0.199598	0.273351	0.121917	-0.226979	-0.0843615	0.202252	-0.0732271	-0.0418274	-0.00330472	-0.024472	-0.249364	0.235168	-0.0851173	-0.136296	-0.141573	0.00781452	-0.242945	-0.2077	-0.205734	-0.157624	-0.168799	-0.0835438	-0.244573	0.0841898	-0.321372	0.380662	0.232191	-0.0578261	0.124507	-0.123692	-0.021317	0.0261913	-0.254187	0.519753	-0.171063	-0.0981462	-0.0705306	-0.222306	0.265514	-0.0715491	-0.285188	-0.11118	0.343408	0.116154	-0.405686	0.300101	0.0534998	0.139834	0.155565	-0.039686	0.00576259	-0.265109	-0.5095	0.0442214	-0.166886	-0.153797	-0.247283	-0.300225	0.0621893	-0.0466621	-0.26704	-0.0187981	-0.276888	0.0377303	-0.044936	-0.119775	0.0167577	0.254148	0.254836	-0.291681
UBAP1	ENSG00000165006	ENSP00000368484.3;ENSP00000487222.1;ENSP00000297661.4;ENSP00000486574.1;ENSP00000352541.2	ubiquitin associated protein 1 [Source:HGNC Symbol;Acc:HGNC:12461]	9	0.0116281	0.0125299	0.0338089	0.113324	0.0616771	-0.0555416	0.124411	-0.082683	-0.0816096	-0.0522831	0.172524	0.0175333	-0.0405146	0.152519	-0.195066	0.14149	-0.011092	-0.00405969	-0.032338	-0.193412	-0.077764	-0.0757082	-0.0941334	0.212167	-0.186359	-0.0932541	-0.0247331	0.108832	0.0946911	-0.0227541	0.277886	0.00812568	-0.0318965	-0.152555	0.0403163	-0.0968223	-0.0199905	-0.0460491	-0.0260338	0.0505335	-0.0397365	-0.107292	-0.0379248	0.0480931	0.248906	0.025473	0.147118	0.0123747	0.0472788	0.0719495	0.0421329	0.159425	-0.038959	-0.0283552	-0.0725509	-0.177081	0.070892	0.0989743	-0.0228629	0.151143	-0.125731	0.0565057	-0.0937702	-0.268239	-0.123202	-0.0236746	-0.0168909	0.145349	0.148794	0.194882	0.159267	0.13555
UBAP2	ENSG00000137073	ENSP00000368540.1;ENSP00000433983.1;ENSP00000486626.1;ENSP00000412954.3;ENSP00000414800.1;ENSP00000354039.1;ENSP00000368541.5	ubiquitin associated protein 2 [Source:HGNC Symbol;Acc:HGNC:14185]	9	-0.211865	-0.0551077	-0.075782	0.366642	-0.0582651	0.00151269	-0.0392219	-0.0878092	0.155071	0.164644	0.435879	-0.0638727	-0.0524831	0.119465	-0.134231	-0.108487	-0.159833	0.233701	-0.153943	-0.36936	-0.119394	-0.0398011	-0.134955	0.709342	0.10135	-0.272077	-0.0685058	0.120601	0.0553126	-0.214384	0.163864	-0.00795989	-0.0428846	-0.242997	-0.439648	0.460763	0.000718172	1.08812	0.240933	0.507618	-0.110998	-0.371791	-0.40638	-0.00511526	0.342996	0.129172	0.0513494	-0.00601329	0.116002	-0.160966	-0.165797	-0.0665727	0.112704	-0.137117	0.243563	0.456095	-0.193895	-0.0221516	-0.35028	0.200752	0.0760878	-0.354296	-0.407277	-0.162758	-0.255419	0.0760591	0.644247	0.236455	-0.0781701	0.195657	0.606788	0.152665
UBAP2L	ENSG00000143569	ENSP00000407672.1;ENSP00000478447.1;ENSP00000389052.1;ENSP00000355343.2;ENSP00000399920.1;ENSP00000345308.6;ENSP00000398609.1;ENSP00000389717.1;ENSP00000389445.1;ENSP00000415310.1;ENSP00000271877.8;ENSP00000357490.1	ubiquitin associated protein 2 like [Source:HGNC Symbol;Acc:HGNC:29877]	39	-0.0724552	0.00880835	-0.109086	0.196663	0.0369351	0.109037	0.0708095	-0.0385782	0.0257326	0.109871	0.205553	-0.0108366	-0.0206548	0.162556	-0.0623359	0.146114	-0.0245554	0.0423931	0.0857059	0.0254468	0.169512	-0.0284849	-0.0127847	0.14202	-0.0631956	-0.0815196	-0.170519	0.0980902	-0.00966433	0.0380334	0.00739265	0.0469633	-0.0139134	0.0329717	0.0235367	0.135751	0.0120294	0.257159	0.180189	0.0926621	0.170918	0.259433	-0.0579638	-0.0053508	0.147908	0.0912536	0.264332	0.0194345	0.092905	0.00357912	0.0123228	0.0563178	0.0711301	-0.027382	0.105674	-0.0643282	0.0761306	0.0603609	0.0274731	0.246848	0.0541922	-0.0346523	-0.0876541	-0.0571583	0.0032918	0.0568074	0.0955739	0.122307	-0.0409918	0.199818	0.157372	0.291054
UBASH3B	ENSG00000154127	ENSP00000284273.5	ubiquitin associated and SH3 domain containing B [Source:HGNC Symbol;Acc:HGNC:29884]	34	0.185696	0.330053	-0.275382	-0.442493	0.188285	-0.59313	0.453834	-0.677357	-0.123004	-0.556344	-0.299351	-0.769615	-0.656638	-0.115073	-0.154158	0.237692	0.0846627	0.293914	-0.519671	-0.245428	0.0481466	0.34259	0.0881334	0.258416	-0.406707	0.086454	-0.265661	-0.683693	0.150661	0.0388012	0.198387	-0.147898	-0.0500864	0.346298	-0.134131	-0.654166	-0.0505628	-0.88687	0.0863997	-0.403789	0.0369032	-0.150134	-0.186527	0.594099	-0.786077	0.695982	0.0438418	-0.159182	0.0530113	0.455116	0.173112	-0.207923	-0.373523	-0.558994	-0.416154	-0.549644	-0.175734	0.296666	0.0484085	0.0430688	-0.0677756	0.4061	-0.15528	0.157239	0.0450514	-0.307795	0.146026	-0.407894	-0.311929	0.018832	-0.193371	0.00554037
UBE2A	ENSG00000077721	ENSP00000486550.1;ENSP00000335027.4;ENSP00000486599.1;ENSP00000486347.1;ENSP00000486153.1;ENSP00000487203.1;ENSP00000360613.2	ubiquitin conjugating enzyme E2 A [Source:HGNC Symbol;Acc:HGNC:12472]	1	-0.25212	-0.156753	0.0963483	0.178134	0.0171092	0.108576	0.0746517	0.0939262	-0.112745	0.0741519	-0.0627392	-0.0273677	-0.046679	0.121311	-0.185008	-0.0677843	-0.181538	0.109756	-0.0568084	-0.108618	0.386964	-0.121717	-0.00512328	0.0300942	-0.00867779	-0.0490475	0.115636	-0.00415904	0.033995	-0.192083	0.0828831	-0.0771701	-0.189637	-0.191486	-0.0340622	-0.0284489	0.27784	0.138185	0.513108	0.450223	-0.0844577	0.0573239	0.280032	-0.334889	0.0515141	0.281439	0.392252	0.143937	0.199768	0.0402201	0.219955	0.165125	0.148987	0.115524	0.159169	-0.0737779	0.242852	0.428099	0.17214	0.246551	-0.0730189	0.0617662	0.278273	-0.134324	-0.147864	-0.180947	0.128567	-0.0484924	-0.171518	-0.185786	-0.0482912	0.0467814
UBE2B	ENSG00000119048	ENSP00000265339.2;ENSP00000426364.1;ENSP00000425237.1;ENSP00000425137.1	ubiquitin conjugating enzyme E2 B [Source:HGNC Symbol;Acc:HGNC:12473]	1	0.0648052	0.0212968	-0.11771	0.0156266	-0.00216033	-0.0102312	0.0403024	0.106627	-0.00706439	-0.331262	0.264893	-0.0745939	-0.145476	-0.0687257	-0.131447	-0.0493309	0.0646152	0.109621	-0.0388837	-0.061074	0.0403224	-0.0654819	-0.312969	-0.176118	-0.163373	0.321649	0.450687	0.182031	0.0622935	0.37709	0.129766	0.312194	0.376555	0.2814	0.258493	0.0235927	0.0376186	0.0166293	-0.287296	-0.235967	-0.167328	-0.458705	-0.0930888	0.0575645	-0.209632	0.0205474	0.0832763	0.0958059	0.219624	-0.213984	-0.160011	-0.36311	-0.037152	-0.150844	0.119211	0.163034	0.173623	0.527266	0.0276972	-0.0045018	0.149082	0.345674	0.239076	0.039838	-0.0994651	-0.0655201	0.329387	-0.0223694	0.102762	0.207235	0.197736	0.19516
UBE2D2	ENSG00000131508	ENSP00000429613.1;ENSP00000381718.4;ENSP00000424941.1;ENSP00000426523.1;ENSP00000253815.3;ENSP00000381717.3	ubiquitin conjugating enzyme E2 D2 [Source:HGNC Symbol;Acc:HGNC:12475]	2	-0.0358978	0.0696978	-0.0220888	0.0313295	0.125573	0.141566	0.0624952	0.0293898	-0.316592	-0.591194	0.0647213	-0.0190115	-0.171683	0.0797315	-0.0954667	0.0899184	0.00631672	-0.194669	0.224673	0.151984	0.0764218	0.111245	0.108796	0.00218528	-0.307773	-0.268569	-0.0893525	0.271014	0.204198	0.222489	0.0361298	-0.0140678	0.0526289	0.221946	-0.0491625	-0.0169279	0.0517314	-0.0182308	-0.150926	-0.306683	0.0740432	0.253039	-0.166798	0.110427	0.0887834	0.083364	0.113423	0.0412698	-0.133191	0.145447	0.0135003	0.0257386	0.164518	0.0789062	0.0574928	-0.229041	-0.0675877	0.0184387	-0.00464993	0.20435	0.0558227	0.108761	-0.044733	0.117691	0.135387	0.332671	-0.189207	0.227843	0.207176	0.208211	0.0383587	0.370792
UBE2E1	ENSG00000170142	ENSP00000411351.1;ENSP00000393088.1;ENSP00000475890.1;ENSP00000329113.4;ENSP00000303709.3;ENSP00000410652.1	ubiquitin conjugating enzyme E2 E1 [Source:HGNC Symbol;Acc:HGNC:12477]	2	-0.106183	0.293896	0.295427	-0.252821	-0.172855	-0.129672	-0.328287	-0.0441513	0.10188	-0.331482	0.533447	0.150713	0.243256	0.116756	-0.0420293	0.0979235	0.16247	0.225918	0.470534	0.253011	-0.119727	0.224475	0.195159	0.649379	-0.410973	0.053661	0.013614	0.340033	-0.250006	-0.160503	0.42272	0.124614	-0.174162	0.0672095	-0.626596	-0.655365	-0.061023	-0.118034	-0.240439	-0.445032	0.509806	-0.371922	-0.183435	0.492215	0.0341671	0.178032	-0.409843	-0.0470305	-1.13789	-0.51467	0.108366	-0.540298	-0.0561619	-0.276803	-0.122631	0.102712	-0.20888	0.291782	-0.196893	0.0569987	-0.0257775	-0.0622214	0.0776541	-0.0912312	-0.471021	-0.048889	0.111964	0.0227762	0.154033	0.171565	0.197017	-0.328826
UBE2E2	ENSG00000182247	ENSP00000484777.1;ENSP00000486775.1;ENSP00000401053.1;ENSP00000338340.4;ENSP00000392800.1;ENSP00000379931.1	ubiquitin conjugating enzyme E2 E2 [Source:HGNC Symbol;Acc:HGNC:12478]	1	0.553658	0.15321	-0.171041	0.22156	-0.090078	0.556426	-0.16103	0.396234	-0.454508	-0.557364	-1.21613	0.60193	0.190268	-0.0266053	0.0314396	0.501624	0.191345	-1.6886	-0.395396	-0.308116	-0.440988	0.728874	1.2632	-1.1788	-0.693003	0.487675	-0.248219	-0.348342	1.9263	0.0809199	-0.584534	-1.22949	0.637267	0.249204	0.103068	0.0628995	1.17145	0.34959	-0.91472	-0.301854	-1.24185	0.0875199	0.888656	0.235681	-0.451936	1.37954	0.416992	-0.414809	-1.09959	1.15183	0.707594	-0.247463	-0.369951	0.532407	0.0615993	0.165078	0.870652	-0.164824	-0.286646	0.387541	-1.03008	0.483331	0.69472	-0.206288	-0.680189	-1.22352	-0.835937	0.360117	0.613866	-0.139978	-0.0890822	-0.00828302
UBE2F	ENSG00000184182	ENSP00000408676.1;ENSP00000412965.1;ENSP00000386680.1;ENSP00000393515.1;ENSP00000396296.1;ENSP00000396003.1;ENSP00000399183.1;ENSP00000387299.1;ENSP00000414619.2;ENSP00000406113.1;ENSP00000390813.1;ENSP00000410867.1;ENSP00000272930.4;ENSP00000478474.1;ENSP00000408823.1;ENSP00000387060.1;ENSP00000396630.1;ENSP00000409749.2;ENSP00000410345.1;ENSP00000389685.1	ubiquitin conjugating enzyme E2 F (putative) [Source:HGNC Symbol;Acc:HGNC:12480]	2	-0.192962	-0.0508656	0.052032	-0.204437	0.152397	-0.146868	-0.117571	0.00461943	-0.224361	-0.198989	-0.0731045	0.106593	-0.00687245	-0.0493783	-0.0689524	0.0403804	-0.0610287	0.00642268	-0.288102	-0.380945	0.224781	0.0249286	0.0736192	-0.148634	-0.393484	-0.02605	0.0646581	0.0162668	-0.236592	-0.0040075	0.0545626	-0.00140426	0.155816	0.142181	-0.108984	-0.126103	0.219489	-0.131687	0.200828	-0.0457853	0.0619811	0.0555814	-0.18974	0.0351306	-0.129429	0.40753	0.220414	0.152445	0.240238	0.327681	0.21498	0.107459	0.175348	0.539798	-0.251415	-0.0974763	-0.0493237	0.0452601	-0.049194	0.0998969	-0.0518747	-0.0737065	0.190117	-0.29062	-0.131277	-0.209391	-0.0805574	-0.242054	0.0846767	0.149999	0.264524	0.0762957
UBE2G1	ENSG00000132388	ENSP00000459847.1;ENSP00000380178.2;ENSP00000458253.1;ENSP00000467502.1;ENSP00000459485.1;ENSP00000459691.1	ubiquitin conjugating enzyme E2 G1 [Source:HGNC Symbol;Acc:HGNC:12482]	12	-0.146736	0.149517	0.00046682	-0.0780713	0.276503	0.220587	0.135692	-0.0742658	0.180099	0.138243	0.281375	0.136971	0.00857572	-0.0620918	0.0430043	0.120511	0.137837	-0.261993	-0.108654	-0.177332	0.33224	-0.163788	0.361324	0.0642167	-0.381884	-0.193558	-0.052781	0.529601	0.246765	0.168181	0.0598032	-0.0362691	0.145263	0.182495	0.289406	-0.394185	0.033289	-0.21318	0.191894	0.0305518	0.19001	-0.00846089	-0.308955	-0.0607443	-0.187908	-0.177392	0.121836	-0.126819	-0.0408917	0.136522	0.176232	-0.500324	0.348878	-0.0765107	0.323608	-0.608274	-0.0208614	0.273178	0.163732	0.22875	-0.155628	0.272251	-0.220499	-0.237233	-0.270712	0.156025	0.28116	0.135186	0.227176	-0.280952	0.0189097	0.182386
UBE2G2	ENSG00000184787	ENSP00000331384.5;ENSP00000420671.1;ENSP00000418423.1;ENSP00000338348.3	ubiquitin conjugating enzyme E2 G2 [Source:HGNC Symbol;Acc:HGNC:12483]	4	-0.105173	-0.154107	-0.242657	0.110006	-0.292141	-0.0509788	-0.195859	-0.0502399	-0.118885	0.116445	-0.279636	-0.361844	-0.0207143	0.153125	0.0928934	-0.0292893	0.154551	-0.02129	0.0498683	0.04552	-0.0370481	-0.269712	-0.0464378	-0.0651357	0.196514	-0.335577	-0.254304	0.125393	-0.267313	-0.176527	-0.211172	0.0941128	-0.12666	0.14845	-0.0949734	0.147429	-0.206286	0.471482	0.187028	0.0999646	0.060215	0.287901	-0.00130888	0.179212	0.312718	-0.218383	-0.0878121	-0.106287	0.0368617	-0.18288	-0.313311	-0.0386569	-0.167465	-0.0588488	-0.063901	-0.517538	-0.271486	-0.396399	-0.0270453	-0.225366	0.24485	-0.136457	-0.0402814	0.232487	-0.229961	-0.101275	0.195255	0.0182802	-0.099931	-0.0557152	0.198331	-0.0410845
UBE2H	ENSG00000186591	ENSP00000347836.3;ENSP00000419097.2;ENSP00000419750.1;ENSP00000417681.1;ENSP00000417709.1;ENSP00000419689.1	ubiquitin conjugating enzyme E2 H [Source:HGNC Symbol;Acc:HGNC:12484]	7	-0.465624	-0.424689	0.211376	0.288081	-0.0856902	-0.178238	0.403727	0.205288	-0.152388	-0.181639	-0.0616877	-0.265934	-0.22977	0.619473	-0.57284	-0.0169173	-0.250694	-0.0713196	-0.614762	-0.516615	0.371679	-0.335561	-0.429018	-0.0146989	-0.067277	-0.413829	-0.284568	0.687403	-0.269359	-0.54918	0.218249	0.420376	-0.589674	-0.218873	-0.563149	-0.0590879	0.0629099	0.249901	0.927812	-0.0596107	-0.058019	-0.396363	-0.426425	-0.229642	0.0935233	-0.317509	-0.319876	0.318867	-0.452297	-0.526463	0.179219	-0.551576	0.495431	-0.537446	0.0287093	0.144862	-0.165062	0.240448	0.503729	-0.117811	0.347737	-0.167965	-0.0854265	-0.457762	-0.326746	-0.230719	0.0518691	-0.391263	-0.246887	-0.0593168	0.249434	-0.194998
UBE2I	ENSG00000103275	ENSP00000385009.2;ENSP00000384568.1;ENSP00000380650.2;ENSP00000456188.1;ENSP00000490882.1;ENSP00000324897.5;ENSP00000457064.1;ENSP00000380649.3;ENSP00000455893.1;ENSP00000455252.1;ENSP00000348056.4;ENSP00000384361.1	ubiquitin conjugating enzyme E2 I [Source:HGNC Symbol;Acc:HGNC:12485]	41	0.234716	0.215157	0.267278	-0.072931	0.273589	-0.00881644	0.224099	-0.0613061	-0.134344	-0.187535	0.450913	-0.0812514	-0.134648	0.116481	-0.0747529	0.015745	0.181261	0.0412935	0.144575	-0.113937	0.0188004	0.285259	0.0844678	0.211897	-0.345067	-0.193697	-0.0427524	0.260788	-0.0371859	0.0295674	0.109997	-0.0656851	0.182897	0.180688	0.0433741	0.0107729	0.14064	-0.307647	-0.132823	-0.377252	0.0950421	-0.125647	-0.0713323	0.215738	-0.141202	0.0540401	0.0248126	-0.0950632	-0.167553	0.119174	-0.0208034	-0.240179	-0.0692628	0.119967	0.240199	-0.361563	-0.0939558	0.32704	0.183837	0.128614	0.180976	0.180306	0.168681	-0.00450028	-0.354688	-0.054808	-0.146813	-0.0231651	0.297447	0.0405384	0.165977	0.0430952
UBE2J1	ENSG00000198833	ENSP00000451261.1	ubiquitin conjugating enzyme E2 J1 [Source:HGNC Symbol;Acc:HGNC:17598]	13	0.064742	0.0551596	-0.495848	-0.178567	-0.129509	0.0174257	-0.286017	-0.302047	-0.0480754	-0.0314846	-0.241522	-0.73401	0.0594608	0.347747	0.0437467	-0.105481	0.17626	-0.218285	0.070324	0.22722	-0.305841	-0.122596	-0.294609	0.113166	0.0768923	-0.658365	-0.0940889	-0.842824	0.632477	0.594487	-0.0154209	0.0270529	-0.0469817	0.60437	0.390733	-0.397933	-0.0861897	-0.155745	-0.23237	-0.0339853	0.229098	-0.0785908	0.368238	-0.24296	-0.151865	-0.414362	0.0591127	-0.188787	-0.0885047	-0.36044	-0.458082	-0.335595	-0.199004	-0.0735322	0.314551	1.2185	-0.278376	-0.338117	-0.636522	-0.00545202	0.887388	-0.300563	-0.8319	0.252606	0.214461	-0.292914	0.46445	0.287133	0.00362958	-0.219713	-0.129308	-0.039532
UBE2J2	ENSG00000160087	ENSP00000423880.1;ENSP00000383719.4;ENSP00000425543.1;ENSP00000305826.6;ENSP00000407565.2;ENSP00000422103.1;ENSP00000427024.1;ENSP00000423480.1;ENSP00000424342.1;ENSP00000425419.2;ENSP00000401898.1;ENSP00000427244.1;ENSP00000344857.2;ENSP00000383718.2;ENSP00000393301.1;ENSP00000353653.2	ubiquitin conjugating enzyme E2 J2 [Source:HGNC Symbol;Acc:HGNC:19268]	4	0.104076	-0.104639	-0.292535	0.0769522	-0.0294036	0.0105955	0.0102741	0.0358473	-0.164515	-0.532732	-0.208871	-0.0898396	-0.218953	0.0859924	0.171506	-0.119799	0.185255	0.155067	-0.0573236	0.206796	-0.144323	-0.422692	-0.23582	-0.341835	0.187541	-0.158048	-0.327136	0.364958	-0.0388353	-0.0619739	0.0288254	-0.354083	0.0305358	0.249559	-0.0383722	0.0856306	-0.0232037	0.351545	-0.0921879	-0.24961	0.179426	-0.0196389	-0.175128	0.10662	0.0986302	0.0952795	-0.307163	0.187483	-0.0577832	-0.128157	0.241867	-0.0337359	0.0526678	-0.0398285	-0.0671425	0.601988	-0.182216	0.00348335	0.0321891	-0.208326	0.390319	0.13348	-0.180922	0.25535	-0.056239	0.00363604	-0.0215864	-0.0344972	-0.0999368	0.191802	0.245284	0.0442361
UBE2K	ENSG00000078140	ENSP00000425301.1;ENSP00000390483.2;ENSP00000421203.1;ENSP00000261427.5;ENSP00000421422.1	ubiquitin conjugating enzyme E2 K [Source:HGNC Symbol;Acc:HGNC:4914]	23	-0.130858	-0.0755133	0.00301407	0.18519	0.0481035	0.178805	0.102804	-0.0384748	-0.176038	-0.070324	-0.100128	0.0266308	0.0625708	0.404092	-0.0909539	0.120445	-0.0450037	-0.14175	0.11733	0.0788123	0.17931	0.103468	0.0184727	0.0703107	-0.101268	0.0512396	0.0918501	0.141911	-0.0805548	0.0956867	0.0272402	0.192786	-0.033939	-0.0300919	0.0134785	-0.253762	0.262334	0.0715804	0.268611	0.117079	0.241683	0.0389246	0.0284619	-0.114855	0.0840258	0.022698	0.042582	-0.140258	-0.143907	-0.0930491	-0.0271467	-0.0438929	0.0181911	-0.0662967	0.103076	-0.078944	-0.0560394	0.0806974	0.0136234	0.0294038	-0.0545807	0.0900517	-0.244148	-0.220028	0.0126493	0.160989	0.0643053	-0.112059	0.130781	0.0397337	0.164627	0.105893
UBE2L3	ENSG00000185651	ENSP00000445931.1;ENSP00000400906.2;ENSP00000344259.4	ubiquitin conjugating enzyme E2 L3 [Source:HGNC Symbol;Acc:HGNC:12488]	28	-0.238705	-0.0845881	-0.139997	0.0212744	-0.0240498	0.112462	0.00189606	0.151003	-0.0565665	-0.188142	-0.0190657	-0.140845	0.0202364	0.195893	-0.106187	0.0755819	0.000596995	-0.200929	0.240319	0.0530352	0.121178	-0.098594	-0.0151162	-0.10268	-0.137888	-0.0203669	0.0920044	0.0846416	-0.0165377	0.179364	0.0583701	0.0250309	0.17148	0.00691005	0.130944	-0.195259	0.27577	0.132475	0.120133	-0.0957124	-0.069395	0.0267006	0.223342	0.136784	-0.0691786	0.287158	0.246033	0.173918	-0.132492	0.000379125	-0.0895452	0.167229	0.144708	0.153997	0.0754636	-0.64193	0.129662	-0.0725236	0.0137056	0.23278	-0.0774665	0.274643	0.0189811	-0.190242	-0.0574208	-0.0289473	0.206689	0.0422392	0.12056	0.0420443	0.21346	0.236088
UBE2L6	ENSG00000156587	ENSP00000341980.4;ENSP00000434348.1;ENSP00000287156.4;ENSP00000435265.1	ubiquitin conjugating enzyme E2 L6 [Source:HGNC Symbol;Acc:HGNC:12490]	10	-0.618898	-0.353195	-0.293057	0.0209814	-0.0873714	0.0976718	-0.0849244	0.0815713	-0.187001	-0.267012	0.0535454	-0.397346	-0.354357	0.296769	-0.14444	-0.0678506	-0.102506	-0.110916	-0.32421	0.247952	0.288793	-0.371727	-0.206923	-0.151197	0.0730207	-0.244009	0.00652845	0.00459033	-0.137101	0.0997158	-0.180704	0.171502	-0.150962	-0.31168	0.0950695	0.154409	0.110963	0.497873	0.358211	-0.376148	-0.108663	-0.522923	-0.402197	-0.635974	-0.0411268	0.113444	0.13088	0.177264	-0.219539	-0.427307	-0.27134	0.279495	0.465951	0.245097	-0.0496302	-0.210198	0.0433879	0.168111	-0.228794	0.126846	0.140855	0.0434284	0.0828913	-0.287451	-0.273984	-0.00524133	0.54927	-0.00833641	-0.297436	-0.133969	0.51311	0.172446
UBE2M	ENSG00000130725	ENSP00000253023.2;ENSP00000468940.1;ENSP00000469855.1	ubiquitin conjugating enzyme E2 M [Source:HGNC Symbol;Acc:HGNC:12491]	22	0.0522433	0.205537	0.0699886	-0.0119877	0.137958	0.10446	0.0994333	-0.064322	-0.0619226	0.0458567	0.141796	0.131695	-0.119389	0.032981	-0.0720242	-0.0278043	0.07391	-0.0878851	0.0846902	-0.164399	-0.0230314	0.0511703	0.0335883	0.0786221	-0.323583	0.0878875	-0.122052	-0.0572445	0.00799278	-0.00717811	0.0177051	0.189671	0.0936578	0.155833	0.0761125	-0.0832853	0.0909748	0.0779101	0.00609104	0.0111031	0.0806347	-0.132894	0.20271	0.100749	0.0325537	0.0647726	0.111564	2.36997e-06	-0.162764	0.112228	0.0899018	-0.102065	-0.00771177	-0.0803263	0.155395	0.0249302	0.195216	0.127299	0.0394328	0.153117	0.0697395	0.0739191	-0.0547766	-0.235078	0.196795	0.0945622	0.00408752	-0.0310523	0.106098	0.0945651	0.10259	0.128822
UBE2N	ENSG00000177889	ENSP00000449352.1;ENSP00000450260.1;ENSP00000447009.1;ENSP00000448352.1;ENSP00000316176.2	ubiquitin conjugating enzyme E2 N [Source:HGNC Symbol;Acc:HGNC:12492]	42	-0.0751524	0.0101238	0.160278	-0.0126634	0.131651	0.0201736	0.185011	0.118893	-0.15688	-0.109927	-0.0523837	-0.0919951	0.02628	0.359661	-0.189457	-0.0600422	-0.0163505	-0.107566	0.108634	-0.128112	0.25527	0.165799	0.0348346	-0.139105	-0.461262	0.119394	0.223722	0.189531	-0.0456802	0.114795	-0.0681728	-0.0337264	0.0919374	0.0109768	-0.00131944	-0.28018	0.119375	0.0696675	0.148223	-0.16073	-0.111723	-0.0387023	0.425061	-0.00416995	-0.135224	0.0794905	0.144323	-0.0462367	-0.191086	-0.0403992	0.206289	-0.0234476	-0.0455372	0.324238	-0.0537903	-0.466854	0.304963	0.0773943	0.214648	0.198402	-0.0666109	-0.00371075	0.0714184	-0.278093	0.0403373	0.00873224	0.0795525	-0.0597424	0.19017	-0.0360372	0.164538	0.1947
UBE2O	ENSG00000175931	ENSP00000467623.1;ENSP00000468498.1;ENSP00000323687.6	ubiquitin conjugating enzyme E2 O [Source:HGNC Symbol;Acc:HGNC:29554]	62	-0.182488	0.0840207	0.185762	-0.0370767	0.116339	-0.0577914	0.225217	0.315506	-0.383941	-0.387418	0.442111	0.0822102	0.0927907	0.220751	-0.337583	-0.125198	-0.263131	-0.0824147	-0.0657987	-0.0886727	0.044592	0.156518	-0.0101069	-0.0807466	-0.282004	0.19224	0.0369033	0.392073	-0.0966849	-0.0662183	0.0341365	-0.0107657	-0.0971735	-0.0512137	0.0179602	0.0221986	-0.0723929	-0.0819762	-0.00599967	-0.364365	0.1023	-0.463864	0.170543	-0.000399068	0.0734921	0.0688356	-0.174373	-0.0154891	-0.0454125	-0.000333843	0.0350972	0.305247	-0.00563767	0.314777	-0.0625878	-0.115116	0.202156	0.212657	0.351412	-0.110576	-0.219763	-0.0937001	-0.0357663	-0.315392	0.112589	0.0245166	0.14381	-0.169716	0.0661969	0.285351	0.0148516	-0.0390647
UBE2Q1	ENSG00000160714	ENSP00000292211.4	ubiquitin conjugating enzyme E2 Q1 [Source:HGNC Symbol;Acc:HGNC:15698]	12	0.0307714	0.0703592	0.125425	0.196567	0.0834897	0.0776779	0.129538	0.0812503	-0.103204	-0.182863	0.0513463	-0.0560513	0.0483688	0.165385	-0.0956034	0.151333	0.0241532	-0.0169493	0.0797061	0.100734	-0.000596247	0.292717	0.0955274	0.108944	-0.141136	-0.115375	-0.0863592	-0.0762414	0.0439982	-0.0342174	0.0133548	0.0121435	-0.0451127	0.113205	0.0729605	-0.367806	0.177077	-0.0774653	-0.0859692	-0.152869	-0.0512544	0.533689	0.0496811	0.196164	-0.1719	0.208606	0.211268	-0.0754841	0.0165275	0.114931	0.0671877	-0.174856	-0.0519563	0.0734646	-0.0892442	-0.215881	0.0619306	-0.0462334	0.112511	0.114945	-0.0634199	-0.000945138	-0.114911	-0.0267747	0.0114532	-0.00513342	0.015246	-0.020874	0.145767	0.00415539	0.0724475	0.0644605
UBE2Q2	ENSG00000140367	ENSP00000267938.4;ENSP00000456229.1;ENSP00000400960.2;ENSP00000454742.1;ENSP00000456324.1;ENSP00000458006.1	ubiquitin conjugating enzyme E2 Q2 [Source:HGNC Symbol;Acc:HGNC:19248]	5	-0.00234095	0.119365	-0.160959	-0.033075	-0.11107	0.0743394	0.190087	-0.250258	0.0913865	0.0458229	0.351774	0.25777	-0.0502993	0.00167316	-0.162884	0.304973	-0.0360836	0.399001	-0.104523	-0.0556476	-0.199699	0.432419	0.0599091	0.212617	-0.293975	-0.175797	-0.335797	-0.0428788	0.434473	0.197777	0.0638848	-0.121792	-0.00195769	0.273502	-0.0328858	-0.178086	0.279188	-0.71552	-0.118344	-0.159588	-0.193429	-0.310917	-0.447411	-0.0293813	0.384852	0.151382	0.205781	0.154057	0.053944	0.334408	0.00766575	0.105016	0.410942	-0.186025	-0.345108	-0.157489	-0.379755	0.431897	-0.12844	-0.146776	-0.305437	0.348536	-0.606851	0.0397922	0.0982859	0.179292	0.366995	-0.0335358	0.261391	0.160115	0.0792957	0.015001
UBE2R2	ENSG00000107341	ENSP00000263228.3	ubiquitin conjugating enzyme E2 R2 [Source:HGNC Symbol;Acc:HGNC:19907]	7	-0.194824	-0.0515329	0.246299	0.0770313	0.150339	0.030643	0.171248	0.0814852	-0.191241	-0.444353	0.0316893	-0.166542	-0.120356	0.216885	-0.389811	-0.280282	-0.0902358	-0.146845	0.0668646	-0.339649	0.170908	-0.130869	0.00450998	-0.150838	-0.304002	0.033349	0.0224472	0.211381	-0.116552	-0.0764854	-0.00119226	-0.0354474	-0.149522	-0.00328943	-0.0775535	-0.0987994	0.448585	0.27931	0.349316	0.16119	0.243586	-0.117253	0.0253209	0.107293	0.204714	0.0550983	-0.304978	-0.127069	-0.32074	-0.174236	0.125255	0.107591	-0.106004	0.207739	-0.00815905	-0.508654	0.0639875	0.196034	0.0929246	0.132984	0.168055	-0.0678934	0.266366	-0.271786	-0.0480983	-0.0766122	0.19761	-0.153522	0.0475628	-0.014609	0.0746784	-0.134211
UBE2V2	ENSG00000169139	ENSP00000429886.1;ENSP00000430491.1;ENSP00000428209.1;ENSP00000429419.1;ENSP00000430741.2;ENSP00000430019.1;ENSP00000428818.1	ubiquitin conjugating enzyme E2 V2 [Source:HGNC Symbol;Acc:HGNC:12495]	9	-0.0987973	0.166043	0.175399	0.170032	0.0155853	0.00350887	0.140296	0.0889466	-0.199574	-0.23847	0.204477	-0.127419	0.0641477	0.284421	-0.343828	-0.155072	-0.0925064	-0.00848229	0.159222	-0.0909238	0.140709	0.14601	-0.0658297	0.0638872	-0.402142	-0.0350926	-0.0212191	-0.0719103	-0.0869805	0.0284161	0.0492544	0.0906455	-0.00844171	-0.03849	-0.0185006	-0.195929	-0.0381111	0.258153	-0.0338448	-0.146127	0.114028	-0.0377077	0.0156997	0.0955193	-0.045672	0.0915018	0.177191	-0.0976339	-0.423062	-0.0930613	-0.0218516	-0.134719	0.075326	0.230717	0.0727392	-0.69159	0.0779495	0.24872	0.132353	0.14048	-0.194471	0.13149	-0.0227489	-0.193662	-0.0737684	0.191816	0.179815	-0.117708	0.376991	0.13464	0.190881	0.0639848
UBE2Z	ENSG00000159202	ENSP00000424543.1;ENSP00000461147.1;ENSP00000425398.1;ENSP00000460759.1;ENSP00000354201.5;ENSP00000459473.1	ubiquitin conjugating enzyme E2 Z [Source:HGNC Symbol;Acc:HGNC:25847]	20	0.0104625	0.071372	0.0110366	-0.0382889	0.137784	0.151198	-0.0713745	-0.032377	-0.260273	-0.317326	0.336186	0.047774	0.0409291	0.182783	-0.0908329	0.0730465	0.175217	-0.0445616	0.112024	-0.129996	-0.129109	0.136531	0.142828	0.0717517	-0.19916	-0.0915182	-0.12509	0.31713	-0.172776	0.0435846	0.133456	-0.143091	0.104888	0.248959	-0.176733	-0.224527	0.221154	-0.266656	-0.120036	-0.313483	0.11688	-0.441723	-0.0833138	0.053667	0.113204	0.147103	-0.0209031	-0.120777	-0.30636	0.0643053	0.0873358	-0.0174739	-0.0111229	-0.0323739	-0.0867717	-0.257506	-0.0866884	0.0275173	0.10993	-0.0898792	-0.145142	0.138102	-0.309808	-0.165345	-0.200229	0.144325	0.0782773	-0.624563	0.249134	0.274025	0.012313	-0.00207528
UBE3A	ENSG00000114062	ENSP00000381045.2;ENSP00000481796.1;ENSP00000490258.1;ENSP00000487552.1;ENSP00000487178.1;ENSP00000485732.1;ENSP00000457771.1;ENSP00000487550.1;ENSP00000489625.1;ENSP00000411258.1;ENSP00000490111.1;ENSP00000485958.1;ENSP00000490563.1;ENSP00000232165.5;ENSP00000486601.1;ENSP00000487534.1;ENSP00000401265.2;ENSP00000490557.1;ENSP00000473822.2;ENSP00000486066.1;ENSP00000486900.1;ENSP00000487217.1;ENSP00000486349.1;ENSP00000487148.1;ENSP00000486388.1	ubiquitin protein ligase E3A [Source:HGNC Symbol;Acc:HGNC:12496]	54	0.0201892	-0.00321569	-0.142161	-0.416159	0.0180864	-0.0536562	0.265516	-0.156007	-0.19437	-0.32442	0.086738	-0.0475249	-0.196124	-0.0207632	-0.0216109	-0.0196345	0.096152	0.0203344	0.255933	-0.0310208	0.0859338	-0.00107569	-0.00523768	0.0688258	-0.0282934	-0.211399	-0.0923046	0.123952	0.0745034	0.0411637	0.335905	0.0889243	0.023679	0.0874632	0.0102118	-0.105868	0.124411	0.106902	-0.0804195	-0.146233	0.0174108	-0.0930664	-0.023254	0.232172	0.145115	-0.0501273	0.112484	0.249459	-0.0390841	0.0334712	-0.078416	-0.042609	0.0016575	-0.174863	0.0411403	0.410823	-0.126185	0.0156437	0.0592468	0.0916851	-0.0213727	0.150282	-0.204163	-0.121835	-0.194204	-0.00302394	0.0490363	0.00335609	0.116411	0.152918	0.00536081	0.0583028
UBE3B	ENSG00000151148	ENSP00000395802.2;ENSP00000391529.2;ENSP00000443565.1;ENSP00000437694.1;ENSP00000440585.1;ENSP00000443131.1;ENSP00000474360.1;ENSP00000342614.5;ENSP00000340596.3	ubiquitin protein ligase E3B [Source:HGNC Symbol;Acc:HGNC:13478]	7	0.213474	0.00110307	0.347232	-0.0470348	0.254391	-0.119071	0.0807879	-0.358619	-0.109973	-0.0887539	0.122504	0.186376	-0.0393285	0.423625	-0.0411101	0.217144	-0.000326615	-0.284893	0.051636	0.0804509	0.228172	0.120873	0.22836	-0.242203	-0.282198	0.145248	0.105444	0.533877	0.0709473	0.136709	0.0576748	-0.324765	0.109961	-0.0168601	-0.0198289	-0.272486	-0.0130462	-0.48306	0.334983	-0.121976	-0.0332304	-0.164847	0.336265	0.0816621	-0.195172	-0.0139552	-0.0470971	-0.0486306	-0.0777007	0.146959	0.214851	0.196492	-0.0943985	0.203408	0.0471938	-0.322715	0.540028	-0.0543525	0.216894	0.0488538	0.000336502	0.0338794	0.0145635	-0.137356	0.170133	0.121189	-0.15851	0.178553	0.125995	0.160886	0.00973703	0.0758987
UBE3C	ENSG00000009335	ENSP00000309198.8;ENSP00000481584.1;ENSP00000373755.4;ENSP00000397432.1	ubiquitin protein ligase E3C [Source:HGNC Symbol;Acc:HGNC:16803]	25	-0.0584171	0.0717293	0.0808258	0.29172	0.066312	0.167503	-0.0278704	0.0411642	0.119192	0.10604	0.0144305	-0.0087556	0.091373	0.224578	-0.153803	0.0101548	0.0920061	0.0854776	0.234362	0.0368739	0.0460573	-0.00330536	-0.135488	0.0373157	-0.167042	0.0604268	0.0993196	-0.0423892	0.000358595	0.17171	-0.036057	0.17996	-0.0434455	0.011144	0.194059	-0.073854	0.105294	0.136568	-0.552212	0.0571834	-0.0908376	0.0243937	0.235583	0.0643512	-0.134332	0.134237	0.19386	0.0150583	-0.00488232	0.109511	-0.130418	0.232566	0.112264	0.0914612	0.0663943	-0.0254478	0.174942	-0.0532886	0.2371	0.0207388	-0.125862	0.238853	0.00719505	-0.177327	0.0529688	-0.0963229	-0.0450777	0.106871	0.10957	0.0761546	-0.0674034	0.0870618
UBE4A	ENSG00000110344	ENSP00000438918.1;ENSP00000387362.2;ENSP00000252108.3	ubiquitination factor E4A [Source:HGNC Symbol;Acc:HGNC:12499]	22	0.130082	0.00451395	-0.172593	0.140922	0.105225	0.0832794	-0.00199803	-0.0460981	0.0831033	0.086493	-0.0671693	0.0609481	0.0987103	0.257921	0.224278	0.0289348	0.141007	0.141725	-0.00906365	-0.0469377	0.303825	-0.367468	0.0649438	-0.165543	0.0731191	-0.121018	0.074288	0.288898	0.0321434	0.230758	-0.112187	0.202546	-0.250527	0.00478749	0.0500412	-0.00752226	0.0262524	0.40532	0.224992	0.127157	0.0467813	0.263699	0.108072	-0.167925	0.0422764	-0.0342083	0.0304897	-0.12048	-0.0651667	0.0578605	-0.113955	-0.181511	0.0496253	-0.0611308	0.422972	-0.249386	-0.0227026	-0.217432	0.180963	0.140728	0.0796675	0.120143	0.0862826	0.0268986	-0.0191516	0.0172644	-0.0616172	0.125719	-0.12065	0.0124942	-0.0443093	0.0549123
UBE4B	ENSG00000130939	ENSP00000467258.1;ENSP00000468178.1;ENSP00000343001.6;ENSP00000253251.8;ENSP00000366358.1	ubiquitination factor E4B [Source:HGNC Symbol;Acc:HGNC:12500]	24	-0.000157179	0.0462848	-0.000752257	0.0282994	0.00497379	0.0572013	-0.0417189	-0.182979	-0.0378012	-0.0987087	0.193782	0.0158607	-0.00142397	0.123714	-0.150772	-0.0228601	-0.000720867	0.109545	0.124439	-0.052732	0.0189314	0.00800836	-0.0121952	0.115761	0.026735	-0.0387526	0.0640166	0.0197924	-0.0190463	0.12157	-0.0911176	0.166103	-0.0765663	0.0884468	0.0413959	-0.295993	0.240026	0.217553	0.151077	-0.012724	0.131401	0.0856609	0.105874	0.120026	0.143289	-0.0690713	-0.083102	-0.0290957	-0.0343116	-0.00564196	-0.0405941	0.179042	-0.0136218	-0.0253958	0.228342	-0.23007	0.0428157	0.111358	0.0840795	-0.0721088	0.0325613	0.117724	-0.117629	-0.139677	-0.0937394	-0.0131957	0.0834391	0.10451	0.0314869	0.000970136	-0.202259	-0.0265209
UBFD1	ENSG00000103353	ENSP00000456292.1;ENSP00000457713.1;ENSP00000379217.3	ubiquitin family domain containing 1 [Source:HGNC Symbol;Acc:HGNC:30565]	13	-0.0140972	-0.014467	0.0781912	0.313515	-0.00304452	-0.0290507	0.00204029	0.0189494	-0.00823992	0.107784	-0.0308447	-0.145244	-0.117194	0.101181	-0.173407	0.00388987	-0.0341911	-0.0625905	-0.0438202	-0.0981901	0.213712	-0.0488002	-0.204661	0.00667774	-0.174185	-0.0970645	-0.231003	0.0409503	-0.0144479	0.0609445	-0.0898364	0.240425	0.00891791	-0.0210675	-0.00547409	0.229292	-0.0127079	0.628529	0.472191	0.248427	-0.0226054	0.126839	0.0992393	0.00540996	-0.0120008	0.198778	0.229186	-0.0539124	0.0229425	-0.0850042	-0.143401	0.1156	-0.0538013	-0.189834	0.167651	-0.204462	-0.0322148	0.0859819	0.0301346	0.23514	0.291952	0.0642072	0.00525766	-0.247474	-0.173561	-0.0586599	0.0271356	-0.00682365	0.117821	0.0389681	0.0518339	0.254606
UBIAD1	ENSG00000120942	ENSP00000473612.1;ENSP00000366006.5;ENSP00000473453.1;ENSP00000366000.1	UbiA prenyltransferase domain containing 1 [Source:HGNC Symbol;Acc:HGNC:30791]	1	0.131024	0.328616	0.217625	0.0453836	-0.0434184	-0.0807534	-0.0146252	0.147982	0.117676	-0.104353	-0.335481	0.167012	0.075665	0.177067	0.118576	0.0736543	-0.19149	-0.12257	-0.298346	0.0486333	0.00703391	0.00556971	0.261061	-0.132616	0.0970931	-0.220841	0.0725974	0.419119	0.504894	-0.200257	0.208375	-0.306174	0.149094	-0.223573	-0.256515	0.155891	-0.108206	-0.103316	-0.41256	0.125962	0.436628	-0.3597	0.0121984	0.0928009	0.462316	-0.452011	-0.674652	-0.219729	0.463607	-0.394929	-0.350918	-0.337052	0.00923332	-0.25871	-0.126106	-0.00274714	-0.163831	0.279079	-0.0427346	-0.138153	0.261064	0.138287	0.0334575	-0.0937872	0.094028	0.494207	-0.0442526	0.0511721	0.256855	0.327257	0.235615	-0.105132
UBL3	ENSG00000122042	ENSP00000370055.4	ubiquitin like 3 [Source:HGNC Symbol;Acc:HGNC:12504]	2	0.242732	0.0601182	0.23626	-0.170514	0.0118511	-0.0252849	-0.190443	0.00744034	0.0574403	0.0313739	0.0349881	0.0512572	0.00983554	-0.363472	-0.038939	-0.0109808	0.179663	0.0197254	0.0151786	0.0117203	-0.352604	0.170715	0.28818	0.102616	-0.240028	-0.0168177	0.230139	-0.544511	-0.1491	-0.0819632	-0.224403	-0.328916	0.138738	-0.0399319	0.0622787	-0.123872	0.373181	-0.526705	-0.108373	-0.0530471	-0.240824	0.095671	0.116821	0.273712	-0.165663	0.549795	-0.261077	-0.0420646	-0.121052	-0.341169	-0.0560247	-0.340398	-0.0119022	0.173811	0.0562192	-0.742186	0.306299	-0.213127	-0.0602972	0.29924	-0.358997	0.131619	0.237275	0.119916	-0.10386	-0.170837	-0.0965231	0.149936	0.168867	-0.113646	0.0552675	0.0190625
UBL4A	ENSG00000102178	ENSP00000358674.4;ENSP00000397223.1;ENSP00000358667.4;ENSP00000396237.1;ENSP00000486867.1	ubiquitin like 4A [Source:HGNC Symbol;Acc:HGNC:12505]	8	-0.0233443	0.038744	0.0720167	-0.0519097	-0.0120648	-0.0226499	-0.0248462	-0.128906	-0.0546993	-0.174668	-0.0806057	-0.113538	-0.0931922	0.0604009	-0.181622	-0.051883	0.0670606	-0.0189923	0.18373	0.372729	0.412468	-0.48742	0.159405	-0.374263	0.00884938	0.22269	0.23219	0.0918566	0.147687	0.00916618	0.00661076	0.194861	0.0174553	-0.0103095	0.0435726	-0.13081	0.200146	0.233144	0.11135	-0.298932	-0.361393	-0.0114459	0.0306162	0.168016	0.135191	-0.0279892	0.0926455	0.0102967	-0.0972613	0.114195	-0.0610569	0.0699714	0.0797518	-0.0195977	-0.0179142	-0.268434	-0.0870186	-0.270554	-0.135392	0.0548563	0.219398	-0.0106784	0.0046626	-0.0829099	-0.0115558	0.0602536	0.0822779	-0.0611323	0.0405261	0.0256012	0.0662733	0.0093865
UBL5	ENSG00000198258	ENSP00000468656.1;ENSP00000467663.1;ENSP00000351492.2;ENSP00000466910.1	ubiquitin like 5 [Source:HGNC Symbol;Acc:HGNC:13736]	8	0.0112043	0.0690251	-0.0409914	-0.0343612	0.0627135	-0.0624405	0.0257099	-0.0528262	-0.0359795	-0.174048	0.0680193	0.04483	0.0283	0.123405	-0.143139	0.0100018	0.0178271	-0.0428574	0.101437	0.0864701	-0.0429646	0.0963381	-0.0260705	-0.0983009	-0.0109127	0.11997	0.0428407	-0.0175652	0.277435	0.0754601	0.0982247	-0.10871	-0.0354858	0.038229	-0.0319998	-0.171057	0.0170612	0.205846	-0.055016	0.111399	0.000172926	-0.0584803	0.173609	-0.0504332	-0.12471	-0.0683411	-0.186002	-0.102744	0.0414063	0.0148664	0.0681177	-0.0922168	-0.0363294	0.0365683	0.148001	0.0381509	0.16499	0.237141	0.210417	0.146931	0.0134958	0.176772	0.0113717	0.0702275	0.0278771	0.139912	0.027915	0.0937344	0.161411	0.10681	0.0990473	0.0475394
UBL7	ENSG00000138629	ENSP00000457920.1;ENSP00000454828.1;ENSP00000457708.1;ENSP00000456807.1;ENSP00000354883.4;ENSP00000456662.1;ENSP00000457703.1;ENSP00000457828.1;ENSP00000378518.2	ubiquitin like 7 [Source:HGNC Symbol;Acc:HGNC:28221]	5	-0.0773665	-0.00845332	0.234107	-0.0340638	-0.100499	0.0184749	-0.0922787	-0.172644	0.0978151	0.159472	0.138219	0.0107176	-0.102727	0.191384	-0.175219	0.15282	-0.00629208	0.115344	-0.0076988	0.144807	0.0609755	-0.0474694	0.0808034	0.0757489	0.076899	0.179887	0.313824	0.310867	0.278694	-0.0158476	-0.227758	0.0147841	-0.151476	-0.293927	0.198888	-0.169351	0.0163696	0.134026	0.12087	0.278143	0.12085	0.0881047	0.236354	-0.15368	-0.220879	-0.0601375	-0.0343968	-0.142838	-0.287677	0.491421	0.276984	0.0784012	0.139455	-0.222717	0.193115	-0.400187	-0.455138	-0.0879822	0.243605	-0.198294	-0.264466	-0.342263	-0.46645	-0.210048	-0.323545	-0.181846	0.0183767	-0.0283057	-0.0232164	-0.268574	-0.18479	-0.0299974
UBLCP1	ENSG00000164332	ENSP00000296786.6	ubiquitin like domain containing CTD phosphatase 1 [Source:HGNC Symbol;Acc:HGNC:28110]	46	-0.124907	-0.021329	0.127819	0.463118	-0.0190048	-0.0446186	0.0747782	0.144674	-0.178036	-0.13178	-0.0730415	-0.0853647	0.161581	0.195332	-0.203774	0.0204681	0.208895	-0.16104	-0.0379991	0.0283612	0.132554	-0.0268589	-0.172306	-0.119014	-0.271696	0.0778818	0.0194078	0.30087	-0.100297	0.0621608	0.0689828	0.0683188	-0.0698088	0.14121	0.0812397	0.142956	-0.00560854	0.0949971	-0.00111325	-0.103719	-0.0492515	0.11788	0.054651	-0.102712	0.00479689	0.162174	-0.172966	-0.236971	-0.197405	-0.0215019	0.0758334	0.0932882	-0.137198	0.232835	-0.0051854	-0.232819	0.0371729	0.295839	0.279272	-0.120926	0.239869	0.104345	0.293809	-0.142046	-0.063078	0.0106785	-0.0949467	-0.237225	0.344873	0.0543497	0.0731786	-0.123013
UBN1	ENSG00000118900	ENSP00000468776.1;ENSP00000465309.1;ENSP00000262376.5;ENSP00000379894.3;ENSP00000468740.1;ENSP00000468143.1;ENSP00000467942.1	ubinuclein 1 [Source:HGNC Symbol;Acc:HGNC:12506]	18	0.188486	0.0677606	-0.0243672	-0.0622911	0.00180429	0.112616	-0.0108409	-0.0824918	-0.0316958	0.106765	-0.00699862	-0.0669828	0.138138	0.0705206	0.324439	-0.0181568	0.213863	0.155895	-0.14043	-0.152747	-0.0666231	0.131201	-0.00438723	0.101817	0.0264484	-0.0565378	-0.105782	-0.0355655	-0.104722	-0.0887729	-0.093646	0.116753	0.032798	-0.0196351	-0.162163	0.0665524	-0.302528	0.0228752	0.125043	0.0584601	0.00865435	-0.0304967	-0.0812486	-0.0357682	-0.05152	-0.0183364	-0.0261016	-0.0524429	-0.0736889	0.0532836	0.0116432	-0.0417784	-0.139958	0.0587525	0.229484	-0.082356	-0.175347	0.0451316	-0.038651	0.0261914	0.107049	0.106943	-0.0676324	0.135211	0.0452852	0.0515282	-0.0936666	-0.0947921	-0.0246471	-0.0923984	0.0543697	-0.0780949
UBN2	ENSG00000157741	ENSP00000418648.2;ENSP00000417846.1;ENSP00000417849.1	ubinuclein 2 [Source:HGNC Symbol;Acc:HGNC:21931]	4	0.0715869	0.0736459	-0.00962052	0.261532	0.0882617	-0.00249258	0.0782799	0.0461928	-0.0331927	0.0357045	-0.00950618	0.125509	0.0100997	-0.0631299	0.099487	-0.0123591	0.262538	0.126309	0.0161607	0.112331	0.131547	0.27146	0.1902	0.0832644	0.0903474	0.0482352	-0.039007	0.239218	-0.133393	0.0595279	-0.0167725	0.0658517	0.0305322	0.053285	0.0771159	0.0863054	-0.0920286	-0.126807	-0.545658	-0.106936	0.128587	-0.178159	-0.27497	0.159984	-0.00212991	-0.0431038	-0.317217	-0.148925	0.413731	-0.0192796	0.0634749	0.087145	-0.187132	-0.245318	-0.163383	0.103942	-0.170982	0.143774	0.193698	-0.216579	0.0154588	0.471191	-0.172213	0.0641868	0.237959	0.139085	-0.0523947	-0.0633754	0.059627	0.041756	-0.0487315	-0.156027
UBOX5	ENSG00000185019	ENSP00000217173.2;ENSP00000404364.1;ENSP00000311726.3	U-box domain containing 5 [Source:HGNC Symbol;Acc:HGNC:17777]	3	0.0153219	-0.105752	0.156675	-0.0922099	0.0309312	-0.278172	-0.247689	-0.0914271	-0.430079	-0.840103	0.129512	-0.0554475	-0.281699	-0.121814	-0.161089	-0.0222324	0.144558	-0.30718	0.0361353	-0.211208	-0.0645963	0.292688	0.0767237	0.113182	-0.208506	-0.002561	-0.651166	0.56308	0.116729	0.570315	-0.213386	0.197166	0.143077	0.133078	0.203939	-0.111799	-0.0307091	0.466828	0.171387	0.104602	0.198786	-0.0487246	0.152825	0.263125	-0.122724	0.216554	-0.0487985	-0.0773712	-0.111473	0.192426	0.325463	0.154017	-0.0753969	-0.0860137	-0.289798	-0.257025	-0.22971	-0.22632	-0.115644	-0.207172	-0.113397	0.0820214	-0.271743	-0.0775654	-0.0998677	-0.221553	0.0029707	0.16288	0.0770121	-0.177391	-0.113033	0.0115756
UBP1	ENSG00000153560	ENSP00000393842.1;ENSP00000283629.3;ENSP00000395558.2;ENSP00000283628.5;ENSP00000401614.1	upstream binding protein 1 [Source:HGNC Symbol;Acc:HGNC:12507]	9	0.0370168	-0.016971	0.18249	0.159877	0.259294	-0.00127153	0.0391368	0.115075	0.0935316	0.0132198	-0.0296187	0.033181	0.191312	-0.234546	0.000254693	-0.0720194	0.0498248	0.192363	0.0887769	0.0825575	0.155288	0.00396442	0.0851779	0.0922242	0.22064	0.192388	0.189603	0.00222859	-0.10445	-0.175978	-0.0612527	0.240954	-0.160094	0.0610291	-0.0762456	-0.177908	-0.181238	-0.127275	0.193441	0.153206	0.0632409	-0.311937	-0.0503168	-0.365864	-0.263848	0.0808699	0.0861564	-0.0372977	-0.293352	0.0111378	0.106434	-0.160411	0.0475857	0.271332	-0.125644	0.0928401	0.00223554	0.201078	0.0772486	-0.0169676	0.0118414	0.083581	0.108583	-0.112368	0.00833275	0.148212	-0.227793	0.0422217	0.109406	0.114175	0.0633582	0.0651329
UBQLN1	ENSG00000135018	ENSP00000434194.1;ENSP00000436912.1;ENSP00000365576.4;ENSP00000257468.7	ubiquilin 1 [Source:HGNC Symbol;Acc:HGNC:12508]	10	0.0506138	-0.101448	-0.129224	0.125855	0.0107549	0.180597	0.1416	-0.0112853	-0.188748	-0.000848481	0.00573067	-0.0816008	-0.0909694	-0.14033	-0.0216329	0.0944705	0.0120117	-0.116312	0.174677	0.0867622	0.175543	0.0411312	0.0070001	-0.0922965	-0.0836921	0.0600477	0.0711798	0.211565	-0.0824252	0.109863	0.248409	-0.19424	0.196584	-0.210637	0.275452	0.270043	0.216518	-0.413292	0.0866476	-0.137558	0.0190634	-0.034712	0.247371	0.167036	0.0563114	-0.019646	0.338944	-0.170496	-0.0125398	0.0262377	-0.0884283	0.0257339	-0.214848	-0.0151529	-0.54155	-0.315142	0.215339	-0.191012	-0.244366	0.508926	-0.17245	0.00680629	0.272651	0.182132	0.0990734	0.012877	0.305963	0.166767	0.0632372	-0.0784794	0.0573061	0.249897
UBQLN2	ENSG00000188021	ENSP00000345195.5	ubiquilin 2 [Source:HGNC Symbol;Acc:HGNC:12509]	8	0.220931	0.0216468	-0.12551	-0.260702	-0.181883	0.154492	-0.0470617	-0.275222	-0.327176	-0.207292	0.107179	-0.188807	-0.194962	-0.181613	-0.115306	0.0350497	0.171862	0.0590158	0.265016	-0.0303024	0.148121	-0.0973573	-0.0850775	0.0765584	-0.27681	-0.454785	0.0243074	0.104989	0.208775	0.127995	0.0269276	-0.252012	0.270079	0.096434	-0.192355	-0.432944	0.118481	-0.0315166	0.0873398	-0.244903	-0.0575299	-0.155858	-0.000625783	0.136759	-0.161227	-0.358998	0.145476	0.174606	-0.150343	0.062032	-0.0407245	0.184313	0.160088	-0.212009	-0.42444	-0.728092	-0.0654773	-0.263878	-0.299102	0.276884	0.193433	-0.156288	-0.0495292	0.0892512	-0.0579462	0.143251	0.0694276	0.106667	0.0082709	0.0530931	0.0923268	0.254012
UBQLN4	ENSG00000160803	ENSP00000357292.3	ubiquilin 4 [Source:HGNC Symbol;Acc:HGNC:1237]	18	-0.192196	0.0778603	-0.131663	0.00851527	-0.0293222	0.136416	0.0449315	-0.150085	-0.0353962	0.0543855	0.214103	0.102954	-0.0522668	0.0167214	0.0445117	0.0401674	0.189895	0.125036	0.129829	0.134778	-0.00998684	0.0862215	0.0610858	0.113116	-0.32337	-0.0865328	-0.199473	0.0100834	0.0161699	0.0310851	0.0244194	-0.0811386	0.168576	0.124168	0.0830653	0.181954	-0.0256283	0.00182573	-0.116097	0.0641582	0.219043	0.216653	-0.0684175	0.152174	0.0634708	-0.0228247	0.0779255	-0.101422	0.00806148	0.0474556	-0.0820816	-0.129277	0.00892895	-0.214096	0.0219533	0.00763599	0.0168628	-0.0881951	-0.162238	0.144431	0.0566423	0.101402	-0.0726055	0.0239583	-0.0854582	0.014643	0.0339375	0.0573594	0.101009	0.132814	0.0765162	0.0991115
UBR1	ENSG00000159459	ENSP00000457879.1;ENSP00000486206.1;ENSP00000456327.1;ENSP00000454962.1;ENSP00000457573.1;ENSP00000455759.1;ENSP00000456502.1;ENSP00000290650.4;ENSP00000477932.1	ubiquitin protein ligase E3 component n-recognin 1 [Source:HGNC Symbol;Acc:HGNC:16808]	48	0.0624623	0.0332355	0.319579	0.0600825	0.142265	-0.000280682	0.0742137	-0.0656092	-0.365911	-0.567942	-0.364273	0.0137283	0.0642271	-0.00237186	-0.179923	0.0814162	0.0395902	0.0452404	-0.00760997	-0.0584626	0.022341	0.276886	0.124926	0.0228675	-0.19175	0.075393	0.133189	0.223164	0.0125272	0.0981234	0.0410199	-0.104828	0.0428529	0.0436147	0.104891	-0.155021	0.139232	-0.383414	-0.0281721	-0.512256	0.149644	-0.402816	0.0388003	0.296754	0.0583919	0.0420052	-0.33752	0.0571616	-0.294502	0.0389933	0.0525086	0.133936	0.0133607	0.14371	-0.454752	-0.1557	-0.0296646	0.186364	0.427983	-0.274467	-0.430183	0.186333	0.0394494	-0.180877	-0.0734047	-0.0761806	-0.00180379	-0.0515514	0.122662	0.0761906	0.00253054	-0.221466
UBR2	ENSG00000024048	ENSP00000361992.1;ENSP00000361994.2;ENSP00000361990.1	ubiquitin protein ligase E3 component n-recognin 2 [Source:HGNC Symbol;Acc:HGNC:21289]	43	-0.0962751	-0.0186085	0.0803573	-0.0546889	0.0295945	0.14616	-0.0273268	0.0372417	-0.0674332	-0.0336644	0.141186	0.163882	0.0930125	-0.0511714	-0.0864488	0.123887	-0.0489528	-0.10576	-0.116251	-0.265068	0.0650249	0.071343	0.218968	0.0298513	-0.125922	0.00663878	0.084854	0.0782105	0.0379464	0.101832	0.0110679	0.0481033	0.180508	0.0317227	0.209607	-0.126897	0.18836	-0.156977	0.109317	0.0744827	0.185461	0.0406994	0.0679485	-0.0103006	0.0692104	0.193817	-0.0472988	-0.00477042	0.0402684	-0.0146597	0.0217753	-0.0907305	0.153604	0.00448416	-0.147681	-0.301843	0.0303988	0.182443	0.296522	-0.0554717	-0.153186	0.166744	-0.130596	-0.137839	-0.117305	-0.00307116	0.200031	-0.0688483	0.0861092	0.0307342	-0.129153	0.0122913
UBR3	ENSG00000144357	ENSP00000389097.1;ENSP00000415982.1;ENSP00000272793.5;ENSP00000396068.1;ENSP00000376409.2;ENSP00000408436.1	ubiquitin protein ligase E3 component n-recognin 3 (putative) [Source:HGNC Symbol;Acc:HGNC:30467]	13	0.033262	-0.0853212	0.148993	-0.181609	0.0107605	0.0733791	-0.057063	0.0558653	-0.0552909	0.0394328	-0.11237	-0.204521	0.10144	-0.203466	0.00552082	0.0829742	-0.0207688	-0.233057	0.134302	0.0578814	0.09975	0.0235358	0.0419114	-0.0857626	-0.15823	-0.00677578	0.125558	0.111845	0.100936	0.271927	0.144535	-0.0191982	0.0310555	0.0379615	0.451784	-0.0666468	0.129738	0.0286854	-0.0417605	-0.172564	-0.024193	-0.0112634	-0.0959408	0.155203	-0.210827	0.0325544	0.0725013	-0.0307002	0.199614	0.166415	0.14469	0.152834	0.0348935	0.0338234	0.240398	-0.145162	-0.0998572	0.039334	0.339771	0.0238715	-0.055064	0.212499	-0.0145804	0.0250746	0.051737	-0.117713	0.160026	0.0615582	0.0273454	-0.0990406	-0.315137	0.0371966
UBR4	ENSG00000127481	ENSP00000364366.3;ENSP00000364372.1;ENSP00000395313.1;ENSP00000404897.1;ENSP00000364373.3;ENSP00000364403.3	ubiquitin protein ligase E3 component n-recognin 4 [Source:HGNC Symbol;Acc:HGNC:30313]	171	-0.0949225	-0.0492672	0.0787734	0.0811873	0.023674	0.0632084	0.0296082	-0.0333544	0.0384319	0.0503071	0.137818	0.0196045	-0.0100668	0.278681	-0.194159	0.0528639	-0.0712429	0.0834946	-0.0281164	-0.0411068	0.0187072	0.0537486	0.0463942	0.241934	-0.0925243	-0.0550402	-0.0537277	0.087568	0.033802	0.0669334	0.0587213	0.212527	-0.0637874	-0.0180917	0.0597774	-0.195009	0.121323	0.0607237	0.115938	-0.0293218	0.103784	-0.101703	-0.0102846	-0.0910429	0.0533375	-0.0684693	0.00889294	-0.108515	-0.035332	0.063245	-0.0188525	0.0355741	0.104905	-0.0507233	0.0228744	-0.0963239	0.0268856	0.18105	0.198713	0.0232733	-0.00534732	0.0666125	-0.0659547	-0.192957	-0.072971	0.118765	0.0963884	0.0139664	0.0206263	0.163464	-0.0669288	0.02121
UBR5	ENSG00000104517	ENSP00000429127.1;ENSP00000428062.1;ENSP00000220959.4;ENSP00000428693.1;ENSP00000427819.1;ENSP00000428138.1;ENSP00000429084.1	ubiquitin protein ligase E3 component n-recognin 5 [Source:HGNC Symbol;Acc:HGNC:16806]	88	-0.000420673	0.0600363	-0.0432357	0.165824	-0.0520879	0.0622622	-0.0523631	0.0680151	0.0296045	0.149807	0.00325293	0.0980295	-0.129507	-0.10342	0.141013	-0.0640197	0.0258883	-0.127399	0.135813	0.228141	-0.0173207	0.0351701	0.0184696	0.0491974	0.0966824	-0.0665061	0.00392726	0.13637	0.0121501	0.0132032	0.0938013	-0.0603979	0.0255614	0.00303842	-0.0447661	0.399777	0.0965006	0.0912673	-0.0991357	0.128756	0.0943789	0.0618957	-0.149992	0.0265308	0.160501	0.0323712	-0.10846	0.00489777	0.0215094	0.079318	0.0616171	-0.103676	0.0219443	-0.0868349	0.0886095	0.14966	-0.123893	0.0973946	-0.121528	-0.0596774	0.135586	0.0939321	-0.0403876	-0.0851822	-0.0744824	0.164974	-0.0269983	0.0894298	0.0799586	0.19821	0.0568414	-0.0668074
UBR7	ENSG00000278787;ENSG00000012963	ENSP00000486093.1;ENSP00000479570.1;ENSP00000451051.1;ENSP00000450645.1;ENSP00000450470.1;ENSP00000013070.6;ENSP00000451022.1;ENSP00000483908.1;ENSP00000485686.1;ENSP00000451785.1;ENSP00000486462.1;ENSP00000452488.1;ENSP00000486939.1;ENSP00000485983.1	ubiquitin protein ligase E3 component n-recognin 7 (putative) [Source:HGNC Symbol;Acc:HGNC:20344]	17	0.277426	0.306383	-0.371364	-0.295953	0.0535862	0.0595964	0.0544597	0.00541783	-0.0536747	-0.0623677	0.108292	-0.0799729	-0.0100778	-0.10904	-0.117261	0.00850836	0.17356	-0.0975794	0.0666231	0.0916867	-0.0348471	0.160471	0.0155921	0.0275206	-0.21285	-0.452572	-0.0714318	-0.103317	0.0232544	-0.0465865	0.266611	0.0477723	0.282933	0.048793	0.0954133	0.0214755	0.0696432	0.253073	-0.0276249	0.00209228	0.045426	-0.198384	0.15554	0.0579965	0.00485011	-0.175641	0.165523	-0.097292	-0.0231736	0.0155537	-0.0694414	-0.0292779	-0.0256604	-0.0796815	0.14351	0.13384	0.0764278	0.06958	-0.134986	0.137448	0.141874	0.04967	-0.163519	-0.0510787	0.0310584	0.185679	-0.131587	0.00579286	0.196058	0.0357907	-0.118359	0.0867151
UBTF	ENSG00000108312	ENSP00000377231.3;ENSP00000437180.1;ENSP00000431295.1;ENSP00000302640.4;ENSP00000432925.1;ENSP00000435708.1;ENSP00000345297.5;ENSP00000431539.1;ENSP00000433046.1;ENSP00000390669.1;ENSP00000433625.1	upstream binding transcription factor, RNA polymerase I [Source:HGNC Symbol;Acc:HGNC:12511]	111	0.0839628	0.0865849	-0.0633648	-0.166384	-0.0325018	-0.0663629	0.12719	0.0944258	0.128666	0.15625	-0.1229	0.12051	-0.0563576	-0.25277	0.196535	-0.00414988	-0.0388058	-0.0696115	-0.102659	0.120907	0.0630719	0.0680878	-0.0477393	-0.133349	-0.101277	-0.016062	-0.0402928	-0.0267657	-0.0389726	-0.147561	-0.0761893	-0.0789717	0.136457	0.0736319	-0.20683	0.676273	-0.157775	-0.453464	-0.0164325	0.0706749	0.0599062	-0.13205	-0.126443	0.0717661	-0.247938	0.0805278	0.0602285	-0.0651109	0.125036	-0.0682975	0.0953267	0.00836167	0.00558625	0.0436808	0.0165828	-0.0819556	-0.0872899	0.157557	-0.0011827	0.103717	0.0606652	-0.0125779	0.169739	0.229671	0.128173	0.00913842	-0.146424	-0.119133	-0.0967435	0.171302	-0.102103	0.0347093
UBXN1	ENSG00000162191	ENSP00000435964.1;ENSP00000294119.2;ENSP00000432189.1;ENSP00000435625.1;ENSP00000478250.1;ENSP00000303991.5	UBX domain protein 1 [Source:HGNC Symbol;Acc:HGNC:18402]	29	-0.170872	0.0166299	-0.00360048	-0.0151382	0.0335262	-0.010597	0.141377	0.0377583	-0.0943957	-0.184028	-0.0178034	-0.135987	0.0259266	0.0816996	-0.159272	0.0847551	-0.0319332	-0.158956	0.0330194	-0.0671701	-0.00701398	-0.166968	0.0316422	-0.123323	-0.0169267	-0.0354437	0.0405763	0.0853567	0.174085	0.0331102	0.191151	0.126383	0.15442	-0.0981014	-0.0857684	-0.0709736	0.126656	0.00608894	0.116556	-0.186854	-0.0305439	-0.115279	-0.0167549	0.102542	0.0725576	-0.0443042	-0.0769632	-0.0674013	-0.322327	-0.0286368	-0.00897996	-0.0682624	0.0218751	0.104612	-0.00892305	-0.213244	0.0499573	-0.116942	0.0888777	-0.00213577	-0.0135461	0.165229	-0.0541556	-0.0866492	-0.151429	-0.00655305	0.164191	0.0255026	0.153253	0.158764	0.0544749	0.0413094
UBXN2A	ENSG00000173960	ENSP00000312107.4;ENSP00000385525.1	UBX domain protein 2A [Source:HGNC Symbol;Acc:HGNC:27265]	2	-0.100769	-0.320006	0.0687487	-0.305878	-0.00416374	-0.0166267	0.0657573	-0.0977403	-0.122756	-0.415842	0.218177	-0.427484	0.108186	0.144335	-0.366759	-0.127026	-0.197483	0.0485736	0.0830466	-0.143223	0.0908522	0.0418434	-0.079321	0.160417	0.183953	-0.00722372	0.240554	0.217177	0.0703836	0.262253	0.0809983	-0.0296256	0.0586933	-0.0145139	-0.00458429	0.0653669	0.333213	0.233534	0.341454	-0.404113	-0.169755	-0.27626	0.105123	-0.0506691	0.0820011	0.0122632	-0.129038	-0.0307103	-0.00878561	-0.0374944	-0.147057	0.151285	0.00773625	0.197944	-0.247163	0.307774	-0.036127	-0.0534123	0.174394	-0.0955905	0.327195	0.142409	-0.0193567	-0.017475	-0.144243	-0.204532	0.575125	0.142701	-0.123495	-0.310842	-0.144295	-0.181119
UBXN2B	ENSG00000215114	ENSP00000428241.1;ENSP00000382507.2;ENSP00000427759.1;ENSP00000428314.1;ENSP00000492780.1	UBX domain protein 2B [Source:HGNC Symbol;Acc:HGNC:27035]	3	-0.0212599	-0.120121	0.177896	0.229276	0.138856	-0.0586018	0.0731212	0.125149	-0.0758358	0.0264749	-0.162393	-0.0978526	0.145204	0.000413624	-0.237944	-0.0529359	-0.0245081	-0.0776834	0.234848	-0.0104846	0.108211	-0.0824198	-0.0354844	0.0150968	0.0188254	0.124084	0.263199	-0.000636764	-0.504533	0.0638853	0.111996	0.146332	0.152689	-0.216746	0.0682496	0.131751	-0.190075	-0.0554004	0.00335388	0.0444576	-0.156039	-0.209776	0.023888	0.00640847	-0.426945	-0.140173	0.322346	0.0437586	0.0494406	-0.118275	-0.118559	-0.0417197	0.0120093	0.14296	-0.0625019	-0.348629	0.147121	0.109581	-0.180771	0.117078	-0.288228	0.158966	0.188071	-0.100304	0.0625616	0.0346277	0.105367	0.144003	0.268055	0.236451	0.0443874	0.228322
UBXN4	ENSG00000144224	ENSP00000391586.1;ENSP00000410516.1;ENSP00000272638.9;ENSP00000401748.1	UBX domain protein 4 [Source:HGNC Symbol;Acc:HGNC:14860]	22	0.246659	-0.152075	0.075439	0.0835607	-0.089251	-0.0666231	0.0550636	-0.0523311	-0.0305146	0.16492	0.104139	-0.149625	0.00442328	0.240245	0.20084	0.049166	0.135346	-0.00860276	0.302904	0.0726998	-0.0388757	-0.112055	-0.04544	0.0789868	0.126584	-0.0270638	0.0529425	0.243566	-0.0903799	0.0577976	0.0677426	-0.0607202	0.130836	0.183771	-0.0589291	-0.0242253	0.112738	0.223501	0.0259741	0.029601	0.0572465	-0.0168112	-0.127587	0.0373711	0.274637	-0.0920113	-0.119164	0.101105	0.0411226	-0.196564	-0.0810847	0.0670997	-0.114989	-0.013199	-0.102927	0.610273	-0.303325	-0.0672318	-0.115634	-0.0963383	0.131338	-0.0935343	-0.10403	0.17851	-0.169117	-0.260105	-0.131169	0.083636	-0.19102	0.123834	0.142257	-0.189403
UBXN6	ENSG00000167671	ENSP00000378246.2;ENSP00000467206.1;ENSP00000466148.2;ENSP00000301281.5;ENSP00000464967.2	UBX domain protein 6 [Source:HGNC Symbol;Acc:HGNC:14928]	24	-0.0179868	-0.0204772	0.0718032	-0.110526	0.0844653	-0.0573942	-0.0793024	-0.0597622	-0.038554	-0.146712	0.252142	-0.192751	-0.132942	0.0911542	-0.0846553	0.138052	-0.10719	0.123053	0.0323839	-0.0166163	0.0452051	0.0314979	0.100844	0.115331	-0.0335403	0.1074	0.0868299	-0.0477007	0.0489287	0.185381	0.0155975	0.00724442	-0.0423733	0.0805685	0.116074	-0.0808945	0.0831173	-0.243241	-0.0557936	-0.162432	-0.0834464	-0.172499	0.206046	0.0311387	-0.108848	-0.00606902	-0.0257439	0.135136	0.0707648	0.0482552	0.024601	0.0625255	-0.0897507	0.120716	-0.104646	-0.0980548	0.149496	0.0920493	-0.0151883	-0.0523487	0.0411373	0.00401188	-0.0293164	-0.0301106	0.0742601	0.0210964	0.0674427	-0.000806626	0.12253	-0.0740932	-0.0514114	-0.0219702
UBXN7	ENSG00000163960	ENSP00000397256.1;ENSP00000371311.3;ENSP00000397238.1;ENSP00000296328.4;ENSP00000404778.1	UBX domain protein 7 [Source:HGNC Symbol;Acc:HGNC:29119]	35	0.020408	0.122517	-0.162873	0.242908	-0.149321	0.0971216	-0.118676	-0.0255304	-0.0801031	-0.0687487	0.153372	0.122633	-0.198461	-0.183316	0.0137126	-0.0639612	-0.030172	-0.0557376	0.252358	0.0278591	-0.0910479	0.13129	0.0757551	0.0697143	-0.0806711	-0.321708	-0.25919	-0.156083	0.164957	0.113586	0.183057	0.0715732	0.271487	-0.00222348	-0.0250681	0.342816	-0.0754728	0.0889841	-0.167723	-0.0648476	0.0279575	-0.236703	-0.220245	0.0265194	0.141029	-0.0911651	0.215017	0.106288	0.019414	0.0410601	-0.166587	0.185148	0.0913231	-0.170969	0.115555	0.139146	-0.178075	0.109636	-0.257882	0.214855	0.167643	0.0105616	-0.0999271	-0.0310369	-0.131533	0.152749	0.0400591	0.297239	0.0211097	0.259211	0.366592	0.130934
UCHL1	ENSG00000154277	ENSP00000425714.1;ENSP00000426895.1;ENSP00000284440.4;ENSP00000423348.1;ENSP00000422542.1;ENSP00000423623.1;ENSP00000426634.1	ubiquitin C-terminal hydrolase L1 [Source:HGNC Symbol;Acc:HGNC:12513]	5	-0.312468	0.147217	0.365686	1.76365	-0.153047	1.44168	0.377434	-0.01107	0.0540888	-0.649129	-0.100425	-1.15809	1.56691	-1.12552	-0.194844	-0.926386	-1.13763	1.07154	-0.225099	0.165838	1.41398	-0.660388	-0.63447	-0.91527	-1.10322	1.50365	-0.923518	-1.55184	-1.31551	-1.67832	-0.715103	-1.46873	-0.957765	1.97897	-1.00192	-0.529523	-1.50743	-1.45071	1.15852	-0.626232	-0.328452	-1.00504	-1.16715	-1.48611	-1.71947	-2.41645	-2.1879	-1.24637	-2.37638	0.421728	-2.22683	-1.93169	-2.58214	-2.48089	-0.848911	0.0319635	-0.930222	0.0834339	2.1167	-0.387255	-0.0559193	-0.569803	-0.576252	0.5965	0.216422	-0.395108	-0.0234859	-0.517989	2.02528	-0.457246	-0.0652178	-0.537601
UCHL3	ENSG00000118939	ENSP00000398189.1;ENSP00000366819.3;ENSP00000477746.1	ubiquitin C-terminal hydrolase L3 [Source:HGNC Symbol;Acc:HGNC:12515]	20	-0.23448	0.118075	-0.0397051	0.307896	-0.0537289	-0.265723	0.0301286	0.240836	-0.0884582	-0.0416881	0.103525	0.133538	-0.10215	0.147238	-0.271357	-0.0908943	-0.136321	0.03942	-0.0329008	0.0825468	0.0634547	-0.195268	-0.0440914	-0.118315	-0.0828567	-0.138819	-0.0687947	0.00670987	-0.27728	-0.0388231	-0.0785494	0.306107	-0.258073	-0.0372118	-0.0107315	-0.174793	-0.0280795	0.756682	0.290899	0.0814573	0.183009	0.206407	-0.10159	-0.0541317	-0.122891	0.0276675	0.297546	-0.0918109	-0.10767	0.00983559	-0.129377	0.0863867	-0.0787001	-0.0116088	0.117699	-0.371314	-0.236762	0.346731	0.0857913	0.237369	0.0865068	0.0357423	-0.263296	-0.364734	-0.302711	-0.071246	0.151115	-0.0213163	0.126239	0.145989	0.162045	0.20477
UCHL5	ENSG00000116750	ENSP00000356421.4;ENSP00000402847.1;ENSP00000356424.1;ENSP00000391153.1;ENSP00000408720.1;ENSP00000356418.1;ENSP00000392416.1;ENSP00000412265.1;ENSP00000356420.3;ENSP00000389563.1;ENSP00000356425.3;ENSP00000356419.1	ubiquitin C-terminal hydrolase L5 [Source:HGNC Symbol;Acc:HGNC:19678]	32	-0.0514506	0.0493766	0.0617269	0.144947	0.0104618	0.111147	-0.0685525	0.0134351	-0.0856114	-0.0817941	0.113343	0.000350803	-0.0500459	-0.00127266	-0.120503	-0.0492358	0.112325	-0.0786312	0.0997311	-0.00742697	0.0731816	-0.05542	-0.0359836	0.0100749	0.0693642	-0.31714	0.0404799	-0.101874	-0.0389662	0.0170787	-0.0234943	0.0399276	-0.0554699	0.00626135	0.0547769	0.051455	0.141176	-0.477244	0.0179251	-0.145318	0.0616875	0.280725	-0.244267	-0.111981	0.165021	-0.0284113	-0.131274	0.0936771	-0.178665	-0.00400234	0.068697	-0.0478041	0.0424028	0.0117644	-0.0860415	-0.121217	-0.0900389	0.148123	0.0573179	-0.0354733	-0.0229028	0.144658	-0.0062105	-0.179635	-0.208497	-0.0717867	0.228381	-0.069554	0.0701226	-0.0775766	-0.00173674	-0.0779281
UCK1	ENSG00000130717	ENSP00000361285.3;ENSP00000361282.3;ENSP00000361289.4;ENSP00000361284.3;ENSP00000432363.1	uridine-cytidine kinase 1 [Source:HGNC Symbol;Acc:HGNC:14859]	6	-0.142797	-0.0119134	-0.142897	-0.146129	-0.149632	-0.0987286	-0.102874	-0.174377	-0.120036	-0.14478	0.129342	-0.271931	-0.157529	-0.111481	0.0544138	0.154027	0.0494165	-0.0618565	0.304705	0.220573	0.201057	0.0275487	0.172218	0.112393	0.179092	-0.0684105	-0.0199122	0.0263213	0.420369	0.128341	0.0996557	-0.0790143	0.115367	-0.0809267	0.0262053	-0.000972203	0.272515	-0.358013	0.0704595	0.00947747	-0.0664816	-0.314288	-0.161473	0.261214	0.304748	-0.0143885	0.267517	0.241214	0.115519	0.150942	0.0455207	0.126132	0.100053	0.0741284	-0.335994	-0.189534	-0.132398	0.00770203	0.0699961	0.0135659	-0.0558535	-0.0946888	-0.104556	0.116244	-0.125629	0.0206084	0.0197076	0.100793	0.20314	0.152358	0.0205941	0.0460379
UCK2	ENSG00000143179	ENSP00000494961.1;ENSP00000356853.4;ENSP00000476327.1;ENSP00000476692.1	uridine-cytidine kinase 2 [Source:HGNC Symbol;Acc:HGNC:12562]	5	-0.0327466	0.0573519	-0.281874	0.0336568	-0.204744	0.31768	-0.116951	-0.146062	0.364551	0.257111	-0.238878	0.0382164	0.128456	-0.145515	0.128102	-0.0146143	0.105693	0.0589802	-0.170527	0.0549902	-0.176429	-0.132381	-0.0715919	0.0817298	0.0280088	-0.0841063	-0.151238	-0.329022	-0.111605	-0.135969	-0.0473434	-0.0265022	0.288675	-0.0823905	-0.0228994	0.765565	0.00888452	0.0652577	-0.14761	0.0925818	0.0890954	0.288536	-0.67169	-0.209628	-0.168066	0.292932	0.285154	0.107581	0.0383976	0.242969	0.0934566	-0.0301978	0.33865	-0.362465	0.246696	0.141027	-0.223395	-0.0415445	-0.542369	0.269447	-0.127203	0.0934373	-0.161481	-0.150404	-0.230456	0.249111	-0.0148651	0.15408	-0.312495	-0.0450109	0.205762	0.299775
UCKL1	ENSG00000198276	ENSP00000358924.5;ENSP00000351546.3;ENSP00000346155.6;ENSP00000402994.1	uridine-cytidine kinase 1 like 1 [Source:HGNC Symbol;Acc:HGNC:15938]	22	0.101138	0.0796146	-0.176771	-0.203611	-0.132308	-0.0344256	-0.0868293	-0.126944	0.130545	0.102843	0.0818765	-0.0121373	-0.0131867	-0.14234	0.0503313	0.0673938	0.0664663	-0.00178879	0.0759717	-0.04417	-0.123647	0.156282	0.218843	0.00350662	-0.212014	-0.105554	-0.195123	-0.0887362	0.190095	-0.0338227	0.0499821	-0.00758153	0.0714277	-0.0611729	0.0344191	-0.109682	0.0813516	-0.243163	0.00730206	0.138467	0.00189566	-0.0119835	-0.293117	0.183995	0.0761614	0.22869	0.163819	0.242402	-0.0636067	0.210105	0.161245	-0.12804	0.324893	-0.151143	-0.037268	0.0551218	-0.156858	0.0698788	0.0182729	0.110734	-0.0483078	0.074848	-0.0263877	0.0643801	-0.167346	0.0841764	0.00991247	0.00507677	0.000772765	0.130565	0.0210697	0.101983
UEVLD	ENSG00000151116	ENSP00000437538.1;ENSP00000442974.1;ENSP00000441092.1;ENSP00000368697.4;ENSP00000323353.6;ENSP00000300038.7;ENSP00000379500.2;ENSP00000379499.2	UEV and lactate/malate dehyrogenase domains [Source:HGNC Symbol;Acc:HGNC:30866]	13	-0.180784	-0.264708	-0.158286	0.194902	0.0526002	0.00288753	-0.000587485	0.00392266	-0.137693	-0.190576	0.325416	-0.0725674	0.122162	-0.300447	-0.151623	-0.557802	0.264923	-0.0864778	0.311476	-0.265492	0.187066	-0.0957025	-0.161896	0.225788	-0.176844	-0.161742	-0.0167184	0.0659263	-0.0496201	0.0878171	0.272867	0.129456	0.0441726	-0.0700519	0.169394	-0.342482	0.0930337	-0.0709816	0.0213442	-0.152064	-0.181051	-0.00751596	-0.074809	0.0151337	0.105634	-0.0419941	-0.408893	0.159409	-0.221937	0.0340877	-0.0566398	0.0723397	0.0613532	0.234565	0.07994	-0.237435	0.141238	-0.146774	-0.0408483	-0.454857	0.21968	0.170097	0.199154	-0.228196	-0.322286	-0.0181494	0.297255	0.354333	0.0358368	0.140828	0.377556	-0.334189
UFC1	ENSG00000143222	ENSP00000356982.5	ubiquitin-fold modifier conjugating enzyme 1 [Source:HGNC Symbol;Acc:HGNC:26941]	16	0.0454005	0.0144836	0.0763648	0.00604653	0.0615336	-0.0228867	-0.0473536	-0.0779992	-0.109546	-0.264366	-0.0998681	-0.132545	-0.0954952	0.339315	-0.0914465	0.0550313	-0.0254667	0.042042	0.122514	-0.0108587	0.115487	0.0273662	0.0851718	0.0768577	0.0354515	0.0757925	-0.00361998	0.176685	-0.0249483	0.101546	-0.417825	0.0668815	-0.192172	-0.00842565	0.159812	-0.255284	0.451796	0.37672	0.105692	-0.266438	-0.00851216	0.317409	0.0353253	0.134087	0.102398	-0.00888384	0.073249	0.0180716	-0.0699261	0.0541241	-0.00562647	0.076765	0.0665753	-0.0615844	-0.0499956	-0.424478	-0.107941	-0.0398133	0.184709	0.00769572	0.0906522	-0.0472507	0.00760915	-0.131806	-0.0280691	-0.0608385	0.132733	0.0363389	0.120047	0.119437	-0.0264711	0.0670322
UFD1	ENSG00000070010	ENSP00000382439.1;ENSP00000418390.1;ENSP00000406680.2;ENSP00000418295.1;ENSP00000263202.9;ENSP00000402136.1	ubiquitin recognition factor in ER associated degradation 1 [Source:HGNC Symbol;Acc:HGNC:12520]	32	-0.0902949	0.155361	-0.153175	-0.0162601	0.0707622	0.314257	0.0305404	-0.0238133	-0.0865115	0.0497431	0.425533	0.0558753	0.0894447	0.176533	0.015346	0.00919644	-0.0552478	0.191407	0.184335	-0.17435	0.0663817	-0.0148247	0.0137697	0.303484	-0.0927829	-0.0909183	-0.0566964	0.102604	0.25964	0.00925403	0.350594	0.380012	0.0171804	0.239539	-0.115438	0.0940067	-0.000311614	-0.415294	-0.0451298	0.00747229	-0.0166361	0.166327	0.0200688	-0.0647133	0.414615	-0.17853	0.093115	-0.215445	0.119224	-0.043734	-0.296862	-0.0693371	-0.149902	-0.0287114	-0.129761	-0.166967	-0.109086	-0.0389276	0.0507598	0.0881662	0.239507	0.0913533	-0.01904	-0.0921548	-0.0212911	0.136115	0.0296953	-0.0451616	0.00863254	0.0207817	0.0709516	0.088394
UFL1	ENSG00000014123	ENSP00000358283.4	UFM1 specific ligase 1 [Source:HGNC Symbol;Acc:HGNC:23039]	113	0.136224	-0.0325798	0.0142693	-0.255782	0.0474513	-0.0548821	0.00690589	-0.00795485	-0.0486431	-0.0309587	-0.183941	-0.047054	-0.0250469	-0.0503057	0.130791	-0.099056	0.0805197	-0.0823047	0.171789	0.143622	0.0265579	-0.0990187	-0.106192	-0.145782	0.108024	-0.119036	-0.0640913	0.191178	-0.0571107	0.039853	-0.240842	-0.0918591	-0.0349596	0.11476	0.010635	0.0849851	0.0413225	0.255358	0.084291	-0.0995785	-0.0395793	-0.0508291	-0.194052	0.0794655	0.104684	-0.178102	-0.088902	0.234682	0.140137	0.00902685	-0.00266235	0.0965524	0.0372276	0.0493525	0.0732289	0.174941	-0.137012	-0.0716469	-0.0471311	-0.0656238	0.174218	0.0229822	-0.0164583	0.197391	0.0213554	-0.120053	0.0736438	-0.0298522	-0.0884564	-0.200999	-0.143724	-0.129257
UFM1	ENSG00000120686	ENSP00000368970.1;ENSP00000402378.1;ENSP00000239878.4	ubiquitin fold modifier 1 [Source:HGNC Symbol;Acc:HGNC:20597]	6	0.116129	0.308631	0.0461028	0.0493508	0.0759905	-0.422985	0.12246	0.006822	-0.0752706	-0.0694549	0.0951901	-0.0274641	-0.28824	-0.251707	-0.222587	-0.0528689	-0.0629926	-0.432653	0.185781	-0.260448	-0.0471359	-0.0213903	0.126078	0.087667	-0.371363	-0.216833	-0.269123	-0.152648	-0.0154398	0.172851	-0.281905	0.106149	-0.225812	0.138332	-0.124259	-0.0789938	-0.16406	0.597782	0.109624	-0.0845916	0.0757993	-0.211949	0.0451926	0.242522	0.30358	0.223169	-0.0183103	0.157576	-0.324038	-0.0828723	-0.138934	0.319443	0.245648	0.125109	-0.075391	-1.10349	0.0184293	-0.10797	0.107623	-0.0518892	0.0787962	-0.0455623	-0.316548	-0.128745	-0.299495	0.0936147	0.829751	0.158575	0.167221	0.12812	0.165108	0.0120603
UFSP2	ENSG00000109775	ENSP00000421133.1;ENSP00000264689.6;ENSP00000423657.1;ENSP00000423599.1;ENSP00000423108.1;ENSP00000424419.1;ENSP00000425855.1	UFM1 specific peptidase 2 [Source:HGNC Symbol;Acc:HGNC:25640]	17	-0.0628597	-0.125557	-0.271533	0.369038	-0.163641	-0.0775051	-0.273956	0.112261	0.0141003	-0.0106606	-0.192399	0.0773286	-0.216778	-0.0236807	-0.0722971	-0.0866129	0.115685	0.0606041	0.230391	0.0804617	0.0265959	-0.281832	-0.00394884	-0.00934007	0.126096	-0.233782	-0.228705	0.0540444	-0.252835	-0.0141141	-0.053691	-0.0586745	-0.0641095	-0.0971309	-0.0798112	0.227203	0.108086	0.47598	0.0621347	-0.045702	0.0438097	0.537645	-0.18399	0.12014	0.318169	-0.0893353	-0.110745	0.17658	0.202656	0.0537467	-0.0429939	0.094108	-0.0904055	-0.0722059	-0.10691	-0.170881	-0.359918	-0.173374	-0.222534	-0.14744	0.226106	-0.192895	0.0842191	0.11372	-0.153073	-0.0277416	0.0959666	0.122032	-0.0609255	0.0504878	0.059316	-0.0706589
UGCG	ENSG00000148154	ENSP00000363397.3	UDP-glucose ceramide glucosyltransferase [Source:HGNC Symbol;Acc:HGNC:12524]	4	-0.00242993	-0.334521	0.289034	0.199836	0.104697	-0.196869	0.0356624	-0.109536	-0.134665	-0.271986	0.0094409	-0.00134722	0.0698838	0.237621	-0.0388146	0.0587982	-0.42727	-0.0194407	-0.19261	-0.188925	0.26421	-0.0743648	-0.115397	0.00978716	0.169757	0.437266	0.0218958	0.416794	0.167118	-0.0314511	0.0916227	-0.21282	-0.165951	-0.0491423	-0.220132	0.116808	-0.336753	-0.349292	0.19084	-0.324851	-0.2574	-0.413091	0.0443664	-0.256442	-0.0294883	-0.242952	-0.754148	0.126599	0.0182937	-0.178205	0.0800281	-0.350828	0.0212007	-0.0842787	-0.589059	0.559338	-0.0588983	0.120351	0.035286	-0.380661	-0.105305	0.0241246	0.165182	-0.0932039	0.22162	-0.124244	-0.104603	-0.209834	-0.174107	0.124978	0.198129	-0.338631
UGDH	ENSG00000109814	ENSP00000422565.1;ENSP00000427708.1;ENSP00000421954.1;ENSP00000422909.1;ENSP00000422603.1;ENSP00000421757.1;ENSP00000424435.1;ENSP00000425834.1;ENSP00000426560.1;ENSP00000424059.1;ENSP00000319501.6	UDP-glucose 6-dehydrogenase [Source:HGNC Symbol;Acc:HGNC:12525]	30	-0.340281	0.141143	-0.260532	0.379497	-0.270627	0.102213	-0.255046	-0.339125	-0.121392	-0.176152	-0.749409	-0.0860139	-0.445567	0.0855609	0.181306	-0.013578	-0.130467	0.419938	-0.387549	0.267791	0.133029	-0.0795653	0.0984134	0.230221	0.381669	-0.29501	-0.203913	-0.236749	-0.134014	-0.150307	0.0779687	0.383679	0.099724	-0.411979	-0.172467	0.179857	0.287577	1.07882	-0.214881	0.312807	0.362985	0.164821	-0.495113	-0.238055	0.547625	-0.186734	0.383509	0.504843	-0.070401	0.0745614	-0.318497	-0.132985	0.739161	-0.417877	0.558956	0.28258	-0.309162	-0.322963	-0.490282	0.435606	-0.219346	0.126909	-0.169914	-0.0129734	-0.47783	0.100931	0.141431	0.193336	-0.342405	-0.178865	0.187129	0.330697
UGGT1	ENSG00000136731	ENSP00000392701.1;ENSP00000389441.1;ENSP00000259253.6;ENSP00000365913.3;ENSP00000400426.1	UDP-glucose glycoprotein glucosyltransferase 1 [Source:HGNC Symbol;Acc:HGNC:15663]	167	0.0342927	-0.129948	-0.0986137	0.135965	0.115301	-0.152778	0.0376512	0.175709	-0.000222627	0.0409087	-0.125644	0.0506626	0.0994881	0.144213	0.00128858	0.0497304	-0.00515423	-0.157054	0.0931831	-0.0660864	-0.0126907	-0.0623397	-0.014802	0.0477501	0.0589006	-0.0619852	0.0544397	0.202899	0.0883555	0.0282636	0.0132492	-0.0601223	-0.125398	-0.0119351	9.56521e-05	0.142462	0.0803991	0.321526	0.237365	0.0898151	-0.0862814	-0.0801021	-0.0166823	-0.0930598	0.0999405	-0.132361	-0.106401	-0.113224	0.0375925	-0.0715329	0.0494324	-0.0583735	0.00571158	0.140479	-0.166757	-0.0715146	-0.048903	-0.118576	0.151715	-0.135713	0.220278	0.0613416	0.141676	0.143249	0.0249524	0.0498688	0.0915771	-0.0708624	-0.0613374	-0.0220511	-0.0618557	-0.0918421
UGP2	ENSG00000169764	ENSP00000419238.1;ENSP00000486008.1;ENSP00000419548.1;ENSP00000338703.5;ENSP00000418619.1;ENSP00000418642.2;ENSP00000418375.1;ENSP00000417801.1;ENSP00000419019.1;ENSP00000419551.1;ENSP00000420131.1;ENSP00000419335.1;ENSP00000492018.1;ENSP00000417358.1;ENSP00000418206.1;ENSP00000420760.2;ENSP00000482043.1;ENSP00000377939.2;ENSP00000419442.2;ENSP00000486332.1;ENSP00000411803.2;ENSP00000420793.2;ENSP00000420342.1;ENSP00000418179.1;ENSP00000417286.1	UDP-glucose pyrophosphorylase 2 [Source:HGNC Symbol;Acc:HGNC:12527]	133	0.063161	0.00298311	0.117218	0.0767507	0.0638499	-0.0143922	0.125922	-0.0334055	0.0140576	-0.0584143	0.229858	-0.112355	0.00891303	0.0179272	-0.108825	0.00596692	0.0182188	0.141858	0.261536	0.0106277	0.0817189	0.075168	0.0900247	-0.0709213	-0.015632	-0.0293633	0.0516643	0.011351	-0.0396471	0.0425846	0.045346	0.185304	0.00791384	0.0823354	0.133433	0.0920681	0.0587776	0.0905751	-0.108016	-0.0862298	-0.141351	-0.0759743	0.0489413	0.163103	-0.0593583	0.116748	0.178008	0.111633	0.16457	0.00268049	-0.0390418	0.319646	-0.126281	0.223814	0.0908394	0.0990849	0.130029	0.281355	0.195049	0.227973	-0.0369359	0.0483534	-0.134646	0.011598	-0.139469	-0.14155	-0.112371	-0.00109059	0.0955805	0.293606	0.0858099	0.181935
UHMK1	ENSG00000152332	ENSP00000446416.1;ENSP00000441226.1;ENSP00000420270.1	U2AF homology motif kinase 1 [Source:HGNC Symbol;Acc:HGNC:19683]	3	0.398166	0.286526	0.125994	0.0818721	0.11951	0.0404716	-0.0914063	0.281084	0.226295	0.151167	0.306979	-0.0290365	-0.00283032	0.0355468	0.232426	0.191492	0.308264	0.185689	0.302884	0.215679	-0.377283	-0.0227789	0.0457852	-0.0846975	-0.100241	0.442095	-0.365187	0.116618	0.312058	0.210734	-0.105352	-0.24855	0.0579434	0.347851	0.408625	-0.162462	-0.0280989	-0.56847	-0.18724	-0.0224329	-0.282516	0.216468	0.163667	0.172403	0.180243	0.166163	-0.448337	-0.179883	-0.00465968	-0.172976	-0.103456	-0.34071	-0.0782101	-0.264978	0.0409168	-0.563834	-0.301778	-0.131986	0.490928	-0.184073	-0.178346	0.245643	-0.232325	0.354696	0.443803	0.161805	0.333315	0.409718	0.37562	0.182591	-0.0783952	0.0302826
UHRF1BP1	ENSG00000065060	ENSP00000192788.5;ENSP00000400628.2	UHRF1 binding protein 1 [Source:HGNC Symbol;Acc:HGNC:21216]	5	0.098624	0.133644	-0.101592	0.035071	-0.13523	0.196332	-0.0792585	-0.0322337	0.249813	0.174032	0.162532	0.120739	0.0139504	0.0681523	0.0289827	0.150646	0.0295661	0.131015	0.00522052	-0.355742	-0.135884	0.111428	0.0529516	0.0483829	0.0634953	-0.128231	0.00551109	0.0332757	0.256218	0.167015	0.14652	-0.063522	0.184642	-0.0684797	-0.13699	-0.0730055	0.215741	-0.0712015	0.165808	0.0618115	0.141331	-0.277635	-0.343806	-0.0370601	0.233679	0.156679	0.0852918	0.0149002	0.0515343	-0.209767	0.0186938	0.0664984	0.352232	0.0317859	-0.00993163	-0.125438	-0.171405	-0.0472148	-0.114244	-0.0295588	-0.0747107	0.22274	-0.281905	-0.0526875	-0.0291973	0.106133	0.25076	0.170384	0.0453792	-0.165513	0.20621	0.0394306
UHRF1BP1L	ENSG00000111647	ENSP00000444824.2;ENSP00000448420.1;ENSP00000448226.1;ENSP00000449189.1;ENSP00000449112.1;ENSP00000279907.7;ENSP00000447809.1;ENSP00000447043.1;ENSP00000349285.3	UHRF1 binding protein 1 like [Source:HGNC Symbol;Acc:HGNC:29102]	10	-0.118183	0.0111873	0.425153	0.112695	0.175563	-0.0248186	0.0869224	-0.0899869	0.0336986	0.108056	0.0325348	0.0642762	0.245438	0.146009	-0.0610105	0.0875745	-0.177595	-0.0975151	-0.129314	-0.268562	0.259236	-0.0440348	-0.0387283	-0.114258	-0.12901	0.250649	0.296253	0.00408769	0.0520828	-0.151655	-0.0266371	-0.0831522	0.0084805	-0.296796	-0.0643478	-0.315091	-0.0362392	-0.143842	0.206351	0.0162346	-0.0709277	-0.154528	0.33319	-0.149394	0.109891	0.175341	-0.0119591	0.0580197	0.0367899	-0.040693	0.172985	-0.0612156	-0.0210181	-0.0858932	0.0412922	-0.259556	0.588668	0.146432	0.22956	0.131889	-0.140684	0.0487209	0.13554	-0.141013	0.209301	-0.165199	0.0623806	-0.0468159	-0.0897887	0.0105463	-0.0680737	-0.00816034
UHRF2	ENSG00000147854	ENSP00000370778.3;ENSP00000434182.1;ENSP00000276893.5;ENSP00000399217.1	ubiquitin like with PHD and ring finger domains 2 [Source:HGNC Symbol;Acc:HGNC:12557]	33	0.187386	-0.0903757	-0.365128	-0.0910712	-0.0839771	-0.074147	-0.26038	0.225381	-0.319407	-0.341096	0.046708	0.0549902	-0.148312	-0.394966	0.196282	-0.0703227	0.247028	0.0333204	0.405501	0.0844913	-0.0942463	0.0774754	-0.00178731	-0.0742126	0.0642856	-0.368985	-0.239381	-0.307044	0.00742133	0.00952934	0.229259	-0.456996	0.17662	0.227714	0.0384499	-0.165324	0.0702624	-0.411301	-0.0780941	-0.311712	-0.0253723	-0.0102479	-0.127298	0.107095	-0.186581	0.0526948	-0.172889	0.281001	-0.106934	0.104637	-0.0410308	-0.101215	-0.133596	0.0370265	-0.0491761	0.386773	-0.226546	-0.000947582	-0.347923	-0.150991	-0.0754991	0.130511	0.0101182	0.0860403	0.0264143	0.0284237	-0.295981	-0.00965728	-0.0184103	0.1583	0.0593313	-0.206687
UIMC1	ENSG00000087206	ENSP00000423717.2;ENSP00000427480.1;ENSP00000423885.1;ENSP00000425566.1;ENSP00000421926.1;ENSP00000423534.1;ENSP00000366434.4;ENSP00000425163.1	ubiquitin interaction motif containing 1 [Source:HGNC Symbol;Acc:HGNC:30298]	36	0.314303	0.338763	0.0340224	0.0513588	0.185424	0.125117	0.0237066	0.165173	0.129675	0.046141	0.0175662	-0.0511893	-0.0468559	0.0333246	0.335564	-0.322862	0.149754	0.0397807	0.306314	0.0449257	-0.0161046	0.274938	-0.00730322	-0.021115	-0.708163	-0.1602	-0.249807	-0.0181229	-0.348592	-0.00853084	-0.0899766	-0.332016	0.103418	-0.00319367	0.0081337	0.529701	-0.196649	0.00764068	-0.339261	-0.0171214	0.380046	0.11911	-0.130579	0.214785	-0.4298	-0.0654871	-0.0102827	0.0135144	-0.176415	0.0390749	0.154642	0.413703	-0.15974	0.155508	-0.0531235	0.057994	-0.36299	0.0513139	0.0495677	-0.0436075	0.218239	0.183078	-0.149792	-0.161094	-0.168228	0.182876	-0.290113	-0.0949375	0.388607	0.403722	0.265656	-0.0497479
ULK1	ENSG00000177169	ENSP00000324560.3	unc-51 like autophagy activating kinase 1 [Source:HGNC Symbol;Acc:HGNC:12558]	4	-0.387102	-0.086342	0.13411	0.0457539	0.18818	0.0347984	0.387816	0.328286	-0.116098	0.00643566	0.00496879	-0.265425	0.236601	0.285436	-0.17503	0.0770214	-0.202768	0.0763291	-0.249176	-0.00434264	0.239335	-0.235847	-0.110165	-0.406536	0.106616	0.187429	0.365716	0.662495	-0.136084	0.0578797	0.195778	-0.0602942	-0.326519	-0.243115	0.0123924	-0.216902	-0.17099	-0.855937	0.203545	-0.39662	-0.0892493	-0.129248	-0.0575782	-0.040817	-0.00486122	-0.267006	-0.0241552	0.179588	-0.00778612	-0.24362	0.12883	0.0938228	-0.16321	0.430593	-0.352368	-0.133553	0.223231	-0.0563933	0.228508	0.0678996	-0.214534	-0.0215286	0.418891	-0.160479	0.0486175	-0.183355	0.112599	-0.0423553	0.0892077	0.107977	-0.09143	0.0742634
ULK3	ENSG00000140474	ENSP00000457061.1;ENSP00000400312.2;ENSP00000455199.1;ENSP00000457853.1;ENSP00000456510.1;ENSP00000455395.1;ENSP00000457983.1;ENSP00000454583.1;ENSP00000486917.1;ENSP00000457305.1;ENSP00000456296.1;ENSP00000456051.1	unc-51 like kinase 3 [Source:HGNC Symbol;Acc:HGNC:19703]	10	-0.330661	-0.240027	-0.457248	0.021368	-0.232524	0.165316	-0.251729	-0.269702	-0.0765267	-0.28148	0.0957092	-0.19633	-0.216401	0.411233	-0.172848	0.487457	-0.086292	0.499667	-0.164043	-0.154668	0.241935	0.0526043	0.39964	0.414336	-0.226492	-0.110969	-0.0396544	0.370602	-0.0944865	-0.184996	-0.0401326	0.152377	-0.0962023	-0.0521224	0.184892	0.0411923	0.126683	-0.94351	-0.517385	-0.313618	0.0925022	0.187451	-0.299711	-0.212306	0.252659	0.073235	0.0162541	-0.220436	0.107755	-0.24799	0.053984	-0.335664	-0.0302739	-0.529243	-0.273352	-0.170896	-0.054137	-0.0367656	-0.206191	-0.142299	0.376724	0.263543	0.198758	-0.267678	-0.167667	0.438846	0.210817	0.261695	0.255144	-0.199173	0.49843	-0.0665888
UMPS	ENSG00000114491	ENSP00000417893.1;ENSP00000420754.1;ENSP00000420409.1;ENSP00000419618.1;ENSP00000486143.1;ENSP00000232607.2;ENSP00000419121.1;ENSP00000420348.1	uridine monophosphate synthetase [Source:HGNC Symbol;Acc:HGNC:12563]	50	-0.0777443	-0.0256068	0.0821164	0.0212104	-0.0720299	0.0874775	-0.0524917	0.194214	-0.0289554	-0.0185569	-0.106207	-0.0680032	0.0770155	0.244503	-0.149032	-0.0749087	-0.151672	-0.090597	-0.101494	-0.307737	0.0459047	0.00443203	-0.111199	-0.105255	-0.0980068	0.312038	-0.0448806	0.214499	-0.0781525	0.120484	0.110814	0.170178	-0.103821	0.0861246	0.199842	-0.191238	0.199397	0.184346	0.156158	-0.127834	-0.166423	0.00468062	0.177123	-0.126043	-0.178503	0.131299	0.036973	-0.01803	-0.0637013	-0.117534	0.0525833	-0.133014	0.0139908	0.190191	0.0271822	-0.179144	0.409566	0.0330363	0.265089	0.0200197	-0.118446	-0.201672	-0.00426994	-0.0289893	0.11245	-0.113831	-0.0854829	-0.336042	0.00887757	-0.162206	-0.357957	-0.0153826
UNC119	ENSG00000109103	ENSP00000463893.1;ENSP00000301032.4;ENSP00000466831.1;ENSP00000465323.1;ENSP00000337040.3;ENSP00000414639.1	unc-119 lipid binding chaperone [Source:HGNC Symbol;Acc:HGNC:12565]	5	-0.087213	-0.0173781	0.205117	0.07077	0.156149	-0.289364	0.1972	0.0264378	-0.0743078	-0.233656	0.263534	-0.392455	0.0984146	-0.0053547	-0.257175	-0.0446316	-0.0941361	-0.21135	-0.211674	-0.0742025	0.0365225	-0.102278	0.029141	-0.392065	0.0207966	0.0332207	0.106626	0.333327	-0.150017	-0.258833	0.21928	0.269371	-0.129174	-0.0374181	0.0825677	0.101833	0.125782	0.0461719	0.0662594	-0.00754377	-0.190854	0.0404543	0.180175	-0.0429092	0.166524	-0.0531992	-0.271098	-0.0984995	0.010796	0.010782	0.176944	0.500724	-0.0645706	0.37563	-0.310252	-0.36307	0.112884	-0.0262701	0.430414	-0.31838	-0.0910518	-0.0247729	0.0182093	0.0190142	0.0741013	0.204906	0.332064	0.175894	0.108516	0.145953	0.0657943	0.0343936
UNC119B	ENSG00000175970	ENSP00000344942.4	unc-119 lipid binding chaperone B [Source:HGNC Symbol;Acc:HGNC:16488]	8	0.292234	0.227653	0.400252	-0.149206	0.477926	-0.189264	0.363087	-0.629171	-0.183849	-0.119904	0.27157	-0.224685	0.296169	0.0975504	-0.267941	-0.24337	-0.124637	-0.146272	0.223382	-0.0150433	0.152928	-0.0219125	-0.0237105	-0.0190835	-0.279947	0.0960851	0.224905	0.63384	0.0400313	0.0379652	0.428224	-0.223543	0.0209111	0.0308861	-0.162961	-0.442134	0.00752981	0.0546813	0.162779	-0.0945555	-0.0852946	-0.164909	0.145438	0.233826	0.0608936	0.230076	0.172403	0.13331	-0.130854	-0.0205697	0.110445	0.435826	-0.12681	0.371784	-0.0372284	0.380256	0.272221	0.262764	0.412097	0.0792372	0.115906	0.145042	0.00155144	-0.0896806	0.157907	-0.0120862	-0.196657	-0.0972536	0.301049	0.430496	0.0196584	0.148327
UNC13D	ENSG00000092929	ENSP00000466826.1;ENSP00000388093.1;ENSP00000467653.1;ENSP00000466149.1;ENSP00000466543.1;ENSP00000466377.1;ENSP00000464749.1;ENSP00000466758.1;ENSP00000207549.3	unc-13 homolog D [Source:HGNC Symbol;Acc:HGNC:23147]	28	-0.00591217	0.0483849	0.179132	-0.131044	0.0255184	0.125465	-0.0038735	-0.111212	-0.0382309	0.0434886	0.201007	-0.0809747	-0.0809781	-0.0815667	-0.0541949	0.060269	-0.124482	0.150333	-0.189804	0.0583663	0.00510007	0.182827	0.125848	0.331641	0.15351	-0.0640968	-0.0416486	-0.112725	0.144689	0.196375	0.174599	0.315295	0.148394	0.119092	0.166874	0.0644749	0.0978953	-0.198346	0.159871	0.0969877	0.0324146	-0.30752	-0.133921	-0.19552	0.260366	-0.348492	0.109594	0.125708	0.0841334	0.151342	-0.134959	0.288599	0.131622	-0.2443	-0.0245512	0.112325	-0.0241022	0.0870844	-0.0658165	0.0656498	-0.56397	-0.0686518	-0.10884	-0.150521	-0.239434	-0.0294892	0.212636	-0.151599	0.151828	-0.100604	0.047934	0.0548204
UNC45A	ENSG00000140553	ENSP00000407487.2;ENSP00000491150.1;ENSP00000377816.2	unc-45 myosin chaperone A [Source:HGNC Symbol;Acc:HGNC:30594]	43	-0.0888163	0.0872374	0.135699	0.207606	0.0904368	0.262225	0.310705	-0.369501	-0.187825	-0.309672	0.0573758	0.00237626	-0.0659384	0.383562	-0.120663	0.150031	0.0479262	0.00314071	-0.369293	-0.0627487	0.136365	0.0313354	0.106589	0.17347	-0.0981304	0.037064	0.172378	0.244779	0.0538751	0.270513	0.376637	0.0756714	0.137066	-0.000460541	0.237753	-0.0705385	0.357678	-0.271471	0.265957	-0.198411	0.0812662	-0.0894618	-0.00990396	0.0146227	0.0462154	0.0315752	-0.145735	-0.014076	-0.0457914	0.097802	-0.108983	0.135916	0.111533	0.147685	-0.134537	-0.440009	-0.00346036	0.074788	0.19352	-0.127627	-0.229155	0.0615072	-0.149637	-0.272871	0.00706729	-0.0671785	0.226554	-0.0359588	0.104141	-0.0588735	-0.0903851	-0.11982
UNC93B1	ENSG00000110057	ENSP00000227471.3;ENSP00000437195.1;ENSP00000434294.1	unc-93 homolog B1, TLR signaling regulator [Source:HGNC Symbol;Acc:HGNC:13481]	9	0.21779	-0.282057	0.145825	0.193789	0.399189	-0.29286	-0.0761512	0.303823	0.23532	0.292119	-0.338674	-0.0812662	0.360919	-0.0308134	0.103142	-0.218969	0.33497	0.0838617	-0.51891	-0.157656	-0.295929	-0.252526	-0.278135	-0.602825	-0.0706702	0.0224293	-0.260275	-0.0121013	-0.572665	-0.406963	-0.0652647	0.0952329	-0.402987	-0.0247105	-0.266908	-0.317819	-0.289866	0.362908	0.267351	0.363664	0.00902964	0.108621	0.271403	0.0117051	-0.30952	0.409437	-0.263363	0.0224659	-0.0755191	0.150831	0.0484735	0.217315	-0.0998334	0.071366	0.0489546	-0.43616	0.0985899	-0.329314	0.372926	-0.326529	-0.305712	-0.39686	-0.147714	-0.269777	0.111203	-0.272704	-0.393733	-0.260233	-0.0701039	0.0952791	0.269104	-0.233209
UNG	ENSG00000076248	ENSP00000242576.2;ENSP00000337398.2;ENSP00000400287.2;ENSP00000440784.1	uracil DNA glycosylase [Source:HGNC Symbol;Acc:HGNC:12572]	5	0.169279	-0.113023	0.270581	-0.066709	0.0672932	0.0600882	0.252845	-0.259609	0.148486	-0.0881248	-0.123509	-0.078629	0.145201	0.317576	0.172927	-0.105505	0.0464241	-0.113187	-0.00991701	-0.308022	0.138157	-0.316664	-0.0906582	-0.176627	0.263368	0.277518	0.175863	0.569687	-0.0823129	0.0182534	0.422397	-0.252671	-0.0967198	0.146615	-0.127682	-0.180964	0.00844768	0.00191409	0.0863326	-0.146345	-0.199017	-0.325947	0.0341043	-0.0848635	-0.245672	-0.243552	-0.151607	0.0436877	0.0274965	-0.100769	0.211047	-0.277581	0.000356969	0.161669	-0.0987512	0.17352	0.219505	-0.397733	0.151726	-0.369704	-0.150588	-0.157401	0.254764	0.220032	0.435085	-0.0624428	-0.047545	-0.0990059	-0.206286	-0.407215	-0.338933	-0.247679
UNK	ENSG00000132478	ENSP00000466054.1;ENSP00000467726.1;ENSP00000467849.1;ENSP00000466431.1;ENSP00000464893.1;ENSP00000464953.1	unkempt family zinc finger [Source:HGNC Symbol;Acc:HGNC:29369]	19	0.2796	0.0919707	0.302717	-0.178101	0.178565	-0.102453	0.202597	-0.0373192	-0.107079	-0.00179756	0.267468	-0.064457	0.102111	-0.199739	-0.267114	0.0360271	0.053523	-0.0745497	0.216145	0.150943	0.0184208	0.218586	0.225648	0.0871596	-0.422129	-0.154993	0.139014	0.188919	0.0396352	-0.0196715	0.284925	-0.0262789	0.142657	0.251663	0.165741	0.180186	0.182202	-0.600476	0.0594693	-0.163068	0.103174	-0.543745	0.164691	0.482887	0.180315	0.153818	0.179495	-0.0707867	-0.053389	0.252374	0.274742	0.532506	-0.0197854	0.288525	-0.0659138	0.218478	0.134201	0.117279	0.301889	0.143773	-0.14794	-0.054984	0.00162707	0.0933814	-0.118714	-0.249537	-0.180463	-0.243396	0.0842883	0.282099	-0.147653	0.0570221
UPF1	ENSG00000005007	ENSP00000470142.1;ENSP00000262803.4	UPF1, RNA helicase and ATPase [Source:HGNC Symbol;Acc:HGNC:9962]	84	0.0233342	0.0151907	0.0219464	0.0844313	0.128661	0.0547715	0.0545847	-0.0213464	-0.0702087	-0.0602278	0.0191124	-0.02548	-0.0191891	-0.0257329	-0.177538	0.0843311	-0.0148644	-0.0602116	0.176861	0.0363863	0.0633987	0.0618552	-0.000793306	0.0220059	-0.112617	0.172916	0.00636396	0.165825	0.0903607	0.117455	0.0797809	-0.0273632	0.081263	-0.0752134	0.130492	-0.0135438	0.119747	-0.00745498	0.215153	-0.0537732	-0.0345639	0.0150304	0.261939	0.0352294	-0.00258321	-0.0195237	0.0914806	-0.0322144	0.0337241	0.044521	0.00493006	0.147375	-0.0705025	0.0385618	-0.0450211	0.067889	0.28277	0.0271445	0.0679391	0.0739625	-0.038087	0.0142673	0.00472239	-0.0605627	0.1674	-0.0446703	0.0845658	-0.00864983	-0.000227676	0.0229674	-0.0775739	0.0719923
UPF2	ENSG00000151461	ENSP00000380244.2;ENSP00000348708.2;ENSP00000350221.5	UPF2, regulator of nonsense mediated mRNA decay [Source:HGNC Symbol;Acc:HGNC:17854]	65	-0.000895564	0.0430348	0.16209	-0.00382185	0.150999	0.044389	0.0671813	0.0375325	-0.125657	-0.141225	-0.0636497	-0.0372362	0.100133	-0.0111992	-0.229589	0.0125484	-0.0353622	-0.109005	0.177626	-0.00420821	0.159948	0.168375	0.0376714	0.0101265	-0.0997296	0.152989	0.133029	0.233863	0.0774345	0.118491	0.0712227	-0.00839526	0.0409691	-0.0100249	0.125014	0.0633574	0.0483024	-0.0453613	0.105093	-0.128981	-0.00206186	-0.0454032	0.0825019	0.0691268	-0.0539027	0.0338375	0.0191547	-0.0531397	-0.030594	0.0843344	0.0190821	0.352626	-0.111449	0.241301	-0.133074	-0.0344774	0.117619	-0.0125986	0.331573	-0.0352877	-0.0524576	0.0242167	0.134607	-0.0948614	0.0635818	-0.0286317	0.0771063	-0.143035	0.000333609	0.0268706	-0.143589	-0.0247571
UPF3A	ENSG00000169062	ENSP00000364448.3;ENSP00000482320.1;ENSP00000329592.5	UPF3A, regulator of nonsense mediated mRNA decay [Source:HGNC Symbol;Acc:HGNC:20332]	16	0.546604	0.245774	-0.0463885	-0.528663	0.0439486	-0.104491	-0.40889	-0.733874	0.0142265	-0.0849586	-0.451932	0.147173	-0.170557	-0.380653	0.223844	0.0898142	-0.0780513	-0.0689651	0.615146	0.355568	0.00351951	0.462602	0.190769	-0.129461	0.0903108	-0.137573	-0.508074	-0.233319	0.374085	-0.230482	0.409306	0.175769	0.134082	-0.298399	0.384239	-0.232654	-0.430048	0.0130873	-0.438286	-0.20482	0.35516	0.0568897	-0.219957	0.479806	-0.192346	0.060611	0.384047	0.0138411	0.117737	0.371367	0.408376	0.110874	0.060204	0.22135	-0.253688	-0.0978799	-0.530929	0.250032	-0.127483	0.476064	0.281283	0.00975885	-0.0201237	-0.230357	-0.235703	0.164231	-0.39905	0.257089	-0.27091	0.659535	0.167523	0.446243
UPF3B	ENSG00000125351	ENSP00000276201.2;ENSP00000490431.1;ENSP00000481698.1;ENSP00000245418.2	UPF3B, regulator of nonsense mediated mRNA decay [Source:HGNC Symbol;Acc:HGNC:20439]	16	-0.0729845	-0.0783572	0.0870316	0.0735272	0.153789	0.00141686	0.193744	0.223054	-0.266213	-0.240753	-0.0935515	-0.0946764	0.0642634	0.0320393	-0.269748	-0.0365607	-0.0415908	-0.0123342	0.204979	-0.0489398	0.282509	0.0960517	0.00183432	-0.0179649	-0.17794	0.13987	0.230246	0.243766	0.0587476	0.152765	-0.0676002	-0.239432	-0.0323927	0.0638581	0.17324	0.0928387	0.183558	-0.289862	0.433077	-0.301938	-0.0613782	0.0318721	0.286533	0.18555	-0.299538	0.104749	-0.129723	-0.0393012	0.017938	-0.126553	-0.0258779	0.280099	-0.153786	0.222131	-0.203824	-0.22633	0.205399	0.0253758	0.269044	-0.148779	-0.0789502	0.0794591	-0.0246393	-0.06084	0.208059	-0.189155	0.0860785	-0.12262	0.0608122	-0.0204368	-0.0286869	-0.103046
UPRT	ENSG00000094841	ENSP00000433987.1;ENSP00000362471.4;ENSP00000434037.1;ENSP00000362477.1;ENSP00000362481.4	uracil phosphoribosyltransferase homolog [Source:HGNC Symbol;Acc:HGNC:28334]	5	0.0681065	0.00701324	-0.197971	-0.373511	-0.174517	-0.0367176	-0.138007	-0.205028	-0.145801	0.0866508	-0.159217	-0.00345125	-0.208974	-0.199054	0.104633	0.0967197	0.0886417	-0.0638374	-0.217849	0.245261	-0.461099	0.138089	0.0742896	0.186996	-0.503284	-0.233863	-0.269408	-0.195797	0.0306599	-0.0726808	-0.0330848	0.129498	0.0495708	0.103534	0.0128732	0.0233047	0.152761	-0.0736276	-0.15332	-0.348274	0.00975137	-0.1106	-0.349064	0.269817	0.151497	-0.00692423	0.0038472	0.240164	-0.380322	-0.118446	-0.0936785	-0.131356	0.289152	-0.0708838	0.469341	-0.195013	-0.147709	0.0877347	0.24791	0.0787094	-0.00663163	0.150312	0.0996905	-0.0410651	-0.348187	0.213604	0.0334416	0.0750936	0.279614	0.0592219	0.0413353	0.0982546
UQCC1	ENSG00000101019	ENSP00000363501.2;ENSP00000380688.4;ENSP00000390334.1;ENSP00000399713.1;ENSP00000420584.1;ENSP00000398531.1;ENSP00000363515.3;ENSP00000380686.1;ENSP00000335364.6;ENSP00000352161.2;ENSP00000380685.2;ENSP00000411024.1;ENSP00000363506.5;ENSP00000363505.2;ENSP00000416246.1	ubiquinol-cytochrome c reductase complex assembly factor 1 [Source:HGNC Symbol;Acc:HGNC:15891]	13	0.152986	-0.196745	0.364693	-0.11538	-0.18788	0.326815	-0.147281	0.0638088	-0.907425	-0.973082	-0.158853	0.445686	-0.171685	0.724724	-0.108463	-0.0594356	0.147624	0.312853	-0.290963	-0.100445	-0.0309769	-0.19515	-0.0923039	-0.0796964	0.0740395	0.00232429	-0.0762984	0.0720156	0.155805	-0.110634	0.132379	-0.6156	-0.218863	0.0714296	-0.120301	0.0213645	0.412121	-0.0401094	0.0461339	-0.867487	0.198344	0.477976	-0.194051	-0.0235939	0.198919	-0.17478	-1.37479	-0.0855001	0.10597	0.00561796	-0.153858	-0.366346	0.0400481	-0.212967	-1.73359	0.338187	-0.151287	-0.178021	-0.17216	-1.36449	-0.00216908	-0.674861	0.225343	-0.28176	-0.117001	0.186586	-0.134836	-0.0502422	-0.161032	0.0978756	0.00718055	-0.813429
UQCC2	ENSG00000137288	ENSP00000476140.1;ENSP00000363331.3;ENSP00000363348.4	ubiquinol-cytochrome c reductase complex assembly factor 2 [Source:HGNC Symbol;Acc:HGNC:21237]	9	0.247967	-0.0908251	0.418709	-0.0364748	-0.112569	0.143627	-0.0258288	0.157607	-0.573377	-0.842822	-0.345726	0.278841	-0.102754	0.699068	-0.0914331	-0.0784941	0.146339	-0.140148	-0.395385	-0.0288287	0.0164317	-0.124087	-0.295415	-0.103033	0.179709	0.0260502	-0.126121	0.176186	-0.0454347	0.0374463	-0.001485	-0.660869	-0.06755	-0.150728	0.0408847	0.276372	0.397808	-0.00467145	0.023122	-0.658688	0.223399	0.598259	-0.110149	0.0877248	0.0547125	-0.00686888	-1.03488	0.184427	0.193527	-0.0976505	-0.283765	-0.248008	0.261091	-0.135668	-0.830375	0.352915	0.0767644	-0.0582809	-0.0994709	-0.68002	0.251669	-0.357031	0.182865	-0.328642	-0.0802078	0.109996	-0.151254	-0.0752864	-0.218182	0.0118526	0.199535	-0.953905
UQCR10	ENSG00000184076	ENSP00000384962.3;ENSP00000332887.6	ubiquinol-cytochrome c reductase, complex III subunit X [Source:HGNC Symbol;Acc:HGNC:30863]	5	-0.321276	-0.266069	-0.389258	0.0193312	-0.160656	0.172145	0.266404	0.137941	-0.0210392	-0.147633	-0.347228	-0.0254423	0.211282	0.14903	0.275785	0.0431386	-0.228801	-0.129577	-0.0453887	0.188189	0.175701	-0.27528	0.0879907	-0.509096	0.690005	-0.323649	0.382576	0.065289	0.34249	0.474431	-0.00718157	-0.253033	0.399605	-0.239365	0.184574	0.328239	0.227925	0.315048	-0.380375	-0.579467	-0.669494	1.0438	0.193924	-0.109966	-0.198142	-0.211288	0.391591	0.229139	0.263517	-0.329326	-0.221008	-0.286416	-0.274497	-0.341303	-0.524375	0.46172	0.171556	-0.440942	-0.454718	0.280459	0.298036	-0.452991	-0.140762	0.253311	0.42758	0.0425018	-0.199336	0.224557	-0.598146	-0.224063	-0.107966	0.261177
UQCRB	ENSG00000156467	ENSP00000427862.1;ENSP00000430560.1;ENSP00000430494.1;ENSP00000429787.1;ENSP00000430672.1;ENSP00000287022.5	ubiquinol-cytochrome c reductase binding protein [Source:HGNC Symbol;Acc:HGNC:12582]	32	0.185776	0.0269419	-0.0603775	0.0249409	-0.0942419	0.0230888	-0.0634816	0.0901361	0.00230063	0.102038	0.167486	0.202966	0.129817	0.157216	0.367136	-0.000289814	0.0292608	0.249076	-0.0239388	0.030721	-0.0456826	-0.0644737	-0.0488527	0.00160922	0.0991306	0.185705	0.278008	0.0683061	0.136366	0.00902394	-0.00339262	-0.340165	-0.0801324	0.0559447	0.0777671	0.106958	0.106305	0.650835	-0.121693	0.149108	0.062989	0.412331	0.0613505	-0.0660131	0.0229664	-0.0793806	-0.16595	-0.0722799	-0.0658173	-0.00604623	-0.0964095	-0.210352	0.112521	0.126407	-1.07666	0.210485	-0.0185557	-0.117818	-0.205686	-0.32669	0.245576	-0.284263	-0.172158	0.067896	0.0551939	0.0471127	0.169104	-0.0426383	-0.202213	-0.233415	0.113168	-0.218926
UQCRC1	ENSG00000010256	ENSP00000388660.1;ENSP00000203407.5;ENSP00000393696.1	ubiquinol-cytochrome c reductase core protein 1 [Source:HGNC Symbol;Acc:HGNC:12585]	102	0.0378259	0.00307874	-0.0301085	-0.123641	-0.0132879	0.0826496	-0.00895476	0.0998698	-0.129234	-0.0783628	0.038928	0.0920858	0.0391799	0.0370991	0.181182	-0.0652718	-0.00545184	0.14692	-0.0824185	-0.0570372	-0.0555717	-0.00572365	0.0241823	-0.00976354	0.0856542	0.0804164	0.120444	0.114646	0.0763866	0.00324526	0.0554186	-0.208856	-0.0502344	0.14108	0.0598507	0.10374	0.0891353	0.407671	-0.16857	-0.100161	0.0930275	0.265096	-0.0496177	-0.063163	0.0196106	-0.0196849	-0.2365	-0.018388	-0.0481901	0.147661	-0.00390246	-0.263987	0.0659488	-0.0307451	-0.77893	0.26975	0.00966838	-0.126812	-0.0795644	-0.281065	0.224977	-0.21405	-0.107598	0.0271684	-0.0572696	0.213271	0.0526107	-0.0407723	-0.0648493	-0.213981	-0.0925024	-0.152049
UQCRC2	ENSG00000284493;ENSG00000140740	ENSP00000455088.1;ENSP00000456232.1;ENSP00000491124.1;ENSP00000492844.1;ENSP00000492456.1;ENSP00000479799.1;ENSP00000457662.1;ENSP00000491120.1;ENSP00000491833.1;ENSP00000268379.4;ENSP00000491755.1;ENSP00000456738.1;ENSP00000485966.1;ENSP00000492388.1;ENSP00000491597.1;ENSP00000457600.1	ubiquinol-cytochrome c reductase core protein 2 [Source:HGNC Symbol;Acc:HGNC:12586]	68	0.00828341	0.0138165	-0.0583942	-0.0649894	-0.0123994	0.109146	-0.0479473	0.106061	-0.0256507	-0.0430773	-0.00158211	0.111702	-0.0414152	0.0935203	0.160705	-0.0781325	0.00288585	0.182948	-0.091481	-0.0780631	-0.111111	-0.0656864	0.0165885	-0.0616369	0.0659062	-0.00619343	0.0934003	0.0111236	0.0705618	-0.0557761	0.0868801	-0.20737	-0.0722228	0.180751	0.0292947	-0.00506205	0.102673	0.43489	-0.045448	-0.0105659	0.0607585	0.371028	-0.0315369	-0.0408998	0.0349496	0.0382516	-0.170718	0.0266435	0.0579346	0.0973707	0.0428655	-0.207542	0.051507	0.0317554	-0.854285	0.322502	0.00166884	-0.181861	-0.111045	-0.296067	0.253256	-0.151273	-0.17388	0.0785152	0.0174437	0.169719	-0.0155117	-0.0113074	-0.0864097	-0.217477	-0.0265378	-0.146706
UQCRFS1	ENSG00000169021	ENSP00000306397.3	ubiquinol-cytochrome c reductase, Rieske iron-sulfur polypeptide 1 [Source:HGNC Symbol;Acc:HGNC:12587]	49	-0.044057	-0.0344868	-0.357182	-0.103523	-0.0826971	0.134925	-0.120877	0.133222	0.0406292	0.0678149	-0.0335862	0.164943	0.0203168	-0.01365	0.224724	-0.168871	-0.007712	0.3042	-0.0249181	-0.0236657	-0.120274	-0.00118956	0.0410416	-0.0632848	0.17189	0.101851	0.181733	0.0160765	0.185078	-0.0445147	0.0949177	-0.373048	-0.139443	0.112026	0.117396	0.0618872	0.0179148	0.500536	-0.0448077	0.0578771	0.064762	0.398572	-0.0944447	-0.148804	0.0061345	0.0168571	-0.22646	-0.0122479	0.141001	0.033825	0.0265143	-0.217565	0.109248	0.00558988	-1.12053	0.409452	0.0542617	-0.178839	-0.19093	-0.322733	-0.0218404	-0.242313	-0.113358	0.102525	0.0821009	0.195402	0.069928	-0.214515	-0.238529	-0.294442	-0.093984	-0.216568
UQCRH	ENSG00000173660	ENSP00000309565.5;ENSP00000484857.1;ENSP00000477826.1	ubiquinol-cytochrome c reductase hinge protein [Source:HGNC Symbol;Acc:HGNC:12590]	5	0.276323	-0.056793	0.142364	-0.152909	0.152318	0.0604599	0.032655	-0.260895	-0.358601	-0.313495	0.288225	-0.00688664	-0.00104669	0.352521	0.119418	-0.202954	0.0832595	0.191055	-0.175219	-0.214771	-0.223821	0.2145	0.295994	0.29779	-0.149823	-0.243042	-0.509884	0.144509	-0.230644	-0.244305	0.348087	-0.124025	-0.201964	0.463877	-0.756504	-0.967517	0.189969	0.954463	-0.144424	-0.589531	0.771525	-0.467042	-0.308902	0.245022	0.271228	-0.207565	-0.616903	-0.425633	-1.34682	0.595968	0.289575	-0.39555	-0.116025	-0.299645	0.0305396	0.183949	-1.3582	-0.162256	-0.114532	-0.879657	0.264206	-0.010871	-0.405902	-0.281648	-0.310187	0.215123	-0.129788	-0.215444	-0.0125473	-0.103367	-0.068957	-0.297069
UQCRQ	ENSG00000164405	ENSP00000367939.3;ENSP00000367936.1;ENSP00000367934.1	ubiquinol-cytochrome c reductase complex III subunit VII [Source:HGNC Symbol;Acc:HGNC:29594]	17	0.0877527	-0.0299365	-0.0915912	-0.160647	0.0483926	0.118094	0.0457506	0.1537	-0.13882	-0.0900888	-0.0274028	0.0527448	-0.0253521	-0.00223447	0.230941	-0.179308	0.104448	0.206554	0.064615	0.0190022	0.138236	-0.051265	0.0767713	-0.0899185	0.0919107	-0.054989	0.00371744	0.115847	0.00497271	-0.0411197	0.0217282	-0.356182	-0.0959745	0.0774238	-0.0850135	0.116587	0.108969	0.392895	-0.0336741	-0.11407	0.161169	0.334247	-0.0461033	-0.0340537	-0.0930152	-0.000115088	-0.29921	0.018267	-0.112851	0.0559747	-0.0364826	-0.351139	0.189663	0.111445	-0.801478	0.212394	0.182081	0.013729	-0.118468	-0.182704	0.386664	-0.0232192	-0.0248978	0.0478435	0.00151215	0.0711693	0.0138185	-0.110246	-0.115862	-0.251421	-0.131617	-0.2726
URB1	ENSG00000142207	ENSP00000372199.3	URB1 ribosome biogenesis 1 homolog (S. cerevisiae) [Source:HGNC Symbol;Acc:HGNC:17344]	54	-0.136107	-0.226932	-0.0781861	-0.116512	-0.227986	0.0731898	-0.134355	0.135222	-0.0546744	-3.58144e-05	-0.254163	0.207444	0.0526093	-0.262043	0.29874	-0.13874	0.00960209	0.0637375	-0.340138	-0.0330041	-0.136941	-0.135932	-0.0804428	-0.332733	0.114278	0.242536	-0.0582392	-0.216922	0.106147	-0.101713	-0.216492	-0.210866	0.0438821	-0.0493879	-0.034759	0.373277	-0.144845	-0.261044	0.0503278	-0.0047924	0.0563032	0.0143639	-0.0137895	-0.00981909	-0.0650789	0.289429	-0.060841	0.0999015	0.0758421	-0.0399477	-0.0365324	-0.11758	0.133422	-0.00296187	0.105903	-0.00506521	0.272625	-0.171328	-0.188195	-0.053603	0.254084	0.151541	0.269742	0.0715528	0.145729	0.197671	-0.220163	0.0243532	-0.273947	-0.416307	-0.177804	-0.156937
URB2	ENSG00000135763	ENSP00000395107.1;ENSP00000258243.2	URB2 ribosome biogenesis 2 homolog (S. cerevisiae) [Source:HGNC Symbol;Acc:HGNC:28967]	31	-0.11186	-0.187146	-0.0249125	-0.0756416	-0.224523	0.137836	-0.200969	0.148449	0.0958719	0.145214	-0.296644	0.229894	0.0520722	-0.184223	0.308104	-0.0882506	0.0269874	0.0440299	-0.400696	-0.0113983	-0.160323	-0.0854641	0.0267609	-0.18531	0.144216	0.319217	0.0100671	-0.0796505	0.18184	0.0336504	-0.119282	-0.0961682	0.200321	0.0311737	-0.0337094	0.421517	-0.176603	-0.340499	0.00502027	0.0418069	0.0335124	-0.108897	-0.131083	0.0574378	-0.0257085	0.243799	-0.106449	0.119922	0.0453328	-0.0679901	-0.0573019	-0.190543	0.0643396	-0.0220086	0.135518	-0.0280353	0.24086	-0.116611	-0.201293	-0.135055	0.194011	0.102716	0.117639	0.049485	0.131132	0.229336	-0.196392	-0.0184238	-0.197019	-0.389569	-0.0930533	-0.183166
URGCP	ENSG00000106608	ENSP00000409496.1;ENSP00000389990.1;ENSP00000392963.1;ENSP00000336872.6;ENSP00000392136.1;ENSP00000412599.2;ENSP00000384955.3;ENSP00000396918.1	upregulator of cell proliferation [Source:HGNC Symbol;Acc:HGNC:30890]	3	0.25201	0.063294	0.328722	0.246662	0.146866	0.210442	0.0912757	-0.210509	-0.118319	0.0295682	0.147987	-0.178266	0.161167	0.0237662	0.0892638	0.18208	0.270267	0.113128	0.0572402	-0.205602	-0.0422726	-0.0397119	0.128936	-0.00939016	-0.179254	-0.0514277	-0.10179	0.144994	0.0777367	-0.100059	0.0686777	-0.026634	0.115283	0.13721	-0.0579573	-0.064433	-0.134674	-0.299999	0.313891	-0.152728	-0.0415285	-0.370756	-0.276697	-0.087674	0.282297	0.117026	-0.0720614	-0.117946	0.587635	-0.202963	-0.0798443	0.459066	0.107484	0.266243	0.148684	0.431648	0.0353102	0.310197	0.464889	0.261396	0.00185468	-0.220399	-0.136781	0.110311	-0.0175845	0.0563776	-0.111404	0.185413	0.149374	0.110375	0.0209145	0.0558995
URI1	ENSG00000105176	ENSP00000353817.4;ENSP00000458480.1;ENSP00000459450.1;ENSP00000461895.1;ENSP00000461003.1;ENSP00000376097.2;ENSP00000459966.1;ENSP00000458161.1;ENSP00000468048.1;ENSP00000458533.1	URI1, prefoldin like chaperone [Source:HGNC Symbol;Acc:HGNC:13236]	12	0.0791347	-0.0113118	0.0886302	0.254047	-0.113483	-0.0387217	-0.0318315	0.242818	-0.00726794	0.110655	0.0915464	-0.069694	0.068638	-0.00480971	-0.159397	-0.0225958	-0.09438	0.311588	0.145188	0.155036	0.1396	0.00139823	-0.163202	-0.0739369	-0.122047	0.328013	-0.0243091	-0.438232	-0.449196	-3.76316e-05	-0.30866	-0.219476	-0.193088	0.0575849	-0.0946632	-0.548605	-0.150449	-0.175565	0.218187	-0.00135167	0.237334	-0.219529	0.129796	-0.103805	-0.456145	0.0247902	0.0883844	-0.0978679	0.163892	-0.0191266	0.164422	0.213527	-0.0663646	-0.108102	-0.0712483	-0.172789	0.242695	0.0378598	0.0945418	0.0379625	-0.0977048	-0.281686	-0.108237	-0.19613	0.252749	-0.135209	-0.187659	-0.0607995	-0.129184	0.193894	-0.0516005	0.0469783
UROD	ENSG00000126088	ENSP00000246337.4;ENSP00000404489.1;ENSP00000490710.1;ENSP00000400253.1;ENSP00000490594.1	uroporphyrinogen decarboxylase [Source:HGNC Symbol;Acc:HGNC:12591]	15	-0.281654	-0.124541	-0.0146192	-0.147515	-0.143849	0.0700805	-0.0115907	0.088656	0.108748	-0.0396753	0.111511	0.0674796	0.00235566	0.0990711	-0.0894782	-0.0405848	-0.132842	0.111829	-0.335408	-0.112571	0.0721904	-0.0811197	0.153741	0.161249	0.0628088	0.117336	-0.0510742	-0.0587028	-0.0561645	0.0285249	0.0252428	0.401656	-0.118919	0.045803	-0.121062	-0.24158	0.052822	0.617866	-0.0214355	0.190419	0.0315444	0.0303917	-0.121966	-0.219984	0.0449798	-0.0747158	-0.0204105	0.153891	-0.211021	0.0127445	-0.0929528	-0.278161	0.138328	-0.104961	0.217006	-0.487437	0.0475627	-0.00079383	-0.184424	-0.0153851	0.15244	0.000659673	0.085972	-0.235946	-0.00692298	0.111489	0.190097	0.088569	-0.194089	-0.18616	0.243191	0.0381348
UROS	ENSG00000188690	ENSP00000483041.1;ENSP00000482520.1;ENSP00000414833.1;ENSP00000478957.1;ENSP00000357767.3;ENSP00000357775.1;ENSP00000357763.1;ENSP00000357787.4	uroporphyrinogen III synthase [Source:HGNC Symbol;Acc:HGNC:12592]	6	0.190973	0.0140458	0.302404	0.153901	0.221837	0.00562892	-0.0571245	0.119369	-0.451065	-0.883564	0.238937	-0.272731	-0.265237	0.188405	-0.0990589	-0.0280039	0.291137	0.0700239	0.239703	-0.0251466	-0.0383411	0.0446404	0.179191	0.49102	-0.0566226	-0.206459	-0.150565	0.293078	0.0394371	0.0547829	0.120947	0.300551	-0.219965	0.0836551	0.0544855	-0.536042	0.0377543	0.428021	0.0958872	-0.485742	0.0532271	0.100957	0.128885	0.554598	0.133856	-0.338901	0.0511464	-0.141146	-1.41706	0.0808972	0.0716882	0.0849914	-0.296236	-0.297427	0.10553	-0.16502	-0.471343	0.0216833	0.0462839	-0.00634314	0.00494774	-0.12043	-0.191652	-0.378915	-0.411179	-0.0107316	0.060937	0.240672	0.316745	0.328891	0.0797545	0.0421092
USE1	ENSG00000053501	ENSP00000470882.1;ENSP00000473239.1;ENSP00000469658.1;ENSP00000472362.1;ENSP00000470487.1;ENSP00000263897.4;ENSP00000390287.3;ENSP00000470065.1	unconventional SNARE in the ER 1 [Source:HGNC Symbol;Acc:HGNC:30882]	15	0.0668878	-0.0384007	-0.046633	-0.244688	0.0324813	-0.0411144	-0.0173961	0.144095	-0.223105	-0.279407	-0.0665255	-0.175223	-0.0532513	0.010454	0.0742699	0.00898459	-0.0120241	0.00256138	-0.206386	0.208786	0.127038	-0.0697317	0.0761529	-0.031718	0.118162	0.163517	-0.124221	0.22651	-0.094758	0.0990279	-0.15559	-0.173387	-0.0360405	-0.0117766	0.0112403	0.34836	0.241533	0.396026	0.0421788	-0.203422	-0.0230774	0.022018	0.151273	-0.0199089	-0.15214	-0.0758609	-0.368505	0.097493	0.180621	-0.0906525	-0.104209	0.142619	-0.0151232	-0.065762	-0.19768	-0.340569	0.166904	-0.150699	0.164822	-0.436763	-0.0293138	-0.169911	0.110939	0.0474718	0.310192	-0.0364797	0.0335002	0.0562819	-0.107971	-0.0701386	-0.00242658	-0.220705
USF1	ENSG00000158773	ENSP00000432533.1;ENSP00000435005.1;ENSP00000435671.1;ENSP00000433041.1;ENSP00000356999.1;ENSP00000356998.1;ENSP00000357000.3	upstream transcription factor 1 [Source:HGNC Symbol;Acc:HGNC:12593]	3	0.228492	0.00158082	0.160871	0.154102	0.0802448	-0.129184	0.0956954	-0.117169	0.00065621	-0.0132977	0.181316	-0.000531832	0.0505349	-0.0862406	0.102763	0.0311481	-0.0419613	0.0196761	-0.177611	-0.0787657	-0.0815699	0.229483	0.0974602	0.279455	0.0296558	0.240021	-0.146824	0.0315746	-0.285196	-0.197294	0.143632	0.157479	0.0615434	-0.131314	-0.0973795	-0.215301	-0.0469463	0.0259221	-0.0805372	-0.00740797	0.102962	-0.130155	0.067811	0.0660772	0.115263	0.0553401	-0.131143	-0.151563	-0.375675	0.147153	0.148231	0.102676	-0.169223	0.118007	-0.223587	0.269965	-0.267937	-0.00781035	0.0335304	-0.120659	-0.119083	0.0428412	-0.129314	0.102493	0.0263592	0.113849	-0.114915	0.00940377	0.0374332	0.245079	0.217701	-0.171842
USF2	ENSG00000105698	ENSP00000471099.1;ENSP00000471511.1;ENSP00000469364.2;ENSP00000470081.1;ENSP00000471775.1;ENSP00000340633.4;ENSP00000477020.1;ENSP00000469585.1;ENSP00000470277.1;ENSP00000368429.3;ENSP00000222305.2	upstream transcription factor 2, c-fos interacting [Source:HGNC Symbol;Acc:HGNC:12594]	4	0.0545683	-0.00258255	-0.00766694	0.0464868	0.10505	-0.171151	0.130858	0.0217897	0.121273	-0.169474	-0.117338	-0.0343443	-0.00532244	-0.260354	0.0585134	-0.0615964	0.0173241	0.138902	0.0440699	-0.159081	0.125092	0.244207	0.0330243	0.206143	0.127909	0.179178	-0.112338	-0.427994	-0.083086	-0.331389	0.137607	-0.0468584	0.00614419	0.0171379	-0.327182	0.0416316	0.0217588	-0.16105	0.180871	0.0447083	-0.0827481	-0.139151	0.0677888	0.0938689	0.0866515	-0.155104	-0.184138	-0.162185	-0.223641	-0.670403	0.0787137	-0.487372	-0.196682	-0.161042	-0.160155	-0.605395	-0.155376	0.102106	-0.0841991	-0.0261861	0.0308218	-0.0676412	-0.194546	0.0486616	0.0352972	-0.12288	0.0166554	-0.0527811	-0.0669303	-0.0159596	0.139539	-0.11004
USO1	ENSG00000138768	ENSP00000264904.7;ENSP00000444850.2	USO1 vesicle transport factor [Source:HGNC Symbol;Acc:HGNC:30904]	86	-0.174981	-0.00581177	0.033864	0.264601	-0.0507548	0.0681213	0.0736796	0.0940999	-0.0345845	-0.0344596	0.0563469	-0.0611992	0.0386547	0.0902816	-0.139992	0.033851	-0.15216	0.0461853	-0.0258616	-0.0883655	0.211209	-0.0396785	-0.0277786	0.118038	-0.0159865	0.00961907	-0.0253112	0.0419523	0.0700071	0.0761882	0.0822875	0.0934379	-0.0288343	-0.131319	-0.0464196	-0.0469549	0.106298	0.288139	0.343697	-0.0440933	0.123832	0.0749546	0.0188625	-0.0906567	0.152105	0.0519313	0.0383615	0.104652	-0.0520517	-0.110354	-0.221291	0.116792	0.116009	-0.0733499	-0.0949228	-0.173271	0.0638699	0.0601324	0.0271969	0.081208	0.11811	-0.106915	-0.0776153	-0.200451	-0.106666	-0.130164	0.0817768	0.135617	-0.0302351	-0.0121942	0.0994707	0.0379657
USP1	ENSG00000162607	ENSP00000403662.1;ENSP00000343526.4;ENSP00000387986.1;ENSP00000360188.1	ubiquitin specific peptidase 1 [Source:HGNC Symbol;Acc:HGNC:12607]	2	0.0359549	-0.148971	-0.291848	0.0346647	-0.173912	-0.0727534	-0.177202	-0.100198	-0.0868991	-0.23332	0.0400625	0.0903218	-0.111492	-0.17122	0.168385	0.0302114	0.152331	-0.0731339	0.257843	0.501834	0.0126198	0.337232	-0.062311	-0.0535575	0.230435	0.584259	0.66469	-0.137969	0.109595	-0.143042	-0.115683	-0.450172	0.248179	0.040746	0.050806	0.204523	-0.269194	-0.0848832	-0.625098	-0.191464	-0.666252	-0.0586479	-0.191401	-0.13536	-0.303023	-0.0434526	0.0137192	-0.207351	0.0259186	-0.0675969	0.0598227	-0.176654	0.0569076	-0.429913	-0.157884	0.318205	-0.4783	0.035999	-0.0697913	-0.188636	0.398954	0.402635	-0.674822	0.19625	-0.0929494	0.0439857	-0.0889473	0.144319	0.165156	0.313797	0.40576	0.0177338
USP10	ENSG00000103194	ENSP00000454751.1;ENSP00000454987.1;ENSP00000455712.1;ENSP00000454943.1;ENSP00000457411.1;ENSP00000462762.1;ENSP00000455865.1;ENSP00000454902.1;ENSP00000445589.2;ENSP00000219473.7;ENSP00000458089.1	ubiquitin specific peptidase 10 [Source:HGNC Symbol;Acc:HGNC:12608]	37	0.00589036	0.0378616	-0.0257571	-0.0726531	-0.0114364	0.0247113	0.0349012	0.00656103	0.00123283	0.00361615	0.123402	0.014271	-0.0709226	-0.0563085	-0.120374	-0.00335893	0.0432605	0.026075	0.0233871	0.0354254	0.0632247	0.0677782	-0.0378212	0.0825631	-0.105428	-0.25505	-0.107733	0.0437321	0.0255301	0.0851866	0.171894	-0.0621619	0.0125589	0.0531603	0.0517556	0.161475	-0.031955	0.487345	0.121793	0.0905777	0.0781604	-0.0509955	-0.125177	0.024226	0.0557569	0.149654	0.0216296	0.0790941	-0.0873752	0.088752	0.0137266	0.303735	0.0297328	0.0618197	0.0509142	0.0830377	-0.0438905	0.0752369	0.184947	0.0203054	0.315504	0.0402854	-0.113392	-0.0657881	-0.0919084	-0.0422898	0.0488204	0.0490578	0.0394978	0.186011	-0.0206676	0.0570882
USP11	ENSG00000102226	ENSP00000366311.2;ENSP00000366282.3;ENSP00000366279.2;ENSP00000218348.3	ubiquitin specific peptidase 11 [Source:HGNC Symbol;Acc:HGNC:12609]	53	0.3816	0.0538148	0.114473	0.194617	0.105989	-0.12598	0.0300474	-0.206743	-0.159395	-0.356081	-0.102069	-0.229647	-0.259851	-0.092979	-0.0199363	0.00838945	0.161543	-0.225861	0.968991	-0.0131343	0.0365165	0.0699075	0.0230418	-0.105044	0.00307312	-0.219075	-0.268989	0.329254	0.207538	0.131513	0.0127414	-0.164931	0.0348499	-0.0659928	-0.0369828	-0.293251	-0.183113	0.0407239	-0.211033	-0.23905	-0.210469	-0.146793	0.23703	0.230601	-0.377512	-0.298766	0.0166072	-0.1272	-0.0120311	0.384941	-0.0371647	0.157596	-0.190822	-0.110349	0.0679487	0.42068	-0.0294868	-0.0377616	0.198049	0.102852	0.300216	-0.00577752	-0.317506	-0.00783234	-0.0910089	-0.0471651	-0.106418	0.146764	-0.05146	0.253916	0.0476453	0.0426424
USP12	ENSG00000152484	ENSP00000480395.1;ENSP00000478929.1;ENSP00000282344.6	ubiquitin specific peptidase 12 [Source:HGNC Symbol;Acc:HGNC:20485]	2	-0.0521881	-0.303584	0.0288249	-0.171893	-0.033482	0.0794648	0.0877585	-0.161874	-0.209317	-0.932756	0.511131	0.182513	0.0529398	-0.109773	0.00705458	0.0908083	0.505656	-0.135807	-0.277599	-0.737365	-0.322716	0.265326	0.209862	0.413238	-0.528123	0.206755	-0.009023	0.553898	-0.0117178	0.103637	0.449179	0.0754508	0.53656	0.335312	-0.319014	-0.905766	0.178043	-0.307285	-0.345356	-0.952821	-0.166917	-1.20288	-0.235055	0.334673	0.0859987	0.023253	-0.303948	-0.362132	0.0181532	-0.0520693	-0.124105	-0.422688	-0.110926	-0.140279	0.00370894	-0.22219	0.0428503	-0.352762	0.46606	0.0613906	0.0887433	0.347077	0.285296	0.00493324	0.0128448	-0.145534	0.240037	-0.0519049	-0.080028	0.088547	-0.137293	-0.108727
USP13	ENSG00000058056	ENSP00000418651.1;ENSP00000420057.1;ENSP00000263966.3;ENSP00000417146.1	ubiquitin specific peptidase 13 [Source:HGNC Symbol;Acc:HGNC:12611]	12	-0.0753323	0.00829567	-0.0552246	-0.317179	-0.147131	0.19257	0.107925	-0.138224	0.00966775	0.00296664	0.0546242	0.130143	-0.0160282	0.0687729	-0.000752323	0.0842167	-0.0905565	0.279389	-0.123341	-0.108425	-0.0333205	-0.0301443	0.258869	0.225219	0.177006	-0.203712	-0.0848443	-0.117768	-0.0573413	0.114187	-0.107565	0.0138371	0.00701985	-0.0315104	-0.0335507	-0.0308231	0.347543	0.0305443	0.24724	0.0197442	0.00201293	0.0726695	-0.157073	0.0300245	0.302619	-0.00367278	0.102789	0.218212	0.0767697	-0.0639278	-0.200696	-0.269255	0.19494	-0.158746	-0.139756	0.103517	-0.106436	0.0884773	-0.0642083	-0.0690116	-0.452346	0.109149	-0.140639	-0.0332247	-0.226874	-0.0341791	0.241203	-0.0469806	0.054049	-0.173641	-0.224426	0.0870042
USP14	ENSG00000101557	ENSP00000261601.6;ENSP00000462315.1;ENSP00000473563.1;ENSP00000464447.1;ENSP00000463891.1;ENSP00000383125.3;ENSP00000373083.2	ubiquitin specific peptidase 14 [Source:HGNC Symbol;Acc:HGNC:12612]	80	0.0531002	-0.371867	0.0716969	0.0956862	0.0925936	0.110148	0.10224	-0.466447	-0.0226529	0.000193068	0.144518	0.0243301	0.024106	0.269013	-0.0734398	0.0887565	0.109546	0.0367454	0.321595	0.0973896	0.133255	0.156424	0.00109126	0.195403	-0.100625	0.106403	0.143145	0.0171542	-0.0656432	0.23025	-0.0751427	-0.22348	-0.0530288	0.0114824	0.139099	-0.311445	0.13267	0.478371	0.0596575	0.0266305	0.0591349	0.0553266	0.423875	0.120256	0.19652	0.118975	0.128755	0.047825	-0.128237	0.0457988	-0.035878	0.11273	0.0257251	0.0281346	0.316611	-0.0695127	0.395445	0.121583	0.138005	0.132933	0.10217	0.273333	-0.0779076	-0.184831	-0.0567842	0.133187	-0.00684121	0.0334548	0.362374	0.120463	-0.0146647	0.125714
USP15	ENSG00000135655	ENSP00000309240.6;ENSP00000449563.1;ENSP00000447603.1;ENSP00000280377.5;ENSP00000258123.4;ENSP00000448393.1;ENSP00000446843.1;ENSP00000446559.1;ENSP00000447367.1;ENSP00000448372.1	ubiquitin specific peptidase 15 [Source:HGNC Symbol;Acc:HGNC:12613]	50	-0.299346	-0.141608	0.19964	0.113327	0.207139	-0.188233	0.103029	0.189997	-0.215101	-0.280668	0.0470191	-0.0574817	0.0278727	0.335364	-0.304786	-0.215885	-0.217423	-0.129377	-0.0577148	-0.0693333	0.345776	-0.154899	-0.226259	-0.129785	0.159572	0.290014	0.179643	0.574766	-0.131494	-0.0090042	-0.223711	-0.0257916	-0.195018	-0.314367	0.0370017	-0.0659281	-0.0423717	-0.0722136	0.268186	-0.300997	-0.0571834	-0.0146969	0.213635	-0.210403	-0.203323	-0.204118	-0.101194	-0.0235636	0.00309076	-0.127458	0.0887723	-0.0352695	0.121544	0.27191	-0.137149	-0.114644	0.153918	0.0882703	0.358628	-0.0686797	0.18627	0.130792	0.236229	-0.313748	0.156488	-0.0176998	0.0620034	-0.0526066	-0.065544	0.131424	0.140371	-0.134922
USP16	ENSG00000156256	ENSP00000382857.3;ENSP00000382855.1;ENSP00000382858.2;ENSP00000334808.4	ubiquitin specific peptidase 16 [Source:HGNC Symbol;Acc:HGNC:12614]	27	0.0661017	0.0467816	0.12121	0.0939306	0.106972	-0.0593423	0.174712	-0.111418	-0.18937	-0.105343	0.0990338	0.000609904	0.0756205	0.161916	-0.148199	0.167986	-0.0611165	-0.161322	0.084201	0.0892669	0.154581	0.162257	0.0877481	-0.0602094	0.00798586	0.0775721	0.0185941	-0.0453369	-0.0590548	-0.0235827	0.149594	0.0998999	-0.0243596	-0.00249834	-0.0303114	-0.046885	0.076295	0.098404	0.131663	-0.0653568	0.0947841	0.085683	-0.0180674	0.0674426	0.0306834	0.122944	0.00313975	-0.0608123	-0.0126955	0.0662142	0.0441929	0.174411	0.191209	0.108247	-0.124802	-0.0165607	-0.0623018	0.219917	0.294241	-0.0600751	-0.284898	0.0521086	-0.0547515	0.0568425	0.038947	-0.101487	0.00765416	-0.0633683	0.0329113	0.142564	-0.0666327	-0.0689543
USP19	ENSG00000172046	ENSP00000303503.5;ENSP00000395260.1;ENSP00000428539.1;ENSP00000381867.3;ENSP00000381870.2;ENSP00000381872.2;ENSP00000381863.2;ENSP00000400090.1;ENSP00000401197.2	ubiquitin specific peptidase 19 [Source:HGNC Symbol;Acc:HGNC:12617]	30	0.0339243	0.0233301	-0.0150638	-0.00754144	-0.063598	0.0143177	-0.137319	0.0351669	-0.122298	-0.222046	-0.0493328	-0.0703859	0.0272708	-0.452804	-0.146054	-0.009501	0.00441075	-0.0314321	-0.070973	-0.0283156	-0.0219586	-0.183379	-0.0258783	0.0222746	-0.000147082	0.00694774	-0.0620364	0.0821115	0.131116	0.0655381	-0.125468	0.022295	-0.0132834	0.0665107	0.0638109	-0.0218778	0.0913598	0.0844347	0.063296	-0.024261	0.0762096	0.186885	0.0745747	0.197478	0.126162	0.116146	0.000978357	0.0769224	-0.00470855	0.108387	-0.019259	0.0595187	-0.0389009	0.0186895	0.186901	-0.0980844	0.0977504	0.101141	0.0323581	-0.0142586	0.0902575	-0.117934	0.102607	-0.135801	0.0698842	0.0240226	0.0831236	0.201306	0.0626191	0.0155401	0.0126289	0.0215208
USP20	ENSG00000136878	ENSP00000361506.3;ENSP00000351122.1;ENSP00000313811.4	ubiquitin specific peptidase 20 [Source:HGNC Symbol;Acc:HGNC:12619]	3	-0.106482	-0.0772409	-0.0333003	0.0828475	-0.104946	-0.07484	-0.0936647	0.0787735	0.121475	0.19619	0.112746	-0.113521	0.0467637	0.119544	0.0357266	-0.120254	0.0110117	0.00565966	0.236355	0.071528	0.271486	0.197502	0.173316	0.123124	0.201919	0.110126	0.187741	0.0641222	0.0378916	-0.0838975	0.0855293	0.1109	-0.202346	-0.0196354	0.0187042	0.37991	0.29693	-0.120526	0.0396545	0.314453	0.205137	0.252418	0.0367157	-0.0620523	0.438119	-0.145177	0.0893718	-0.00145415	0.0330242	-0.0425156	0.0121336	-0.0212097	-0.12156	-0.148608	-0.0944055	0.301957	-0.0305694	-0.13883	-0.150588	-0.340088	0.390373	-0.240438	-0.153693	0.0862156	-0.0160987	0.0146211	0.125904	-0.0617514	-0.161574	-0.0386024	0.00553567	-0.0479264
USP22	ENSG00000124422	ENSP00000464499.1;ENSP00000464398.1;ENSP00000468748.1;ENSP00000440950.2;ENSP00000261497.4;ENSP00000468457.1	ubiquitin specific peptidase 22 [Source:HGNC Symbol;Acc:HGNC:12621]	5	0.587962	-0.0419274	-0.179091	-0.186895	0.0245893	-0.06202	-0.123215	-0.394298	-0.0764739	-0.0087255	0.0896087	0.0839313	-0.169504	-0.668681	0.330171	-0.133314	0.433983	0.0564785	0.340815	0.0240955	-0.207602	-0.00698913	0.0016307	0.227134	-0.130282	-0.317724	-0.433826	-0.0897452	-0.0981666	-0.0204951	-0.0216019	-0.175545	0.220887	0.323279	0.335159	0.374835	-0.0162725	-0.10103	-0.137113	-0.0816655	0.0343513	-0.0701876	-0.301967	0.280217	-0.117808	0.271562	0.162293	0.0148695	0.00413526	0.273801	-0.163036	0.0994325	0.105244	0.297342	0.118443	0.107103	-0.314422	0.0997226	0.0642132	0.149648	0.237593	0.054801	-0.117672	0.221411	-0.0488189	-0.0829538	-0.132966	0.06918	0.0696844	0.32446	-0.131934	0.146532
USP24	ENSG00000162402	ENSP00000294383.5;ENSP00000489026.1;ENSP00000489531.1	ubiquitin specific peptidase 24 [Source:HGNC Symbol;Acc:HGNC:12623]	98	0.0158301	-0.00767642	0.176462	0.0976367	0.150732	0.0499812	0.0613714	0.0277428	-0.113984	-0.119436	0.0293383	-0.0278986	0.079708	0.169788	-0.202586	0.145264	0.17754	-0.174638	0.1028	0.00502811	-0.0507649	0.259012	0.0210707	-0.175418	-0.22563	0.124622	0.161795	0.282845	0.0572919	0.144193	0.096482	0.0522991	-0.058079	-0.0231423	0.255455	-0.219653	0.0299191	-0.251233	0.0140887	-0.142518	-0.0643495	-0.194812	0.171327	0.290667	-0.21591	0.318781	0.0343399	-0.0410674	-0.0835893	0.063665	0.1017	0.229096	-0.192166	0.156802	-0.0982227	-0.258302	0.293629	-0.0535849	0.389005	0.0677616	-0.261164	0.180874	-0.0465536	-0.128121	0.167863	-0.0831685	0.0293492	0.0345646	0.0800845	0.109108	-0.0115018	-0.00578346
USP25	ENSG00000155313	ENSP00000299574.6;ENSP00000285679.6;ENSP00000402354.1;ENSP00000383044.2;ENSP00000404086.1;ENSP00000285681.2	ubiquitin specific peptidase 25 [Source:HGNC Symbol;Acc:HGNC:12624]	29	-0.0133027	-0.105628	0.0410287	0.014168	0.0577746	-0.0130984	0.0111989	0.117282	-0.269661	-0.217706	0.145931	-0.0900711	0.15367	0.0668152	-0.133057	0.0772652	0.0512788	0.0721256	0.15738	0.112064	0.131427	0.117622	0.0723387	0.0371614	-0.10068	-0.00433529	0.123618	-0.0162757	0.14726	0.124905	-0.0750327	-0.117661	0.029394	-0.0909961	0.104306	-0.149686	0.176771	-0.25837	0.132176	-0.197429	0.00950081	-0.0734547	-0.000270615	0.248004	-0.0919404	0.00943715	-0.145565	-0.0194709	-0.0636711	0.0308642	-0.104217	0.0750281	-0.110234	0.122045	-0.239214	-0.212007	0.116205	-0.000502844	-0.00191414	-0.0751441	-0.0101956	0.120306	0.0215348	-0.178877	0.00548494	-0.0905333	0.134112	0.089382	0.194888	-0.028467	-0.0538616	-0.0758285
USP28	ENSG00000048028	ENSP00000445743.1;ENSP00000442257.1;ENSP00000442431.1;ENSP00000441513.1;ENSP00000440799.1;ENSP00000444991.1;ENSP00000438050.1;ENSP00000437688.1;ENSP00000437450.1;ENSP00000440260.1;ENSP00000445722.1;ENSP00000003302.4;ENSP00000446284.1	ubiquitin specific peptidase 28 [Source:HGNC Symbol;Acc:HGNC:12625]	36	0.0497259	-0.0596325	-0.141019	-0.0505428	-0.0424896	-0.121284	-0.114981	0.210436	0.104355	0.133637	0.217793	0.414989	-0.0688435	-0.128954	0.0577005	0.100405	0.217279	0.0480992	-0.522113	0.0919959	-0.0946349	0.216651	0.159765	-0.490078	-0.273334	-0.253701	-0.186576	0.328743	0.374656	0.169497	-0.195854	0.0349724	0.230576	0.297706	0.0871499	0.361539	-0.109878	0.0126141	-0.0248819	0.13438	0.132609	0.252735	-0.244134	0.0722896	-0.461739	0.124378	0.216568	-0.0571731	0.0656869	0.159439	0.154318	-0.0212696	-0.0135775	-0.0101478	-0.132992	-0.447277	-0.139766	0.250682	-0.204689	0.243546	-0.169413	0.0897707	-0.0367314	-0.0221968	-0.093721	0.0837849	-0.00745691	0.0955606	0.308796	0.0649431	-0.0509428	0.170421
USP3	ENSG00000140455	ENSP00000453767.1;ENSP00000453093.1;ENSP00000268049.7;ENSP00000453138.1;ENSP00000369681.3;ENSP00000453619.1;ENSP00000454043.1;ENSP00000452929.1;ENSP00000452947.1;ENSP00000453228.1;ENSP00000453688.1;ENSP00000453489.1;ENSP00000453194.1;ENSP00000445793.2;ENSP00000445828.1;ENSP00000454197.1	ubiquitin specific peptidase 3 [Source:HGNC Symbol;Acc:HGNC:12626]	18	-0.11238	0.0622573	0.115751	0.358664	0.14675	0.0558237	0.0409885	0.0913455	0.328469	0.322619	0.300914	0.105604	0.143165	-0.0423601	0.275978	-0.150192	0.23034	-0.290109	0.119817	0.0774623	0.0900321	-0.135717	-0.0528191	-0.0111435	0.0406409	-0.107705	0.0373202	0.21944	-0.0185172	0.177476	0.0148116	-0.122547	0.0431711	-0.06622	0.0797997	0.459997	-0.374965	0.263128	-0.0859202	0.345634	-0.0128578	0.363017	-0.321647	-0.0265775	-0.0853523	-0.245817	-0.0969898	-0.213678	0.269645	-0.0600853	-0.182211	-0.175547	-0.0445289	0.11272	0.287454	-0.102061	-0.148224	0.248047	0.0454844	0.0467112	0.297057	0.292246	0.0105457	0.0492806	-0.0650419	-0.00167822	-0.0746161	0.129166	0.135563	0.159876	-0.0973711	0.0347643
USP33	ENSG00000077254	ENSP00000359830.3;ENSP00000433283.1;ENSP00000350009.1;ENSP00000432392.1;ENSP00000359829.1;ENSP00000359828.3;ENSP00000434441.1;ENSP00000432667.1;ENSP00000436441.1	ubiquitin specific peptidase 33 [Source:HGNC Symbol;Acc:HGNC:20059]	4	0.0336322	-0.0725802	-0.281052	0.178921	0.0531937	-0.126197	-0.122571	-0.0798109	0.0464608	-0.0859608	-0.00183688	0.0770506	0.103723	0.02466	0.121724	-0.0923398	0.0344608	0.16337	0.223223	-0.0402452	-0.222477	0.113212	-0.125781	-0.19948	0.025585	-0.150061	-0.469678	-0.0630206	-0.0165048	-0.170359	-0.0857099	-0.0773773	-0.141102	0.00400214	-0.0463951	0.0548369	-0.0517151	0.629572	0.00134077	0.563759	0.111125	0.586316	0.221082	0.229524	0.261269	-0.197418	-0.159444	-0.276214	-0.263206	-0.306682	-0.0371702	-0.0348268	-0.135552	0.0561855	-0.0199462	0.0694111	0.0387484	0.0838076	-0.23722	-0.0708807	0.54027	-0.196759	-0.0721504	-0.122098	0.0530888	-0.247085	0.0961888	-0.0377413	-0.0765237	0.0432861	0.0648578	-0.0766284
USP34	ENSG00000115464	ENSP00000398960.1;ENSP00000381577.2;ENSP00000410559.1;ENSP00000398489.1;ENSP00000388129.1	ubiquitin specific peptidase 34 [Source:HGNC Symbol;Acc:HGNC:20066]	61	0.0162962	0.0357245	-0.016842	0.22823	0.0506678	0.0408246	0.0104674	0.196364	0.0374849	0.0469106	-0.253192	0.0754303	-0.07482	-0.0753041	0.121799	0.0217201	0.0743749	-0.116094	0.138466	0.00811702	0.0680638	-0.0989965	-0.0110005	-0.142036	0.0043739	0.0137022	0.0485669	0.108167	0.0469674	0.0560842	0.047484	-0.0214796	0.037334	-0.0161681	0.02022	0.48973	-0.0794469	0.367601	0.101483	0.142119	0.082864	0.0652804	-0.0659134	0.059634	0.0594252	0.0851433	0.084048	-0.108869	-0.0520648	-0.00644723	0.0709693	-0.02691	-0.0511059	-0.00699475	-0.0516299	0.0860574	-0.0580826	-0.0247872	0.0198172	0.0153868	-0.0118859	0.0574069	0.00607788	-0.097834	-0.0150381	-0.00268927	0.0196292	0.0270903	-0.00300278	0.038438	-0.0885401	0.0404359
USP36	ENSG00000055483	ENSP00000310590.6;ENSP00000401119.3;ENSP00000467280.1;ENSP00000467520.1;ENSP00000475654.1;ENSP00000467951.2;ENSP00000466567.1;ENSP00000465698.1;ENSP00000465183.1;ENSP00000468356.1;ENSP00000466212.1;ENSP00000468549.2;ENSP00000465679.1;ENSP00000466187.1;ENSP00000468194.1;ENSP00000464746.1;ENSP00000464886.1;ENSP00000467682.1;ENSP00000441214.1	ubiquitin specific peptidase 36 [Source:HGNC Symbol;Acc:HGNC:20062]	23	0.115383	0.0213158	-0.142907	-0.055036	-0.0782048	0.0737588	-0.174864	0.0385142	-0.0161592	0.063177	0.0239725	0.13202	0.211343	-0.134371	0.237217	-0.163421	0.100286	0.0711537	-0.239862	0.312409	-0.201467	0.0243077	0.0409041	0.00885903	-0.135272	0.125377	-0.114117	-0.298958	-0.0785424	-0.166178	-0.190325	-0.296706	0.0545658	0.210048	-0.155107	0.399345	-0.238444	0.0428734	-0.232929	0.0321105	0.134754	-0.00338789	-0.15429	0.145884	0.200371	0.187672	-0.0857195	0.0913901	0.221783	-0.150563	0.00664447	0.27638	0.00731228	-0.0794433	0.213159	0.163847	0.106007	0.0358411	-0.0324055	0.124304	0.0956851	0.0225553	-0.0194493	0.234873	0.15821	0.167961	-0.0572317	-0.0767108	-0.0872441	0.0835954	-0.0230063	0.014041
USP38	ENSG00000170185	ENSP00000303434.4;ENSP00000424158.1;ENSP00000427647.1	ubiquitin specific peptidase 38 [Source:HGNC Symbol;Acc:HGNC:20067]	2	-0.181233	-0.0749059	0.118355	0.0621104	0.212493	0.151027	0.0553088	0.0885475	-0.124884	-0.0557927	0.0362311	-0.129156	-0.0988448	0.111129	-0.157288	-0.0517009	0.00277507	0.0283823	0.191186	0.0827405	0.0888817	-0.0838066	-0.0120913	0.069253	0.0320672	-0.141718	0.00238285	0.415395	0.180032	0.04968	-0.133911	0.207086	0.0411098	0.0442289	-0.000884895	0.324036	0.104519	-0.211932	0.0680444	-0.325936	0.0366713	0.0512762	-0.085165	-0.262303	-0.307078	-0.266049	-0.107108	0.0289132	-0.147561	-0.0860113	-0.112815	-0.104158	-0.104413	-0.0065967	0.274461	-0.240647	0.122168	-0.0302641	0.397725	0.173016	0.0116686	0.0784929	0.25919	-0.164548	-0.207424	0.105626	0.199033	0.0696009	0.0165479	0.0353328	-0.0193855	0.0361397
USP39	ENSG00000168883	ENSP00000392911.1;ENSP00000386864.1;ENSP00000396854.1;ENSP00000386572.1;ENSP00000400690.1;ENSP00000386803.3;ENSP00000484024.1;ENSP00000396133.2;ENSP00000312981.6;ENSP00000479885.1	ubiquitin specific peptidase 39 [Source:HGNC Symbol;Acc:HGNC:20071]	65	0.125776	0.0307301	-0.0297171	-0.175774	-0.0119724	-0.0858178	0.030056	-0.00775538	-0.034694	-0.110767	-0.050947	0.0436463	0.0200126	-0.199236	0.179846	-0.131819	0.11475	-0.00148252	-0.0497377	-0.0351061	-0.0185069	-0.100621	-0.0203351	-0.107511	-0.0589439	-0.0301298	0.0100769	0.0519252	0.0841432	-0.0143434	0.0791507	-0.0556322	0.297592	0.0949967	-0.0171704	0.107603	-0.129237	-0.159843	-0.0188593	-0.125118	-0.027444	0.0984581	0.0114107	0.0600527	-0.0692628	-0.0173335	0.0644233	-0.00254665	-0.0381725	0.110928	0.0815576	-0.0907589	0.0539986	0.0922974	-0.0454812	-0.0439319	-0.0136239	0.0223561	0.101481	0.0193424	0.0948843	0.0287958	0.258784	0.165455	0.0781514	0.0584031	-0.0225087	0.0102965	-0.0448622	0.033702	-0.0683467	0.0766458
USP4	ENSG00000114316	ENSP00000400623.1;ENSP00000408274.1;ENSP00000341028.4;ENSP00000265560.4;ENSP00000399079.1	ubiquitin specific peptidase 4 [Source:HGNC Symbol;Acc:HGNC:12627]	31	-0.11982	0.0380944	0.0759969	-0.0943191	0.0618913	0.0616199	0.131888	0.172474	-0.0250769	-0.0803483	0.099411	0.0519999	0.0900989	-0.242642	-0.147134	-0.0467697	-0.0678342	0.0440858	-0.169189	0.0172047	0.0716895	0.0178966	0.0643744	0.138335	-0.0586291	0.0869161	0.0337374	0.0746502	0.0807494	-0.0929421	0.118213	0.0601636	0.0138317	-0.00631186	0.0266276	-0.115721	0.12862	0.162318	0.0646927	-0.0373735	-0.0870771	-0.170873	-0.0403829	-0.0726551	0.0351531	0.205666	0.0179044	0.039051	0.0968875	0.0127032	-0.087027	0.212078	0.136929	0.109375	-0.0537841	-0.181134	0.148211	0.195126	0.167069	0.0178404	-0.212847	-0.0295787	0.177646	-0.316128	-0.0358854	-0.0441307	0.214207	-0.0972923	0.00838515	-0.0407583	-0.157607	-0.0197647
USP40	ENSG00000085982	ENSP00000387898.2;ENSP00000407696.1;ENSP00000386664.1;ENSP00000408853.1;ENSP00000394154.2;ENSP00000394133.1;ENSP00000388121.1;ENSP00000415434.1;ENSP00000251722.6	ubiquitin specific peptidase 40 [Source:HGNC Symbol;Acc:HGNC:20069]	8	0.018248	-0.0761743	0.0855809	0.349945	0.0024503	0.369099	-0.239091	0.0459926	0.055933	0.315772	-0.338536	-0.128814	0.13135	0.151063	0.148688	0.278217	-0.189827	-0.055017	0.484354	-0.168369	0.0932482	0.345053	0.136963	-0.153715	0.139597	-0.0891869	0.334662	-0.344509	-0.103411	0.11086	-0.389773	0.00745495	0.159303	0.19091	0.0872779	0.0812617	-0.623694	-0.665399	0.157976	0.159188	0.125352	0.2789	0.0362698	-0.168867	0.0978231	0.18075	0.273769	0.131033	0.245523	-0.077409	0.0437848	0.327528	0.284833	0.209593	0.440127	-0.0768231	-0.308683	0.0780311	0.419295	0.317957	-0.17715	0.19334	-0.136645	-0.0367907	-0.241001	-0.000500075	0.162899	-0.0673492	0.271833	-0.427039	0.0690945	0.244573
USP42	ENSG00000106346	ENSP00000301962.5;ENSP00000416910.1;ENSP00000430568.1;ENSP00000408217.2;ENSP00000385964.2;ENSP00000431127.1	ubiquitin specific peptidase 42 [Source:HGNC Symbol;Acc:HGNC:20068]	2	-0.00969731	-0.00649708	-0.288418	-0.00781301	-0.0541881	-0.224783	-0.089404	0.0468842	0.0744259	0.0797673	-0.248503	-0.0786463	-0.0639987	-0.0197677	0.0235787	-0.233163	-0.0601566	-0.067604	0.201973	-0.0479206	-0.0174515	-0.16458	-0.0333619	-0.0570027	0.170856	0.0487625	0.148039	0.133209	-0.321638	0.0499053	-0.254246	0.0693243	-0.0404056	0.0152275	-0.0940156	0.445561	-0.291192	0.17463	-0.605718	0.0779716	-0.10465	-0.169145	-0.259472	-0.151566	-0.134808	0.0276357	0.182714	-0.173229	0.166583	-0.0520564	-0.179154	0.108023	-0.164104	0.0461706	-0.00473573	-0.106328	-0.0472742	0.0493089	-0.0815309	0.205172	0.0836909	-0.250376	0.119872	0.0887159	0.14218	-0.109511	-0.0925814	0.117112	-0.0855042	0.127092	0.137674	0.0470121
USP47	ENSG00000170242	ENSP00000433146.1;ENSP00000382382.2;ENSP00000339957.5	ubiquitin specific peptidase 47 [Source:HGNC Symbol;Acc:HGNC:20076]	94	-0.0226233	0.0506478	0.105035	0.0378873	0.0866561	0.10263	0.124471	-0.0285746	-0.0215497	-0.0604913	0.0727929	-0.0906929	0.137176	0.173289	-0.0950206	0.16502	0.0275803	-0.0831045	0.105103	0.0208291	0.0441026	0.13844	0.0884401	0.0126805	-0.203612	-0.0226696	0.113118	0.114188	0.00501725	0.112457	0.138123	0.133438	0.0726389	0.0128308	0.148528	-0.220542	0.051802	-0.15641	-0.00793014	0.00473332	0.063538	-0.169325	0.121154	-0.0252058	0.053386	0.0306214	0.116744	0.0753695	-0.126392	0.0163116	-0.339612	0.21343	0.0878969	0.0666761	0.0936759	-0.214198	0.0681684	0.152509	0.280499	0.158973	-0.114741	0.0616863	-0.0696247	-0.153295	-0.0416183	-0.0103673	0.0750745	0.130725	0.207459	0.3307	0.0735328	0.110046
USP48	ENSG00000090686	ENSP00000431949.1;ENSP00000363864.3;ENSP00000435604.1;ENSP00000434073.1;ENSP00000406256.2;ENSP00000363862.2;ENSP00000431832.1;ENSP00000435612.1;ENSP00000383157.1;ENSP00000309262.9	ubiquitin specific peptidase 48 [Source:HGNC Symbol;Acc:HGNC:18533]	52	0.181182	0.154337	-0.229541	0.00648838	-0.0499442	-0.0120182	-0.183588	0.138887	-0.105727	-0.00943142	-0.0398812	-0.0590135	0.000507891	-0.332351	0.224563	-0.021686	0.283607	-0.133953	0.236789	0.127309	-0.106515	0.0355977	-0.0473375	0.0592216	-0.0420142	-0.375501	0.0767848	-0.329512	-0.0650615	0.184417	-0.0734919	-0.13736	0.252953	0.141317	0.0981114	0.0108621	-0.0951979	-0.388411	-0.255095	-0.0280575	0.16882	-0.11912	-0.198041	0.176037	-0.0604357	0.0819814	-0.149851	-0.100143	-0.069215	0.135825	0.106225	-0.0956845	-0.00171071	0.0257719	0.0511235	0.152243	-0.0912966	-0.0429677	-0.140966	-0.118068	-0.0599146	0.186884	-0.012165	0.040357	-0.329927	-0.129201	-0.0700586	0.278966	0.203083	-0.0174871	-0.108003	-0.121061
USP5	ENSG00000111667	ENSP00000373883.5;ENSP00000444668.1;ENSP00000229268.8	ubiquitin specific peptidase 5 [Source:HGNC Symbol;Acc:HGNC:12628]	157	-0.265504	-0.140567	0.150865	-0.178621	0.168379	0.00690731	0.385338	0.0881869	-0.109416	-0.209968	0.0115316	0.0260659	0.201145	0.547907	-0.180946	0.144607	-0.124678	-0.0296515	-0.239183	-0.183132	0.369967	-0.0186074	0.0219651	0.0603569	-0.129696	0.279784	0.411953	0.294135	0.0483087	-0.0222656	-0.120497	0.137922	-0.0398642	-0.139383	-0.012659	-0.187744	0.125564	0.350485	0.318786	-0.101728	0.0589822	-0.0894679	0.400557	-0.234789	-0.0270225	-0.111263	0.0223752	-0.0912242	-0.206244	-0.0720006	0.188688	0.0509662	0.0966119	0.211482	-0.158499	0.46646	0.245364	0.0446242	0.28018	-0.0184288	-0.26128	-0.0817294	0.139868	-0.250377	0.177897	0.000913823	0.14634	-0.0259346	0.0866308	-0.200821	-0.0766263	-0.0196905
USP6NL	ENSG00000148429	ENSP00000476462.1;ENSP00000476748.1;ENSP00000277575.5;ENSP00000368539.2	USP6 N-terminal like [Source:HGNC Symbol;Acc:HGNC:16858]	8	0.354786	0.0561452	0.0182588	-0.182357	0.187555	-0.00425834	-0.243285	0.256244	-0.452484	-0.336816	-0.20136	0.287871	0.55289	-0.197858	0.10117	0.216642	0.354937	-0.437335	0.506111	0.20014	-0.295669	0.307234	0.140773	-0.528187	-0.495051	0.211848	0.376173	0.0367192	0.387194	0.760036	0.027469	-0.433704	0.509229	0.250859	0.633871	-0.289634	0.187442	-0.51782	-0.531331	-0.52043	-0.494268	-0.303405	0.374007	0.0221679	-0.88782	0.0188343	-0.0126084	-0.53349	-0.163021	0.327547	0.260915	-0.138424	-0.587828	0.302106	-0.445562	-0.62235	0.193297	-0.717874	0.222307	0.0390102	-0.457798	-0.177852	0.149534	0.218148	-0.0399834	-0.278563	-0.343554	-0.316449	0.270099	-0.211678	-0.302076	0.0466851
USP7	ENSG00000187555	ENSP00000458027.1;ENSP00000439272.1;ENSP00000456258.1;ENSP00000457237.1;ENSP00000343535.4;ENSP00000457815.1;ENSP00000371310.4;ENSP00000454795.1;ENSP00000456150.1;ENSP00000459594.1;ENSP00000455719.1;ENSP00000454362.1	ubiquitin specific peptidase 7 [Source:HGNC Symbol;Acc:HGNC:12630]	196	0.187783	0.133151	0.0451841	0.17077	0.0407123	-0.0710755	0.0268977	-0.0322484	-0.0763099	-0.0619091	0.252207	-0.0212093	-0.0781391	-0.189527	0.107703	0.0415207	0.156566	-0.218796	0.290204	0.225042	-0.0509084	0.0355461	-0.0314588	-0.032801	0.020799	-0.0264669	-0.0571652	0.00322712	-0.0334858	0.113009	0.125098	-0.0619476	0.100499	0.0415046	0.0614548	0.0466403	-0.0061642	-0.112205	-0.0885255	-0.0463061	-0.00642487	0.0723114	0.0687187	0.124315	-0.0396451	0.132836	0.0758079	0.0820992	0.134835	0.0313294	0.0751762	0.102442	-0.0997043	-0.0515076	-0.0435234	0.198145	-0.114854	-0.0989107	0.165858	0.0284601	0.0437429	0.00168651	-0.159951	-0.0339242	0.0651077	0.0562624	-0.151746	0.0747526	0.123375	0.211172	-0.0698481	0.0501898
USP8	ENSG00000138592	ENSP00000452950.1;ENSP00000453460.1;ENSP00000457345.1;ENSP00000485810.1;ENSP00000302239.4;ENSP00000453320.1;ENSP00000379721.3;ENSP00000412682.3;ENSP00000454003.1;ENSP00000453427.1;ENSP00000453206.1;ENSP00000454059.1	ubiquitin specific peptidase 8 [Source:HGNC Symbol;Acc:HGNC:12631]	56	-0.0423195	0.0555936	0.226554	0.154656	0.0883005	0.048017	0.134044	-0.161827	-0.0962285	-0.12472	0.10159	-0.0290745	-0.138524	-0.00416609	-0.0958972	0.0364968	-0.137966	-0.1074	0.276796	0.105077	0.157684	0.10177	-0.0112252	-0.000658071	-0.27307	-0.178539	-0.0190025	0.158271	-0.00328143	0.151697	0.220836	0.146171	0.121197	0.0287455	0.20543	-0.106108	0.0821779	0.101994	-0.00474663	-0.119853	0.017276	0.127277	-0.143566	0.0235256	-0.022797	0.126494	0.183713	0.0839893	0.0337066	0.0851716	0.0407373	0.34276	0.118698	0.0242911	-0.00352726	0.259853	-0.114087	0.035877	0.301097	0.229998	0.00116363	0.114062	-0.00598394	-0.0642918	-0.168505	-0.195844	0.092884	0.106815	0.0194715	0.117204	0.00650089	0.172524
USP9X	ENSG00000124486	ENSP00000367558.2;ENSP00000316357.6	ubiquitin specific peptidase 9, X-linked [Source:HGNC Symbol;Acc:HGNC:12632]	77	-0.0970599	-0.0495605	0.168863	0.0729801	0.0221377	0.0699541	0.180983	0.0582945	-0.110178	-0.223008	0.323287	-0.0293087	0.278215	0.100242	-0.189616	0.0798381	-0.0656316	0.0577935	0.267788	-0.101636	0.113431	0.0589625	0.162282	0.0656456	-0.207996	0.18047	0.109298	0.151319	0.177621	0.0153441	0.0811612	0.0599261	0.00618469	-0.00267111	0.0615418	-0.145527	0.120941	-0.0216917	0.178984	-0.149748	0.0526266	0.0336058	0.0335238	-0.017566	0.0571033	0.052934	-0.103273	-0.0348014	-0.159056	0.0831225	0.0778399	0.160607	-0.0406679	0.0662095	0.0224567	-0.0282179	0.0154915	0.101261	0.327073	-0.135165	-0.187707	0.0591988	-0.0530315	-0.186537	0.0889393	-0.0111913	-0.0390504	0.115998	0.109819	0.103431	-0.0507161	-0.0373199
USP9Y	ENSG00000114374	ENSP00000342812.3;ENSP00000406876.1	ubiquitin specific peptidase 9, Y-linked [Source:HGNC Symbol;Acc:HGNC:12633]	3	0.0657688	0.369741	-0.658941	-0.392907	0.235475	-0.456753	-0.421124	0.393486	0.120059	0.386234	-1.22412	-1.05352	-0.883447	0.264338	0.147979	0.502387	0.15553	-1.12828	-0.800858	0.461479	0.256898	0.364317	-0.729682	-0.760998	0.307435	0.467585	0.193235	0.40171	-0.961025	0.565537	0.402556	0.0108213	-0.864482	-1.01324	0.469434	-0.975228	0.502043	-0.0361839	-0.734332	0.346779	-0.515866	-0.931402	0.454819	0.253151	0.284077	-0.775195	-0.822795	0.416548	-0.516037	0.247205	0.357263	0.530959	-0.856367	0.222625	-1.49073	0.830652	0.47211	-1.16056	-1.16113	-0.832531	0.140881	-1.30657	0.573833	-0.655594	-0.489966	0.288261	0.32196	-0.569401	0.354075	-0.345078	-0.381419	-0.739613
USPL1	ENSG00000132952	ENSP00000480656.1;ENSP00000255304.4	ubiquitin specific peptidase like 1 [Source:HGNC Symbol;Acc:HGNC:20294]	1	0.155438	0.282931	-0.117861	0.152024	-0.0578894	0.0136367	-0.28914	0.0362512	0.178635	-0.169792	-0.339713	0.00713331	-0.468001	-0.602786	-0.0635575	-0.48596	0.0130698	-0.0340028	-0.179103	0.496576	-0.33842	-0.207954	-0.404517	-0.727529	-0.407366	-0.616145	-0.712185	-0.0593778	0.384951	0.0158394	0.44438	0.149999	0.274902	0.15541	-0.0463571	0.895115	-0.537164	-0.704757	-0.678808	-0.908969	-0.0951681	-1.76796	-1.77824	0.0316412	-1.85916	0.681834	1.02711	1.04511	0.839987	0.0425637	-0.0787021	0.815763	0.609391	0.650304	0.272927	-0.226613	-0.169032	0.0528514	-0.434786	0.467142	0.262568	0.158239	0.231199	0.158259	-0.162789	-0.344805	-0.313764	0.0369235	0.0248235	0.232979	-0.0376648	0.132164
UTP11	ENSG00000183520	ENSP00000362105.4	UTP11, small subunit processome component [Source:HGNC Symbol;Acc:HGNC:24329]	16	-0.0325345	-0.0100188	-0.181689	-0.103406	-0.217027	0.0125765	-0.243577	0.100596	0.0505518	0.0627412	-0.091682	0.146033	0.035383	-0.300462	0.185002	-0.036314	0.0239489	-0.0264259	-0.157361	0.00633739	-0.197266	-0.17497	-0.304937	-0.0642948	-0.264521	0.0321653	-0.451266	-0.22017	0.0497664	-0.202396	-0.299976	-0.220495	0.098164	0.0990635	-0.197407	0.577357	-0.299974	0.214816	-0.141524	-0.0235373	0.203328	0.00482466	-0.0434727	-0.0403629	-0.0171241	0.150192	-0.130873	0.107991	0.321192	-0.0609047	0.0537248	0.0029912	0.0990078	-0.123684	0.126917	0.21378	0.248762	0.0572642	-0.0447497	-0.0724665	0.0325286	0.0552082	0.119346	0.193484	0.196695	0.0444636	-0.0540294	-0.158738	-0.148505	-0.00442956	0.000256849	-0.0908854
UTP14A	ENSG00000156697	ENSP00000377944.3;ENSP00000388669.2;ENSP00000413187.1	UTP14A, small subunit processome component [Source:HGNC Symbol;Acc:HGNC:10665]	33	-0.0220116	-0.0593422	-0.192143	-0.0350967	-0.17339	0.0680768	-0.190954	0.126337	0.0740087	0.0946704	-0.107926	0.111865	0.0889934	-0.212285	0.257687	-0.0307117	0.0194079	-0.0672608	-0.184167	0.12299	0.00918107	-0.000407286	-0.0897279	-0.0806314	-0.144073	0.188242	-0.149042	-0.279956	0.017438	-0.0897294	-0.142243	-0.160779	0.00401115	0.155705	-0.0287082	0.670301	-0.307981	0.383831	-0.130786	0.036397	0.175793	-0.0696982	0.0611621	-0.110913	-0.0724543	-0.0261939	-0.0735409	0.048425	0.195661	-0.188565	-0.122404	-0.210865	0.144048	-0.0844552	0.101476	-0.0196006	0.268018	0.0883484	-0.123261	0.0261352	-0.0381916	-0.0126491	0.145546	0.1765	0.208807	0.0385285	-0.111819	-0.136742	-0.168668	-0.0498301	-0.0227065	-0.0140709
UTP15	ENSG00000164338	ENSP00000421669.1;ENSP00000424609.1;ENSP00000440796.1;ENSP00000424902.1;ENSP00000296792.4;ENSP00000424334.1	UTP15, small subunit processome component [Source:HGNC Symbol;Acc:HGNC:25758]	36	0.0239364	0.0357103	-0.0983428	-0.0185707	-0.127802	0.0895704	-0.189552	0.165754	-0.00472313	0.0604551	-0.0160486	0.167811	0.0601024	-0.14522	0.14205	-0.0911673	-0.00541915	0.0225319	-0.0743981	0.0770683	-0.0886477	-0.0777768	-0.00694622	0.0213349	-0.102734	0.152894	-0.0421991	-0.182029	-0.0864672	-0.128593	-0.231037	-0.00843339	0.0581389	0.146506	-0.103216	0.594853	-0.241217	0.260065	-0.119871	0.0186399	0.150169	-0.0504129	-0.0384919	-0.0823851	-0.0743397	-0.0124354	-0.15575	0.0629776	0.273789	-0.134395	-0.0267067	-0.218213	0.0348587	-0.105666	0.154311	0.185039	0.243566	0.0859613	-0.0741393	-0.015056	0.0283713	0.0647682	0.140192	0.191229	0.184	0.126069	0.00633549	-0.0597029	-0.0832566	0.0681676	0.0518576	-0.0677429
UTP18	ENSG00000011260	ENSP00000462614.1;ENSP00000225298.7;ENSP00000464194.2;ENSP00000464095.1;ENSP00000441335.2;ENSP00000463499.1	UTP18, small subunit processome component [Source:HGNC Symbol;Acc:HGNC:24274]	19	0.0729626	0.0164152	-0.187732	-0.161745	-0.119888	0.0352344	-0.16037	0.0950709	-0.0980381	-0.136791	0.118653	0.146518	0.0215598	-0.171906	0.205298	-0.0774301	0.125211	0.0169541	-0.201488	-0.00129156	-0.102218	0.230591	0.00610428	0.117264	-0.162207	0.300883	-0.281693	-0.142928	-0.0166327	-0.0918382	-0.0633937	-0.153877	0.0845067	0.189574	-0.0763761	0.381651	-0.196295	0.310984	-0.059615	-0.0139286	0.20323	0.0136452	-0.0142888	0.142384	-0.0676696	-0.0174571	-0.192864	0.0777083	0.102754	-0.0948893	-0.024341	-0.134851	0.142738	-0.276878	0.108912	-0.200921	0.0315695	0.0550105	0.00564292	-0.172606	-0.0687898	0.0886266	0.0429372	0.078648	0.163848	0.00596636	-0.0495843	-0.0847176	-0.141739	0.00957046	-0.0133422	-0.0742888
UTP20	ENSG00000120800	ENSP00000261637.4	UTP20, small subunit processome component [Source:HGNC Symbol;Acc:HGNC:17897]	116	-0.0126972	-0.0666831	-0.0973552	-0.116833	-0.0463994	0.115947	-0.1462	0.0722005	-0.0181518	0.0196166	-0.060853	0.14571	0.0100792	-0.0724541	0.196068	-0.0625459	0.0119011	-0.0146947	-0.198483	0.0821336	-0.0244336	-0.0560315	0.0198501	0.0219557	-0.126499	0.266478	-0.115227	-0.071292	-0.0482582	-0.114033	-0.182277	-0.0655663	-0.0270632	0.155097	-0.0993702	0.0492893	-0.261682	0.372979	-0.156533	0.0370622	0.173711	-0.223562	0.0333789	-0.0442321	0.0381549	-0.0137304	-0.121828	0.0240194	0.180175	-0.146474	0.0255433	-0.0867746	0.129424	-0.0572095	0.170617	-0.116998	0.255105	0.0959392	-0.0203428	-0.0577788	-0.116167	0.0136415	0.0429162	0.0869801	0.205219	0.115833	-0.121334	-0.101919	-0.138438	0.0995943	-0.0300893	-0.125617
UTP23	ENSG00000147679	ENSP00000430029.1;ENSP00000308332.2;ENSP00000429962.1;ENSP00000429384.1;ENSP00000430309.1;ENSP00000428455.1;ENSP00000427767.1	UTP23, small subunit processome component [Source:HGNC Symbol;Acc:HGNC:28224]	6	0.24995	0.0834527	0.0389161	-0.306421	-0.192687	0.0396452	-0.316278	-0.248003	-0.249329	-0.0745305	-0.0562414	-0.10046	0.00395492	-0.453122	0.0463988	-0.345445	-0.111807	-0.139428	0.0821173	0.332814	-0.339432	0.0789062	-0.192436	0.210243	-0.25364	0.0431413	-0.0215843	-0.330204	-0.16114	-0.197742	0.10724	-0.0792065	0.144288	0.392737	-0.318663	0.991332	0.119808	-0.147293	-0.160084	-0.164014	0.215055	0.392682	-0.299768	0.585559	-0.0435964	0.291141	-0.27761	-0.136474	0.0884816	-0.17453	0.0249346	-0.059084	-0.223296	0.115142	0.134616	0.292914	-0.124241	0.191084	0.0214326	-0.0383789	0.384717	0.0790884	0.0683182	0.162202	-0.087414	0.0306404	-0.469686	-0.328708	0.070203	0.174239	0.0299696	-0.0840084
UTP3	ENSG00000132467	ENSP00000254803.2	UTP3, small subunit processome component [Source:HGNC Symbol;Acc:HGNC:24477]	22	0.0440814	0.0635264	-0.140631	-0.0953779	-0.189197	0.096465	-0.212268	0.11882	0.087067	0.0904978	-0.14297	0.120325	0.0831586	-0.178372	0.313428	-0.0728497	0.00964501	-0.0690407	-0.17101	0.328864	-0.0287654	0.0775438	-0.048831	-0.0324884	-0.0490544	0.140041	-0.159866	-0.346525	-0.039409	-0.116665	-0.0938659	-0.1079	0.0535749	0.0711175	-0.110253	0.620808	-0.186107	0.271416	-0.142431	0.0828112	0.132281	0.097614	-0.0723126	0.0449316	0.0274992	0.0146162	-0.159981	0.0565471	0.234139	-0.17651	-0.127941	-0.18169	0.0941621	-0.121545	0.0362455	0.0245866	0.0806411	-0.0457358	-0.157871	-0.1424	-0.0495787	-0.063152	-0.0839231	0.19291	0.210536	0.111654	-0.225571	-0.108219	-0.149283	-0.12541	-0.0464158	-0.108263
UTP4	ENSG00000262788;ENSG00000141076	ENSP00000488622.1;ENSP00000456709.1;ENSP00000488210.1;ENSP00000456622.1;ENSP00000462451.1;ENSP00000456317.1;ENSP00000488036.1;ENSP00000455269.2;ENSP00000461517.1;ENSP00000488731.1;ENSP00000458843.2;ENSP00000487999.1;ENSP00000327179.7;ENSP00000463109.1;ENSP00000488560.1;ENSP00000462497.1;ENSP00000339164.4	UTP4, small subunit processome component [Source:HGNC Symbol;Acc:HGNC:1983]	25	0.0240614	0.0008056	-0.116284	-0.0990285	-0.166318	-0.0567382	-0.227745	0.0340356	0.00875605	0.150242	-0.0673692	0.200531	0.0104964	-0.240496	0.158762	-0.104246	-0.0727194	-0.0836215	-0.139517	0.0706233	-0.0618974	-0.108451	-0.115037	-0.0706514	-0.105603	0.0983833	-0.172211	-0.146875	-0.117869	-0.175906	-0.243942	-0.121985	0.0112365	0.152924	-0.130077	0.692228	-0.169691	0.297842	0.00232118	0.0854572	0.23189	0.0601362	0.0214688	-0.0270051	0.161148	0.0966815	-0.0648523	0.135201	0.120974	-0.0993786	0.105755	-0.163142	0.161022	-0.0452759	0.217352	0.0601533	0.284922	0.0502519	-0.0259686	-0.162432	-0.0576488	0.0725102	0.145146	0.214477	0.0754931	0.0190764	-0.143907	-0.145765	-0.205172	-0.106721	-0.0535705	-0.154101
UTP6	ENSG00000108651	ENSP00000462135.2;ENSP00000464599.1;ENSP00000261708.4	UTP6, small subunit processome component [Source:HGNC Symbol;Acc:HGNC:18279]	34	0.0422504	0.0142143	-0.0965549	-0.0360591	-0.161206	0.0854549	-0.136872	0.0430324	-0.0982015	0.0340676	-0.0422566	0.202302	0.0747765	-0.0915885	0.184811	0.00179661	0.0488284	-0.0868381	-0.16848	0.0372461	-0.0741388	0.00477107	-0.0211836	-0.022567	-0.140274	0.277549	-0.186714	-0.181332	-0.00653441	-0.22027	-0.0816324	-0.156181	-0.0391055	0.120872	-0.181052	0.529058	-0.200365	0.314596	-0.0708173	-0.0123528	0.141984	-0.0622967	-0.0532031	-0.0190281	0.0380208	0.0521203	-0.0840664	0.0241188	0.150879	-0.0905348	0.0194936	-0.0996577	0.0738446	-0.193536	0.092888	0.139079	0.0883088	-0.0356466	-0.071722	-0.24394	-0.0435945	-0.0297297	0.000633014	0.102721	0.095615	0.200325	-0.144533	-0.0550362	-0.0924204	-0.00760349	-0.0327962	-0.154698
UTRN	ENSG00000152818	ENSP00000404205.1;ENSP00000356515.3;ENSP00000396276.2;ENSP00000356495.3;ENSP00000356496.4;ENSP00000390879.1;ENSP00000398923.1;ENSP00000387927.1;ENSP00000487153.1;ENSP00000356494.3	utrophin [Source:HGNC Symbol;Acc:HGNC:12635]	61	-0.248894	0.126012	-0.0848574	-0.286424	-0.331332	-0.35881	-0.307668	0.568897	-0.205941	-0.187082	0.400225	-0.250618	0.290738	-0.303168	-0.158379	-0.130793	-0.0646921	0.0178877	0.310884	0.0813335	-0.220422	-0.163158	-0.183878	0.0362069	-0.121488	-0.0889417	0.153794	-0.558987	-0.400651	-0.464006	-0.270579	-0.531496	-0.334225	-0.194964	-0.44953	-0.382027	-0.445905	-0.521287	-0.208389	-0.174828	-0.169878	0.150213	0.687604	-0.0543907	-0.152197	0.263421	-0.156592	-0.388709	0.112472	0.0395417	0.0150192	0.270758	-0.0137607	0.324106	-0.164465	-0.338447	0.401908	0.0181003	-0.389959	-0.126345	-0.562859	0.104945	0.359879	-0.411726	0.0698673	-0.36281	0.300992	-0.32575	-0.373133	0.119003	-0.266874	-0.0708343
UTY	ENSG00000183878	ENSP00000483735.1;ENSP00000355420.4;ENSP00000372352.4;ENSP00000445274.2;ENSP00000328939.4;ENSP00000330446.5;ENSP00000439922.2;ENSP00000442047.2;ENSP00000441943.2;ENSP00000485013.1;ENSP00000485539.2;ENSP00000372349.1;ENSP00000484698.1	ubiquitously transcribed tetratricopeptide repeat containing, Y-linked [Source:HGNC Symbol;Acc:HGNC:12638]	4	0.214062	0.309451	-0.529022	-0.313842	0.653687	-0.55407	-0.409265	-0.0376269	0.0671397	0.342197	-1.03205	-0.871685	-0.965811	0.0220059	0.516361	0.314118	0.417715	-0.645681	-1.08843	0.453186	0.5578	0.602957	-1.01477	-1.15999	0.461652	0.626773	0.307231	0.978417	-1.97759	0.30904	0.458616	-1.25355	-1.68422	-1.69516	0.201787	-1.52783	0.0840138	0.0453128	-0.579796	-0.219332	-1.28566	-0.538739	0.496517	0.419115	0.189637	-1.30107	-1.27006	0.486185	-1.14568	0.491629	0.605405	0.480314	-1.17648	0.627478	-1.79643	0.782374	0.544328	-1.08955	-1.49008	-1.27702	0.765798	-1.70282	0.817912	-0.876301	-0.547184	0.432754	-0.0613125	-0.81774	0.31474	-1.0473	-0.714839	-0.776999
UVRAG	ENSG00000198382	ENSP00000433414.1;ENSP00000436039.1;ENSP00000431256.1;ENSP00000434082.1;ENSP00000348455.3;ENSP00000433613.1;ENSP00000436270.1	UV radiation resistance associated [Source:HGNC Symbol;Acc:HGNC:12640]	38	0.117974	0.106584	0.255002	0.10279	-0.026755	0.110152	0.0236656	-0.118102	-0.0548197	0.0106864	-0.0686059	0.162219	0.0376871	0.194045	-0.17559	0.0818558	-0.0806264	-0.0527183	-0.199458	-0.215017	0.0673476	0.189284	0.0504587	0.126899	-0.22547	0.0526816	-0.0230109	0.203198	0.105098	0.0992813	0.136893	0.111573	-0.0416487	-0.00431194	0.0865152	-0.00717568	0.155204	-0.304701	0.0520362	-0.0703	0.0275348	-0.0649081	-0.00960382	0.0822314	0.210279	-0.0311257	-0.0067752	0.0294613	0.00619126	0.153168	0.105766	-0.040247	0.0200884	0.0575089	0.11232	-0.253248	-0.00273122	-0.0780994	0.409455	0.0791355	-0.0973062	0.105053	0.0802443	0.0307468	-0.0241979	-0.103734	0.0857302	0.101592	0.0303466	-0.0332386	-0.0239237	0.00283384
UVSSA	ENSG00000163945	ENSP00000421741.1;ENSP00000323978.4;ENSP00000422795.1;ENSP00000427701.1;ENSP00000423340.1;ENSP00000374501.4;ENSP00000425130.1	UV stimulated scaffold protein A [Source:HGNC Symbol;Acc:HGNC:29304]	5	-0.00567988	-0.0421294	-0.110909	0.183451	-0.224541	0.216608	-0.314465	0.0714115	0.00287935	-0.102991	0.475941	-0.0742434	0.17981	0.0527612	0.166367	0.0101967	0.0530521	0.192066	0.0299024	0.335247	-0.0303016	0.234037	0.0896751	0.00663335	0.183055	0.142231	0.129443	0.445523	0.661482	-0.118738	0.060699	0.167327	-0.166992	-0.0180257	-0.0511295	0.117646	-0.173501	-0.0411361	0.00392962	0.00297297	0.324818	0.377409	-0.115117	-0.0355684	0.0147792	-0.115445	0.0475844	-0.0310082	-0.0882907	0.093505	-0.0873341	0.148858	0.298434	-0.148145	-0.055013	0.0889642	-0.262695	-0.106004	-0.260332	0.197353	-0.201014	-0.229237	-0.157109	-0.0339665	0.0200102	0.26658	-0.0520093	0.0300467	-0.117927	0.0966992	0.144172	-0.0800975
UXS1	ENSG00000115652	ENSP00000416656.1;ENSP00000404468.1;ENSP00000399316.1;ENSP00000397049.1;ENSP00000283148.7;ENSP00000403612.1;ENSP00000387019.3;ENSP00000387096.1	UDP-glucuronate decarboxylase 1 [Source:HGNC Symbol;Acc:HGNC:17729]	7	-0.0313502	-0.0220793	-0.258333	0.106095	-0.235715	-0.163186	-0.274542	0.160815	0.0662176	-0.0119295	0.0817704	0.299001	-0.420722	-0.376532	0.0795796	-0.238985	0.0292882	0.574706	0.518051	-0.0358256	-0.132013	0.223503	-0.16879	-0.367359	-0.025475	-0.224397	-0.389989	-0.40035	0.0725064	-0.00603884	-0.156674	-0.00391853	0.250524	-0.0761536	0.205213	0.521168	-0.409425	0.467889	-0.0538866	0.0176407	0.225531	-0.0480572	0.188107	5.42338e-05	-0.362158	0.190743	0.139648	0.172094	0.124157	0.0696475	-0.321993	0.0424045	-0.478208	-0.538517	0.369576	0.662503	-0.256246	-0.434627	0.106423	0.153886	0.614169	0.0954629	0.0251824	-0.242224	0.121274	0.353212	-0.502916	-0.317908	-0.163906	0.352203	-0.278975	0.201526
UXT	ENSG00000126756	ENSP00000327797.3;ENSP00000337393.2;ENSP00000473785.1	ubiquitously expressed prefoldin like chaperone [Source:HGNC Symbol;Acc:HGNC:12641]	6	-0.0969427	-0.159854	0.0677295	0.128237	-0.134167	-0.0604345	-0.063131	0.325641	-0.0990154	-0.0331429	0.0347337	-0.168469	-0.0281303	0.0123577	-0.284273	-0.00695789	-0.0611037	0.228522	0.328605	0.203421	0.00304971	-0.00147194	-0.163647	0.00733871	-0.269499	0.18614	-0.25825	-0.153684	-0.4168	0.0390027	-0.559399	-0.195954	-0.295036	0.0558318	0.127089	-0.238438	-0.167619	-0.353384	0.307345	-0.149253	0.15938	-0.305771	0.250675	0.0371487	-0.561441	-0.0363861	0.116901	-0.111757	0.103627	-0.119829	0.0122484	0.243681	-0.173302	0.0129862	-0.208997	-0.0221966	0.350237	-0.119222	0.226934	0.0392672	-0.0116025	-0.176462	-0.103713	-0.162064	0.320703	-0.296167	-0.0211215	-0.0294333	-0.12493	0.240267	0.0921801	0.22751
VAC14	ENSG00000103043	ENSP00000457809.1;ENSP00000463485.1;ENSP00000439284.2;ENSP00000477536.1;ENSP00000455731.1;ENSP00000261776.5;ENSP00000454650.1	Vac14, PIKFYVE complex component [Source:HGNC Symbol;Acc:HGNC:25507]	35	0.122789	0.119968	0.174797	-0.156666	0.119734	0.0375699	0.121238	-0.155277	-0.02555	-0.0696485	0.230699	0.0418053	-0.0496251	0.327348	-0.099628	0.114813	0.196012	-0.0283219	0.00649359	-0.00487432	-0.0822984	0.202445	0.076773	0.0306501	0.0706521	-0.150897	0.0670812	0.00379613	-0.0264175	0.198608	0.12048	0.173399	-0.069427	0.132884	0.0536661	-0.394138	0.179772	0.180173	0.00392876	-0.144387	-0.0319925	0.0315687	-0.259122	0.173025	-0.007055	-0.160711	-0.00577568	0.0437291	0.193833	0.0911233	0.133365	0.254624	0.0869914	0.0699435	-0.0246072	0.0288932	-0.228006	-0.0132358	0.0666533	0.0402525	0.0648672	0.0490433	-0.191245	0.0944585	-0.224038	0.0723995	0.131079	-0.0245001	0.0557203	0.32725	0.0281723	0.0798115
VAMP3	ENSG00000049245	ENSP00000054666.6;ENSP00000465820.1	vesicle associated membrane protein 3 [Source:HGNC Symbol;Acc:HGNC:12644]	2	-0.015402	0.0853905	0.138191	-0.0606686	0.0591022	-0.0457643	0.010632	-0.105345	-0.0714532	0.0975379	0.523038	-0.00779123	0.626247	-0.112622	0.0836031	0.330097	0.278154	-0.0146212	0.200031	0.0971658	-0.00572154	0.228686	0.0103952	0.101371	0.08953	-0.02545	0.0692255	0.0288064	0.0928756	0.045771	0.269783	0.115615	0.22047	0.0913666	0.299941	0.170602	-0.172131	-0.696382	-0.00981771	-0.268562	-0.0722658	-0.58222	0.109724	0.175626	0.20176	-0.059803	-0.165382	-0.162985	-0.0651104	0.200572	0.212045	0.477602	0.19007	0.0463573	-0.476215	-0.792381	-0.158022	-0.350561	-0.00488007	-0.0392019	-0.403285	0.0050125	-0.0310884	0.409539	0.140502	-0.350271	0.31616	0.102116	0.100387	0.22755	-0.0418775	0.21494
VAMP4	ENSG00000117533	ENSP00000356714.2;ENSP00000236192.7;ENSP00000435933.1	vesicle associated membrane protein 4 [Source:HGNC Symbol;Acc:HGNC:12645]	7	-0.108132	-0.165234	-0.0205809	0.0677532	-0.079775	-0.0747936	-0.122333	-0.138822	-0.172274	-0.146822	-0.103733	-0.167432	-0.0114951	-0.188864	0.0107395	-0.00695251	0.158687	-0.105253	0.230986	-0.0877136	0.170485	0.161072	-0.195979	-0.231267	0.258231	-0.129342	0.0348142	-0.189878	-0.135847	-0.0273912	0.133009	-0.0124713	-0.281752	0.0595516	-0.0435731	-0.0291473	-0.178203	0.0700729	-0.399629	-0.173156	-0.0235308	0.444822	-0.47241	-0.0358017	-0.0321332	0.0174103	-0.0409328	-0.125966	-0.0372012	-0.193888	0.0171223	0.107365	-0.232092	-0.157761	-0.247819	0.861521	-0.381173	-0.140768	0.0611524	-0.0858909	0.35438	-0.0892719	0.163718	0.349443	-0.16273	-0.0796367	-0.0696374	-0.0756197	-0.00985046	-0.051878	-0.0135643	-0.0927956
VAMP5	ENSG00000168899	ENSP00000305647.4	vesicle associated membrane protein 5 [Source:HGNC Symbol;Acc:HGNC:12646]	4	-0.418571	-0.889765	-0.110931	-0.305535	-0.0507084	-0.796948	-0.00922525	-0.315416	0.0461398	-0.0502734	0.723189	-0.0333853	-0.494161	-0.0389015	-0.246717	-1.50638	-0.619884	0.693421	-0.573313	0.0461026	-0.23181	0.154057	-0.135098	0.300983	0.230835	-0.18136	-0.144551	0.359171	0.127987	-0.229213	-0.140115	0.674338	-0.0643941	-0.0779415	-0.652708	-0.157614	-0.365238	0.517224	0.666883	0.374887	0.0343688	-0.702562	-1.15512	-0.765386	-0.10892	-0.265979	0.0621188	0.0694932	0.314465	-0.317848	-0.244842	-0.685428	0.334773	-0.211429	-0.0472064	-0.0698135	-0.478449	0.4311	-0.103219	0.124755	0.203359	-0.320954	-0.0550482	-0.443391	-0.760248	0.0991893	0.246017	-0.316499	-0.178622	0.437221	0.332539	0.0719386
VAMP7	ENSG00000124333	ENSP00000262640.6;ENSP00000286448.6;ENSP00000430039.1;ENSP00000427822.1	vesicle associated membrane protein 7 [Source:HGNC Symbol;Acc:HGNC:11486]	15	0.00405367	-0.202521	0.134721	-0.350719	0.0222082	-0.019306	-0.0245186	-0.239779	-0.0808533	0.0567612	0.299261	0.417941	0.0793375	0.314128	-0.0787944	0.314234	-0.135622	0.333282	-0.854257	-0.470217	-0.31108	0.072265	-0.038873	0.42426	0.541772	-0.0159871	-0.0853689	-0.33485	0.0242903	-0.228462	-0.079574	0.185523	-0.0940561	-0.0770484	-0.022348	-0.21142	0.194817	-0.0923537	-0.172345	-0.117836	-0.235568	-0.928408	-0.150127	-0.295498	0.588455	-0.0997587	-0.09018	0.580866	-0.0938135	-0.038542	0.137881	-0.315336	0.48698	-0.0283838	-0.148839	-0.186735	0.192403	-0.0520242	0.170517	-0.117246	0.243443	-0.0133956	0.179632	-0.0446869	-0.0562407	0.193839	0.000562265	-0.101667	-0.207636	-0.204533	-0.0655771	-0.188162
VAMP8	ENSG00000118640	ENSP00000263864.5;ENSP00000387094.1;ENSP00000407984.1	vesicle associated membrane protein 8 [Source:HGNC Symbol;Acc:HGNC:12647]	15	0.211064	-0.00752627	0.00279066	0.160365	-0.0723596	-0.00302046	0.213967	-0.387974	0.0396446	0.0280085	0.583418	0.195048	-0.140186	0.443285	-0.0680454	0.468342	-0.133329	0.248299	-0.315448	-0.232148	-0.161338	-0.032263	0.193029	0.361839	0.215906	-0.17428	-0.0441468	-0.135493	0.27257	-0.0742797	-0.146791	0.322552	0.351819	0.0186909	-0.175239	-0.193603	0.456315	0.215317	0.259886	-0.103889	0.0829066	-0.635606	-0.264296	-0.0729472	0.35888	-0.102958	-0.0431403	0.0449449	0.0256282	0.00177164	0.0178602	-0.195678	0.101791	-0.532601	-0.0199445	-0.320416	-0.375425	-0.281161	-0.27911	-0.122369	-0.296026	0.07029	-0.242558	0.189704	-0.225201	0.250597	0.461237	0.12135	-0.0705631	-0.170229	0.123675	0.00761234
VAPA	ENSG00000101558	ENSP00000463155.1;ENSP00000382880.2;ENSP00000345656.4	VAMP associated protein A [Source:HGNC Symbol;Acc:HGNC:12648]	81	0.0702586	-0.0863047	-0.0905577	0.0954853	-0.0353747	-0.0706948	0.0440654	0.0210898	0.0816727	0.0419883	-0.0564457	-0.047678	-0.0473493	-0.0397591	0.12237	-0.0293571	0.0410742	-0.0121959	0.054975	0.0552103	-0.0455676	-0.112898	-0.212565	-0.0249288	0.167809	-0.272918	-0.162536	-0.00687806	-0.124492	-0.0317809	0.0495813	-0.0170744	-0.0916627	0.00203225	-0.226958	0.295357	-0.01863	0.348242	0.0468737	-0.010586	-0.0962445	-0.196348	0.233424	0.0122879	0.159344	-0.130379	-0.135389	0.101625	0.150589	-0.153967	-0.115939	-0.0403126	0.0184884	-0.176906	0.0163294	0.529217	0.18796	-0.0949397	-0.0748707	-0.192432	0.14825	-0.251785	-0.148806	0.175696	0.0152273	-0.145277	0.070458	-0.019335	-0.148924	0.0284644	0.107999	-0.0895515
VAPB	ENSG00000124164	ENSP00000430426.1;ENSP00000417175.1;ENSP00000379147.3	VAMP associated protein B and C [Source:HGNC Symbol;Acc:HGNC:12649]	22	-0.227133	-0.279194	-0.0844631	0.110794	-0.280377	-0.0495031	-0.124824	-0.034551	0.0813385	0.171143	-0.0978578	0.0389197	-0.262117	0.251543	-0.178649	0.0102364	-0.0833681	0.108401	0.2204	-0.0111887	0.0393653	-0.234008	-0.388078	0.143681	-0.0246828	-0.498396	-0.197076	0.194718	-0.340213	0.268763	0.282388	0.10209	-0.265896	0.207611	-0.127926	0.244834	0.391992	0.501889	0.0276326	0.184627	0.0612255	0.112843	-0.121617	-0.174845	0.167647	-0.107426	-0.389118	0.209001	0.383614	-0.147518	-0.129927	-0.240669	0.302682	-0.259129	0.0145798	0.269987	-0.422592	-0.0910173	0.0456853	-0.361479	0.0739601	0.186103	-0.0331501	-0.0700216	-0.124312	-0.149364	0.0497421	-0.106269	-0.0295657	-0.266339	-0.0907939	-0.378929
VARS	ENSG00000224264;ENSG00000226589;ENSG00000204394;ENSG00000227686;ENSG00000096171;ENSG00000231116;ENSG00000231945	ENSP00000405822.1;ENSP00000389027.1;ENSP00000415316.2;ENSP00000405843.1;ENSP00000403359.2;ENSP00000413365.1;ENSP00000364815.3;ENSP00000392396.1;ENSP00000394771.1;ENSP00000416833.1;ENSP00000403464.1;ENSP00000211402.6;ENSP00000401121.2;ENSP00000415275.1;ENSP00000411088.1;ENSP00000390673.1;ENSP00000387684.1;ENSP00000413925.1;ENSP00000415863.1;ENSP00000415679.1	valyl-tRNA synthetase [Source:HGNC Symbol;Acc:HGNC:12651]	113	-0.261296	-0.0226253	0.182678	-0.29692	0.0820042	-0.0287861	0.0938675	0.171071	-0.0883292	-0.137495	-0.315098	-0.0532319	0.23281	0.297701	-0.201961	0.0486051	-0.142716	-0.0243819	-0.379062	0.0611107	0.0696487	0.0450654	-0.000852509	0.198881	-0.0426609	0.287641	0.170522	-0.0936659	0.0553786	-0.0482508	-0.0896397	0.116619	-0.242976	-0.0678992	0.0337615	-0.0257548	0.287534	0.14759	0.134517	-0.0359757	0.103492	0.0551412	0.225991	-0.0280125	0.00236592	0.152451	-0.166168	-0.0181652	-0.174367	0.0248752	0.136786	-0.0658069	0.0652179	0.181017	-0.14042	-0.347496	0.152429	-0.0471654	0.236229	-0.218126	-0.10143	0.0440014	0.108238	-0.276613	0.167476	0.114235	-0.0906741	-0.212473	0.08599	-0.103725	-0.111774	-0.156952
VASP	ENSG00000125753	ENSP00000467005.1;ENSP00000464742.1;ENSP00000466319.1;ENSP00000467773.1;ENSP00000245932.5;ENSP00000467061.1	vasodilator stimulated phosphoprotein [Source:HGNC Symbol;Acc:HGNC:12652]	42	-0.40022	-0.0681735	0.505032	0.043665	0.100198	-0.185296	0.00373876	-0.060439	-0.226473	-0.180926	-0.410323	-0.0202843	0.209203	0.224716	-0.446815	0.170206	-0.14857	-0.472112	-0.654712	-0.0743994	0.107981	0.164489	-0.00293577	-0.151047	-0.50907	0.57464	0.30681	-0.259184	-0.227643	0.11117	-0.297491	0.184416	-0.207986	-0.209706	0.114316	-0.348325	0.0954521	-0.164673	0.111001	-0.200444	-0.239978	-0.415332	0.887121	-0.0608951	-0.301364	0.151857	-0.0332257	-0.417425	-0.0607606	-0.175905	-0.010427	-0.234075	-0.180795	0.341631	-0.143272	-1.10572	0.908135	-0.225692	0.363482	-0.126888	-0.192434	0.0465097	0.560056	-0.443367	0.469775	-0.326812	-0.263876	-0.230533	0.16558	-0.384187	-0.242983	-0.0826837
VAT1	ENSG00000108828	ENSP00000465239.1;ENSP00000465946.1;ENSP00000466322.1;ENSP00000468401.1;ENSP00000408553.2;ENSP00000468146.1;ENSP00000468621.1;ENSP00000467131.1;ENSP00000347872.2	vesicle amine transport 1 [Source:HGNC Symbol;Acc:HGNC:16919]	44	0.128822	0.27667	-0.168902	-0.239351	-0.389408	0.154103	-0.191977	-0.225937	-0.334826	-0.259909	0.91155	-0.138292	-0.208554	-0.624627	-0.364353	0.414579	-0.0576928	0.141972	0.26355	0.0504678	-0.372757	0.0254044	0.382526	0.162376	0.0695754	-0.486207	-0.496642	-0.237852	0.101389	0.0458351	0.279105	-0.248603	0.170804	0.404958	0.00116793	-0.162638	0.478175	-0.653501	-0.333173	-0.488528	-0.149259	-0.281148	-0.534781	0.386024	0.0970607	-0.295149	0.166383	0.242015	0.218742	0.0595831	-0.0311289	0.231233	0.240411	-0.547952	-0.113296	0.191889	-0.461444	0.255383	-0.314464	0.196183	-0.0343904	0.133989	-0.564799	0.487852	-0.5408	-0.278668	0.194949	0.510195	0.112329	0.227272	0.234632	0.189187
VAV1	ENSG00000141968	ENSP00000472929.1;ENSP00000469450.1;ENSP00000302269.2;ENSP00000472803.1;ENSP00000443242.2	vav guanine nucleotide exchange factor 1 [Source:HGNC Symbol;Acc:HGNC:12657]	55	-0.207576	0.0020584	0.395748	-0.27516	0.127756	-0.00106329	0.190368	0.0677405	-0.0892011	-0.24268	-0.152186	-0.0925752	0.37028	0.360534	-0.332823	0.0763383	-0.136029	-0.308962	-0.502174	-0.286708	0.167891	0.0688436	0.189468	-0.249925	-0.395206	0.833295	0.603486	-0.0480239	0.0150759	0.22787	-0.333719	0.0921107	-0.0218101	-0.151844	0.406366	-0.531117	0.309974	-0.321994	0.0993676	-0.378313	-0.153181	-0.137219	0.903657	-0.145807	-0.191597	0.522467	-0.166094	-0.0306987	-0.474062	0.143465	0.11288	0.107006	-0.0525607	0.471034	0.0554131	-0.675711	0.77806	-0.000879278	0.468112	-0.107166	-0.410401	0.0198418	0.240673	-0.297185	0.616484	-0.31241	-0.107405	-0.276182	0.165953	-0.262302	-0.302835	-0.0848838
VAV2	ENSG00000160293	ENSP00000360917.1;ENSP00000360916.3;ENSP00000385362.3	vav guanine nucleotide exchange factor 2 [Source:HGNC Symbol;Acc:HGNC:12658]	51	0.0652572	0.0454882	0.25062	-0.0868419	0.184602	-0.104253	0.44231	-0.236785	-0.393787	-0.530947	0.240297	-0.140026	0.148947	0.215053	-0.192256	0.502502	-0.266536	-0.300381	-0.119245	-0.402119	0.0561746	0.23011	0.442386	0.161627	-0.636752	0.453292	0.0611081	0.128883	0.374492	0.238177	-0.0254728	-0.0952625	0.0931588	0.231607	0.147144	-0.73887	0.609183	-0.954992	0.70102	-0.524578	-0.140877	-0.278479	0.0761946	-0.0311387	0.14891	0.571553	-0.0377296	0.0523236	-0.146841	0.0823236	-0.224204	0.0689058	-0.194037	0.15917	-0.466015	-0.500371	0.257183	-0.0710637	0.263735	-0.0622462	-0.50952	0.00144172	0.120635	-0.0754139	0.280749	0.0285713	0.20741	-0.29809	0.287672	-0.132954	-0.233867	-0.0806108
VAV3	ENSG00000134215	ENSP00000433559.1;ENSP00000432540.1;ENSP00000394897.2;ENSP00000359073.4;ENSP00000434944.1;ENSP00000432865.1;ENSP00000431544.1	vav guanine nucleotide exchange factor 3 [Source:HGNC Symbol;Acc:HGNC:12659]	27	-0.445517	0.478244	0.254295	0.102314	-0.237471	-0.098924	-0.116335	0.578865	-0.254312	-0.459949	-0.232692	-0.219189	0.0761621	-0.632379	-0.453586	-0.157473	-0.457981	-0.471649	-0.891438	-0.0900631	-0.385249	0.531774	-0.478713	0.267479	-0.491929	-0.0282286	-0.13553	-0.173204	0.0175608	-0.100318	0.611042	-0.214466	0.373702	-0.0441774	0.268138	-0.430229	-0.346987	-0.378662	-0.285963	-0.536467	0.215744	-0.126325	0.439497	-0.0391393	-0.0447264	0.271758	0.328957	-0.211908	0.0777627	0.205348	-0.248851	-0.308094	-0.249859	0.505728	-0.567251	-0.561861	0.61888	-0.18003	0.149693	0.352979	-0.489827	0.577555	0.677509	0.00690315	0.363837	-0.0183595	-0.00120594	-0.0137369	-0.318919	-0.244106	-0.217909	0.26941
VBP1	ENSG00000155959	ENSP00000286428.5;ENSP00000438694.1;ENSP00000486053.1	VHL binding protein 1 [Source:HGNC Symbol;Acc:HGNC:12662]	32	-0.0750763	0.0615637	0.0455863	0.177388	0.0656497	0.124371	0.0818653	0.0460505	0.0398657	-0.0482388	0.336147	-0.0434585	0.070547	0.182115	-0.191083	0.0215752	-0.0131557	0.00176488	0.0767454	-0.0209816	0.0895086	0.0826647	0.0641156	0.120351	-0.089968	-0.0820082	0.0495008	0.0333649	-0.0053424	0.105555	0.0339906	0.157469	0.0344491	-0.0461383	0.0964623	-0.286495	0.171529	0.305979	0.128391	0.0196321	-0.0189445	0.0155144	0.00376987	-0.0362265	0.173634	0.151152	0.160857	0.156123	-0.139507	-0.0109331	-0.176265	0.0998169	0.0826592	-0.0372739	0.18413	-0.252512	0.117134	0.259079	-0.0307941	0.181279	-0.0341196	0.170287	-0.24802	-0.255718	-0.115861	0.0197875	0.134926	-0.0125098	0.182369	0.0398897	0.0704938	0.153618
VCL	ENSG00000035403	ENSP00000485551.1;ENSP00000211998.4;ENSP00000361841.3	vinculin [Source:HGNC Symbol;Acc:HGNC:12665]	150	-0.3763	-0.291834	0.482391	0.0642324	0.29902	-0.438588	0.389731	0.621161	-0.400025	-0.719573	0.295031	-0.279193	0.414961	0.716121	-0.711231	-0.207888	-0.645569	-0.152712	0.0431155	-0.293644	0.349924	-0.556215	-0.0137177	-0.340527	-0.34748	0.731589	0.347207	0.1301	-0.182883	0.855326	-0.0421731	-0.0562915	-0.584919	-0.751584	0.264836	-0.448934	0.12456	-0.271785	0.293564	-0.523064	-0.355507	-0.0982351	0.620456	-0.219551	-0.379782	0.22948	-0.514225	-0.55019	-0.242377	-0.118243	0.15199	1.0142	-0.584312	0.636807	0.109164	-0.585939	0.420236	-0.18619	0.539806	-0.552468	-0.213794	-0.46301	0.288122	-0.640933	0.348259	0.0829794	-0.397406	-0.115443	0.06857	0.0198225	0.01283	-0.46947
VCP	ENSG00000165280	ENSP00000392088.1;ENSP00000351777.6;ENSP00000399456.1	valosin containing protein [Source:HGNC Symbol;Acc:HGNC:12666]	354	-0.0866492	-0.0941649	0.0223535	-0.121683	0.0415243	0.0229708	0.107036	0.00975142	0.0164486	0.0650245	0.15914	-0.0375774	0.102898	0.148504	-0.0682278	-0.00274035	-0.043751	0.0867417	0.076424	0.000674967	0.0561046	0.0380589	-0.026401	0.153695	0.0962212	-0.0356712	0.166374	0.000607	0.05274	0.0643262	0.00196635	0.137641	0.0557163	0.00594916	0.0326489	-0.0581394	0.088517	0.16538	0.0441076	0.0748423	0.0955779	-0.247115	0.143733	-0.0857187	0.0843377	-0.0329111	0.0165997	-0.00220883	-0.0818645	0.0244343	-0.101838	-0.0165681	0.136234	0.0503009	0.000392219	-0.127917	0.088644	-0.056826	-0.0041396	0.0139711	0.0324682	0.13432	-0.0940135	-0.135431	-0.0416241	0.0905083	0.013669	-0.0168525	0.0520186	-0.140151	-0.0516262	-0.0101278
VCPIP1	ENSG00000175073	ENSP00000309031.4	valosin containing protein interacting protein 1 [Source:HGNC Symbol;Acc:HGNC:30897]	60	0.102781	0.00125762	0.142175	-0.107125	0.0928187	-0.0812727	0.0388391	-0.0975074	-0.140487	-0.134187	0.126967	0.0246968	0.00769477	0.0321183	-0.183547	0.0895486	0.00671715	-0.0865142	-0.0423771	-0.0325421	-0.0371087	0.165076	0.147717	-0.0247834	-0.176917	0.0229358	-0.0355289	0.106517	0.185645	0.253967	0.121593	-0.00190701	0.145521	0.0121223	0.171752	-0.216114	0.0954496	-0.0661347	0.106142	-0.102653	0.0801121	-0.0633213	0.182276	-0.00514542	0.0589612	-0.00397669	0.00715776	-0.117725	-0.117542	0.110352	0.0829332	0.108482	0.112779	-0.0551485	0.032499	-0.113554	0.147711	-0.00651599	0.092425	-0.125461	-0.0273522	0.0876398	-0.110924	0.00163052	-0.143019	0.0170872	0.161123	0.0454206	0.0165643	-0.0716741	-0.105796	-0.087714
VCPKMT	ENSG00000100483	ENSP00000437113.1;ENSP00000379200.2;ENSP00000379201.2	valosin containing protein lysine methyltransferase [Source:HGNC Symbol;Acc:HGNC:20352]	2	-0.259626	-0.0228737	0.356152	0.117052	-0.0881445	0.432703	-0.0984003	0.0369022	0.0750911	0.0477265	0.178048	0.153514	0.038387	0.734349	-0.453861	0.169041	-0.117506	0.0734141	-0.346056	-0.188465	0.0152036	-0.158965	-0.20543	-0.301075	-0.0620867	0.109072	0.24548	0.354217	0.903261	0.115545	0.756082	0.214592	0.193163	-0.160241	0.365691	-0.0396519	0.132049	-0.429221	-0.146414	-0.111914	-0.319198	-0.051715	-0.0084047	-0.810327	0.049459	0.217047	-0.581023	-0.465603	-0.431423	0.37652	0.130565	-0.408379	0.232558	-0.403495	0.056697	-0.479617	0.549487	0.279388	1.12001	-0.0307181	-0.0151317	0.255513	-0.177399	-0.219621	-0.213406	-0.0329875	0.314729	0.17106	-0.106404	-0.242649	-0.260999	-0.195427
VDAC1	ENSG00000213585	ENSP00000265333.3;ENSP00000378484.3;ENSP00000378487.2;ENSP00000390129.1	voltage dependent anion channel 1 [Source:HGNC Symbol;Acc:HGNC:12669]	248	-0.177285	-0.257872	-0.0431235	-0.0133005	-0.17829	0.0689994	-0.0940271	0.141724	0.214922	0.270546	-0.323357	-0.0320901	0.0092671	0.421796	0.196948	-0.10183	-0.0170966	0.284987	-0.187142	-0.129026	0.0298834	-0.203199	-0.222377	0.0236769	0.369197	0.0270994	0.0557141	-0.0404419	-0.0763772	-0.111364	0.0258787	-0.0608079	-0.258167	-0.0071928	-0.07274	0.104123	-0.173161	0.585571	0.109479	0.286319	0.111647	0.241079	-0.189887	-0.215435	0.093549	-0.150522	-0.0179845	-0.0269555	0.019035	-0.157004	-0.179118	-0.626413	0.100274	-0.212386	0.241682	0.378575	-0.0940719	-0.120244	-0.202088	-0.0374511	0.106018	-0.204557	0.151367	0.15891	-0.0144941	0.168572	0.0540049	0.0609168	-0.241508	-0.361843	-0.0167432	-0.0255604
VDAC2	ENSG00000165637	ENSP00000361686.3;ENSP00000443092.1;ENSP00000344876.4;ENSP00000298468.5;ENSP00000361635.1;ENSP00000401492.1;ENSP00000389551.1	voltage dependent anion channel 2 [Source:HGNC Symbol;Acc:HGNC:12672]	118	0.167919	0.0104559	0.128702	0.00283415	-0.0904338	0.0566802	-0.0933882	0.0290916	0.21644	0.40543	0.143996	0.0971396	-0.111598	0.338195	0.33949	-0.0792498	0.000116989	0.296765	-0.00429059	-0.0428173	-0.188021	-0.116719	-0.100743	0.133393	0.283132	-0.113853	0.00930169	0.0500435	-0.0801215	-0.0356325	0.355894	-0.0948614	-0.18298	0.124613	-0.051704	-0.17739	-0.206501	0.536621	-0.148049	0.245109	0.147116	0.0587269	-0.2084	-0.105986	0.0881304	-0.157139	0.0709633	-0.000796609	0.191504	-0.0101722	-0.104657	-0.34364	-0.0197675	-0.203286	0.267713	0.35537	-0.159264	-0.200356	-0.24068	0.0182999	0.0995121	-0.315204	-0.208207	0.17059	-0.245253	0.0939054	-0.132553	0.057628	-0.208094	-0.0035068	0.0209074	0.0816715
VDAC3	ENSG00000078668	ENSP00000022615.4;ENSP00000429006.1;ENSP00000430373.1;ENSP00000428519.1;ENSP00000428029.1;ENSP00000430908.1;ENSP00000428845.1;ENSP00000428977.1	voltage dependent anion channel 3 [Source:HGNC Symbol;Acc:HGNC:12674]	95	-0.13665	-0.0387834	0.0524519	-0.681898	-0.175174	0.00410202	-0.133693	0.0779886	0.440555	0.475571	-0.132916	0.0923966	0.0623836	0.480068	0.0394395	-0.161761	-0.0991951	0.622055	-0.105897	-0.126961	-0.109386	-0.156473	-0.0420125	-0.0224486	0.291673	0.159996	0.118007	0.0625662	-0.0657689	-0.225926	-0.0435539	-0.0128924	-0.443462	0.0177923	-0.0677893	-0.202594	-0.10888	-0.0150092	0.0496963	0.339965	0.175143	0.249579	-0.0975552	-0.197454	-0.102768	-0.153836	0.0362324	-0.0197009	0.157712	-0.0525407	-0.109583	-0.375629	0.0297778	-0.0402895	0.458141	0.380706	-0.0323404	-0.0393923	-0.222155	-0.0484113	-0.479809	-0.29784	0.100898	0.125786	-0.0590603	0.0601086	-0.0272468	-0.0942648	-0.195435	-0.399069	-0.188779	-0.0419871
VEZF1	ENSG00000136451	ENSP00000463631.1;ENSP00000258963.3;ENSP00000464687.1;ENSP00000462337.1	vascular endothelial zinc finger 1 [Source:HGNC Symbol;Acc:HGNC:12949]	7	0.536304	0.0737797	0.0716544	-0.164543	0.0163198	-0.241993	-0.0200644	-0.320899	-0.339012	-0.397497	0.347158	-0.0423493	-0.215258	-0.604506	-0.0787292	-0.198486	0.34396	-0.0792231	0.323528	-0.0344252	-0.309621	0.311323	0.284064	0.0330124	0.00459173	-0.412524	-0.0207063	0.204931	-0.209247	0.0404993	0.235088	-0.396962	0.186751	0.287084	-0.0655819	0.445892	-0.257826	0.102038	-0.783926	-0.237411	-0.225364	-0.318695	-0.540146	0.27793	-0.199313	0.0272807	0.397258	0.360047	0.350952	0.192693	0.230816	0.433356	-0.283443	0.281069	0.0187651	0.599381	-0.427194	-0.059896	0.0494549	-0.323362	0.630891	0.181405	0.158894	0.236622	-0.324283	-0.0278666	-0.368795	-0.260934	0.0822801	0.429217	-0.0829285	0.167377
VEZT	ENSG00000028203	ENSP00000261219.7;ENSP00000449346.1;ENSP00000447633.1;ENSP00000448724.1;ENSP00000447786.1;ENSP00000380894.4;ENSP00000449701.1;ENSP00000446666.1;ENSP00000450009.1;ENSP00000447151.1;ENSP00000447010.1;ENSP00000448738.1;ENSP00000448555.1;ENSP00000448019.1;ENSP00000447891.1;ENSP00000447468.1;ENSP00000449056.1;ENSP00000449591.1;ENSP00000447044.1;ENSP00000447080.1;ENSP00000448866.1;ENSP00000410083.1	vezatin, adherens junctions transmembrane protein [Source:HGNC Symbol;Acc:HGNC:18258]	6	0.0285664	-0.0177934	-0.0804215	0.0827622	0.119128	0.0240922	0.14286	-0.102682	0.102697	-0.00339059	-0.35923	-0.168436	-0.0295215	0.590375	-0.0242054	0.0984808	-0.22218	0.116177	-0.0886621	-0.103736	0.212038	-0.331067	0.00562666	-0.125202	0.202005	0.408949	0.370395	0.0306778	-0.391843	-0.0948692	-0.185946	0.204936	-0.0959908	0.185806	-0.269776	0.25998	-0.00394031	0.00572752	0.203915	0.0297786	0.0606085	-0.0159823	0.650711	0.0619145	0.281263	-0.139805	-0.341589	-0.0139622	0.0464043	-0.311069	0.00771682	-0.247604	-0.147252	-0.138216	-0.0370515	0.430307	0.0207952	-0.442317	0.0508347	-0.261146	-0.154201	-0.154905	-0.0582843	0.0943151	0.295653	0.0263721	-0.247995	0.0241662	-0.136069	-0.00828615	0.109688	-0.1572
VHL	ENSG00000134086	ENSP00000344757.2;ENSP00000256474.2	von Hippel-Lindau tumor suppressor [Source:HGNC Symbol;Acc:HGNC:12687]	1	-0.124677	-0.0972091	-0.0792692	0.0624559	-0.0255917	-0.263458	-0.116093	-0.00829655	0.223868	0.437831	-0.266701	-0.125133	0.209931	-0.27266	0.0622215	-0.0153508	-0.201585	0.0234619	-0.165954	0.252758	-0.129622	0.154057	0.270636	-0.101172	0.0565265	0.181907	0.676822	-0.230145	-0.0250518	-0.155497	-0.249633	-0.0687339	-0.284421	-0.12107	0.0570998	0.480282	0.198345	-0.308538	0.11155	0.166796	0.0675584	0.0296495	-0.10339	-0.216434	-0.304544	0.296489	0.371192	0.203187	-0.00179008	-0.0930228	0.109187	-0.138189	0.436784	0.0426055	0.0352846	0.825695	-0.112051	-0.00798533	-0.291874	-0.00468125	0.0534575	-0.129945	-0.0074085	0.242219	0.164801	-0.0435984	-0.256751	-0.046755	-0.133334	0.0143824	0.0123545	0.0128777
VIM	ENSG00000026025	ENSP00000446007.1;ENSP00000435613.1;ENSP00000224237.5;ENSP00000431702.1;ENSP00000490509.1;ENSP00000489830.1	vimentin [Source:HGNC Symbol;Acc:HGNC:12692]	863	0.239744	-0.105271	0.00498699	0.325155	0.00862365	-0.000432761	0.0062489	-0.577932	-0.170707	-0.197761	0.161452	-0.528853	-0.0608798	0.428804	0.121988	0.131426	-0.225752	0.170727	0.704655	0.360979	-0.00384717	-0.193342	-0.246582	0.253642	0.170617	-0.612186	0.0990979	0.236994	-0.437317	0.0987371	0.189192	-0.142169	-0.152432	0.0333384	-0.101645	0.249058	0.292545	0.371797	-0.0288258	-0.0765911	-0.131205	-0.0702721	-0.412524	0.142662	0.303795	-0.404637	-0.371916	0.138085	0.370893	-0.0642185	-0.340456	0.685051	-0.245894	-0.163006	-0.295584	-0.147779	-0.605436	-0.329994	-0.13963	-0.383644	0.212312	0.282797	0.132061	0.0979399	-0.584908	0.138697	-0.0208888	0.202569	0.181591	0.0796134	0.201269	-0.286683
VIPAS39	ENSG00000151445	ENSP00000452191.1;ENSP00000339122.2;ENSP00000452181.1;ENSP00000452176.1;ENSP00000451857.1;ENSP00000404815.2;ENSP00000313098.5	VPS33B interacting protein, apical-basolateral polarity regulator, spe-39 homolog [Source:HGNC Symbol;Acc:HGNC:20347]	21	-0.0542607	0.0234874	-0.452591	-0.231946	-0.0728048	0.0836575	0.0414952	0.0240594	0.0176278	-0.0185701	0.0537677	-0.0477941	-0.0724873	0.166465	-0.104206	0.184546	0.00191853	0.0689525	0.0510075	0.071291	0.0887511	0.117023	0.109031	0.263246	0.106429	-0.368921	0.117465	0.0995075	0.0465021	0.176325	0.0632231	0.321043	-0.021879	0.029119	0.0441939	-0.140328	0.317065	0.249528	0.151024	-0.0908518	0.0111714	-0.0482987	-0.0349241	0.0230241	-0.0115171	0.0813638	0.124426	-0.303	0.107148	-0.0417654	-0.177043	0.0482529	0.206257	0.00718989	0.0291942	-0.47412	-0.184102	-0.011195	-0.00505497	0.140632	-0.0432227	-0.0642111	-0.0486729	-0.157848	-0.144716	0.0116898	0.151603	0.158447	0.164824	-0.223057	-0.0649184	0.0874475
VIRMA	ENSG00000164944	ENSP00000297591.5;ENSP00000429909.1;ENSP00000430857.1;ENSP00000398390.2;ENSP00000428784.1	vir like m6A methyltransferase associated [Source:HGNC Symbol;Acc:HGNC:24500]	72	-0.0351662	-0.0683022	-0.135612	0.0470509	-0.0457904	-0.10836	-0.0577228	0.0638691	-0.0104894	0.0208722	0.146266	0.0734406	-0.00611971	-0.266079	0.261555	-0.0644659	0.0261231	-0.16874	0.0915542	0.0672393	-0.0279087	-0.0421841	-0.0491329	0.0395545	0.240719	-0.199581	-0.106663	0.0324864	0.0102828	-0.0178	0.111174	-0.01821	0.121434	0.00685197	-0.0379838	0.335915	-0.261661	-0.0700016	0.00046509	-0.0276746	0.0370569	-0.0388463	-0.11829	-0.0378158	0.0101384	0.0185903	-0.0877071	0.0136743	0.196934	-0.0321506	0.040117	0.020936	-0.0262988	-0.0290122	-0.195835	0.226372	-0.0886399	0.0403206	-0.150574	-0.0176475	0.000141139	0.0413538	0.0292824	0.115478	0.00589973	0.0999775	0.0467931	0.00617304	-0.000495948	0.119397	-0.0604328	-0.0412769
VMA21	ENSG00000160131	ENSP00000333255.6;ENSP00000359386.1	VMA21, vacuolar ATPase assembly factor [Source:HGNC Symbol;Acc:HGNC:22082]	4	0.348509	-0.0491202	-0.0972432	-0.02565	-0.121222	-0.185976	-0.197178	0.0266057	0.1815	-0.0822956	0.145184	0.0427115	-0.338474	0.256926	-0.0472149	0.137553	-0.0733172	-0.179941	0.232234	0.0489066	-0.332503	-0.034555	0.130729	0.00383812	-0.136559	-0.153053	-0.509403	-0.115865	0.33465	0.0609054	0.196901	-0.0513292	-0.144214	0.0534049	-0.474563	-0.0904983	0.0104708	-0.028072	-0.185886	-0.0703464	-0.288422	-0.0796359	-0.00226711	0.0556297	-0.122749	-0.140512	-0.0907108	-0.056183	0.0301147	0.17094	0.185153	0.0942329	-0.225409	0.00466524	0.105432	0.128935	0.229216	0.055353	0.231926	-0.00913264	0.537027	-0.00381918	-0.180826	0.0342998	0.133177	0.204302	0.147691	0.00528505	0.10379	-0.00334192	0.0932135	0.0444758
VMP1	ENSG00000062716	ENSP00000262291.3;ENSP00000466579.1;ENSP00000465397.1;ENSP00000465911.1;ENSP00000467350.1;ENSP00000467093.1;ENSP00000465972.1;ENSP00000465947.1;ENSP00000466511.1;ENSP00000466198.2;ENSP00000466413.1	vacuole membrane protein 1 [Source:HGNC Symbol;Acc:HGNC:29559]	5	-0.0332459	0.0216774	-0.00346974	-0.0437348	-0.149903	-0.0458039	-0.143092	0.0313895	0.331714	0.347443	-0.147832	-0.0827033	0.0235525	0.0804202	0.095813	-0.0717723	-0.125433	0.180433	-0.18686	0.116074	0.0658281	-0.139327	0.00456401	0.0829135	0.170448	0.1639	0.154404	-0.0768139	-0.335016	-0.199234	-0.0537612	0.0467849	-0.0492465	0.151352	0.0540728	0.700843	-0.0746347	0.404373	-0.0579307	-0.00982736	0.068626	0.0937041	-0.0232121	-0.199681	-0.104943	-0.232883	0.0969776	0.000398929	0.139227	-0.136554	0.241367	-0.0634234	-0.595262	-0.127324	-0.361342	0.0715902	-0.0989648	-0.50135	-0.199085	-0.320301	0.150141	-0.39414	0.0414749	0.0630325	0.257746	0.00119404	0.148495	0.0067577	-0.139351	-0.0831965	-0.0341865	-0.257954
VNN2	ENSG00000112303	ENSP00000376190.2;ENSP00000432582.1;ENSP00000431451.1;ENSP00000436822.1;ENSP00000436935.1;ENSP00000436863.1;ENSP00000387572.2;ENSP00000434210.1;ENSP00000322276.6;ENSP00000433285.1;ENSP00000432516.1;ENSP00000434077.1;ENSP00000406536.2;ENSP00000431680.1	vanin 2 [Source:HGNC Symbol;Acc:HGNC:12706]	4	-0.224921	-0.233589	-0.456939	-0.0798198	0.674126	-0.278212	-0.225648	0.100216	-0.0222694	-0.213067	-0.423186	-0.442101	-0.215405	-0.396254	-0.0105808	-0.440332	0.0810663	-0.53352	0.30243	0.183384	0.176461	-0.0525579	0.00164495	-0.206171	0.273386	-0.247768	-0.0510605	-0.460291	-0.3312	1.23712	-0.382181	0.0187648	0.0310665	-0.0198035	0.59003	-0.101496	-0.456089	-0.0551445	-0.356515	-0.0690112	-0.237151	-0.306716	-0.588245	-0.214119	-0.460188	-0.0375272	0.464378	0.191874	0.449399	0.000249601	0.0701436	-0.171863	0.093044	0.00874448	-0.469942	-0.505708	-0.356182	-0.391107	-0.403501	0.431426	-0.319677	-0.436175	0.255312	-0.522293	-0.517386	-0.430014	-0.191641	-0.0296856	-0.206962	-0.369365	-0.749943	0.250871
VPREB3	ENSG00000128218	ENSP00000248948.3;ENSP00000381483.3	V-set pre-B cell surrogate light chain 3 [Source:HGNC Symbol;Acc:HGNC:12710]	1	-0.211133	0.433699	-0.23028	-0.541318	0.503279	0.0023209	0.605441	-0.270505	0.0242861	0.189556	-0.194891	-1.82862	-0.212325	0.334414	-0.822304	-0.697107	-0.0522664	0.968073	-1.66013	-0.0708144	-0.835336	-0.804792	-0.845097	0.0779779	0.0787891	-0.10904	0.452419	-2.51534	-2.62839	-1.63245	-1.14472	0.371005	-0.901317	0.332728	-0.524578	0.0814026	-0.268384	-0.0772347	-0.922377	-0.482514	0.377117	2.1732	-0.959804	-0.289257	0.826293	-0.0671199	-0.307295	0.315041	1.4563	-0.142118	-0.508053	1.48577	-0.899561	0.71944	0.423689	-0.387653	0.617455	0.889606	-0.388934	0.20033	-0.309376	1.21072	0.957185	-1.43023	-0.482477	-0.285621	0.638276	-0.477371	1.0961	-0.0396569	0.68029	0.00960634
VPS11	ENSG00000160695;ENSG00000280616	ENSP00000481126.1;ENSP00000481807.1;ENSP00000479680.1;ENSP00000485929.1;ENSP00000486795.1;ENSP00000485025.1;ENSP00000487452.1;ENSP00000487072.1	VPS11, CORVET/HOPS core subunit [Source:HGNC Symbol;Acc:HGNC:14583]	37	0.127358	0.0677443	0.109849	-0.295397	0.0407536	0.0265689	0.0433086	-0.0759551	-0.199163	-0.169972	0.101635	0.0826155	0.102161	0.0252597	-0.0650276	0.175021	0.0983435	-0.0237403	-0.0850841	-0.0456552	-0.139274	0.231124	0.0457275	0.101224	0.00922197	0.0397994	-0.052501	0.0415287	-0.0577289	0.0522968	-0.0331944	-0.028293	-0.0236602	0.0585336	0.0376714	-0.0385308	0.100907	-0.176941	0.0763009	-0.131593	-0.0484533	-0.298595	0.015666	0.0719494	-0.00127142	0.0283685	-0.218634	0.0654349	-0.159395	0.00562255	0.0650579	0.00335598	-0.00809158	0.130069	-0.313388	0.0793407	0.083506	0.0348427	0.210231	-0.128814	-0.274827	0.11494	0.152626	-0.0701576	-0.0197083	-0.00469205	0.0866935	-0.0392382	0.0694368	-0.0811089	-0.00151178	-0.133812
VPS13A	ENSG00000197969	ENSP00000365821.4;ENSP00000494809.1;ENSP00000496361.1;ENSP00000493592.1;ENSP00000365823.3;ENSP00000349985.5;ENSP00000414410.1;ENSP00000353422.3;ENSP00000441840.1;ENSP00000437478.1	vacuolar protein sorting 13 homolog A [Source:HGNC Symbol;Acc:HGNC:1908]	59	-0.336125	0.088134	-0.139493	0.107088	0.0567984	0.05505	-0.00916884	0.0325376	0.311405	0.416965	0.503432	0.0604638	0.254328	0.132583	0.131959	-0.118796	0.0524802	0.464002	-0.191316	-1.2651	-0.306686	-0.247394	-0.452973	0.10148	0.188452	0.12537	0.35267	0.296673	-0.41877	-0.0420827	0.301719	-0.125561	-0.02731	0.166251	-0.0428452	0.295822	-0.0865362	0.00801164	0.12689	0.375549	0.198831	0.173503	-0.0289213	0.191051	0.227905	-0.0984886	0.0928516	0.326062	0.137376	0.168344	0.151604	0.245797	-0.446691	0.314192	0.0556145	-0.532277	0.261026	0.205412	-0.000107048	0.103699	-1.03158	-0.391209	0.0919782	-0.0875519	0.159168	0.0458057	0.182133	-0.39845	0.150145	0.123779	-0.192881	0.0787328
VPS13B	ENSG00000132549	ENSP00000398472.2;ENSP00000349685.2;ENSP00000428809.1;ENSP00000430900.1;ENSP00000347281.1;ENSP00000351346.2	vacuolar protein sorting 13 homolog B [Source:HGNC Symbol;Acc:HGNC:2183]	12	-0.139112	-0.0623605	-0.0746704	0.0718332	-0.0371885	0.154159	-0.100827	0.0241134	0.099996	0.126275	-0.0548367	-0.0141258	0.0834196	-0.0127665	0.00419376	-0.0348827	-0.103909	0.0352634	0.103265	-0.0471232	-0.0815608	-0.0857022	0.0507117	0.0706509	0.0149245	0.05013	0.329144	0.0475348	0.0894961	0.103712	0.0501258	0.0107965	-0.228504	-0.016639	0.0573088	0.133337	0.0446821	-0.0626256	0.188643	0.115605	0.105146	0.212132	0.00574585	0.0816902	0.270463	-0.0597451	-0.218602	0.077753	0.30295	0.077747	-0.0610543	0.23402	-0.0932104	0.00626007	0.18307	0.00728757	0.139928	0.0867828	0.138668	-0.103827	0.215867	0.12775	-0.0164765	-0.0935845	-0.00479963	-0.00682183	-0.0168942	0.0488334	-0.152115	0.0743029	-0.0942172	-0.117428
VPS13C	ENSG00000129003	ENSP00000496179.1;ENSP00000493560.1;ENSP00000379233.4;ENSP00000249837.3;ENSP00000261517.5;ENSP00000379235.3	vacuolar protein sorting 13 homolog C [Source:HGNC Symbol;Acc:HGNC:23594]	368	0.146721	-0.0140243	0.083183	-0.163121	0.129876	-0.0389933	-0.00436322	-0.097669	-0.166909	-0.26455	0.0780897	-0.00137064	0.111065	-0.540636	-0.0783697	0.0578021	0.0862396	0.0837327	0.184444	0.0344896	0.0703511	0.155101	-0.10262	-0.0571349	0.0224997	0.00609726	0.0834181	0.0709324	0.168689	0.184137	0.188335	-0.0540067	0.0518912	-0.0494381	0.167582	-0.298643	0.0833919	-0.00763167	-0.156657	-0.218708	-0.0198326	-0.0345555	-0.0226584	-0.147352	-0.113768	-0.0463508	0.0389641	0.152926	-0.136921	0.102408	0.0418287	0.321454	-0.037747	0.176604	-0.187136	0.212366	0.0951845	0.117877	0.281782	0.067639	0.00674103	0.0969833	0.0443433	-0.0206974	-0.119337	-0.0505126	0.0897238	0.0850273	0.00648275	0.130556	-0.0619759	0.0370756
VPS13D	ENSG00000048707	ENSP00000473375.1;ENSP00000496547.1;ENSP00000011700.6;ENSP00000441122.2;ENSP00000478104.1;ENSP00000482233.1;ENSP00000494348.1	vacuolar protein sorting 13 homolog D [Source:HGNC Symbol;Acc:HGNC:23595]	46	-0.0132769	-0.055638	0.0495869	0.0947218	-0.0461398	-0.106549	-0.0207088	-0.04248	-0.0294943	0.0606776	0.0719452	-0.145815	-0.0568616	-0.00915484	0.0570464	-0.0346984	-0.0256049	0.241965	0.114092	0.218301	0.058271	-0.0945481	-0.0102427	0.0886665	0.252916	-0.385871	-0.0197847	-0.024055	-0.121385	-0.138468	-0.0464201	-0.0614523	-0.0966671	-0.168171	0.0377003	-0.261177	-0.0806667	0.224678	-0.134591	0.113309	0.0367695	0.394826	-0.165254	-0.117177	0.217868	0.0367147	-0.0144218	0.229488	0.230834	-0.09916	0.0133659	0.35825	0.116797	0.239127	-0.118651	0.166846	-0.0698232	0.162821	0.207072	-0.00501689	-0.0852498	-0.12027	0.0356804	0.0147568	-0.142963	-0.0283373	0.170695	-0.02322	-0.0533219	-0.173305	0.0389406	-0.0503154
VPS16	ENSG00000215305	ENSP00000369836.3;ENSP00000409840.1;ENSP00000369810.3;ENSP00000417031.1	VPS16, CORVET/HOPS core subunit [Source:HGNC Symbol;Acc:HGNC:14584]	35	0.149206	0.0403676	0.130941	-0.362705	0.0527062	-0.0225382	0.0233561	-0.05053	-0.175791	-0.167908	0.0922815	0.0549448	0.135097	0.113658	-0.20914	0.144548	0.0675812	-0.0553404	-0.0965761	0.0269369	-0.120768	0.096955	0.0502951	0.0299439	0.0673099	0.0590412	0.134765	0.0411431	0.150877	0.0242763	0.0102993	-0.112022	-0.0971488	-0.0221321	0.163916	0.00519324	0.0892243	-0.161763	0.148345	-0.146984	-0.10113	-0.345826	0.0933507	-0.00145478	0.166644	-0.00680844	-0.277209	0.0916115	-0.000191727	-0.048905	0.0333687	0.10213	0.154166	0.15238	-0.253151	-0.0497348	0.0523425	0.0934065	0.251483	-0.178912	-0.378245	0.0759439	0.155595	-0.0213751	-0.00264592	0.00495419	0.141339	0.085166	-0.0303974	-0.180818	0.0256085	-0.204125
VPS18	ENSG00000104142	ENSP00000453265.1;ENSP00000220509.5;ENSP00000453555.1	VPS18, CORVET/HOPS core subunit [Source:HGNC Symbol;Acc:HGNC:15972]	38	0.147012	0.0285658	0.179176	-0.349607	0.0828663	-0.00553184	0.0947834	-0.110038	-0.289359	-0.297021	0.0631724	0.0709096	0.00588127	0.0371054	-0.157079	0.0905535	0.038487	-0.0840542	-0.110352	-0.00139761	-0.215303	0.0776162	0.0826124	0.148159	-0.0131419	0.0429286	0.0127931	0.185193	0.00674137	0.0952094	0.0247543	-0.125328	0.0366873	-0.0474986	0.0748945	-0.12589	0.18109	-0.103877	0.12758	-0.277887	0.0499744	-0.388216	0.00777355	0.138465	0.231655	0.0507465	-0.296955	0.0673288	-0.0760749	-0.0324266	0.135048	-0.0187877	0.0169798	0.0785753	-0.359075	-0.0180838	0.0321301	-0.00952379	0.194674	-0.305947	-0.375045	0.105696	0.0159571	-0.0293632	-0.0185829	0.129731	0.0168783	0.00983048	0.0328058	-0.0852241	0.0266678	-0.147919
VPS25	ENSG00000131475	ENSP00000467225.1;ENSP00000466909.1;ENSP00000253794.1;ENSP00000465798.1	vacuolar protein sorting 25 homolog [Source:HGNC Symbol;Acc:HGNC:28122]	9	-0.713625	-0.075668	-0.00938949	-0.0709593	-0.172904	-0.0779794	0.0626728	0.0520151	0.0427722	0.129487	-0.179305	0.0886862	-0.168346	0.408247	-0.237894	0.042374	-0.172139	-0.022453	0.0568675	0.0270419	0.131364	-0.239434	0.0947493	0.425438	0.397321	-0.0979553	0.0289625	0.124729	-0.0841158	0.112516	-0.105689	0.292177	-0.198657	-0.12436	0.0829925	0.156041	0.0507458	0.204513	0.12687	0.0585858	-0.0253589	-0.0220984	-0.325631	-0.34792	0.218604	-0.233504	-0.120813	-0.146124	-0.190215	-0.250864	-0.111138	-0.391436	0.233305	-0.296905	-0.0539579	-0.803486	-0.335638	0.139713	-0.121114	0.0316393	-0.209438	-0.000272576	0.0934955	-0.0811085	-0.0624004	0.188615	0.429671	0.0590431	0.227764	-0.235002	-0.00332837	0.00622925
VPS26A	ENSG00000122958	ENSP00000362480.1;ENSP00000473746.1;ENSP00000378532.1;ENSP00000474611.1;ENSP00000263559.6	VPS26, retromer complex component A [Source:HGNC Symbol;Acc:HGNC:12711]	52	0.0168436	0.0868009	0.0458894	-0.0511662	0.0514233	0.0996317	-0.0615265	-0.00885566	-0.00616411	0.00968949	0.0633811	0.100822	0.0667114	-0.0111792	-0.0852829	0.0625106	0.0918671	0.0539451	0.230252	0.128513	-0.0120979	0.126546	0.1097	-0.0976122	0.0809962	0.0722575	0.012245	-0.0331035	-0.00888165	-0.0162937	-0.0596851	0.153346	-0.0779463	-0.0517839	0.0382478	-0.270047	0.0492933	0.0271577	0.109814	0.145434	-0.0346525	-0.147609	-0.24163	-0.078366	0.140193	-0.0029632	0.0914681	0.235724	-0.012971	-0.0399371	-0.0508546	0.262059	0.0229547	0.0267605	0.0515178	0.16061	0.0461616	-0.0399845	0.0680789	0.125469	-0.0559182	-0.0498057	0.125347	-0.063399	-0.147419	0.0205541	0.0849041	0.0456943	0.0979879	0.234643	0.128799	0.123391
VPS26B	ENSG00000151502	ENSP00000431672.1;ENSP00000281187.5;ENSP00000434162.2;ENSP00000486811.1	VPS26, retromer complex component B [Source:HGNC Symbol;Acc:HGNC:28119]	19	0.385591	0.193531	-0.276214	-0.200019	-0.185617	0.276093	-0.0914774	-0.397779	0.229035	0.0312036	0.125952	0.232448	-0.0157326	-0.395229	0.0714909	0.463265	0.261332	-0.145695	0.171318	0.141239	-0.363415	0.13488	0.491918	-0.308133	-0.103842	0.12971	-0.219378	0.236453	0.607583	0.286399	-0.170555	-0.133162	0.522247	0.151797	0.310268	0.239352	0.352966	-0.504975	-0.121268	-0.00938582	-0.199701	0.0898272	0.321798	-0.123026	-0.408901	-0.0239308	0.546625	-0.178373	-0.0895514	0.235673	-0.206958	0.102067	0.0788545	-0.201942	0.492756	0.208719	0.246397	-0.136769	-0.350566	0.435049	-0.291278	0.279054	0.317796	0.0308898	-0.0728213	-0.190864	0.285197	0.40758	0.154933	-0.0828879	-0.268672	0.352251
VPS26C	ENSG00000157538	ENSP00000419496.1;ENSP00000381964.1;ENSP00000311399.6;ENSP00000381967.1	VPS26 endosomal protein sorting factor C [Source:HGNC Symbol;Acc:HGNC:3044]	8	-0.0660268	-0.0906809	0.0873191	-0.00292984	-0.118188	0.125803	0.22598	-0.196167	-0.170574	-0.0933672	0.257149	0.189217	0.0689963	0.130671	-0.0502474	0.210746	0.156174	0.0280281	0.0209402	-0.193893	-0.109499	0.136426	0.302127	0.104194	-0.215652	0.405538	0.112006	-0.0775455	-0.26685	0.226462	0.017251	-0.183106	-0.0345989	0.00864763	0.183276	-0.048573	0.38573	-0.113601	-0.0613785	-0.193613	0.0120821	-0.281033	0.136653	-0.0661012	0.262941	0.0856615	-0.169945	0.172806	0.0915606	0.069768	-0.143435	0.165846	0.10076	0.11952	-0.0410977	-0.394867	-0.019775	-0.108811	0.117327	-0.370038	-0.31037	0.0972029	0.115383	0.0375722	-0.161155	-0.0542777	0.0353443	-0.191684	0.0577858	-0.0994307	-0.018135	-0.208419
VPS28	ENSG00000160948;ENSG00000285339	ENSP00000495419.1;ENSP00000495408.1;ENSP00000431243.1;ENSP00000434393.1;ENSP00000496519.1;ENSP00000292510.3;ENSP00000495819.1;ENSP00000366565.2;ENSP00000495451.1;ENSP00000436102.1;ENSP00000496693.1;ENSP00000432395.1;ENSP00000433228.1;ENSP00000494521.1;ENSP00000434556.1;ENSP00000493893.1;ENSP00000495268.1;ENSP00000434064.1	VPS28, ESCRT-I subunit [Source:HGNC Symbol;Acc:HGNC:18178]	16	-0.161517	-0.0983992	-0.208254	-0.0914409	0.0617053	-0.137471	0.552868	0.254793	-0.168321	-0.305854	-0.00913357	-0.303063	0.632665	0.0304467	-0.127401	-0.054617	0.128974	-0.262864	-0.132442	0.209029	-0.0569296	-0.164722	-0.271019	-0.284033	-0.155392	0.682995	0.542086	0.0299813	-0.0924841	-0.205393	-0.0991759	-0.32079	0.315022	-0.0957072	-0.0453251	-0.194319	-0.0979586	0.0463762	-0.224848	-0.0373946	-0.196477	-0.137448	0.724993	-0.221536	-0.108275	0.358284	-0.12616	-0.205812	-0.161686	0.136284	-0.00285982	-0.0231262	-0.232038	0.421237	0.0332074	0.175396	0.428216	-0.2335	-0.13983	-0.265131	-0.20281	-0.185229	0.385721	-0.0789773	0.531359	-0.145611	0.0563764	-0.00123694	-0.0198108	-0.0858645	-0.130348	-0.177072
VPS29	ENSG00000111237	ENSP00000447058.1;ENSP00000449954.1;ENSP00000447634.1;ENSP00000353786.7;ENSP00000449044.1;ENSP00000480853.1;ENSP00000400048.2	VPS29, retromer complex component [Source:HGNC Symbol;Acc:HGNC:14340]	20	0.1412	0.13485	0.200391	-0.100688	0.101937	0.0904168	0.0425313	-0.121179	0.0321489	0.0464606	0.0412332	0.122615	0.154756	0.0669839	-0.0547488	0.0313023	0.0660262	-0.10018	0.152103	0.0575764	-0.00807153	0.266332	0.206222	0.0267074	0.00667482	0.214034	0.0365636	0.13641	0.0559688	0.0569152	-0.056508	0.204364	-0.0890219	0.063117	0.199465	-0.294536	0.169928	0.0288058	0.134359	0.15049	0.0912413	-0.050716	-0.0403543	0.0722021	0.224787	0.0251898	0.206622	0.15643	-0.0560142	0.0331838	0.0246455	0.258267	0.108342	-0.0152561	0.238601	0.210253	0.0618924	-0.0448534	0.0959144	0.118609	-0.100181	0.0917889	0.138571	-0.117753	-0.165003	0.0365654	-0.0856437	0.145205	0.150005	0.188252	0.068154	0.112276
VPS33A	ENSG00000139719	ENSP00000439255.2;ENSP00000267199.3;ENSP00000494419.1;ENSP00000494935.1;ENSP00000495062.1;ENSP00000442951.1;ENSP00000442392.1	VPS33A, CORVET/HOPS core subunit [Source:HGNC Symbol;Acc:HGNC:18179]	3	0.0439219	-0.129651	0.182227	-0.374291	-0.0167378	-0.0430817	0.103787	-0.0667927	-0.290194	-0.380537	-0.0304484	0.137136	0.0256729	0.134259	-0.166509	0.199698	0.00862221	-0.076313	-0.292427	-0.319746	-0.329884	0.308896	0.295594	0.441741	-0.220558	0.300834	0.0587624	0.504957	0.453695	0.121685	-0.145287	0.0429526	0.195127	-0.143729	-0.037812	-0.255997	0.228854	-0.251004	-0.112775	-0.380848	-0.13615	-0.390729	-0.0895426	-0.0906741	0.403907	-0.138861	-0.559295	0.195452	-0.618092	0.157354	0.471322	0.00986749	-0.0108211	-0.207637	0.0943755	-0.0849663	-0.109202	0.20651	0.502838	-0.312457	-0.222824	0.397119	0.143664	-0.179988	-0.196958	0.152517	0.167991	0.075641	-0.00332169	-0.125236	0.103737	-0.485877
VPS35	ENSG00000069329	ENSP00000456274.2;ENSP00000461469.1;ENSP00000491212.1;ENSP00000461423.1;ENSP00000299138.7	VPS35, retromer complex component [Source:HGNC Symbol;Acc:HGNC:13487]	80	0.0577687	0.107447	0.013416	-0.0537533	0.0726964	0.113326	0.0310377	-0.0455875	0.00704824	-0.049811	0.118126	0.0675583	0.0257394	-0.0594039	-0.00719814	0.11319	0.130813	-0.0039556	0.223782	0.160029	0.0177546	0.274181	0.263394	-0.0367218	0.078634	0.0429457	0.00876861	-0.043466	-0.0382198	0.0290033	-0.0484599	0.133737	-0.00391891	0.00756646	0.0811575	-0.18167	0.0930128	0.0422737	0.0317933	-0.101646	-0.071766	-0.138272	-0.106367	-0.035315	0.0774972	-0.0263074	0.136393	0.147754	-0.103102	-0.00902394	-0.101199	0.246117	0.0790184	0.0251595	0.152389	0.113952	0.064478	-0.0962205	0.0474033	0.244175	-0.0600311	0.135003	0.128818	-0.129506	-0.157778	-0.0521841	0.0360106	0.171983	0.112251	0.198476	0.0154922	0.172293
VPS35L	ENSG00000103544	ENSP00000457973.1;ENSP00000251143.6;ENSP00000442468.1;ENSP00000457190.1;ENSP00000395973.3;ENSP00000459108.1;ENSP00000455045.2;ENSP00000457779.2;ENSP00000398009.2;ENSP00000400815.3;ENSP00000458116.3;ENSP00000456425.1;ENSP00000438557.3;ENSP00000438852.1	VPS35 endosomal protein sorting factor like [Source:HGNC Symbol;Acc:HGNC:24641]	49	-0.0511416	-0.075945	-0.0458211	0.0744403	-0.0719592	0.100723	0.132936	-0.113979	-0.0549552	-0.0846536	0.160389	0.0684941	0.00554388	0.146834	-0.0275059	0.239372	0.0383932	0.021837	0.14262	-0.0572224	-0.0653797	0.0673755	0.297584	0.144563	-0.0911273	0.239072	0.106551	0.13078	0.122197	0.160085	-0.0664031	0.0117838	-0.054293	-0.0231688	0.244027	-0.0191909	0.320706	-0.122542	-0.0209506	0.0056737	-0.0124133	-0.14304	0.150952	0.0332531	0.37429	0.0798069	-0.0970359	0.141498	0.0131488	0.0718409	0.152017	0.274874	0.183948	0.0187804	0.0435667	-0.202523	-0.0047868	0.0432301	0.093919	-0.202663	-0.26269	0.0223934	0.144876	-0.0413105	0.0208445	0.131239	0.048624	-0.0111096	0.085818	-0.118154	-0.0571064	-0.154219
VPS36	ENSG00000136100	ENSP00000484968.1;ENSP00000367299.3	vacuolar protein sorting 36 homolog [Source:HGNC Symbol;Acc:HGNC:20312]	31	-0.366707	-0.0356881	0.0463847	0.00899381	-0.0712707	-0.116493	0.166262	0.0700846	0.102227	0.171418	-0.0894309	0.152149	-0.133806	0.299552	-0.192467	-0.0445048	-0.142877	0.0579432	0.0327641	0.0887285	0.131709	-0.0366266	0.0772958	0.397465	0.480251	-0.156641	0.130909	0.134429	-0.0247241	0.301212	-0.243689	0.275761	-0.140198	-0.0680712	0.20199	0.0900498	0.0781801	0.270406	0.209459	0.123289	0.015597	-0.0494333	-0.247712	-0.441522	0.256047	-0.305393	-0.0269893	0.0240929	0.0625497	-0.36569	-0.201003	-0.537859	0.157176	-0.287871	-0.0819916	-0.337744	-0.418656	0.0847595	-0.0931925	-0.0384415	-0.383504	-0.100006	0.0411712	-0.239999	-0.0960212	0.102021	0.270809	0.0118677	0.137075	-0.256319	-0.0182909	-0.0343859
VPS37A	ENSG00000155975	ENSP00000430456.1;ENSP00000318629.4;ENSP00000429858.1;ENSP00000429680.1;ENSP00000428823.1;ENSP00000429227.1;ENSP00000430933.1;ENSP00000412824.2	VPS37A, ESCRT-I subunit [Source:HGNC Symbol;Acc:HGNC:24928]	8	-0.0754721	0.000573803	0.000838256	-0.133321	0.0213611	0.0358726	0.160902	0.0679956	0.0180795	-0.0617884	0.305854	-0.121465	0.106555	0.043985	-0.138388	0.149982	-0.00399763	-0.0362545	-0.143957	0.0284108	0.0728559	-0.112953	-0.0955233	0.00277211	-0.108805	0.0692287	0.368324	-0.190143	0.049577	0.00231144	-0.0854092	0.247878	0.0229688	-0.0894547	0.111653	-0.214909	-0.181117	-0.375731	0.052577	-0.0835862	0.0425832	-0.19742	0.0459189	0.090558	-0.0700576	0.218089	0.0978624	-0.025814	0.0492762	0.0369115	-0.182601	-0.0208676	-0.0615119	0.144825	0.186989	-0.42792	0.091578	-0.0173553	-0.0200231	0.130692	-0.425216	0.0516554	0.0447128	-0.0623909	0.0717049	-0.0428066	0.203569	0.0652081	0.107044	0.168539	0.0418652	0.17581
VPS37B	ENSG00000139722	ENSP00000446075.1;ENSP00000360294.3;ENSP00000267202.2	VPS37B, ESCRT-I subunit [Source:HGNC Symbol;Acc:HGNC:25754]	9	-1.24714	-0.808006	-1.33324	-1.13478	-0.294662	-1.15262	1.26889	0.896585	-0.986136	-1.73439	-1.42063	-1.98004	1.89045	-1.34531	-1.04581	-1.51336	-0.0634849	-1.59631	-1.79573	0.32728	-0.962336	-1.04305	-1.8381	-2.07319	-1.35304	2.35977	1.54673	-0.199337	-0.871671	-1.60553	-0.595046	-1.73412	1.29384	-0.980992	-0.121959	-1.67559	-1.79893	-2.26807	-1.70759	-1.80771	-1.57021	-0.595146	2.13116	-1.23794	-1.17018	0.966871	-1.53727	-0.990629	-1.23314	-0.192671	-1.1124	-1.30909	-1.5432	1.43985	0.191105	0.316811	1.97575	-0.330772	-0.476954	-1.09268	-1.06786	-1.3092	1.66056	-0.21779	2.03505	-1.01067	-1.67153	-1.45456	-1.23095	-1.70358	-1.87337	-2.3156
VPS37C	ENSG00000167987	ENSP00000301765.5;ENSP00000446013.1	VPS37C, ESCRT-I subunit [Source:HGNC Symbol;Acc:HGNC:26097]	2	-0.0486635	0.00241225	0.0414624	0.250599	0.0533725	0.0586244	-0.150489	-0.0734396	0.043138	-0.0109072	0.247992	0.0676495	-0.430533	0.0890898	-0.352433	0.0253676	0.00992032	-0.0871531	0.217933	-0.0242158	0.394335	0.00455459	-0.0343401	0.202329	0.0927333	-0.320354	0.0657997	-0.455209	-0.554251	-0.0583277	-0.145971	0.0487415	-0.214122	-0.45569	0.0208446	-0.390767	0.437424	0.795784	-0.0902692	0.000299565	-0.119752	0.100536	-0.451257	-0.48148	0.152696	0.330796	0.451195	-0.39904	0.479307	0.528303	0.398086	0.370959	0.33232	-0.35896	0.256966	-0.601173	-0.433611	0.20988	-0.0245642	0.296127	0.29331	0.194747	-0.248513	-0.164846	-0.356385	0.3438	0.152828	0.0303328	0.189701	0.224935	0.303181	0.362885
VPS39	ENSG00000166887	ENSP00000457325.1;ENSP00000326534.5;ENSP00000335193.5	VPS39, HOPS complex subunit [Source:HGNC Symbol;Acc:HGNC:20593]	40	0.190775	0.0366643	0.0985805	-0.356384	-0.027246	0.000289685	-0.00935032	0.0768991	-0.150259	-0.0363828	0.0413478	0.25238	0.109547	0.107706	-0.0765817	0.175565	0.0137857	0.0204925	-0.255526	-0.0403717	-0.0797916	0.105823	0.0878861	0.113622	0.118317	0.0423417	-0.0923352	-0.0856642	-0.0227905	0.0476695	0.111958	-0.010619	-0.0829539	0.0168975	0.0700752	-0.0483374	0.0813522	-0.125965	-0.0150252	-0.22934	-0.184049	-0.501584	-0.119199	-0.12589	0.197098	-0.000995421	-0.204471	0.048141	-0.0766369	-0.0257294	0.0115135	0.0034615	0.139822	0.121596	-0.28408	0.0640366	0.0407947	0.0252267	0.24584	-0.167501	-0.394247	0.266701	0.0678266	-0.0759687	-0.112011	0.0194134	0.123768	-0.0215661	0.00629978	-0.0735	0.0238004	-0.211862
VPS41	ENSG00000006715	ENSP00000407835.2;ENSP00000265745.9;ENSP00000391980.1;ENSP00000395410.1;ENSP00000309457.4;ENSP00000379297.2;ENSP00000412974.1;ENSP00000398584.1;ENSP00000411919.1	VPS41, HOPS complex subunit [Source:HGNC Symbol;Acc:HGNC:12713]	37	0.187333	0.0507733	0.142435	-0.355566	0.0198958	-0.115245	-0.0150087	0.000550183	-0.255423	-0.257339	0.0449779	0.279404	0.0723912	0.141109	-0.089827	0.19002	0.0579899	0.0387688	-0.2178	-0.0297307	-0.203045	0.0835316	0.0727175	0.167133	0.295907	-0.0180556	-0.0632161	0.108327	0.110849	0.0706838	0.195011	-0.0282551	0.0146435	-0.00810181	0.12652	0.0288717	0.0358022	-0.160613	0.0849196	-0.161081	-0.171462	-0.60086	-0.123393	-0.245447	0.271792	-0.0888309	-0.347571	0.189117	-0.26194	-0.014178	0.106652	0.108664	0.230462	0.0660869	-0.35986	-0.0938053	-0.0734299	0.0287248	0.277978	-0.341066	-0.351835	0.233042	-0.00942778	-0.12667	-0.0593803	0.159273	0.165874	0.0359161	0.0187141	-0.137285	0.0733029	-0.284411
VPS45	ENSG00000136631	ENSP00000481356.1;ENSP00000358124.5;ENSP00000400143.2;ENSP00000494363.1;ENSP00000495148.1;ENSP00000495563.1;ENSP00000440690.2;ENSP00000494763.1;ENSP00000494741.1;ENSP00000495981.1;ENSP00000478403.1;ENSP00000358126.3;ENSP00000496312.1	vacuolar protein sorting 45 homolog [Source:HGNC Symbol;Acc:HGNC:14579]	25	0.0111727	-0.0499025	-0.0564197	-0.177342	0.0879745	-0.0090569	-0.0339152	-0.0408331	0.304413	0.288741	0.0463327	0.0432475	-0.128222	-0.204032	0.029099	-0.12788	-0.0639701	0.119643	-0.160795	0.153285	-0.0181228	0.0834141	-0.093326	0.0675054	0.107412	-0.25395	-0.103815	-0.269607	-0.114622	-0.0688285	-0.0718726	0.417701	-0.115791	0.0266531	-0.0174644	-0.00493159	-0.116482	-0.190203	-0.161967	0.217841	0.0625137	-0.049293	-0.255452	-0.0258645	0.0587314	-0.0644764	0.0204355	0.210536	0.121433	-0.0322062	-0.0973336	0.17207	0.198771	-0.110225	0.232071	0.0730063	-0.118644	0.203148	0.127298	0.202874	-0.0633447	0.101864	0.0322408	0.0479642	-0.290984	0.0185922	-0.0795699	-0.0668741	0.0346016	-0.0967338	-0.0579473	0.0153826
VPS4A	ENSG00000132612	ENSP00000254950.11	vacuolar protein sorting 4 homolog A [Source:HGNC Symbol;Acc:HGNC:13488]	5	0.059818	0.0367399	0.0417793	-0.175969	0.0758788	0.00554759	0.0359134	-0.0175528	-0.242405	-0.194799	0.113831	0.0235195	0.0670442	0.120872	-0.0236524	0.0854813	0.195774	-0.15167	0.124614	0.107301	0.125944	0.159748	0.0446889	0.118	-0.0416558	0.0106716	0.0235124	-0.0492503	-0.0459855	0.225298	-0.0865954	0.0105907	-0.0366426	0.00252714	0.227285	-0.17901	-0.0213945	0.195131	0.162187	-0.162069	-0.170826	0.133713	0.017305	0.159243	-0.138508	-0.00947385	0.117453	-0.128286	-0.0480796	0.246656	0.0377146	0.0688093	-0.0934519	0.187145	0.0707245	-0.142333	-0.116144	-0.0526785	0.0588382	0.232352	0.0532063	0.0640205	-0.0339978	-0.0316117	-0.0954519	-0.236881	0.0391384	-0.0343168	0.115148	-0.0807454	-0.211439	0.147005
VPS4B	ENSG00000119541	ENSP00000238497.4;ENSP00000465846.1;ENSP00000465944.1	vacuolar protein sorting 4 homolog B [Source:HGNC Symbol;Acc:HGNC:10895]	48	-0.140993	0.834383	0.20462	0.0555917	-0.0369412	-0.0715562	0.111176	0.073621	-0.113019	-0.197555	0.142116	-0.082418	0.105709	0.0486557	-0.259226	0.0212587	-0.118466	-0.083645	-0.0806498	-0.179853	-0.0661201	0.107045	0.0281698	0.0553315	-0.427596	-0.0596981	0.0491621	0.0866197	-0.0777519	-0.108005	0.0430385	-0.0724162	-0.0413581	-0.102023	-0.0274188	-0.228358	0.0207919	-0.166319	-0.0102022	-0.222718	-0.0347016	-0.197161	0.437876	-0.17299	-0.133891	0.0745268	-0.000478103	-0.0148716	-0.235754	0.044828	-0.055822	-0.0647443	-0.0345644	0.136699	-0.0417846	-0.344999	0.450874	0.118111	0.152965	-0.0128359	-0.204736	-0.0463201	-0.0890802	-0.209895	-0.0304544	-0.103882	0.11512	-0.0796044	0.175404	-0.0713861	-0.077945	-0.00492648
VPS50	ENSG00000004766	ENSP00000307666.5;ENSP00000390584.1;ENSP00000251739.5;ENSP00000405553.1;ENSP00000443104.1;ENSP00000395433.1;ENSP00000414450.1;ENSP00000406787.1;ENSP00000415809.1	VPS50, EARP/GARPII complex subunit [Source:HGNC Symbol;Acc:HGNC:25956]	42	-0.111081	0.0908136	0.168356	-0.49433	0.148084	-0.00821137	0.0345078	-0.174602	-0.113083	-0.156662	0.0825116	-0.10277	0.107673	-0.0904991	-0.100284	0.236663	0.0787462	-0.046875	0.00657962	0.0527532	0.0411761	0.207554	0.0645198	-0.0949656	-0.182808	0.0398557	0.0507595	0.0973065	-0.0330037	0.0152969	0.00962818	0.202655	-0.0919492	-0.0703705	0.245022	-0.40575	0.16336	0.164271	0.340116	0.0399704	-0.105587	-0.0969934	0.0105684	0.145043	-0.00334743	-0.12142	0.0734081	0.0936952	0.0912481	-0.0267158	0.050946	0.350882	0.055966	0.259996	-0.0223363	-0.0303236	-0.0175697	0.000355188	0.234125	0.00839914	-0.103568	-0.00867488	0.222405	-0.0861314	-0.323827	-0.0922012	0.0845514	-0.0154897	0.115838	-0.273587	-0.251511	0.0585989
VPS51	ENSG00000149823	ENSP00000436134.1;ENSP00000433579.1;ENSP00000279281.3;ENSP00000431317.1;ENSP00000492351.1;ENSP00000434542.1;ENSP00000431188.1;ENSP00000436867.1;ENSP00000435245.1;ENSP00000435691.1;ENSP00000435629.1;ENSP00000434138.1	VPS51, GARP complex subunit [Source:HGNC Symbol;Acc:HGNC:1172]	17	-0.0664977	0.120378	0.194556	-0.265721	0.118677	0.0639233	-0.000801742	-0.198725	-0.105678	-0.0958779	0.0429202	-0.0452828	0.050595	0.0199379	-0.140753	0.215862	0.0856104	-0.086087	0.0304112	-0.0451921	-0.0105316	-0.027778	0.146611	-0.056267	-0.148649	-0.100624	0.0944341	0.164066	0.145843	-0.000558779	0.0886688	0.127411	-0.0634194	-0.0463662	0.0500169	-0.429583	0.323685	0.173378	0.296157	-0.136942	-0.10925	-0.079345	-0.0682951	0.122725	0.185921	-0.0460883	0.0521557	0.129755	-0.0373309	0.0665347	0.057123	0.392605	0.0681951	0.136469	-0.0205261	0.0400126	-0.0859835	-0.100557	0.18271	-0.127823	-0.110452	-0.0459625	0.121844	-0.177425	-0.313634	-0.00515937	-0.0766331	-0.0963831	0.0742008	-0.145959	-0.160438	-0.0512064
VPS52	ENSG00000223618;ENSG00000206286;ENSG00000228425;ENSG00000225590;ENSG00000224455;ENSG00000223501;ENSG00000236014	ENSP00000398367.1;ENSP00000391197.2;ENSP00000409952.2;ENSP00000435031.1;ENSP00000406988.2;ENSP00000390831.2;ENSP00000434469.1;ENSP00000404016.2;ENSP00000435407.1;ENSP00000372697.4;ENSP00000434319.1;ENSP00000434720.1;ENSP00000436612.1	VPS52, GARP complex subunit [Source:HGNC Symbol;Acc:HGNC:10518]	33	-0.142934	0.0753123	0.12845	-0.376912	0.147326	0.0209381	0.0274601	-0.177916	-0.0720243	-0.186547	-0.0171237	-0.0932577	-0.0513597	-0.0450448	-0.129434	0.190906	-0.0187559	-0.0438678	-0.0056492	0.0478722	0.0665147	0.127291	0.107229	-0.0484004	-0.104091	-0.00128836	0.0374444	0.169341	0.206643	0.133237	0.145721	0.159454	0.0231305	0.00492189	0.234502	-0.420676	0.196425	0.0571076	0.179672	-0.15851	-0.0759058	-0.209872	-0.0336437	0.0710542	-0.0389644	-0.138208	0.093629	0.145896	0.0090643	0.157995	0.0671009	0.365442	0.0579135	0.192376	0.0536474	-0.143299	0.0856782	0.058939	0.24342	0.0953792	-0.155236	0.0126604	0.208742	-0.0846258	-0.23666	-0.0639481	0.0562528	0.0395629	0.115735	-0.225956	-0.17895	0.0380501
VPS53	ENSG00000283883;ENSG00000141252	ENSP00000458311.1;ENSP00000461429.1;ENSP00000491498.1;ENSP00000459312.1;ENSP00000492430.1;ENSP00000384294.3;ENSP00000373692.5;ENSP00000492696.1;ENSP00000492070.1;ENSP00000492603.1;ENSP00000492119.1;ENSP00000492845.1;ENSP00000490995.1;ENSP00000401435.2;ENSP00000459159.1;ENSP00000458651.1;ENSP00000492761.1;ENSP00000291074.5	VPS53, GARP complex subunit [Source:HGNC Symbol;Acc:HGNC:25608]	34	-0.0524211	0.0974666	0.105759	-0.378057	0.135684	-0.0650304	0.0815298	-0.225358	-0.11843	-0.14316	0.136185	-0.0641634	0.0187505	-0.0545443	-0.213394	0.119076	0.0160649	-0.0337996	-0.0509884	-0.0270372	-0.0294118	0.212401	0.0646003	-0.016223	-0.219007	0.0872573	0.0141118	0.261393	0.0972111	0.060494	0.150838	0.173607	-0.0236694	-0.00937054	0.0620396	-0.367922	0.27213	0.188502	0.323773	0.00566969	-0.0155459	-0.108813	-0.0253542	0.137743	0.0589557	-0.0684663	-0.0221633	0.0333929	-0.0906646	0.00898607	0.0717403	0.288272	0.0547542	0.154709	0.0247618	-0.154499	-0.0390615	0.059688	0.266063	0.0296208	-0.124427	0.038703	0.16887	-0.112369	-0.296371	-0.0864465	-0.017878	-0.083251	0.104886	-0.285617	-0.235959	-0.00742229
VPS54	ENSG00000143952	ENSP00000386980.3;ENSP00000346499.3;ENSP00000414725.2;ENSP00000272322.4	VPS54, GARP complex subunit [Source:HGNC Symbol;Acc:HGNC:18652]	3	-0.160263	-0.155039	-0.0291582	-0.11475	-0.159605	-0.0249261	-0.195422	-0.190051	0.0656439	0.28595	-0.127423	-0.185916	-0.0185768	-0.208769	-0.0820418	-0.028935	-0.0520709	0.0718647	0.059106	0.134632	0.0785382	-0.232782	-0.213255	-0.324046	0.0176868	0.0730659	-0.105221	0.120795	0.114901	0.0209308	-0.107496	0.0892322	-0.0989237	-0.132024	-0.149974	0.141224	0.0688436	0.316357	0.121767	0.0984062	-0.019541	0.414629	0.0752089	0.171725	0.337945	-0.0705459	0.0363266	0.071924	0.0734007	-0.099393	-0.0759949	0.243447	0.111226	-0.0133412	0.124516	0.504433	0.0663162	0.0685372	-0.0138539	0.202235	0.03237	-0.052342	-0.15582	-0.0572619	-0.00820694	-0.122941	-0.0136633	0.109588	-0.27131	-0.112783	-0.0710635	-0.0237622
VPS72	ENSG00000163159	ENSP00000491718.1;ENSP00000346464.4;ENSP00000357887.4	vacuolar protein sorting 72 homolog [Source:HGNC Symbol;Acc:HGNC:11644]	17	0.113771	0.0995414	0.0184108	-0.00727994	0.0248442	-0.0120493	-0.0134302	0.0119216	-0.216874	-0.11323	-0.021824	-0.0408959	0.105012	-0.101598	0.174859	-0.0095249	0.13385	-0.0125578	0.153405	0.0698864	-0.102111	0.147958	-0.0973912	-0.117662	0.00951888	-0.021231	0.046387	0.0250198	-0.168517	-0.0386987	-0.0490272	-0.107313	0.0400441	0.0567125	-0.0406277	0.131858	-0.213807	-0.0525169	0.034837	0.0147472	-0.0325172	0.214717	0.0437641	0.148418	-0.182669	0.0197763	0.114171	-0.0655426	-0.0530364	-0.18197	0.0445345	-0.0656433	-0.0433171	0.125072	-0.0436106	0.165126	-0.133569	-0.16658	-0.101446	0.20034	-0.0242544	-0.0232271	-0.00947927	0.152666	0.238207	0.00119768	-0.155435	-0.0781256	0.0336556	0.0120691	0.0607382	0.0740935
VPS8	ENSG00000156931	ENSP00000415161.1;ENSP00000416150.1;ENSP00000487164.1;ENSP00000397553.1;ENSP00000389480.1;ENSP00000487080.1;ENSP00000287546.4;ENSP00000400267.1;ENSP00000405483.2;ENSP00000409115.1;ENSP00000394018.1;ENSP00000393070.1;ENSP00000404704.2;ENSP00000416101.1;ENSP00000409957.1	VPS8, CORVET complex subunit [Source:HGNC Symbol;Acc:HGNC:29122]	42	0.109452	0.0190011	0.151171	-0.299093	0.127937	0.0365834	0.0695493	-0.169386	-0.428745	-0.492301	0.091772	-0.0563155	0.107251	-0.0380636	-0.228273	0.128825	0.110775	-0.0294189	0.137259	0.0454628	-0.0809648	0.132943	0.136949	-0.064832	-0.126659	0.139028	0.135112	0.167132	0.12029	0.134164	-0.052051	-0.274683	-0.0147093	0.0758252	0.215829	-0.0153297	0.245555	-0.557408	0.151121	-0.437437	-0.0537935	-0.111367	0.083416	0.280276	0.100897	0.0233145	-0.388641	0.0172632	-0.108024	0.03248	0.124062	0.0992661	-0.111756	0.121489	-0.93621	0.133642	0.165721	0.0644027	0.16052	-0.392479	-0.278621	0.125355	0.179359	-0.0915883	-0.0182638	0.0447381	0.0396556	-0.0221192	0.119314	-0.0527481	0.0448518	-0.343126
VRK1	ENSG00000100749	ENSP00000450820.1;ENSP00000216639.3;ENSP00000451412.1;ENSP00000451682.1	vaccinia related kinase 1 [Source:HGNC Symbol;Acc:HGNC:12718]	37	0.0978852	0.177256	0.0804475	-0.277119	0.0432837	-0.0857269	0.151363	0.086253	-0.0708004	-0.0613065	0.215601	0.149142	0.00184064	-0.300514	0.0704101	-0.057416	0.0784404	-0.111268	0.231976	0.219479	0.0876752	-0.0535955	-0.163283	-0.198696	0.0780154	-0.138099	-0.146977	0.0662854	0.0299409	0.028685	-0.0698484	0.016485	0.145886	0.099493	0.0345225	0.183554	-0.256121	0.00187136	-0.102765	-0.156849	-0.106788	0.155434	-0.0568098	-0.165117	-0.271395	0.105206	0.0650793	0.1058	-0.0129426	-0.0574398	0.00319517	0.0156469	0.0599102	0.0751393	0.0413822	0.216583	0.0625987	-0.0517909	-0.0286934	0.0754452	0.268512	0.0429905	0.0523701	0.0487134	-0.0434281	-0.0819201	-0.0604748	-0.043413	-0.0310355	-0.00338853	-0.0290677	0.096712
VRK2	ENSG00000028116	ENSP00000402375.2;ENSP00000342381.4;ENSP00000404961.1;ENSP00000404156.3;ENSP00000398323.2;ENSP00000408002.2;ENSP00000400006.1	vaccinia related kinase 2 [Source:HGNC Symbol;Acc:HGNC:12719]	17	-0.0049463	-0.328002	-0.309118	0.192134	-0.0619501	-0.132877	-0.112986	-0.0101318	-0.096417	-0.169994	0.0374493	0.0421431	0.0304679	0.420439	-0.116695	-0.0607063	0.118584	0.493128	-0.192364	-0.252875	0.205104	-0.228541	-0.190932	0.111745	-0.0782855	0.107856	-0.316112	-0.196632	0.0524226	-0.197858	-0.41119	0.0997905	-0.244654	-0.264075	-0.0553809	-0.105664	-0.536335	0.654963	0.476423	-0.097108	-0.152635	0.192283	-0.298465	-0.303784	0.0146293	0.0801927	-0.310794	0.0617064	-0.0125831	-0.192473	-0.290728	-0.154579	0.265915	-0.258556	-0.211267	0.0856671	0.00592473	0.068638	-0.353511	-0.301809	0.347509	-0.219925	0.00806692	0.0571928	-0.0423597	0.0027172	0.247651	0.209608	-0.452093	-0.0106419	-0.0060807	-0.249473
VRK3	ENSG00000105053	ENSP00000469400.1;ENSP00000470156.1;ENSP00000469325.1;ENSP00000469092.1;ENSP00000324636.2;ENSP00000473171.1;ENSP00000473222.1;ENSP00000470940.1;ENSP00000469880.1;ENSP00000471061.1;ENSP00000469802.1;ENSP00000472217.1;ENSP00000468979.1;ENSP00000366210.1;ENSP00000469710.1;ENSP00000472541.1;ENSP00000471661.1;ENSP00000470359.1	vaccinia related kinase 3 [Source:HGNC Symbol;Acc:HGNC:18996]	7	0.228714	-0.0895704	0.0019935	-0.0568962	0.0930555	-0.230625	0.117533	0.0284114	-0.186211	-0.112269	-0.0997188	-0.016635	0.00461161	-0.20653	0.167581	-0.0532997	0.169406	-0.0791915	-0.0399749	0.301941	-0.0220752	-0.0204879	-0.120863	-0.0185605	-0.101636	0.132859	-0.240444	0.212622	-0.123799	-0.124126	0.144231	-0.154821	0.152026	0.166208	0.0654623	0.0759976	-0.21603	-0.223368	-0.254759	-0.22185	-0.00254446	-0.180655	0.421456	0.187241	-0.0859221	-0.194233	0.0608379	0.186597	0.154121	-0.0950623	-0.0110037	0.0598697	-0.158091	0.117087	-0.330843	-0.0731457	0.0836418	-0.15927	0.0155053	0.171989	0.156551	-0.223585	-0.147484	-0.0168968	0.363414	0.0655065	-0.0578388	-0.245344	0.0932716	0.0525659	-0.0351342	-0.157074
VSIR	ENSG00000107738	ENSP00000378409.3	V-set immunoregulatory receptor [Source:HGNC Symbol;Acc:HGNC:30085]	1	0.102523	-0.274219	0.349402	-0.359966	-0.011691	-0.525606	-0.322549	-0.225385	0.160438	0.241608	-0.484351	0.117865	-0.182115	0.218096	-0.200147	0.0872986	-0.047851	-0.0586159	0.0406892	0.274843	-0.387687	0.196624	0.144278	-0.643748	-0.162148	0.595392	0.0179504	-0.176317	0.804936	0.0879381	-0.246988	0.0752563	-0.0064757	-0.0202799	0.150229	-0.258876	0.403728	-0.0684352	0.601425	-0.150806	-0.0473889	0.01784	-0.0709623	-0.0604592	-0.337152	0.378574	0.051835	-0.0230835	-0.0265888	-0.0560337	0.214513	0.284027	-0.164805	0.239906	0.357701	-0.85055	0.320737	0.302631	0.603421	-0.17858	-0.0133654	0.161092	0.451468	0.227894	-0.121429	-0.130842	0.0423383	-0.338776	-0.0502517	0.0120915	-0.144905	-0.410224
VTA1	ENSG00000009844	ENSP00000356602.3;ENSP00000356593.1;ENSP00000395767.2;ENSP00000481525.1	vesicle trafficking 1 [Source:HGNC Symbol;Acc:HGNC:20954]	18	-0.0286333	0.0886203	0.130252	0.0225595	0.0402738	0.0367152	0.151846	0.0494606	-0.117531	0.0860747	0.147878	0.121507	0.0170671	0.258486	-0.135967	0.075876	-0.132834	0.0152943	-0.126548	-0.0264279	0.0137264	0.0151129	0.0444449	0.238632	-0.0758491	0.0184976	0.00166651	-0.00734991	-0.0577262	0.192313	0.0275221	0.225382	-0.133099	0.0646525	0.278378	-0.337974	0.373902	0.253084	0.0555843	-0.0798339	0.187903	-0.0376671	-0.0220165	0.144831	-0.0277182	0.082769	0.0287242	0.129183	0.0812072	0.0588372	-0.112091	-0.0597235	0.111271	-0.0302865	0.0764162	-0.449852	-0.0864858	0.27545	0.019622	0.0228225	-0.529925	-0.0437005	-0.131736	-0.32733	-0.0648062	-0.0796999	0.15123	-0.181899	0.301004	-0.0460335	-0.342241	-0.057558
VTI1A	ENSG00000151532	ENSP00000376792.2;ENSP00000395017.1	vesicle transport through interaction with t-SNAREs 1A [Source:HGNC Symbol;Acc:HGNC:17792]	18	0.0525523	0.0722038	0.0238379	0.191062	0.128769	0.0157297	0.0808889	0.0151515	0.00131842	0.11233	0.103933	-0.00376283	0.164126	0.0588623	0.0262492	0.203139	0.128925	-0.123614	0.0200943	-0.00821981	0.0325772	-0.00699914	-0.00773562	-0.041879	0.0552751	0.112569	0.159713	-0.322686	-0.0135601	-0.0197846	0.194841	0.0958272	-0.0988858	-0.136056	0.0335997	0.0467018	-0.0498296	0.0371219	-0.0356386	0.173752	-0.0623496	-0.189926	-0.0991469	-0.00955937	0.28842	-0.124293	0.0120481	0.0145979	0.0574059	0.0481203	0.0237	-0.0332044	0.00767823	-0.0312668	-0.1973	0.345451	-0.12473	-0.189524	-0.210347	-0.0106518	-0.211214	-0.0192734	-0.160773	0.125529	-0.162985	0.033115	0.203522	0.0265764	0.082014	-0.00249282	0.0781529	0.0334286
VTI1B	ENSG00000100568	ENSP00000452366.1;ENSP00000216456.6;ENSP00000450731.1;ENSP00000451759.1;ENSP00000451661.1	vesicle transport through interaction with t-SNAREs 1B [Source:HGNC Symbol;Acc:HGNC:17793]	9	0.0887408	-0.195363	0.00981316	-0.0405438	-0.0311011	-0.150505	-0.181429	-0.126163	-0.0472922	0.00796635	0.138121	0.0484725	0.109744	0.0272555	-0.0334063	0.133938	0.0499037	0.0642363	-0.0160458	0.116281	0.0222432	0.126064	0.00779969	0.0941283	0.393958	-0.231536	-0.0497871	-0.13129	-0.000726465	0.0855922	0.0281115	0.0273047	-0.014763	-0.040045	0.204065	0.0310842	0.128168	0.220617	0.0274266	-0.00577701	-0.182533	-0.0947892	-0.00282928	-0.0837345	0.176126	-0.366821	-0.128128	0.123076	0.0309886	-0.210573	-0.0566562	-0.272508	-0.0293627	-0.135791	-0.222448	-0.0486161	-0.217288	-0.131847	0.0638622	-0.217912	0.0056441	0.0390545	0.215749	0.21733	0.209372	0.0844574	0.0501782	-0.0497625	0.0212627	-0.147824	-0.075377	-0.12528
VTN	ENSG00000109072	ENSP00000226218.4;ENSP00000440439.1	vitronectin [Source:HGNC Symbol;Acc:HGNC:12724]	2	0.339729	-0.25397	-0.0327832	-0.172747	-0.185668	-0.110555	-0.287091	-0.17974	0.514492	-0.0367829	-0.33159	-0.092184	0.866646	0.00414695	0.443932	-0.129055	-0.0168302	-0.390348	0.491398	0.550887	-0.337412	-0.435203	-0.223253	-0.383724	0.53673	0.588991	1.79554	-0.369536	0.0256765	-0.0397657	-0.147492	-0.38127	-0.556238	-0.0695604	0.551569	0.520322	-0.0841275	-0.319487	-0.554835	0.220948	0.00648289	0.0276491	0.364111	-0.0997693	-0.339679	-0.252769	-0.391256	0.0880518	0.685048	0.0231464	0.164586	0.355572	-0.0822725	0.33483	-0.681184	1.52531	-0.0772502	-0.291366	-0.0260746	-0.479052	0.0885242	-0.283418	-0.170109	0.53556	0.664211	0.1289	-0.863953	-0.170976	-0.438309	-0.078509	0.130906	-0.303879
VWA5A	ENSG00000110002	ENSP00000376501.4;ENSP00000376504.1;ENSP00000355070.5;ENSP00000404683.1;ENSP00000407726.2	von Willebrand factor A domain containing 5A [Source:HGNC Symbol;Acc:HGNC:6658]	23	-1.24434	0.82869	0.189835	0.239348	0.17131	-0.422058	-0.119607	0.383033	0.228482	0.369192	-0.0976169	0.502709	-0.983084	-0.701836	-0.322196	0.00353994	-0.739167	0.438646	-1.1984	-0.728132	0.40262	-0.397871	-1.13031	0.45514	-0.4766	0.0542426	-0.289381	0.203646	0.200903	-1.04455	-0.644207	0.377855	0.703005	-0.366198	0.0984859	0.158317	-1.71385	0.543253	-0.445764	0.304228	0.565432	-0.218796	0.607265	-1.38204	-0.147871	-0.528399	-0.829791	0.102488	-0.22233	-0.0880204	-0.34784	0.0243874	0.551685	-1.34147	0.100407	-0.250033	0.938293	0.237158	-0.191058	-0.70887	0.00386059	-0.574769	-1.10059	-0.160164	-0.162657	0.0064996	0.113776	0.172588	0.715564	-0.347565	-0.0706728	-0.452292
VWA8	ENSG00000102763	ENSP00000368612.3;ENSP00000281496.6	von Willebrand factor A domain containing 8 [Source:HGNC Symbol;Acc:HGNC:29071]	112	0.168179	-0.253088	0.00476796	0.447537	-0.0699793	-0.209252	-0.196447	0.283684	-0.0246039	0.061117	0.119154	-0.211772	0.183459	0.0526568	0.157976	-0.197117	-0.0872998	-0.32434	-0.902043	-0.24936	0.275947	0.0316464	0.0335152	0.0377705	0.251659	-0.0715291	0.108752	-0.613286	-0.244209	-0.0578361	0.159845	-0.303296	-0.056215	0.216194	0.0702471	-0.0674103	-0.612048	0.0671471	0.252536	0.0209802	-0.0695394	-0.0305069	-0.00733206	0.279895	0.241559	-0.0142665	-0.015536	-0.0109602	0.244487	-0.16159	-0.036427	-0.0817386	-0.670617	0.0816498	-0.356385	0.45197	0.0477129	0.0600381	-0.166585	-0.0111506	0.289525	-0.170534	0.203153	-0.00827494	0.252651	0.133918	0.0567997	0.0672942	-0.113336	0.123896	-0.079468	-0.0088273
WAC	ENSG00000095787	ENSP00000400848.1;ENSP00000346986.4;ENSP00000415727.1;ENSP00000311106.4;ENSP00000395008.1;ENSP00000434903.1;ENSP00000364816.3;ENSP00000404758.1;ENSP00000486994.1;ENSP00000399706.2;ENSP00000364797.1;ENSP00000404125.2;ENSP00000415645.1	WW domain containing adaptor with coiled-coil [Source:HGNC Symbol;Acc:HGNC:17327]	20	0.163697	0.107135	0.0956767	-0.00729575	0.0934771	-0.00347406	-0.0219509	-0.0715443	0.148934	0.0188303	0.206506	0.0983133	-0.268396	-0.19529	0.0681862	-0.0974754	0.0989685	-0.0630856	0.123665	-0.0936559	-0.147535	0.106402	0.0711624	0.1928	-0.0907112	-0.2078	-0.290241	-0.0797233	-0.0488839	-0.102006	0.143339	0.061488	0.218868	0.179361	-0.0706655	0.359546	-0.0715783	0.141782	-0.0644579	-0.0254461	0.266072	-0.164254	-0.0747996	0.048913	-0.0516855	0.0383094	0.0804882	-0.0515115	-0.145822	0.128732	-0.0617357	0.00530922	-0.066704	-0.0075159	0.0595712	0.100084	-0.152584	-0.0193115	0.025105	0.201188	0.103377	0.156203	-0.029943	0.147497	-0.170648	-0.0830943	-0.196806	0.0710064	0.0430605	0.176094	0.123347	0.111892
WAPL	ENSG00000062650	ENSP00000263070.7;ENSP00000361145.2;ENSP00000298767.4;ENSP00000481451.1	WAPL cohesin release factor [Source:HGNC Symbol;Acc:HGNC:23293]	63	0.164648	0.0347702	0.0346506	0.216082	0.0324033	-0.0308274	-0.033021	0.110366	-0.0473325	-0.031789	-0.0474336	0.078979	-0.0635174	-0.134883	0.176438	0.0674222	0.127176	-0.144636	0.17231	0.0517054	-0.0706238	0.0151184	0.0681736	0.00182384	-0.0552385	-0.0935063	-0.0689325	0.091461	0.0752196	0.030445	0.111616	-0.0608806	0.144189	0.111597	-0.0106782	0.325907	-0.0699384	-0.0282989	-0.156087	-0.00911547	-0.0112049	-0.0856926	-0.136951	0.173727	0.0907748	0.184657	-0.0763029	0.0268075	-0.109699	0.113106	0.145647	0.0116277	-0.0752515	0.0259327	0.026316	0.201303	-0.202581	-0.0427899	-0.0284106	-0.103444	0.108856	0.244132	-0.0276738	0.104753	-0.00987147	0.0326008	-0.154924	0.0315496	0.0204536	0.151764	0.0161316	0.00738401
WARS	ENSG00000140105	ENSP00000452519.1;ENSP00000451679.1;ENSP00000452358.1;ENSP00000451544.1;ENSP00000450427.1;ENSP00000339485.5;ENSP00000451599.1;ENSP00000452550.1;ENSP00000451469.1;ENSP00000451460.1;ENSP00000451490.1;ENSP00000450978.1;ENSP00000451906.2;ENSP00000451777.1;ENSP00000451953.1;ENSP00000351481.4;ENSP00000451377.1;ENSP00000451402.1;ENSP00000451887.1;ENSP00000450934.1;ENSP00000450623.1;ENSP00000451349.1;ENSP00000451894.1;ENSP00000451716.1;ENSP00000347495.2;ENSP00000451027.1;ENSP00000451891.1;ENSP00000451251.1;ENSP00000487316.1;ENSP00000376620.2;ENSP00000450500.1;ENSP00000450563.1;ENSP00000451922.1;ENSP00000452379.1	tryptophanyl-tRNA synthetase [Source:HGNC Symbol;Acc:HGNC:12729]	103	-0.374433	-0.495565	-0.246369	-0.724664	-0.0869709	-0.136951	0.423331	0.183583	-0.170844	-0.224103	-0.15307	-0.378504	-0.24433	0.284058	-0.283692	0.209322	-0.295509	-0.287847	0.153439	0.0330874	0.556768	-0.155593	0.143439	0.279951	0.200951	-0.240188	-0.0462287	-0.0195335	-0.205123	0.38771	-0.603373	0.267217	-0.383112	-0.603627	-0.293687	-0.867615	-0.355829	0.0194128	0.829807	-0.151086	-0.0798124	-0.595476	-0.618992	-0.661647	0.145857	-0.554808	0.130167	-0.00389224	-0.425367	-0.343525	0.354632	-0.498634	0.863102	-0.305332	0.348328	-0.274266	-0.422639	0.605179	0.830145	0.262874	-0.149068	-0.151088	-0.286296	0.233865	-0.38671	-0.353321	0.223733	-0.114008	-0.0781527	-0.388302	-0.188656	0.0992005
WARS2	ENSG00000116874	ENSP00000358434.5;ENSP00000235521.4	tryptophanyl tRNA synthetase 2, mitochondrial [Source:HGNC Symbol;Acc:HGNC:12730]	18	-0.115614	-0.290362	-0.0921566	-0.257704	-0.129523	0.0787757	0.0182418	0.105432	0.237862	0.411698	-0.104411	0.151644	-0.0593204	0.111366	0.217495	-0.0535266	-0.0162936	0.279963	-0.121669	0.0179625	0.0609687	-0.239514	0.00820739	-0.0786857	0.250833	-0.0226488	0.121653	0.0587095	0.0478223	0.0445408	0.169062	-0.00477153	-0.079589	0.161609	0.0505725	0.00985744	0.09608	0.717399	-0.285973	0.270085	0.0744715	0.299928	0.152079	-0.266283	0.0615105	-0.137183	0.0773212	0.0546436	0.224271	-0.238139	-0.23497	-0.304049	0.0366086	-0.0620433	-0.387385	-0.148706	-0.00541479	-0.212159	-0.164508	0.079592	-0.207052	-0.281232	-0.0182866	0.277686	0.114726	0.141715	-0.12338	0.00665289	-0.192439	-0.276862	-0.00619841	0.0895711
WAS	ENSG00000015285	ENSP00000410537.1;ENSP00000365891.4	Wiskott-Aldrich syndrome [Source:HGNC Symbol;Acc:HGNC:12731]	29	-0.183289	0.114762	0.108648	-0.0134334	0.0677548	0.000597999	0.0213044	0.202335	0.00458624	-0.0841497	0.100675	0.0515831	-0.0139804	0.0370859	-0.134563	0.00802103	-0.135275	-0.0873141	-0.134545	-0.00350694	-0.0469635	0.0265635	0.171523	0.115576	-0.0827841	0.060609	0.158779	-0.0876449	-0.0154083	0.0103978	0.00815235	0.157152	0.0826681	-0.0740971	0.133257	-0.448196	-0.00982464	0.0695429	-0.0619226	-0.0279784	0.103505	-0.159611	0.0589644	-0.108379	0.07324	0.109679	0.0496718	0.0952491	-0.0605139	0.122582	0.0594799	-0.0203516	0.0718926	0.158969	0.0399867	-0.228033	0.111109	0.227527	-0.0219118	0.189114	-0.0713539	0.212012	0.0703375	-0.291643	-0.105748	-0.203518	0.178499	0.0779358	0.145676	-0.0913736	0.0652403	0.103438
WASF2	ENSG00000158195	ENSP00000483313.1;ENSP00000439883.1	WAS protein family member 2 [Source:HGNC Symbol;Acc:HGNC:12733]	47	-0.250956	0.0855536	0.303456	-0.0664192	0.229299	-0.0535841	0.244938	-0.00632413	-0.0759389	-0.00360488	0.11755	-0.0658297	0.0665326	-0.0923561	-0.294681	0.0508012	-0.0849447	-0.113162	-0.623804	0.169484	0.26097	0.00457965	0.171528	0.174973	-0.298444	0.0931304	0.120034	0.251467	-0.00891252	0.236792	0.105738	0.390534	0.0670802	-0.0354439	0.247219	-0.472213	0.174608	-0.128091	0.239245	-0.11026	0.111231	-0.303543	0.0376286	-0.261171	-0.153971	0.21666	0.038813	-0.00623184	-0.229431	0.146089	0.0852344	-0.0198654	0.192453	0.263982	0.097268	-0.642116	0.0914881	-0.00979867	0.289682	0.0636138	-0.344053	0.177894	-0.0137137	-0.480783	0.0111266	-0.120576	-0.01275	-0.172185	0.39074	-0.241073	-0.096405	0.0872006
WASHC1	ENSG00000181404	ENSP00000485627.1;ENSP00000494459.1	WASH complex subunit 1 [Source:HGNC Symbol;Acc:HGNC:24361]	14	0.0295982	0.0919765	0.283962	0.0862541	0.165238	0.0567166	0.0845585	-0.0407406	-0.294516	-0.55561	0.217768	0.0424821	-0.0777617	0.179569	-0.0964558	0.137825	0.0353452	0.0264992	0.0313919	0.0636525	0.293387	0.11987	0.020443	0.0185436	-0.0526227	0.138735	0.280063	0.362688	0.105564	0.0985885	0.107156	-0.451598	0.0654399	0.0734888	0.175729	0.128628	0.109228	-0.451896	0.0987096	-0.275805	-0.0860157	-0.126206	-0.0262428	-0.135231	-0.0180808	-0.145146	-0.563286	0.0567129	0.0580536	-0.00278729	0.24053	0.365072	0.101092	0.380676	-0.665491	-0.155138	0.127127	-0.268021	0.294059	-0.590211	-0.0961522	0.0568473	0.21992	-0.297771	0.261653	0.0463514	0.0659923	0.0401778	0.00985497	0.0551518	0.0816217	-0.380762
WASHC2A	ENSG00000099290	ENSP00000403781.2;ENSP00000314417.7;ENSP00000344037.6;ENSP00000282633.5;ENSP00000398095.1;ENSP00000481763.1;ENSP00000382277.2	WASH complex subunit 2A [Source:HGNC Symbol;Acc:HGNC:23416]	17	-0.125566	0.132783	0.258011	0.0812334	0.180273	0.127447	0.383119	0.14297	-0.495947	-0.635762	0.140521	0.0263539	0.132769	0.257517	-0.0738953	0.0683786	-0.0991275	-0.0163863	-0.166019	0.0679478	0.283418	0.0847811	0.101861	0.118931	0.00109764	0.260307	0.0426296	-0.133128	-0.0248172	0.106836	0.111853	-0.481312	-0.134357	-0.126374	-0.0528193	0.0209471	-0.0246526	-0.329468	0.212622	-0.345066	0.0623294	0.0322887	-0.0716419	-0.00816933	-0.0874958	-0.175823	-0.490853	-0.0652581	-0.0405646	-0.215744	0.0804692	0.225889	0.0726373	0.125819	-0.858831	-0.298758	0.18263	-0.297379	0.267577	-0.460008	-0.389711	-0.178886	0.0749957	-0.317618	0.0867107	0.0922569	0.00518597	0.0866266	0.104036	0.0288511	-0.00183905	-0.392418
WASHC2C	ENSG00000172661	ENSP00000442128.1;ENSP00000416630.1;ENSP00000337541.5;ENSP00000485513.1;ENSP00000352922.6;ENSP00000439811.1;ENSP00000363482.2	WASH complex subunit 2C [Source:HGNC Symbol;Acc:HGNC:23414]	17	0.0177875	-0.0992735	0.153181	-0.22019	0.445172	-0.145072	0.0246066	-0.0917067	-0.536871	-0.508083	0.408446	0.0677304	0.263251	-0.00236572	-0.133307	0.0031146	0.206111	-0.0533317	0.0419069	-0.0395183	0.345782	0.182386	-0.104119	-0.220822	-0.159064	0.0959112	0.285905	0.444148	0.0878658	0.335323	-0.0211446	-0.402906	0.0606552	0.00807438	0.282847	0.0301269	0.11872	-0.446726	0.0278909	-0.560641	-0.0273408	-0.403073	0.231533	-0.065028	0.144831	-0.100012	-0.489912	-0.0726472	-0.165292	-0.0442648	0.0839803	0.120357	0.0152647	0.146066	-0.628885	-0.0668621	-0.188403	-0.10762	0.340673	-0.54571	-0.167758	0.240212	0.381226	-0.262566	0.460396	-0.0880913	0.194961	-0.0466263	-0.158748	0.118738	-0.0167575	-0.519944
WASHC3	ENSG00000120860	ENSP00000443857.1;ENSP00000240079.6;ENSP00000445501.1;ENSP00000440134.1;ENSP00000438122.1;ENSP00000441810.1;ENSP00000443922.1;ENSP00000440139.1	WASH complex subunit 3 [Source:HGNC Symbol;Acc:HGNC:24256]	8	0.0110529	0.0451019	0.439056	-0.00170616	0.195881	0.0375457	0.219197	-0.0981222	-0.396918	-0.567754	0.406207	0.142416	0.0173674	0.419482	-0.165475	0.245076	0.0809745	0.0541808	-0.0221772	-0.0399905	0.152668	0.0605757	-0.0155281	0.000409658	-0.0796675	0.200475	0.214698	0.44902	0.0638542	0.184857	0.111886	-0.307948	-0.0125627	-0.0400917	0.0747438	0.030351	0.194916	-0.588181	0.186242	-0.548756	-0.0984609	-0.256583	-0.0815968	-0.0438493	0.0793364	-0.170677	-0.631604	-0.106732	-0.186965	-0.186895	0.210607	0.138318	0.100754	0.127691	-0.644976	-0.28522	0.00575021	-0.205482	0.384669	-0.546215	-0.163163	0.0516153	0.204095	-0.349361	0.120565	0.00899136	0.176012	0.030629	-0.0258485	0.0750738	0.0887986	-0.44054
WASHC4	ENSG00000136051	ENSP00000448966.1;ENSP00000484713.1;ENSP00000447015.1;ENSP00000473263.1;ENSP00000450243.1;ENSP00000450166.1;ENSP00000328062.5	WASH complex subunit 4 [Source:HGNC Symbol;Acc:HGNC:29174]	57	-0.0789954	0.0528575	0.261709	-0.074362	0.221249	0.0907134	0.208872	0.0169486	-0.537409	-0.641581	0.245649	0.1176	0.178598	0.24501	-0.131097	0.158739	0.0481161	-0.0858968	0.152619	0.0107387	0.196561	0.00310136	-0.00941781	-0.119272	-0.169989	0.218953	0.190925	0.41119	-0.0115448	0.273053	0.0760939	-0.602995	-0.0946486	-0.101359	0.253524	-0.0573233	0.162912	-0.90123	0.251362	-0.689189	-0.0941106	-0.082033	0.174981	-0.0892507	-0.0472986	-0.0890405	-0.723192	0.0751355	0.0101664	-0.12419	0.156166	0.338166	0.117942	0.28315	-0.81553	-0.240448	0.212659	-0.154002	0.362431	-0.650946	-0.184022	0.129309	0.380623	-0.338071	0.208483	-0.0304326	0.188084	-0.0213048	-0.085925	0.0610633	-0.117561	-0.661925
WASHC5	ENSG00000164961	ENSP00000427946.1;ENSP00000318016.7;ENSP00000429676.1	WASH complex subunit 5 [Source:HGNC Symbol;Acc:HGNC:28984]	62	-0.0172447	0.0766559	0.243098	-0.125705	0.19345	0.0311633	0.0800708	-0.00112397	-0.467936	-0.628564	0.227814	0.104853	0.171375	0.266463	-0.122428	0.108718	0.101521	-0.00244873	0.150086	0.0253262	0.158145	0.0656742	0.0584529	-0.0586677	-0.0775077	0.214965	0.239339	0.286877	0.0999454	0.242793	0.0737011	-0.428206	-0.0939084	-0.0148053	0.214855	0.0161822	0.172988	-0.736299	0.147578	-0.706526	-0.042299	-0.0452352	0.020627	0.0485115	0.0475887	-0.0554204	-0.599104	0.0644291	-0.0725518	-0.110771	0.161765	0.253474	0.0996465	0.2589	-0.686847	-0.174984	0.136167	-0.205465	0.392292	-0.71959	-0.218595	0.13152	0.269702	-0.243136	0.0856973	-0.023881	0.127335	-0.0177893	-0.064477	0.053488	-0.135448	-0.478567
WBP11	ENSG00000084463	ENSP00000443420.1;ENSP00000261167.2;ENSP00000440988.1	WW domain binding protein 11 [Source:HGNC Symbol;Acc:HGNC:16461]	50	0.104024	0.0398679	0.0944955	0.0888112	0.139202	-0.0299078	0.0844787	0.0271974	0.0416636	0.0499487	-0.0243452	-0.0211583	0.107422	0.00320169	0.149752	-0.0189632	0.0618117	-0.0792798	-0.0490846	0.0356539	0.107364	0.0233971	-0.0367267	-0.021947	0.0074988	0.153707	0.131391	0.0184614	0.0396209	-0.00740831	-0.0691967	-0.0690859	0.0772813	-0.0313863	-0.0205713	0.128536	-0.0783068	0.0173561	-0.00867775	0.110965	-0.0365393	0.0365911	0.10401	0.0360178	-0.0549889	0.044037	-0.00589544	-0.0919729	0.0699685	-0.0592365	0.0322947	-0.0569084	-0.109221	0.090419	0.0748768	0.334094	0.0819354	-0.0954708	0.0503295	-0.0505434	0.0148438	-0.062482	0.156793	0.0846376	0.121254	0.0253908	-0.146359	0.0347112	0.00845322	-0.0315469	0.0665053	-0.0597333
WBP2	ENSG00000132471	ENSP00000467583.1;ENSP00000415251.2;ENSP00000464820.1;ENSP00000466999.1;ENSP00000486675.1;ENSP00000466450.1;ENSP00000465052.1;ENSP00000254806.3;ENSP00000468793.1;ENSP00000464768.1;ENSP00000464782.1;ENSP00000467579.1	WW domain binding protein 2 [Source:HGNC Symbol;Acc:HGNC:12738]	14	0.175756	-0.0265729	0.00931568	0.0383853	-0.0368136	0.094228	-0.104295	-0.462646	-0.177718	-0.189385	0.189995	-0.16021	-0.088976	-0.128365	-0.379081	0.230592	-0.0450951	-0.232154	0.404065	0.071205	0.0329531	0.0146486	0.108441	-0.0157611	-0.289741	-0.127803	-0.0715216	-0.162457	-0.011854	-0.164252	0.137906	-0.0561345	0.00193727	0.0357396	0.0439114	-0.00878928	0.0448162	-0.594153	-0.0387314	-0.281014	-0.00615212	-0.834682	-0.288062	0.240668	0.126816	0.0387256	0.533516	0.104198	0.0585248	0.136948	0.0541243	0.319195	-0.0431596	0.147538	0.374794	-0.0833826	-0.0614958	0.170244	-0.0414007	0.550158	-0.077034	0.313386	-0.0748151	0.0980693	-0.186618	0.00231023	0.0758768	0.0337723	-0.137612	0.343917	0.00794491	0.547666
WBP4	ENSG00000120688	ENSP00000368801.3	WW domain binding protein 4 [Source:HGNC Symbol;Acc:HGNC:12739]	9	0.112449	0.000954464	-0.1627	0.0316381	-0.0406381	-0.353065	0.0844984	-0.198904	0.264692	0.245473	0.0088228	0.0244384	0.05667	-0.41828	0.0735433	-0.0117804	0.236591	-0.104	0.0551753	0.127747	-0.0300158	0.0125028	-0.0766649	0.129261	0.224515	0.0577726	-0.170618	0.0122817	0.00545572	0.0817655	0.209005	-0.032935	0.226003	0.156463	0.0998593	0.22308	-0.466805	0.401522	-0.04117	0.279299	0.141585	-0.521472	-0.135759	0.128314	0.0695601	-0.0753738	0.162877	0.0442843	0.121036	-0.00047446	-0.189005	-0.00524824	0.0623661	0.0343209	-0.40093	-0.0261027	-0.193443	-0.0050962	0.016861	0.214473	0.222139	0.0343636	-0.00241392	0.14462	-0.147165	-0.0734759	0.101839	0.0939922	0.0030751	-0.0748111	0.0146515	0.228493
WDCP	ENSG00000163026	ENSP00000413426.1;ENSP00000385816.3;ENSP00000295148.4	WD repeat and coiled coil containing [Source:HGNC Symbol;Acc:HGNC:26157]	7	0.0261908	0.261564	0.216551	-0.0272973	-0.0809419	0.272139	-0.0210133	0.0364978	0.270314	0.163609	0.0074442	0.0253468	-0.0549973	-0.046843	-0.136159	0.0989241	-0.0429177	0.161045	0.0581395	0.135881	0.166055	0.168474	0.093906	0.125789	-0.0310758	0.0709111	-0.037031	-0.139046	0.0614684	-0.00889356	-0.155373	0.0582785	-0.0904584	-0.165246	0.102594	0.550892	0.251211	0.415391	0.0809157	0.229365	0.0483093	0.0810612	-0.00689261	-0.0375031	0.127173	-0.0941359	0.196182	0.105057	-0.0129827	0.056454	-0.040758	0.277375	0.0298681	0.142188	-0.0631792	-0.327193	0.240521	0.209891	0.0180377	0.302853	0.0520148	-0.200265	0.0272524	0.0162192	-0.0223265	-0.127608	-0.0274168	-0.105965	-0.0485997	-0.043036	-0.0701013	0.0973188
WDFY1	ENSG00000085449	ENSP00000233055.4;ENSP00000395416.1	WD repeat and FYVE domain containing 1 [Source:HGNC Symbol;Acc:HGNC:20451]	38	-0.110542	0.00202972	-0.0887238	-0.102948	-0.00926487	-0.0699033	0.0236052	-0.0910402	0.0426574	0.148215	0.840478	0.276773	0.0313426	0.397459	-0.155577	0.0970896	-0.12815	0.339727	-0.20324	-0.467537	-0.250382	0.139047	0.0975108	0.373643	0.0290739	0.0530705	0.000303321	-0.106581	0.00141413	0.143063	-0.0775863	0.425235	-0.190746	0.0960713	-0.0194424	-0.497963	0.040087	-0.024454	0.280602	0.0828256	-0.0689337	-0.554514	-0.333539	-0.289288	0.283924	0.0274409	-0.110676	0.0956251	0.103838	0.0707562	0.154898	-0.235585	0.384015	-0.0933197	-0.0226362	0.0910441	-0.334888	0.130503	0.0598511	-0.15597	0.0429848	0.00988378	-0.104137	-0.0241956	-0.073683	0.199755	0.234243	0.0264377	-0.0793736	-0.0660183	0.015962	0.0370781
WDFY2	ENSG00000139668	ENSP00000298125.4;ENSP00000482942.1	WD repeat and FYVE domain containing 2 [Source:HGNC Symbol;Acc:HGNC:20482]	1	-0.386576	-0.504481	0.146915	0.199002	-0.233636	-0.0599767	-0.0676386	0.331149	0.0482345	0.108884	-0.246463	-0.0984654	0.24952	-0.0546721	-0.11391	0.060432	-0.115336	-0.306153	-0.0984005	0.114994	0.206399	-0.0880074	-0.0509458	-0.620449	0.138751	-0.163178	-0.00143184	-0.0388717	-0.0746697	-0.156166	0.225772	-0.0406519	-0.268441	-0.409734	-0.157229	0.160844	-0.508719	0.210183	0.28946	-0.116671	0.122499	0.124091	0.351493	-0.593522	0.138561	0.116633	-0.318869	-0.0731598	-0.539782	-0.690778	0.0519912	0.111226	-0.168217	0.03544	-0.218971	0.0769164	0.286093	-0.236099	0.351686	-0.154923	-0.121687	0.0413206	0.710438	0.0704308	0.227305	0.0212209	0.134669	-0.0597195	0.181803	-0.195093	0.0928952	0.05609
WDFY4	ENSG00000128815	ENSP00000491967.1;ENSP00000354141.2;ENSP00000320563.5	WDFY family member 4 [Source:HGNC Symbol;Acc:HGNC:29323]	147	-0.0743317	-0.101699	-0.0800973	0.176235	0.0934358	-0.339988	0.0577679	0.151402	-0.250429	-0.285874	0.233813	0.0635298	-0.0256167	0.176284	-0.313966	0.023013	-0.190961	0.0928977	-0.00701132	-0.235156	0.0330856	-0.112401	-0.0133216	-0.258971	0.129137	0.0758066	0.223231	-0.0041003	-0.099715	0.145258	-0.099951	-0.147925	-0.261021	-0.187249	-0.0100965	0.0591765	0.148757	-0.0594746	0.318077	-0.217626	-0.248277	-0.219578	-0.143758	0.0116749	-0.215938	0.60077	-0.465252	0.110511	-0.167178	-0.210186	-0.0683928	0.431684	-0.112542	0.205145	-0.381974	-0.349794	0.0692691	0.0822048	0.0689767	-0.488288	-0.0102107	0.491153	-0.0506998	-0.138606	0.0628917	-0.0563642	-0.0110457	-0.30259	-0.108982	-0.0884581	0.0259889	-0.456854
WDHD1	ENSG00000198554	ENSP00000413435.1;ENSP00000456806.1;ENSP00000353793.3;ENSP00000399349.2	WD repeat and HMG-box DNA binding protein 1 [Source:HGNC Symbol;Acc:HGNC:23170]	12	0.0704513	0.0448643	-0.107399	0.0858896	-0.0664119	0.0617145	0.118947	0.112377	0.0972739	0.333386	-0.028565	0.287161	-0.223389	-0.0431639	0.107064	-0.164583	-0.181032	0.131322	0.00593581	0.16775	0.0913234	0.0840141	0.20756	-0.246011	0.113925	-0.445021	-0.403125	-0.118488	-0.00545827	0.12885	-0.154136	0.32185	-0.2272	-0.00365374	-0.0770929	0.255269	-0.0368016	0.28706	0.250768	0.358791	-0.073321	-0.194072	-0.0149425	-0.080621	-0.271987	0.0236139	0.216702	-0.036993	-0.346685	-0.167076	-0.230181	-0.272655	0.110152	-0.209734	0.291647	-0.0141326	-0.0377651	0.121281	-0.372279	0.105456	0.286028	-0.14742	-0.389039	-0.0469675	0.181964	0.183309	0.0929955	-0.0165159	0.0941602	0.150835	-0.149365	0.0808245
WDR1	ENSG00000071127	ENSP00000426725.1;ENSP00000371890.2;ENSP00000371889.2;ENSP00000427687.1;ENSP00000425481.1	WD repeat domain 1 [Source:HGNC Symbol;Acc:HGNC:12754]	174	0.0381717	0.154053	0.329832	-0.0123731	0.192614	-0.0353542	0.151719	-0.000192571	-0.0417922	-0.0855747	0.196235	-0.0303811	0.100728	0.238659	-0.182136	0.150761	-0.00290612	0.0971638	0.0296713	-0.0539054	0.00339929	0.182787	0.109842	-0.0107491	-0.351808	-0.0996092	0.247832	0.17997	0.0905056	0.218718	0.0401058	0.216847	0.0131889	0.106503	0.191886	-0.400517	0.215892	-0.180034	0.357507	-0.104932	0.143813	-0.31229	-0.0396803	-0.0239765	-0.0302705	0.133455	0.0791787	0.00888777	-0.230412	0.285662	0.195177	0.12427	0.0419484	0.149955	0.0723764	-0.317756	0.0737986	0.128555	0.288024	0.0833432	-0.607151	0.214046	-0.0638606	-0.256553	-0.0971319	-0.151816	0.0233858	0.0391226	0.223012	-0.00703553	-0.139561	0.0693714
WDR11	ENSG00000120008	ENSP00000474880.1;ENSP00000475076.1;ENSP00000263461.5;ENSP00000474595.1	WD repeat domain 11 [Source:HGNC Symbol;Acc:HGNC:13831]	36	-0.0373372	0.0913983	-0.0162973	-0.107358	-0.0480946	0.0504506	-0.125897	0.107832	-0.201733	-0.198252	0.148705	-0.00337225	-0.00231906	0.0330016	-0.0614005	-0.0718067	-0.00929769	-0.0198946	0.0464721	-0.00404703	-0.0463184	-0.0195563	0.0571074	0.0173559	0.0255791	0.158313	-0.049646	0.0143968	-0.216082	-0.00127773	-0.00560498	0.064874	-0.191428	0.0512061	0.0399292	-0.0575997	0.161735	-0.172664	0.0469488	-0.068111	0.0790608	0.141513	-0.128473	0.0234994	0.0907208	0.007967	-0.147127	0.0187543	0.0544405	-0.0684377	-0.0827356	-0.0411811	0.00338222	0.146316	-0.0708793	0.0963334	0.0249054	-0.0885576	0.0425921	-0.138477	0.189627	0.155991	0.115546	-0.136524	-0.017454	0.0851101	-0.000518455	-0.0278719	0.0994315	0.0714715	-0.0492895	-0.0772676
WDR12	ENSG00000138442	ENSP00000261015.3	WD repeat domain 12 [Source:HGNC Symbol;Acc:HGNC:14098]	23	-0.0503692	0.0234099	-0.0950211	-0.0697185	-0.185687	0.134303	-0.118525	0.274419	0.0256569	0.0902717	-0.266683	0.0696364	0.115059	0.0226061	0.125767	-0.0279442	-0.0490654	-0.0199273	-0.335242	-0.0245891	-0.0338499	0.0399229	-0.1215	-0.0479193	0.0331855	0.0496632	-0.263796	-0.395215	-0.0527687	-0.174782	-0.26619	0.0768548	0.111146	0.104756	-0.174961	0.406402	-0.187006	0.204278	-0.143285	0.0515907	0.213073	0.171003	-0.126785	-0.0680091	-0.0969032	0.229583	-0.0985013	0.0873719	-0.0431633	-0.0464783	-0.161218	-0.187121	0.0167132	-0.0959975	0.155546	-0.0616223	0.0364965	0.0564137	-0.0976572	-0.0689842	0.0318947	-0.079171	0.0938883	-0.0722407	-0.0102989	0.0686765	0.00529019	-0.0941571	0.0139836	-0.177908	0.0229948	-0.0816859
WDR13	ENSG00000101940	ENSP00000480532.1;ENSP00000482667.1;ENSP00000483191.1;ENSP00000365919.5;ENSP00000484996.1;ENSP00000218056.5	WD repeat domain 13 [Source:HGNC Symbol;Acc:HGNC:14352]	8	-0.0127333	0.301623	-0.24926	-0.076557	0.0676058	-0.00570591	-0.0436471	0.00275924	0.0191471	-0.122732	0.0078503	-0.12593	0.149021	-0.0397975	-0.0168277	0.173714	-0.104562	0.0091912	0.187624	0.102037	0.0455228	0.0845726	0.0536838	-0.141469	0.0559096	-0.0599533	0.0932105	0.00288694	0.174675	0.0887903	0.0037742	0.104747	0.0348546	-0.0173095	0.0193736	-0.324876	0.0309781	0.0794449	-0.0886694	-0.0917303	-0.115083	0.145856	0.0695238	0.348511	-0.104531	0.161747	0.320389	0.182241	0.117146	0.244858	0.0562407	0.292887	0.0440427	0.223032	0.0121364	-0.368017	-0.03038	-0.133698	-0.02994	0.0136279	-0.0351483	-0.0910684	-0.114087	0.195608	-0.0485136	-0.0596383	0.11404	0.126998	0.0483537	-0.00729473	-0.0414407	0.184592
WDR18	ENSG00000065268	ENSP00000476117.2;ENSP00000475953.2;ENSP00000475744.1;ENSP00000466551.1;ENSP00000484670.1;ENSP00000464855.1;ENSP00000465826.3;ENSP00000251289.4	WD repeat domain 18 [Source:HGNC Symbol;Acc:HGNC:17956]	27	0.0650573	0.21089	-0.0577901	-0.196472	-0.113637	0.126625	-0.0872342	-0.243576	0.206886	0.23714	0.150111	0.170305	-0.0121504	-0.284929	0.264092	-0.0389564	0.148178	0.124255	0.135208	0.160061	0.00552814	0.0625742	0.0496263	-0.0606822	-0.106744	-0.030229	-0.115431	0.0651184	0.081847	0.0261841	-0.0167095	0.0160052	0.0233563	0.207236	-0.126467	-0.154334	0.0239984	-0.154502	0.0715345	0.150248	0.113735	0.151932	-0.217712	0.211306	0.0137711	-0.352424	0.0156389	-0.0115373	0.0628234	0.0107584	0.0176198	-0.108051	-0.0180879	-0.122874	0.296409	0.35493	-0.0142961	0.0835027	-0.19944	-0.00053594	0.278014	0.0221824	0.0196477	0.0569571	-0.00727839	0.0072241	-0.0621033	-0.0574873	-0.18242	-0.281177	-0.0673028	-0.123209
WDR19	ENSG00000157796	ENSP00000421888.1;ENSP00000424319.1;ENSP00000421401.1;ENSP00000423491.1;ENSP00000426918.1;ENSP00000425949.1;ENSP00000423706.1;ENSP00000382717.3	WD repeat domain 19 [Source:HGNC Symbol;Acc:HGNC:18340]	4	-0.0133297	0.13312	-0.0380127	-0.105437	-0.130435	-0.154399	0.0901334	-0.598845	-0.303459	-0.256284	0.199251	-0.0383324	-0.324509	-0.0101686	-0.509181	0.15691	-0.170608	0.316094	0.241499	0.00812232	0.179381	-0.0343961	-0.0543868	-0.292324	0.0351455	0.207893	-0.0406316	0.0500454	0.12236	0.111143	-0.14117	-0.428418	-0.129312	-0.00438959	-0.151293	-0.301315	-0.023958	-0.0646558	0.552813	-0.297663	-0.0229788	-0.172936	-0.343234	0.151587	0.158479	-0.040619	-0.450787	-0.00744113	0.195709	-0.130088	0.259992	0.62109	0.0908838	-0.296705	-0.281849	0.268994	-0.0272509	0.482192	0.24477	-0.162177	-0.0470854	0.202007	0.0883253	-0.0368206	0.0866539	0.00897866	0.206028	0.0180216	-0.265091	0.206397	-0.258215	0.226771
WDR20	ENSG00000140153	ENSP00000452774.1;ENSP00000454151.1;ENSP00000395793.3;ENSP00000299135.6;ENSP00000452470.1;ENSP00000452638.1;ENSP00000452539.1;ENSP00000450636.1;ENSP00000451633.2;ENSP00000341037.3;ENSP00000406084.2;ENSP00000335434.5;ENSP00000314209.5	WD repeat domain 20 [Source:HGNC Symbol;Acc:HGNC:19667]	2	-0.0774916	-0.0715889	0.084029	-0.339309	0.0850863	-0.0407109	0.139566	0.0465863	-0.122321	-0.125658	0.180256	-0.11018	-0.0228355	-0.0582956	-0.0270776	-0.0101344	-0.0185541	-0.0382175	0.0363803	0.0551458	-0.224808	-0.0555635	-0.0662459	-0.391172	-0.0446812	0.106887	0.0830781	0.0551499	0.0416464	0.0202764	0.185135	0.168115	0.0385359	0.147015	0.159144	-0.0201714	0.219818	-0.359486	-0.079889	-0.196323	-0.214158	-0.0148782	-0.0608745	-0.102543	0.129978	0.253139	-0.0726097	0.0925293	0.145871	0.0724237	0.2368	0.0827312	0.0291463	-0.152607	-0.169354	0.348788	0.14834	-0.260063	0.1967	0.260186	0.0758922	0.0295887	0.12495	0.0868352	-0.111975	-0.0502671	0.128113	-0.0147404	0.0142586	0.146016	0.0177451	0.0322946
WDR24	ENSG00000127580	ENSP00000293883.4;ENSP00000248142.6	WD repeat domain 24 [Source:HGNC Symbol;Acc:HGNC:20852]	13	0.109921	0.034242	-0.0693088	-0.0778961	0.0319078	0.123125	-0.0162868	-0.128355	-0.153499	-0.146359	0.0630681	0.139421	0.0670154	0.0121288	-0.0414583	0.038023	0.0835608	0.109899	0.0899606	0.0912968	-0.0441564	0.0847974	0.0683134	0.12617	0.199965	-0.0307089	0.144959	-0.0474528	0.0660044	-0.059843	-0.0220164	-0.153546	-0.0778434	0.0146673	0.0435818	-0.0119976	0.0774996	-0.012885	-0.17173	-0.132338	0.0626463	-0.16043	-0.00467286	0.137175	0.101771	-0.0986773	0.00722096	-0.0358137	0.117269	0.126927	-0.0376379	0.0756265	0.0166095	0.0104997	-0.111545	-0.00491567	-0.0277546	-0.0130469	0.0339064	-0.0230032	0.110471	0.0351671	0.191104	0.124692	-0.0114665	0.096544	0.022761	0.00831919	-0.00899563	0.125995	-0.0360503	-0.0860642
WDR25	ENSG00000176473	ENSP00000451070.1;ENSP00000452235.1;ENSP00000385540.3;ENSP00000450661.1;ENSP00000450727.1;ENSP00000441903.2;ENSP00000334148.6	WD repeat domain 25 [Source:HGNC Symbol;Acc:HGNC:21064]	3	-0.00484079	0.0028832	-0.09176	-0.41707	-0.149181	-0.279311	-0.273897	-0.105023	0.0232032	0.180583	-0.0696716	0.111091	-0.0502317	-0.117495	0.133751	-0.0281709	-0.19275	0.0169398	0.0594768	0.137718	-0.677093	0.13529	0.0617944	0.0219595	0.1015	-0.417534	0.442755	-0.183653	0.0354472	-0.239879	-0.16372	0.0722224	-0.00896369	-0.0733026	-0.260006	0.235978	-0.0324967	0.130957	-0.138258	0.0472666	0.0445353	0.206259	-0.0937152	-0.399727	0.112259	-0.0954378	0.248853	-0.017514	0.0602391	-0.055253	-0.230343	-0.193505	-0.0801212	-0.175403	0.32044	0.0752659	0.101212	0.338743	-0.051513	0.36067	0.743877	0.384454	0.186388	0.112753	-0.1386	0.0364337	0.173714	0.0372933	0.0427599	0.0544843	0.21063	0.122979
WDR26	ENSG00000162923	ENSP00000403597.1;ENSP00000424784.1;ENSP00000422758.1;ENSP00000408108.2	WD repeat domain 26 [Source:HGNC Symbol;Acc:HGNC:21208]	21	0.0228879	-0.014736	-0.187172	0.111637	0.022176	0.0286321	0.00118465	0.125251	-0.0113733	-0.0900843	-0.0485019	-0.050168	-0.0525842	-0.0798199	0.196138	-0.0180273	-0.00343042	-0.152401	0.243862	0.296295	-0.00465336	-0.0165005	0.0234817	-0.0651736	0.162859	-0.106072	-0.216213	0.0419794	-0.0595926	0.0716975	-0.0585045	-0.0497458	0.0865612	-0.0507793	0.05139	0.17739	-0.0264408	0.128672	-0.0550352	-0.13495	-0.0518083	0.10377	-0.0394112	-0.016333	0.0492707	-0.272113	0.0234937	0.157765	-0.0424846	0.0710867	-0.116856	0.0743858	0.0606428	0.0165292	-0.167966	-0.091374	-0.104634	-0.125397	-0.0576614	0.00256883	0.0994141	-0.0655243	-0.00562949	-0.0219007	0.0190148	0.0282233	0.0671533	0.282153	0.0902346	0.0354904	0.0388238	-0.0106663
WDR3	ENSG00000065183	ENSP00000358449.3;ENSP00000308179.4	WD repeat domain 3 [Source:HGNC Symbol;Acc:HGNC:12755]	57	-0.0747358	0.00751531	-0.158112	-0.0870876	-0.206744	0.193668	-0.245345	0.111486	0.0501457	0.0503548	-0.0728218	0.227855	0.0673136	-0.0707007	0.1594	-0.0376693	-0.0063494	0.0519449	-0.218559	0.072859	-0.156548	0.0263954	0.0917656	0.0767527	-0.0645093	0.157426	-0.0977194	-0.173891	-0.0455052	-0.110001	-0.214909	-0.00418829	-0.04861	0.0708362	-0.142806	0.391411	-0.134985	0.255198	-0.0796312	0.131887	0.150976	0.0731677	-0.00813638	-0.043115	0.110367	0.0477146	-0.163394	0.0116349	0.146449	-0.0605857	0.025177	-0.207697	0.0973564	-0.259065	0.32337	-0.0198403	0.273807	0.136262	-0.0484458	-0.0160214	-0.0618635	0.0130152	0.00226265	0.00859289	0.0485724	0.140412	0.0162554	-0.125823	-0.121113	-0.0885257	-0.0812908	-0.137383
WDR33	ENSG00000136709	ENSP00000397547.1;ENSP00000325377.3;ENSP00000387186.3;ENSP00000376730.1;ENSP00000386861.1	WD repeat domain 33 [Source:HGNC Symbol;Acc:HGNC:25651]	57	0.0600636	-0.0156684	-0.147426	0.133886	-0.100076	-0.0613297	-0.0836564	-0.00136855	0.0402405	0.0485373	-0.131698	0.0467197	-0.109135	-0.252364	0.225665	-0.0103751	0.0879704	-0.000213242	-0.0351658	0.0154383	-0.0492201	-0.0469756	-0.124307	-0.0557927	0.0659066	-0.204993	-0.237743	-0.116717	0.134801	-0.0912341	0.0997733	-0.0825017	0.185813	-0.000273802	-0.117346	0.310758	-0.0900686	-0.237041	-0.0604008	-0.0286222	0.0337958	0.0174252	-0.144286	0.0677764	-0.0362193	0.0644847	-0.0213045	-0.0474149	0.0865026	0.0218135	0.0923078	0.0158428	0.0513154	-0.0885671	-0.0607718	0.0586023	-0.0955748	-0.0491853	-0.0768507	-0.0539364	0.0339544	0.0388474	-0.166204	0.238738	0.0701233	-0.0103413	0.00454742	0.172915	-0.101476	-0.0012367	0.000178236	0.0036361
WDR34	ENSG00000119333	ENSP00000415421.1;ENSP00000411370.1;ENSP00000361800.2	WD repeat domain 34 [Source:HGNC Symbol;Acc:HGNC:28296]	2	-0.237354	0.176857	0.102744	0.30133	0.00122225	0.136841	0.00852208	-0.107946	-0.146227	-0.319119	0.0371627	-0.319164	0.0726099	0.120545	-0.310053	0.117265	-0.0757848	0.0434625	0.28198	0.0920811	0.329706	0.42114	0.0140057	0.414165	-0.0807087	0.114817	-0.142519	0.0439527	0.083536	0.189179	-0.0719896	-0.0164508	-0.00551438	0.173004	0.0932747	0.205051	-0.0288713	-0.760991	0.200265	-0.886514	0.214358	0.0696036	-0.283892	-0.0348311	0.374445	-0.0597378	-0.465747	0.157001	0.305532	0.202908	0.0341963	0.577805	0.00980542	0.181568	-0.811566	0.0550296	0.195354	-0.0440595	-0.16698	-0.334449	-0.125767	-0.0199463	0.0611096	-0.478135	-1.66531	-0.775841	0.479048	-0.132876	0.0649575	-0.315728	0.0713367	-0.416735
WDR35	ENSG00000118965	ENSP00000404409.1;ENSP00000390105.1;ENSP00000281405.4;ENSP00000390802.1;ENSP00000314444.5	WD repeat domain 35 [Source:HGNC Symbol;Acc:HGNC:29250]	1	-0.23925	-0.186793	-0.288642	-0.369253	-0.303452	-0.0294187	0.221545	-0.207785	-0.224616	-0.199391	0.198418	-0.0465481	0.0475054	0.118852	-0.41265	0.227079	-0.0677339	0.278704	0.355618	0.171351	0.215515	0.0480662	-0.0376837	-0.0289204	0.102161	0.13198	-0.0988427	-0.116665	0.0459502	0.123278	-0.0952485	-0.171686	-0.151653	-0.196154	-0.078052	-0.0278043	-0.0691226	0.369433	0.49763	0.127516	0.11963	0.116794	-0.118227	0.216822	0.44629	-0.0137444	-0.0291299	-0.0328041	0.190884	-0.0849127	0.240449	0.617714	0.169998	-0.259115	-0.218441	0.514716	-0.0540905	0.870349	0.73805	-0.797256	0.184341	-0.38371	-0.174311	-0.0209252	-0.081127	-0.245265	0.105041	0.168814	-0.151153	-0.100399	-0.238845	-0.458191
WDR36	ENSG00000134987	ENSP00000424628.3;ENSP00000423067.2;ENSP00000479950.1	WD repeat domain 36 [Source:HGNC Symbol;Acc:HGNC:30696]	33	0.0447844	0.0861808	-0.122515	-0.0345845	-0.191359	0.213334	-0.253329	0.17988	0.0113731	0.0821301	-0.0125035	0.295692	0.0329187	-0.122976	0.212066	-0.0988329	-0.00538775	0.0291946	-0.188749	0.142839	-0.0364192	-0.11631	0.00378046	0.0946903	-0.0119715	0.270179	-0.240613	-0.134959	0.0551176	-0.0705287	-0.20188	-0.03308	0.00992422	0.0485139	-0.0646285	0.480279	-0.305222	0.222157	-0.160469	-0.0172682	0.168779	0.0461628	-0.00852615	-0.0276877	0.0968387	0.0886468	-0.067526	0.0457857	0.204638	-0.0639963	-0.101076	-0.119559	0.16749	-0.198573	0.205003	-0.0515818	0.268726	0.0954999	-0.108274	-0.0571866	-0.0744698	-0.0645976	-0.0689989	0.068322	0.0192895	0.0635414	0.0561879	-0.130791	-0.178465	-0.122509	-0.0470581	-0.131796
WDR37	ENSG00000047056	ENSP00000350954.1;ENSP00000263150.4;ENSP00000478057.1;ENSP00000370730.1;ENSP00000404346.1	WD repeat domain 37 [Source:HGNC Symbol;Acc:HGNC:31406]	23	0.038427	0.187775	0.222322	-0.159891	0.242645	-0.024899	-0.0345179	0.215974	-0.134273	-0.190552	0.296684	0.107105	0.122885	-0.123237	-0.21772	0.102131	0.216409	-0.232003	0.237903	0.0909331	-0.0645189	0.287125	0.0891163	0.0422875	-0.333771	0.137519	0.163307	0.262059	0.108106	0.16714	0.116858	-0.0659411	0.0423278	0.194524	0.281711	-0.409838	0.193265	-0.917567	-0.308414	-0.348877	-0.112037	-0.0527777	0.154072	0.117595	0.037456	0.0703809	0.103753	0.0546814	-0.065672	0.118075	0.135978	0.282681	0.0894176	0.317943	-0.252953	-0.338753	0.243917	-0.0144011	0.300691	0.0969186	-0.315044	0.137316	-0.00982875	-0.0760166	0.0372411	0.0474985	-0.184192	-0.119045	0.196238	-0.0291428	-0.217322	0.0683512
WDR4	ENSG00000160193	ENSP00000328671.2;ENSP00000381266.2	WD repeat domain 4 [Source:HGNC Symbol;Acc:HGNC:12756]	11	-0.646598	-0.0431671	-0.116027	-0.158519	-0.24984	0.197153	-0.146133	0.136251	-0.0956141	0.16917	-0.551027	0.301792	0.126103	0.196096	0.0807115	0.0082539	-0.314001	-0.0379147	-0.862379	-0.660974	-0.0282626	-0.20826	0.0926141	0.0841342	-0.0751361	0.292979	-0.0723613	0.136772	0.1827	-0.188179	-0.454938	0.303295	-0.073982	0.129959	-0.321762	-0.208928	-0.0826076	0.319699	0.302063	0.144607	0.133832	0.383506	-0.0547933	-0.30734	0.217776	0.130844	-0.301514	-0.582617	-0.14836	0.233065	0.017405	-0.593303	-0.0138963	-0.2262	0.496504	-0.0429001	0.210008	0.122549	-0.0441398	-0.0858751	0.199659	0.120085	0.512489	-0.318101	0.0427642	0.491727	0.112694	-0.135076	-0.124891	-0.210869	0.110456	-0.140476
WDR41	ENSG00000164253	ENSP00000423540.1;ENSP00000427219.1;ENSP00000425813.1;ENSP00000296679.4;ENSP00000426141.1;ENSP00000424287.1;ENSP00000424327.1;ENSP00000426937.1;ENSP00000422922.1;ENSP00000426499.1;ENSP00000425563.2;ENSP00000427291.1;ENSP00000421166.1;ENSP00000422510.1;ENSP00000425249.1;ENSP00000427652.1;ENSP00000423462.1	WD repeat domain 41 [Source:HGNC Symbol;Acc:HGNC:25601]	2	-0.202605	-0.118471	0.0125691	0.376126	-0.301891	-0.0195318	-0.288569	0.221992	0.084898	0.142401	-0.117766	0.113933	-0.0890278	0.467648	-0.114284	0.140878	-0.188345	0.163757	-0.104055	-0.487552	-0.109151	-0.268336	0.00985549	0.0796438	-0.180587	-0.190214	-0.0205998	-0.252343	-0.911854	-0.122412	0.23647	0.0747225	-0.127989	-0.223033	0.10771	-0.267689	0.473779	0.213169	0.235864	0.113726	0.12047	-0.0610653	-0.27038	-0.357361	0.361357	0.0603395	-0.246076	0.0925776	-0.151601	-0.00992413	-0.180393	-0.181576	-0.0887245	-0.138067	0.287381	-0.471706	0.127295	0.00991375	0.0709009	-0.230327	-0.0252963	0.261795	-0.0553303	-0.211152	-0.278969	-0.00574277	0.245032	0.250806	0.050975	-0.0163902	0.24728	-0.240162
WDR43	ENSG00000163811	ENSP00000390363.1;ENSP00000296126.6;ENSP00000384302.3;ENSP00000415355.1	WD repeat domain 43 [Source:HGNC Symbol;Acc:HGNC:28945]	20	0.123961	0.0915014	-0.059434	-0.0378284	-0.101198	0.0140888	-0.167603	-0.034097	-0.176925	-0.043068	-0.0281849	0.181102	-0.120021	-0.139609	0.149986	-0.149891	-0.0345807	-0.0474435	-0.0726544	0.0219277	0.0111977	-0.0547687	-0.0820192	0.0514216	-0.0845144	0.109192	-0.152234	-0.113913	-0.077603	-0.25424	-0.204525	-0.0750553	0.0076861	0.119121	-0.246128	0.580353	-0.264682	0.3214	-0.117385	-0.183468	0.264724	-0.132591	-0.0410293	0.0975912	0.11982	0.112771	-0.0518818	0.0181664	0.192972	0.0255984	0.0955426	-0.138197	0.162498	-0.0539615	0.20739	0.210632	0.0395324	-0.00205823	-0.0602436	-0.0823	0.044245	0.0186891	0.00726193	0.115905	0.187381	0.160739	-0.134351	-0.10045	-0.126119	-0.0206428	0.0248291	-0.0850171
WDR44	ENSG00000131725	ENSP00000360890.3;ENSP00000360914.3;ENSP00000254029.3;ENSP00000360887.5	WD repeat domain 44 [Source:HGNC Symbol;Acc:HGNC:30512]	63	0.161235	0.0969281	0.0801444	0.250087	0.0437864	0.113166	-0.00868997	-0.0652231	-0.121515	-0.133921	0.34307	-0.00535753	0.00370947	-0.106573	-0.107024	0.213521	0.0533881	0.0580911	0.148912	0.0407169	-0.0446114	0.116075	0.0562289	0.178665	-0.177462	0.0602758	0.113042	0.0691947	0.0968899	0.0711341	0.1224	0.0517351	0.136481	-0.00330517	0.0489892	-0.251739	0.150843	0.0757105	-0.0587645	-0.0686533	-0.055023	-0.146137	0.0536697	0.135532	0.240645	0.0433418	0.238767	0.017319	0.0412642	0.120536	0.0876483	0.244737	-0.0777899	0.109602	-0.0391344	-0.158797	0.0174546	0.0645283	0.0388947	0.229583	-0.0510772	0.065239	0.00721565	0.00474148	0.0288376	0.0529177	0.112965	0.141218	0.106269	0.0805996	0.0302219	0.17036
WDR45	ENSG00000196998	ENSP00000420534.1;ENSP00000419453.2;ENSP00000365543.5;ENSP00000489150.1;ENSP00000489330.1;ENSP00000397657.3;ENSP00000419324.1;ENSP00000489040.1;ENSP00000417211.1;ENSP00000418466.2;ENSP00000356345.4;ENSP00000490130.1;ENSP00000418919.2;ENSP00000489561.1;ENSP00000488972.1;ENSP00000489553.1;ENSP00000490378.1;ENSP00000489128.1;ENSP00000417754.2;ENSP00000365546.2;ENSP00000488986.1;ENSP00000365551.3;ENSP00000379913.5;ENSP00000489080.1;ENSP00000365536.3;ENSP00000348848.3;ENSP00000419897.1;ENSP00000489268.1;ENSP00000393640.3;ENSP00000420728.1	WD repeat domain 45 [Source:HGNC Symbol;Acc:HGNC:28912]	6	-0.023067	-0.0406093	-0.0233647	-0.256537	-0.00514408	0.0957587	0.00844643	-0.0801777	-0.0236066	-0.270975	-0.0357252	-0.223776	-0.069481	0.177388	-0.186759	0.0120793	-0.0194067	0.229386	0.0783378	0.0747667	-0.108077	-0.039973	0.114478	-0.224927	-0.175755	-0.10858	0.133063	0.42773	0.281531	0.0155817	0.0872753	-0.0580317	-0.141728	-0.0654572	0.0592843	0.00878269	0.360174	-0.0426459	0.238697	-0.0433617	-0.0609199	0.0796537	-0.198001	0.0537996	0.238106	0.0131749	0.0944301	0.186652	0.106165	-0.15485	-0.11476	0.230119	0.0139616	-0.183572	-0.0855571	-0.209729	-0.0395786	0.0311366	0.123982	-0.102627	-0.0265658	-0.157059	0.0738337	0.0764131	-0.0132902	0.0255731	0.413364	0.244738	-0.124364	0.154257	-0.0531895	0.14164
WDR45B	ENSG00000141580	ENSP00000461488.1;ENSP00000458738.1;ENSP00000460297.1;ENSP00000376139.4;ENSP00000461355.1	WD repeat domain 45B [Source:HGNC Symbol;Acc:HGNC:25072]	7	-0.0505328	-0.158812	0.0527442	0.0525894	-0.0681972	0.0247749	-0.0247352	0.0524354	-0.266005	-0.457427	-0.0681226	0.0390807	-0.0233717	0.121625	-0.136643	0.0847528	0.0212235	-0.0168509	0.103099	-0.115914	-0.23122	0.276515	0.0733246	0.154221	-0.204332	-0.0120753	0.0850888	0.441842	0.325669	0.139359	0.194245	0.035275	0.0414525	0.237415	0.32922	-0.0311836	0.108722	-0.535453	0.0396898	-0.293095	-0.0453679	-0.186813	-0.0282904	0.270831	0.262379	0.0544965	-0.0135693	0.195199	0.0418329	0.113667	0.119583	0.0749128	0.0221631	0.0748495	-0.0554048	-0.120558	0.0379632	-0.140268	0.236319	-0.244753	0.210322	0.0364561	0.0689511	0.0776486	0.0304405	0.307598	0.0648374	0.055909	0.288302	0.234513	0.0535896	0.169494
WDR46	ENSG00000204221;ENSG00000236222;ENSG00000206284;ENSG00000226916;ENSG00000227057	ENSP00000407066.1;ENSP00000412069.1;ENSP00000405614.2;ENSP00000405568.1;ENSP00000399454.2;ENSP00000408651.1;ENSP00000363746.4;ENSP00000372695.4;ENSP00000402869.2;ENSP00000406835.1	WD repeat domain 46 [Source:HGNC Symbol;Acc:HGNC:13923]	14	0.0576955	-0.0164945	-0.0774823	-0.128641	-0.174158	0.0877236	-0.255782	0.0786013	-0.0620897	-0.118816	-0.145625	0.146355	0.0839192	-0.188185	0.0790091	-0.0725804	0.054506	-0.24611	-0.0995786	0.13635	-0.00176239	0.138541	-0.0441101	0.00682852	0.0237653	0.387937	-0.149868	-0.282168	0.0732261	-0.206248	-0.272517	-0.10346	-0.00406503	0.159932	-0.180445	0.768573	-0.247273	0.273356	-0.225248	-0.00930883	0.193964	0.038982	0.0136012	0.0548183	0.169322	0.0396477	-0.135738	0.0153772	0.17155	-0.0457433	-0.133204	-0.0874776	0.0312296	-0.133534	0.0846998	0.16619	0.259772	0.0925497	-0.073295	-0.0383888	-0.105334	0.0914677	0.10387	0.213057	0.350301	0.0976894	0.0327915	-0.129918	-0.142515	-0.214492	-0.0384735	-0.00892596
WDR47	ENSG00000085433	ENSP00000437171.1;ENSP00000434289.1;ENSP00000354339.3;ENSP00000434868.1;ENSP00000350301.4;ENSP00000433452.1;ENSP00000358979.3;ENSP00000383599.3;ENSP00000358982.4	WD repeat domain 47 [Source:HGNC Symbol;Acc:HGNC:29141]	10	0.137481	0.13758	0.146954	0.0949428	-0.00449752	-0.0161517	0.0438656	0.0642024	0.108384	0.0523899	0.0594927	-0.150282	-0.0537629	-0.0969125	-0.111564	0.0792224	-0.129753	0.0621906	0.186114	0.1461	0.160112	0.117854	0.14054	-0.00246942	-0.0522932	0.244334	-0.312496	0.00270789	0.131597	-0.100947	0.292559	-0.0108835	0.0830837	-0.130253	0.0927094	0.0237313	0.0218144	0.0639844	0.0423474	0.144858	-0.0408104	-0.0396686	-0.0110008	-0.0942035	-0.0798076	-0.0301472	0.159983	-0.00541422	0.0940169	0.0274669	0.00379853	0.351274	-0.090626	0.0904261	0.232591	0.194104	0.153941	-0.0613217	-0.0586658	0.200505	0.0114519	0.0371855	0.15944	-0.0101611	-0.0263842	-0.14706	-0.0745369	0.13066	0.0312942	0.142821	0.0451879	-0.00813182
WDR48	ENSG00000114742	ENSP00000416900.1;ENSP00000307491.5;ENSP00000388720.2;ENSP00000415963.2;ENSP00000406025.2;ENSP00000401421.2	WD repeat domain 48 [Source:HGNC Symbol;Acc:HGNC:30914]	19	0.0717005	0.117427	0.182313	0.101036	0.0707544	0.0210853	-0.00909578	-0.00518203	0.0418535	0.15929	0.25964	-0.0477211	0.160722	-0.340375	-0.0475559	0.0156286	0.152565	-0.0409869	0.0832303	0.0850964	0.0231653	0.0991059	-0.0375125	0.0125295	-0.0865093	0.00416441	0.00928506	0.22212	-0.000711181	-0.0427439	0.00917192	-0.139956	-0.010535	-0.0222709	0.0445428	-0.0983927	-0.00227562	-0.0120442	0.112746	0.217455	0.0541038	-0.13465	-0.00673085	0.00226645	-0.0182973	0.019793	-0.0561652	-0.0513874	0.0309758	0.0250884	-0.0207812	0.175159	-0.0407222	0.0828051	-0.118207	0.0766826	-0.00959165	0.115959	0.0357891	-0.0319998	-0.0272248	-0.00119028	-0.169578	-0.0456845	-0.0109329	-0.141361	0.142274	-0.0357589	0.072549	0.0106809	-0.0133894	0.0342089
WDR5	ENSG00000196363	ENSP00000477000.1;ENSP00000477449.1;ENSP00000351446.3	WD repeat domain 5 [Source:HGNC Symbol;Acc:HGNC:12757]	21	0.116138	0.0723429	-0.0128366	-0.0169985	0.000453109	-0.0264769	-0.0467399	-0.0599048	0.0161	0.0447654	0.0939269	0.0320633	-0.0682281	-0.121917	0.140442	-0.135663	0.147583	0.0576272	0.171414	0.0440137	-0.0582107	0.0157826	-0.0198889	-0.0712268	0.0319967	-0.00666973	-0.0317651	0.0281923	-0.0444975	-0.126607	-0.02793	-0.0590389	0.11579	0.0621706	-0.0525881	0.23801	-0.123258	-0.019468	0.0431789	0.0883457	0.0295972	0.0910563	-0.0168411	0.109258	-0.0473317	-0.0248645	0.048794	-0.0262968	0.14941	0.0269684	-0.0180636	-0.047261	-0.157308	-0.0547548	0.0732578	0.180764	0.059117	0.0675429	0.100586	0.155247	0.241974	0.0950305	0.147688	0.138038	-0.0153921	0.0479394	-0.0711494	-0.0762271	-0.0771201	0.0488662	-0.00874098	0.08215
WDR53	ENSG00000185798	ENSP00000396668.1;ENSP00000408087.1;ENSP00000328079.5;ENSP00000396248.1;ENSP00000410677.1	WD repeat domain 53 [Source:HGNC Symbol;Acc:HGNC:28786]	3	0.17355	0.0841986	-0.242464	-0.0135656	-0.0607864	-0.0109602	-0.202135	0.0112614	0.207715	0.262538	0.00513338	0.0455274	-0.0798945	-0.0541277	0.115728	0.0651088	0.163893	-0.0159401	0.14115	-0.123108	-0.351584	0.271346	-0.167596	-0.0452538	-0.26526	-0.250999	-0.327331	-0.208724	-0.113445	0.00340239	-0.311799	0.0465221	-0.0214007	-0.0434423	0.0104647	0.48442	0.0184455	0.269737	-0.203044	0.0549021	-0.13141	0.262241	-0.165749	0.0997563	-0.258535	0.0670495	0.167321	-0.119074	0.198931	-0.147794	-0.182377	0.0546071	-0.000641005	0.194558	0.34011	-0.192601	-0.45651	-0.273388	-0.184852	0.07346	-0.0198491	-0.0547908	-0.353999	0.26141	-0.166023	0.0150267	0.091811	0.131428	0.184094	0.0447693	0.105139	0.211734
WDR55	ENSG00000120314	ENSP00000351100.5;ENSP00000439719.1;ENSP00000426304.1	WD repeat domain 55 [Source:HGNC Symbol;Acc:HGNC:25971]	19	-0.227543	-0.0136482	-0.205877	-0.093304	-0.0437846	-0.0658788	0.0168589	0.152028	0.149068	0.182174	-0.270683	0.0904174	0.0109321	0.1836	0.225935	0.0824194	-0.0911789	-0.00651957	-0.257215	-0.0415973	0.172685	-0.116697	-0.221511	-0.0490984	-0.00525137	-0.13192	0.0702226	-0.0357709	-0.218782	0.0939997	-0.158554	-0.123447	0.0299226	0.026413	0.103735	0.261445	0.0970855	0.140578	0.123532	0.50228	-0.140124	0.350057	0.035458	-0.411093	-0.00673466	0.14112	0.230064	0.196784	0.0691961	-0.0797892	-0.273171	-0.0505277	0.228865	0.131156	-0.0358143	-0.185717	-0.143812	-0.0817847	-0.191546	0.204532	0.14686	0.255886	0.211682	0.10905	-0.04581	0.104408	0.196168	0.177562	-0.134947	-0.334896	-0.298459	0.108763
WDR59	ENSG00000103091	ENSP00000457978.1;ENSP00000457605.1;ENSP00000455060.1;ENSP00000262144.6;ENSP00000454382.1;ENSP00000456139.1;ENSP00000482446.1;ENSP00000481730.1	WD repeat domain 59 [Source:HGNC Symbol;Acc:HGNC:25706]	19	0.103249	0.151265	0.0368888	-0.0279242	0.0636903	0.0237909	-0.0112309	-0.147756	-0.00909345	0.040103	0.137439	0.22295	0.0451155	-0.0100532	-0.0557641	0.0609036	-0.0465202	0.21129	-0.00551815	-0.00240823	-0.0786318	0.201789	0.146346	0.121972	0.224065	-0.0350868	0.0246524	-0.173896	0.189137	0.0774299	0.064761	0.0319987	0.0325517	0.00971933	0.100732	0.127271	-0.0191246	-0.253169	-0.172375	-0.0874546	-0.0333019	-0.207589	-0.229678	-0.00519292	0.110759	-0.100298	-0.0902405	-0.0141794	0.10946	0.134775	0.0994185	0.0581734	-0.132221	-0.0105429	-0.228566	-0.173893	-0.0282694	0.15074	0.136822	-0.0789346	0.0842195	0.0457059	0.102426	0.15363	-0.0160464	0.118478	0.0426535	-0.0106617	-0.0261066	0.0874372	-0.0318471	0.0246885
WDR6	ENSG00000178252	ENSP00000477087.1;ENSP00000387692.1;ENSP00000477418.1;ENSP00000390740.1;ENSP00000414157.1;ENSP00000477389.1;ENSP00000412195.2;ENSP00000482289.1;ENSP00000413432.1;ENSP00000395993.3;ENSP00000484799.1;ENSP00000487056.1;ENSP00000378857.3;ENSP00000477463.1	WD repeat domain 6 [Source:HGNC Symbol;Acc:HGNC:12758]	7	-0.0833643	-0.0343474	0.0966218	-0.0276623	-0.0870205	-0.0101852	0.0528417	-0.0306913	-0.206313	-0.232668	0.00463604	-0.135865	-0.11997	-0.0679495	-0.12846	0.089785	-0.100979	-0.208831	0.0282375	-0.0306346	-0.0149167	0.239995	0.159582	0.0939625	0.0812818	-0.0157739	0.128216	0.371692	0.247166	0.122068	-0.0726067	0.264244	0.0170702	0.131954	0.169592	-0.0598976	-0.0611	0.254742	0.219547	-0.0908844	-0.0312831	-0.140705	0.0997472	0.242048	0.131855	0.00384169	-0.137589	0.0403249	0.157678	0.131017	-0.0280178	0.0713187	-0.0762926	0.197995	0.0315251	-0.0235741	0.145352	-0.104208	0.198436	0.20281	0.121781	-0.014206	-0.110014	0.0442986	0.0188135	0.178464	-0.0568602	0.0392767	0.0708137	0.0946727	0.0418605	0.0310447
WDR61	ENSG00000140395	ENSP00000453801.1;ENSP00000453118.1;ENSP00000267973.2;ENSP00000453024.1;ENSP00000453493.1;ENSP00000453902.1;ENSP00000455689.1;ENSP00000453589.1	WD repeat domain 61 [Source:HGNC Symbol;Acc:HGNC:30300]	23	0.102718	0.0750503	0.0379341	-0.0109417	-0.00111312	0.0861731	-0.183004	0.0165122	0.0479212	0.0861482	0.14449	0.102486	0.00649161	0.055809	0.075011	0.0735853	0.0279342	0.0705324	0.0480043	0.0263297	0.0190622	0.114997	0.0867782	0.196755	-0.0413713	-0.0526834	0.109051	-0.0169488	-0.00193292	0.0219078	-0.0580471	-0.0404423	-0.0620796	0.0386461	0.110216	-0.0369749	0.0511175	-0.304998	0.0415898	0.0474394	-0.0422976	-0.019575	0.00503835	0.0167244	0.0202744	0.0246294	-0.119015	0.0772907	0.158775	0.129846	-0.0615777	0.111674	0.0544126	0.0237914	0.0423701	0.0665906	0.0302082	0.199567	0.210487	-0.0835729	0.0833889	0.00217304	0.033768	0.104026	-0.0143575	0.0192154	-0.031535	0.0255973	-0.0149445	0.026091	-0.0409105	-0.0836664
WDR7	ENSG00000091157	ENSP00000466480.1;ENSP00000467596.1;ENSP00000466438.1;ENSP00000481823.1;ENSP00000254442.3;ENSP00000467485.1;ENSP00000350187.2	WD repeat domain 7 [Source:HGNC Symbol;Acc:HGNC:13490]	21	0.157787	0.0971056	0.121271	0.126448	0.0988221	0.245079	-0.0708584	0.189225	-0.067867	-0.216917	0.0920742	0.259364	-0.0140566	0.0656827	-0.055104	0.293023	0.0974396	-0.102775	0.0371988	-0.0248659	-0.134409	0.360666	0.403577	-0.135896	-0.0401454	0.124972	0.136313	0.0195574	0.36599	0.215017	0.18078	-0.156504	0.104765	-0.108176	0.340786	-0.105719	0.242372	-0.54731	-0.0175507	-0.0964584	-0.178949	0.0462737	0.191409	-0.260129	-0.00238128	-0.0798269	-0.0831082	0.108855	-0.185702	0.209154	0.0699114	-0.0595214	0.0250086	0.0573876	-0.0373086	-0.138074	0.370777	-0.0403986	0.0881014	0.024384	-0.0331464	0.314849	-0.0807664	-0.0485536	-0.00657047	0.0664091	0.163411	0.161306	-0.154722	0.11075	-0.0326502	-0.0334982
WDR70	ENSG00000082068	ENSP00000265107.4;ENSP00000425841.1	WD repeat domain 70 [Source:HGNC Symbol;Acc:HGNC:25495]	37	0.0176719	0.055896	-0.0421186	-0.0704835	-0.0181907	0.0677543	-0.173777	0.15905	0.0261422	0.0765432	0.101963	0.0527215	-0.106989	-0.0210211	0.095922	-0.0293677	0.0381258	-0.0384009	-0.0800171	-0.0979734	-0.105449	0.0326237	-0.0335734	0.0338244	-0.0741039	-0.0150571	-0.0370281	0.00214308	-0.0832245	0.0049417	0.118382	0.0585929	0.0868964	0.0240418	-0.0269263	-0.154558	-0.14309	0.353668	-0.0483851	0.0483216	0.150094	-0.148574	-0.0165358	0.0439753	-0.0136004	0.072798	-0.0796233	0.115474	-0.0573335	-0.0422396	-0.0243653	-0.243652	0.119637	-0.13521	0.136998	0.285788	0.057999	0.0501089	0.0648431	-0.0658247	0.0591083	-0.0179912	0.0477137	-0.0472307	-0.0590194	-0.118967	-0.043201	-0.042821	0.0173199	0.0356491	-0.0289765	-0.0938986
WDR73	ENSG00000177082	ENSP00000453779.1;ENSP00000453732.1;ENSP00000387982.2;ENSP00000453204.1	WD repeat domain 73 [Source:HGNC Symbol;Acc:HGNC:25928]	2	-0.122568	0.0347036	0.11793	0.0556249	-0.135067	0.185897	-0.011484	0.0632304	-0.143617	-0.0250469	0.03525	-0.0285363	-0.111292	0.191629	-0.190622	0.0552815	-0.154246	-0.155432	0.0955403	-0.070738	-0.0323101	0.0874271	0.141834	0.111269	0.170563	0.180806	0.0956739	0.118842	0.0953272	0.187287	-0.156532	-0.0635861	0.00523838	-0.101842	-0.0957393	0.331674	-0.0373591	-0.274447	0.229004	-0.00988196	0.163411	-0.181119	-0.0812566	0.12716	0.137512	0.205123	0.499175	-0.12132	0.111972	-0.0479071	-0.199344	0.262765	-0.107915	-0.149186	0.599442	0.0352259	0.291762	0.185713	0.503623	0.425198	0.125213	-0.0854775	0.00326055	0.0984606	-0.142618	0.0139578	-0.000599442	0.189258	0.0577572	0.145998	0.0185729	0.272821
WDR74	ENSG00000133316	ENSP00000439541.1;ENSP00000278856.4;ENSP00000440612.1;ENSP00000438700.1;ENSP00000432119.1;ENSP00000432113.1;ENSP00000308931.7;ENSP00000435726.1	WD repeat domain 74 [Source:HGNC Symbol;Acc:HGNC:25529]	15	0.115924	0.142683	-0.268449	-0.235618	-0.132649	0.129234	-0.181845	0.147397	-0.0548204	-0.0825054	-0.0889703	0.0566322	0.12171	-0.23812	0.356308	0.0410062	0.216214	-0.200936	-0.0213277	0.256597	-0.14955	-0.082888	-0.0874456	-0.181611	-0.0780039	-0.133624	-0.333209	-0.215156	-0.0142304	-0.0549586	0.171613	-0.0746381	0.241993	0.0545447	-0.0824729	0.000280077	-0.15688	0.085898	-0.19637	-0.0498971	-0.0276148	0.188242	-0.153486	0.294321	-0.0562955	0.0151289	-0.0807085	0.149655	-0.00165738	-0.0539986	-0.129904	-0.206585	-0.0812299	-0.282442	0.252136	-0.298732	-0.117762	0.0020464	-0.159799	-0.00354505	0.082698	0.214679	-0.0678064	0.246443	-0.0582024	0.102134	-0.215737	-0.046548	-0.166158	-0.0510138	0.00341456	-0.0486317
WDR75	ENSG00000115368	ENSP00000414226.1;ENSP00000314193.4;ENSP00000400728.1;ENSP00000486831.1	WD repeat domain 75 [Source:HGNC Symbol;Acc:HGNC:25725]	30	0.0755713	0.0582202	-0.0919723	-0.128662	-0.146511	0.0721991	-0.271396	0.0116331	0.08094	0.070693	-0.0582634	0.230287	-0.00277924	-0.196084	0.171455	-0.0364354	-0.0213135	-0.042035	-0.102433	0.0360292	-0.11456	0.0141841	0.0603618	0.0223776	-0.149001	0.299776	-0.0442874	-0.127806	0.0385848	-0.14571	-0.147957	-0.100571	-0.0326521	0.180372	-0.126121	0.529918	-0.230493	0.220876	-0.0363876	0.0198656	0.264021	-0.0526548	-0.129748	0.0131508	0.147159	-0.0205972	-0.251793	0.0713255	0.260887	-0.043729	0.0140003	-0.10316	0.0838075	-0.135788	0.169789	0.188286	0.226128	0.122428	-0.0242126	-0.27053	0.0040502	0.0954801	-0.0210119	0.110502	0.0356567	0.0943034	-0.0514283	-0.146305	-0.168969	0.00370173	-0.0371268	-0.174324
WDR76	ENSG00000092470	ENSP00000404665.1;ENSP00000263795.6;ENSP00000370645.2	WD repeat domain 76 [Source:HGNC Symbol;Acc:HGNC:25773]	5	0.227229	-0.00218146	-0.0427228	0.00817195	-0.0645096	-0.051223	-0.106385	0.0456116	0.270322	0.126443	0.110792	0.152935	-0.39147	-0.275676	0.177101	0.0479183	0.174723	0.218378	-0.00804874	0.129197	-0.234373	0.0438338	-0.0332608	-0.208353	0.0744297	-0.154226	-0.169951	-0.378699	-0.00453759	-0.0194075	-0.0383757	0.0969068	0.12068	0.165649	-0.0773895	-0.0478308	-0.401461	0.456716	-0.205168	0.0372117	-0.0646276	-0.0195697	-0.346918	0.23367	-0.243358	-0.320643	0.125312	0.310763	0.130287	-0.157828	-0.127096	-0.177897	0.167301	-0.375541	0.705196	0.606353	-0.339641	0.0456464	-0.0298788	0.605355	-0.050473	0.426598	-0.478726	0.380378	-0.287462	-0.389752	-0.108796	0.0163653	-0.147302	0.244934	-0.164126	0.375143
WDR77	ENSG00000116455	ENSP00000409300.1;ENSP00000235090.5	WD repeat domain 77 [Source:HGNC Symbol;Acc:HGNC:29652]	7	-0.118367	0.10632	0.0680814	-0.000116372	0.062457	0.0651783	0.0407375	0.0971241	0.0134935	-0.0493451	-0.0223214	0.125098	0.166128	0.164102	-0.119773	0.156891	-0.213568	0.244178	-0.460085	-0.162551	-0.0186258	0.0842019	0.107664	0.0880612	0.182218	0.217475	-0.084619	-0.0950972	0.0497948	0.00898227	-0.0658559	0.146458	0.00355979	-0.139966	-0.0522645	-0.0839796	0.0680487	0.176245	0.224113	0.136552	0.183773	0.0694383	0.0937644	0.073806	0.024035	0.131531	0.209848	0.406427	-0.12248	0.0976248	0.0509806	0.216177	-0.0819833	-0.111678	0.0026997	-0.0183069	-0.00091261	0.143235	0.0644802	0.0137707	0.0770302	0.108015	-0.0591132	-0.221314	-0.256242	0.0012775	0.0943904	-0.0496518	0.148921	0.277707	0.107905	0.0299707
WDR81	ENSG00000276021;ENSG00000167716	ENSP00000391074.2;ENSP00000460742.1;ENSP00000312074.5;ENSP00000458811.1;ENSP00000481723.1;ENSP00000488468.1;ENSP00000477991.1;ENSP00000488799.1;ENSP00000386609.1;ENSP00000487826.1;ENSP00000480442.1;ENSP00000480101.1;ENSP00000407845.1;ENSP00000395226.1;ENSP00000488702.1;ENSP00000488235.1;ENSP00000395198.1;ENSP00000488266.1;ENSP00000401560.1;ENSP00000466240.1	WD repeat domain 81 [Source:HGNC Symbol;Acc:HGNC:26600]	44	-0.15981	-0.0853261	0.12721	-0.405661	0.161561	0.0491519	0.163601	-0.242278	0.12408	0.0932136	0.174818	0.247969	0.187814	-0.0821472	-0.136557	0.0213401	0.0110347	0.195118	-0.208238	-0.0100041	0.249925	-0.170437	0.103529	0.0665241	0.155701	0.113141	0.230401	0.292221	0.0238994	0.17041	-0.126659	0.179178	0.0452616	-0.165641	-0.0730121	-0.423867	0.265589	0.136403	0.0673796	0.0271726	-0.0658927	0.314595	-0.107295	-0.0528655	-0.00279288	-0.245548	0.132172	-0.0487728	0.0999663	0.204879	0.141086	0.266093	0.126842	0.199097	-0.169044	-0.233403	-0.194765	0.278019	0.103029	0.128742	-0.0869513	-0.0854545	0.291253	-0.0919186	-0.105104	0.0616281	0.0143907	-0.0841157	-0.0305428	-0.424506	-0.134116	0.0866561
WDR82	ENSG00000164091	ENSP00000417313.1;ENSP00000420779.1;ENSP00000296490.3	WD repeat domain 82 [Source:HGNC Symbol;Acc:HGNC:28826]	47	0.0526223	0.102902	-0.0193619	0.00343	-0.139254	0.00630128	0.0126142	0.0251336	0.0211038	0.0147313	0.0316429	0.0769139	-0.0598428	-0.12391	0.071584	-0.0252391	-0.0239486	0.0321957	-0.0785143	-0.340775	-0.159823	0.110859	0.0796526	0.096122	-0.024502	0.0075135	-0.160303	0.160459	0.0996813	-0.107305	-0.0394612	0.0753122	0.115809	0.0960613	-0.0435827	0.154388	-0.0168042	-0.0919814	-0.0954174	-0.0281535	0.112907	-0.0836625	0.0840409	-0.00983439	0.0797651	0.0660147	-0.0353403	0.0235	-0.00357346	0.11867	0.101013	-0.0342406	-0.0299244	-0.0679268	0.191436	0.0121278	-0.0144797	0.17711	0.119983	-0.0152961	0.0270398	0.131099	0.0460489	-0.0227261	-0.039035	0.0678557	0.0096506	0.0421408	0.0794478	0.0600432	0.106107	0.0124297
WDR83	ENSG00000123154	ENSP00000402653.3;ENSP00000450416.1;ENSP00000448331.1;ENSP00000448722.1;ENSP00000449257.1;ENSP00000396530.3	WD repeat domain 83 [Source:HGNC Symbol;Acc:HGNC:32672]	6	-0.0111063	0.0542501	-0.0351354	-0.0333542	0.0757673	-0.00876128	0.103355	-0.0691469	0.0430896	0.131159	0.0560176	0.0740305	0.0371201	0.0604821	-0.0292083	0.02796	-0.15277	-0.037594	-0.0123247	-0.0158329	-0.0357116	0.181214	0.116036	-0.0694917	-0.00578768	0.0599126	-0.259577	0.0812879	-0.148135	-0.0109651	-0.0710449	-0.00242909	-0.0946876	-0.184407	-0.182585	0.0720759	0.0284493	0.114158	-0.0511819	0.130862	0.0779368	-0.109491	-0.0430891	0.154565	0.0125351	0.136792	-0.141126	0.0697351	-0.0534164	0.193298	0.0455168	-0.19206	-0.178682	-0.0799514	0.123543	0.00598356	0.310857	0.122618	0.0523418	0.0238495	0.0801217	0.00994247	0.200144	-0.0736074	0.187038	0.0613012	-0.106613	-0.0748881	0.0292769	0.0398788	0.138339	-0.0173867
WDR89	ENSG00000140006	ENSP00000378399.2;ENSP00000480112.1;ENSP00000451702.1;ENSP00000267522.3	WD repeat domain 89 [Source:HGNC Symbol;Acc:HGNC:20489]	14	0.160887	0.00152298	-0.124132	-0.166972	-0.146202	-0.019223	-0.449028	0.00361499	0.0630813	0.125036	0.156804	0.216333	0.0140504	-0.166609	0.185491	-0.174093	0.151505	0.12138	-0.169404	0.0649242	-0.137161	0.184661	0.042801	0.0674935	-0.0551975	-0.239534	-0.221116	-0.214754	0.0137441	0.0325442	-0.0252902	-0.0926007	0.00720765	0.0615087	-0.0286581	0.127301	0.0218309	-0.126125	-0.0444833	0.144864	0.375839	0.196983	0.0313156	0.184931	0.170849	0.183834	-0.0478926	0.252754	0.142888	0.0647395	-0.137441	-0.10348	-0.0104089	-0.147216	0.184138	0.00420379	0.0472922	0.15096	-0.268533	-0.0255729	0.113495	-0.176675	-0.209251	0.17905	0.0232994	0.0754382	-0.0567697	-0.00432316	0.0922775	-0.0653299	-0.0776722	0.0357613
WDR91	ENSG00000105875	ENSP00000392555.1;ENSP00000346466.4	WD repeat domain 91 [Source:HGNC Symbol;Acc:HGNC:24997]	40	-0.115126	-0.135876	0.287752	-0.473994	0.213168	0.00177086	0.342637	-0.305518	0.0473773	0.105481	0.350597	0.337634	0.160193	-0.0385968	-0.198438	-0.045484	-0.0252997	0.292624	-0.307595	-0.0849328	0.209006	-0.0519676	0.00618271	0.210977	0.171718	6.31712e-06	0.117096	0.387315	-0.0577611	0.122922	-0.0874839	0.10238	0.0359152	-0.182736	-0.171371	-0.332993	0.341785	0.18564	0.0183191	0.0667443	0.0374655	0.299278	0.0132263	-0.00458968	-0.0307016	-0.06053	0.103208	0.0818806	0.0668624	0.155525	0.0719033	0.305131	0.2366	0.24422	-0.155395	-0.37097	-0.271735	0.182962	0.121809	0.0107251	-0.0962165	0.0342879	0.239871	-0.11027	-0.11709	0.0218486	0.00941102	-0.223746	-0.0726416	-0.400888	-0.159822	0.0117984
WDR92	ENSG00000243667	ENSP00000410301.1;ENSP00000384518.2;ENSP00000386746.1;ENSP00000295121.6	WD repeat domain 92 [Source:HGNC Symbol;Acc:HGNC:25176]	12	-0.0207569	0.0017848	0.0781594	-0.00270538	0.0169357	-0.0225951	0.02792	0.110664	-0.108469	-0.120686	0.0764204	-0.0865829	0.0104602	0.184287	-0.268152	0.0173446	0.0332662	0.272092	-0.0401958	-0.0563275	-0.137297	0.161949	-0.0746194	0.162432	-0.188083	0.178227	-0.166101	-0.111807	-0.203502	-0.108111	-0.146293	-0.0225011	-0.121488	0.168012	0.0208746	-0.233337	-0.110179	-0.166947	0.0208705	-0.207523	0.10084	-0.298734	0.104682	-0.138892	-0.228602	-0.0262123	-0.041856	-0.2445	0.0351061	0.0263028	0.178486	0.111698	-0.195679	-0.120013	0.286165	-0.142312	-0.0503287	0.250853	0.475636	-0.0342602	0.128526	0.0913605	0.103739	-0.213101	0.148164	-0.0366757	-0.0214643	-0.049298	0.135279	0.41256	0.0615098	0.0243925
WDSUB1	ENSG00000196151	ENSP00000350866.4;ENSP00000386891.1;ENSP00000376545.3;ENSP00000352820.4;ENSP00000387078.3	WD repeat, sterile alpha motif and U-box domain containing 1 [Source:HGNC Symbol;Acc:HGNC:26697]	10	0.233428	0.324983	-0.0629264	-0.0661693	-0.386383	0.0565748	-0.0991447	0.0330363	-0.220589	-0.114908	0.257318	0.0103887	0.0334405	0.16439	-0.212065	0.135946	0.00284025	-0.0688139	0.41485	-0.152886	-0.267059	0.673203	0.0613103	-0.066704	-0.351024	0.0994823	0.112589	0.414225	0.1137	0.0306887	0.0909932	0.0766763	-0.162201	0.216002	0.227568	-0.566985	0.137203	-0.142635	0.346541	-0.285956	0.0624816	-0.0945786	0.0180576	0.0499588	-0.158785	-0.0704218	0.303349	-0.113097	0.0201768	0.154341	-0.040928	0.00905032	0.0491517	-0.587446	-0.00580385	0.0407762	0.078398	-0.201834	0.427126	0.235431	0.175888	-0.142687	-0.345739	0.0504186	0.0771688	0.0787934	-0.11715	0.106049	0.209906	0.0851631	-0.356518	0.116658
WDTC1	ENSG00000142784	ENSP00000435903.1;ENSP00000317971.3;ENSP00000434578.1;ENSP00000355317.3	WD and tetratricopeptide repeats 1 [Source:HGNC Symbol;Acc:HGNC:29175]	2	0.0295523	-0.278591	-0.0479547	0.145099	-0.253547	-0.0531044	-0.11711	-0.0588638	-0.28512	-0.272037	0.038145	-0.215759	-0.21439	0.158103	-0.14575	-0.0344236	-0.225476	0.199328	0.107928	0.0368026	0.0794696	-0.0129583	-0.0412386	0.215146	-0.0197545	-0.0653017	-0.19146	-0.0766252	-0.193104	0.200992	-0.0374484	0.119608	-0.19483	-0.0003562	0.0622814	-0.0186996	0.165687	-0.0387676	0.0954084	-0.160207	-0.132117	0.015747	-0.152624	0.258636	0.0675899	0.0323898	-0.286791	0.156112	-0.148772	-0.0244081	0.0877466	0.16499	0.00200856	-0.10708	-0.198725	0.0763307	-0.158643	-0.220548	-0.297647	-0.255246	0.186713	-0.221315	-0.180861	-0.0606432	-0.0450986	-0.0583547	0.0252254	0.0258838	-0.017751	0.150995	0.034365	-0.0441412
WEE1	ENSG00000166483	ENSP00000432284.1;ENSP00000434446.1;ENSP00000299613.5;ENSP00000435945.1;ENSP00000434148.1;ENSP00000402084.2	WEE1 G2 checkpoint kinase [Source:HGNC Symbol;Acc:HGNC:12761]	14	0.0366336	-0.651571	-0.155627	-0.270501	-0.681486	0.0140088	0.316006	-0.322128	-0.242675	-0.286009	-0.632808	-0.755459	-0.161931	-0.522321	-0.039425	-0.0589487	0.549287	-0.508355	0.819214	0.345293	0.0917212	-0.130579	0.0118728	-0.615164	-0.422781	0.07088	0.0268068	0.239382	0.0523581	0.400545	0.462441	-0.223909	0.0183763	0.250779	0.360252	-0.231292	-0.182175	0.0201072	-0.15857	-0.11522	0.233804	0.17481	0.057158	-0.176735	-0.531598	-0.690572	0.155164	-0.853455	0.292491	-0.0667942	0.181099	0.253166	-0.245092	0.388367	0.0739604	0.108645	-0.110912	-0.472633	-0.238558	0.0482637	-0.344869	0.366557	-0.20114	0.688589	0.184338	-0.226436	-0.235779	0.0462963	-0.275684	-0.123021	-0.49143	-0.0119804
WFS1	ENSG00000109501	ENSP00000424103.1;ENSP00000423337.1;ENSP00000226760.1	wolframin ER transmembrane glycoprotein [Source:HGNC Symbol;Acc:HGNC:12762]	2	-0.0165831	0.0994599	-0.102939	0.329609	-0.345806	-0.0252587	-0.186254	0.200774	-0.0918309	-0.149817	-0.106665	-0.07224	0.227859	-0.120448	-0.13032	0.231826	-0.830856	0.0797431	0.776875	0.62038	0.0716271	-0.203437	-0.661953	-0.0364016	0.137026	0.307816	0.0277319	-0.105459	0.405287	0.295213	0.193737	-0.0497958	-0.398053	0.272907	-0.120245	-0.16494	-0.62635	0.400191	-0.798948	-0.407355	-0.0613639	0.32063	0.158113	0.261425	-0.00328046	0.285531	-0.387605	-0.0728291	0.286312	-0.261635	-0.0161281	0.654294	-0.271866	-0.717084	-0.435351	0.693333	0.590561	0.0380593	0.0197827	-0.303572	-0.97865	-0.404289	-1.08701	0.325634	0.460662	0.123857	0.0332484	-0.0766254	0.211739	0.00320255	-0.0586467	-0.21237
WHAMM	ENSG00000156232	ENSP00000286760.4	WAS protein homolog associated with actin, golgi membranes and microtubules [Source:HGNC Symbol;Acc:HGNC:30493]	1	0.112294	0.028663	0.0743982	-0.025156	0.114677	-0.122307	0.0590709	0.0555611	-0.0676924	-0.00829337	0.0275107	0.107148	0.129248	-0.0569931	-0.036882	0.121137	0.070521	-0.0424482	0.143966	-0.0560559	-0.111582	0.270934	0.127565	0.0207008	-0.19769	0.454956	0.244806	-0.09545	0.0139599	0.135422	0.0146599	-0.30317	0.00564181	-0.0461638	0.324533	0.137911	-0.107747	-0.858845	0.067772	-0.40468	-0.449457	0.149826	0.421198	0.0967195	0.114439	0.118542	0.175663	0.0853787	0.545653	0.0708657	0.0307082	0.302049	0.193236	0.209625	-0.255946	-0.292239	0.198377	0.174813	0.299345	-0.0153904	-0.128639	0.210206	0.0902044	0.236685	0.600783	0.23744	0.139176	0.254989	0.0936119	0.158599	0.0140196	0.195276
WIPF1	ENSG00000115935	ENSP00000376330.2;ENSP00000386431.1;ENSP00000352802.3;ENSP00000388454.1;ENSP00000387150.3;ENSP00000391785.1;ENSP00000376329.2;ENSP00000386757.1;ENSP00000272746.5	WAS/WASL interacting protein family member 1 [Source:HGNC Symbol;Acc:HGNC:12736]	13	-0.127998	0.192086	0.0983283	0.0032939	0.0945455	0.0141021	-0.0415431	0.213942	0.00928625	-0.105885	0.12582	0.153034	-0.0639193	0.0734021	-0.311545	-0.0515311	-0.161185	-0.0831178	0.0171241	0.0867737	-0.0248846	0.256592	0.229267	0.0131059	-0.0628883	-0.0385719	0.0866484	0.00182943	0.13089	0.167436	0.14627	0.136862	0.171812	-0.0565773	0.124234	-0.409299	-0.0612321	0.0662219	-0.0659183	-0.267283	0.182944	-0.31304	0.0230839	-0.104918	0.146775	0.154398	0.019892	0.0555494	-0.398373	0.0432255	0.00435253	-0.171423	0.108482	0.0523754	0.288532	-0.308314	0.376629	0.322183	0.0993524	0.0929094	-0.0993177	0.415389	-0.0774761	-0.280817	-0.039296	-0.0716376	0.170701	-0.102437	0.20072	-0.0181593	0.203373	0.0398222
WIPF2	ENSG00000171475	ENSP00000462826.1;ENSP00000463869.1;ENSP00000320924.4;ENSP00000462350.1;ENSP00000377663.3;ENSP00000462386.1;ENSP00000463149.1	WAS/WASL interacting protein family member 2 [Source:HGNC Symbol;Acc:HGNC:30923]	1	0.0893977	0.206897	-0.176101	0.587847	-0.236189	0.202269	0.00158423	0.089737	-0.335557	0.0125978	-0.0502093	0.0240011	-0.167198	-0.131759	-0.0609661	0.204533	-0.0947753	-0.0315993	-0.147419	0.139985	-0.0468447	0.00182278	-0.189826	0.0465451	-0.401874	-0.511186	-0.0337	-0.0768902	-0.125728	-0.00334019	0.0075759	-0.0106868	0.112453	-0.0852487	-0.014372	0.276275	-0.244341	-0.508049	-0.455224	-0.235871	-0.163264	-0.0783916	-0.643228	-0.0171054	-0.167644	0.136276	-0.0695974	0.039668	-0.0631685	0.157717	0.0444535	-0.000613419	0.0227213	-0.28321	0.133352	0.0948343	-0.0444332	0.304419	0.00480022	0.295355	0.363549	0.0676244	-0.187536	0.101439	-0.0336589	-0.180074	0.0559849	0.288312	-0.0218314	0.452731	0.269074	0.467241
WIPI1	ENSG00000070540	ENSP00000465470.1;ENSP00000465557.1;ENSP00000437345.1;ENSP00000466270.1;ENSP00000262139.4;ENSP00000465695.1	WD repeat domain, phosphoinositide interacting 1 [Source:HGNC Symbol;Acc:HGNC:25471]	1	0.0986548	0.382486	0.356665	0.639056	-0.00222418	-0.0276262	0.189916	-0.187218	0.175497	-0.0466241	-0.111979	-0.336722	0.293495	0.102814	0.154538	0.184057	-0.0212143	0.0466664	-0.207279	-0.206103	-0.198254	0.24033	-0.217282	0.203735	0.319549	-0.242168	-0.016556	-0.605017	-0.402118	-0.420373	-0.386841	-0.193957	-0.384349	-0.150068	-0.684468	0.443482	0.798611	0.830215	0.143231	0.886144	0.485069	0.483193	0.0283036	0.434276	0.68231	-0.1525	0.274476	-0.18036	-0.0848959	-0.141967	0.148318	-0.0568201	0.0570786	0.0414154	0.487431	0.781913	-0.322651	0.478931	0.2948	0.261397	-0.0894018	0.660079	0.221076	0.0356848	-0.0840126	-0.0131009	0.402562	0.0865379	0.126476	0.19424	0.212813	-0.197542
WIPI2	ENSG00000157954	ENSP00000384945.3;ENSP00000429654.1;ENSP00000288828.4;ENSP00000371821.2;ENSP00000385297.3	WD repeat domain, phosphoinositide interacting 2 [Source:HGNC Symbol;Acc:HGNC:32225]	19	0.24371	0.18501	0.238741	0.00351695	-0.0222216	-0.00948304	0.0606262	-0.251927	-0.179842	-0.251351	0.311312	0.189513	-0.0623106	0.188391	-0.245072	0.141685	0.0737566	0.0846296	0.0502346	-0.187855	-0.257525	0.31754	0.318416	0.0496593	-0.265808	0.145878	-0.0407129	0.244863	0.265585	0.143681	0.0136245	-0.0309706	-0.212405	0.360077	0.239097	-0.368053	0.376832	-0.221493	-0.474145	-0.256903	-0.217295	-0.133447	-0.12214	0.130871	0.239917	0.193755	-0.205543	-0.0145058	-0.173775	0.046156	0.119509	-0.0137636	-0.11235	-0.253462	0.0714869	-0.220529	-0.193881	0.138259	0.39646	-0.130453	0.0148464	0.135882	-0.0485579	0.0400502	-0.0236889	0.130658	0.124142	-0.0336988	0.149542	0.216418	-0.0824414	-0.139008
WIZ	ENSG00000011451	ENSP00000495441.1;ENSP00000469022.1;ENSP00000373933.5;ENSP00000469138.1;ENSP00000469534.2;ENSP00000263381.5;ENSP00000445824.1	widely interspaced zinc finger motifs [Source:HGNC Symbol;Acc:HGNC:30917]	27	0.0757738	0.00984632	-0.0869121	-0.0612833	0.039794	-0.084399	-0.03624	0.119173	0.130954	0.204469	0.049866	0.0921437	-0.0916732	-0.142591	0.185977	-0.18288	0.0849258	0.0615616	-0.0191253	0.0740935	-0.136309	0.0826201	-0.0742276	0.031161	0.00695738	0.0247029	-0.118701	0.0142463	-0.0613596	-0.0571437	-0.0470552	-0.00846158	0.0431337	-0.0295745	-0.152731	0.273855	-0.294889	0.0367178	-0.0335068	-0.0173492	-0.0216938	0.0647249	0.0282378	-0.0781034	-0.124962	0.132314	0.219061	0.0255507	0.248723	0.173469	0.0589726	0.198902	-0.129182	0.113153	0.0650159	0.23483	0.120154	-0.00592578	0.00486472	0.167655	0.167103	-0.0407059	0.0786076	0.0990454	0.37164	0.0411106	-0.159304	-0.0417037	-0.00267345	0.269983	0.0404032	0.119145
WNK1	ENSG00000060237	ENSP00000341292.5;ENSP00000446462.1;ENSP00000437503.1;ENSP00000460651.1;ENSP00000433548.3;ENSP00000444465.1;ENSP00000392542.2;ENSP00000441972.1;ENSP00000439552.1;ENSP00000446253.1;ENSP00000438985.1;ENSP00000459380.1;ENSP00000438313.1;ENSP00000313059.6	WNK lysine deficient protein kinase 1 [Source:HGNC Symbol;Acc:HGNC:14540]	43	0.109213	0.0688057	0.234634	-0.0716728	0.174196	0.0997647	0.294995	-0.36493	-0.134125	-0.239478	-0.267458	-0.112414	0.117079	0.43871	-0.223325	0.0213346	-0.0675461	0.26286	0.0749859	-0.134726	0.293514	0.143461	-0.0634951	-0.254234	-0.280759	0.215507	0.00783933	0.105012	0.276629	-0.127226	-0.0705197	0.00719753	0.101218	0.0214677	0.0476387	-0.232755	0.263208	0.0620776	0.50118	-0.242637	0.0439954	-0.191716	0.326979	0.142674	-0.0125742	-0.0328879	-0.0921322	-0.0975873	-0.371412	0.148672	0.119123	-0.0542042	-0.134772	0.156697	0.00674961	-0.0485523	0.258126	-0.0899609	0.388318	-0.0731831	-0.0212464	0.0643262	0.300919	-0.0431424	0.196231	-0.0867029	0.140504	0.0723191	-0.163412	-0.0652213	-0.0956142	-0.141063
WRAP53	ENSG00000141499	ENSP00000465025.1;ENSP00000324203.5;ENSP00000379727.2;ENSP00000432991.1;ENSP00000397219.2;ENSP00000434999.1;ENSP00000411061.2	WD repeat containing antisense to TP53 [Source:HGNC Symbol;Acc:HGNC:25522]	8	-0.201931	-0.119142	0.0050473	-0.156377	-0.1797	0.0687036	-0.0229167	-0.12071	-0.0737602	-0.131942	-0.0512029	0.0920507	-0.01125	-0.0694088	0.129238	-0.0988142	0.0130071	0.0543257	0.192325	0.218746	0.0653474	-0.105099	0.103903	-0.0935256	0.200107	0.153287	0.256304	0.0138918	-0.180227	-0.0807328	0.135489	-0.041221	-0.0417532	-0.00719466	-0.196702	-0.389782	0.0604452	0.225668	0.0103711	0.0115346	0.144343	0.0626133	-0.110434	-0.0327309	0.319622	-0.197631	-0.0984239	0.0581481	-0.294388	0.12967	-0.0181054	-0.125353	-0.0136518	-0.117502	-0.121297	0.460797	-0.120817	0.0244008	-0.0281117	-0.178609	0.027138	-0.0592927	0.138859	0.0417562	-0.0623122	0.116164	0.112294	0.195199	-0.0422308	-0.146419	-0.0522084	-0.125604
WRAP73	ENSG00000116213	ENSP00000416192.1;ENSP00000463084.1;ENSP00000270708.7;ENSP00000389738.2;ENSP00000367573.3	WD repeat containing, antisense to TP73 [Source:HGNC Symbol;Acc:HGNC:12759]	1	0.0791794	-0.0482736	0.152009	-0.00541557	-0.00874206	-0.103933	-0.105825	-0.145909	-0.207873	-0.54913	0.189167	0.0550047	0.0402319	-0.268307	-0.0250668	0.0257	0.047522	-0.0222232	-0.0187031	-0.20453	0.0224733	0.0948218	-0.778405	-0.239568	-0.252003	-0.208817	-0.347682	0.183823	-0.039401	-0.0862481	0.2755	-0.166853	0.214412	0.0748218	0.17818	-0.0553722	0.206844	-1.18312	-0.501773	-0.231058	-0.187742	0.258022	-0.469635	0.238808	0.413893	0.0903897	-0.314766	0.0979008	0.130905	0.27427	0.138777	0.270498	-0.330767	-0.090889	-0.385748	0.345534	-0.242228	0.053279	-0.0458094	-0.36798	0.246601	-0.0611652	-0.104825	-0.119201	-0.14308	0.172884	0.181022	-0.143658	-0.0656716	0.249222	0.00136789	-0.263743
WRB	ENSG00000182093	ENSP00000485555.1;ENSP00000327716.5;ENSP00000370084.1;ENSP00000410228.2;ENSP00000485087.1;ENSP00000381737.1;ENSP00000409030.1;ENSP00000485215.1;ENSP00000370089.3	tryptophan rich basic protein [Source:HGNC Symbol;Acc:HGNC:12790]	3	-0.0465923	-0.0223623	-0.220543	0.291677	-0.0856223	0.0385757	-0.278032	-0.053179	0.293783	0.609322	0.0833889	0.139954	-0.073198	0.122715	0.0240155	0.140474	-0.0605036	0.217813	-0.105269	-0.0741676	-0.0356085	0.114443	0.241212	0.0956661	0.0811652	-0.180182	-0.341655	0.248172	0.202556	-0.130311	-0.225696	0.231506	-0.126224	-0.0928489	-0.362834	0.171105	-0.0866559	0.062995	-0.0295758	0.418575	0.119826	0.255415	-0.210908	0.0850505	0.104529	-0.191125	0.0350233	-0.0975134	-0.166708	-0.187047	-0.186973	-0.145432	-0.32349	-0.334651	0.127433	-0.128585	-0.100387	0.266292	0.0914434	0.133223	0.178107	-0.273672	0.037003	0.127311	0.0909045	0.16729	0.0815039	0.114018	-0.0169476	0.0172945	0.18982	0.0476664
WRN	ENSG00000165392	ENSP00000298139.5	Werner syndrome RecQ like helicase [Source:HGNC Symbol;Acc:HGNC:12791]	12	-0.0171098	0.178488	0.0222909	-0.186904	-0.152798	0.115822	-0.0841549	0.0764155	-0.00799035	-0.00287523	0.145122	0.355265	0.00986302	0.0106585	0.226404	0.0736549	0.0773941	-0.466453	0.388867	0.112554	-0.161189	0.10815	0.106128	0.235679	0.0976907	0.106872	-0.122415	0.130105	0.0525734	0.111203	0.0315157	-0.149044	0.00250033	0.0137289	0.168715	0.252108	-0.191672	-0.476077	-0.283851	-0.0528035	0.154927	-0.162984	-0.0630675	-0.00242204	0.531169	0.0740217	-0.0968021	-0.0210762	0.273971	-0.0152938	-0.0608864	0.10623	0.171095	-0.251426	0.0544703	0.135598	0.13481	0.0186929	-0.113874	0.17668	-0.218738	0.14291	-0.0318089	0.0718909	0.101669	-0.171203	0.208894	0.159596	0.132538	-0.00767851	-0.0180847	0.0519333
WRNIP1	ENSG00000124535	ENSP00000370150.4;ENSP00000370146.3;ENSP00000370141.1;ENSP00000477551.1;ENSP00000370148.4	Werner helicase interacting protein 1 [Source:HGNC Symbol;Acc:HGNC:20876]	32	0.065609	0.0912326	-0.163416	0.0251418	-0.0747393	0.055758	-0.0530356	-0.0780852	0.01021	-0.0438131	-0.00837022	0.0116776	-0.220648	-0.229484	0.141218	0.0609383	0.0757754	-0.0529988	0.4187	0.113444	-0.0745733	-0.0419941	-0.102607	0.303222	0.257788	-0.196175	-0.29181	0.274144	0.0919421	-0.226024	0.0131189	-0.251485	0.221803	0.0221176	-0.184554	0.210722	-0.276491	0.138717	0.0423306	0.0695233	0.0954574	-0.0589327	-0.216502	-0.00188825	-0.0144281	0.00555922	-0.0395822	-0.076609	0.228504	0.00448073	-0.00128561	0.317356	0.207141	-0.270888	-0.0768684	0.591504	-0.131462	0.257761	-0.0480094	0.0291277	0.273025	-0.00927032	-0.139699	0.000564901	-0.129027	-0.00620831	0.0319386	0.281757	-0.0374869	0.0710223	-0.0745665	-0.0298307
WTAP	ENSG00000146457	ENSP00000484404.1;ENSP00000479438.1;ENSP00000487338.1;ENSP00000351141.4;ENSP00000336911.4	WT1 associated protein [Source:HGNC Symbol;Acc:HGNC:16846]	23	0.041612	0.0407766	-0.127849	0.0280117	-0.0511103	-0.140236	-0.0905318	0.0614729	0.0811058	0.143761	0.175853	0.160798	0.0349453	-0.273569	0.249182	-0.101146	0.0682712	-0.0157359	0.106585	0.144587	0.000532431	-0.0184788	-0.087186	0.0883462	0.226686	-0.189767	-0.115734	-0.018408	0.00948555	-0.12116	0.0759347	-0.0661817	0.0978711	0.0108376	-0.177114	0.322059	-0.3115	-0.0686363	-0.053302	-0.0266143	0.198583	-0.04673	-0.17658	0.0451942	-0.0519796	0.0445542	-0.134067	0.00716178	0.217137	-0.0217255	-0.0212573	-0.124143	0.0812095	-0.0490351	-0.0586867	0.246287	-0.0950674	0.202963	-0.0741525	0.0260942	0.153558	0.0795775	0.0100306	0.153983	-0.0649271	0.016664	-0.0513134	-0.0841156	-0.0244691	0.189383	-0.10454	-0.0367325
WWC3	ENSG00000047644	ENSP00000370242.4	WWC family member 3 [Source:HGNC Symbol;Acc:HGNC:29237]	17	-0.156631	0.0659559	-0.0484028	0.237805	0.150577	0.0211014	0.190474	0.0560144	-0.1793	-0.138558	0.450789	0.0882322	0.0649031	-0.0929307	-0.132687	0.133702	0.185692	-0.219857	-0.317718	-0.291489	-0.296693	0.198673	-0.0415444	0.419338	-0.279798	-0.0468776	0.0394398	0.482264	-0.0438159	0.0702307	0.385547	-0.179607	-0.0988931	0.324374	0.187852	0.0134447	-0.00210826	0.183178	0.365644	-0.0490972	0.0465835	0.0409001	-0.160427	0.0188796	0.364538	0.306674	0.0502296	-0.0776509	0.129637	-0.1698	0.358549	-0.286815	0.342725	0.0854772	-0.174007	0.334649	-0.0806448	-0.023614	0.0815323	-0.0545168	-0.0181147	-0.22794	-0.277935	-0.093556	-0.341448	-0.106834	0.0424047	-0.0870901	-0.152353	0.0302213	-0.0184557	0.0757559
WWP1	ENSG00000123124	ENSP00000265428.4;ENSP00000430228.1;ENSP00000429076.1;ENSP00000427793.1	WW domain containing E3 ubiquitin protein ligase 1 [Source:HGNC Symbol;Acc:HGNC:17004]	1	0.0877105	0.108282	-0.00308545	-0.021191	-0.0193572	0.215375	-0.168884	0.1768	0.331463	0.392112	0.126594	0.076139	-0.0646781	-0.287474	0.0429015	0.158476	0.192291	-0.173513	0.145488	0.159127	0.0216871	-0.106817	0.0770407	-0.241807	-0.0183461	0.140266	-0.0226711	-0.232978	-0.199935	0.420123	-0.128703	0.0644096	-0.0302762	0.201174	0.755274	0.534071	0.644728	-0.27003	-0.330377	0.437937	0.0193931	0.779933	-0.0719131	0.393833	-0.139667	0.212741	0.18491	0.0662041	-0.0480695	0.123749	-0.0128756	-0.0497092	-0.025761	0.17275	-0.0368977	-0.37413	0.203643	-0.262252	-0.228998	-0.0363722	0.000875388	-0.634415	-0.457549	-0.0748107	0.459524	-0.238733	-0.263541	0.0939934	0.408234	-0.0627616	-0.202235	-0.06618
WWP2	ENSG00000198373	ENSP00000352069.2;ENSP00000456216.1;ENSP00000455311.1;ENSP00000348283.3;ENSP00000455347.1;ENSP00000456582.1;ENSP00000456451.1	WW domain containing E3 ubiquitin protein ligase 2 [Source:HGNC Symbol;Acc:HGNC:16804]	10	-0.099563	0.206807	0.415344	-0.0150187	0.10206	0.0836078	0.372281	0.153462	0.202347	0.160024	-0.188013	-0.242619	0.128649	0.476949	-0.0276623	0.0143786	-0.0383211	-0.241341	-0.0698089	-0.267967	-0.00430611	-0.0613148	-0.164745	-0.347187	-0.235614	0.318085	0.215024	0.263691	-0.22346	-0.0721563	-0.24798	-0.157662	-0.108419	-0.122672	0.00311144	0.104326	0.0221506	0.104527	-0.18277	0.135952	-0.163094	0.148948	0.337192	0.0926626	-0.379507	0.124505	0.108645	-0.157753	0.170938	-0.116818	-0.0491775	0.272433	-0.312731	0.238419	0.215503	-0.173926	0.458968	0.222849	0.244786	0.126956	0.406408	0.106672	0.315656	0.00413926	0.454092	-0.291945	-0.095817	-0.157825	-0.230752	0.130611	-0.1658	0.142746
XAB2	ENSG00000076924	ENSP00000351137.3	XPA binding protein 2 [Source:HGNC Symbol;Acc:HGNC:14089]	62	0.137963	0.0615022	-0.0839276	-0.149954	-0.0153333	0.016278	-0.0225004	-0.0614898	0.165314	0.128146	-0.0211241	0.0605905	-0.0785107	-0.120026	0.173192	-0.0464774	-0.0154001	-0.0528359	0.093862	-0.0136964	-0.114529	-0.0533945	0.140784	0.0465869	0.120354	-0.0266571	-0.0661825	0.0139599	0.127956	-0.0193033	0.040029	0.0197268	0.0357511	-0.0364721	-0.0508036	0.197856	-0.0463421	0.11639	-3.5367e-05	0.150692	0.0456752	0.0531056	-0.0934716	0.13707	0.076561	0.00202005	0.126433	0.0508805	0.119644	0.0316673	0.0878609	0.0446272	0.0632942	-0.118089	0.140523	0.227407	-0.0866795	0.0308544	-0.0216733	0.111782	0.0523539	-0.0381159	-0.0205937	0.172421	0.0452462	0.0974578	-0.0492272	0.031117	-0.0468177	-0.00174401	-0.0221945	0.0173924
XIAP	ENSG00000101966	ENSP00000347858.3;ENSP00000400637.1;ENSP00000405529.1;ENSP00000395230.3;ENSP00000360242.3	X-linked inhibitor of apoptosis [Source:HGNC Symbol;Acc:HGNC:592]	19	0.156693	0.117571	0.0891457	0.062458	0.0711636	-0.0329185	-0.178645	-0.00920045	0.0233173	-0.0539615	0.158265	0.095705	0.0495691	-0.13727	-0.166579	0.118872	0.062171	-0.0284029	0.187594	0.130473	-0.154947	0.264939	0.0534183	0.0217471	-0.159205	-0.0587784	0.0269434	-0.0146739	-0.0883779	-0.0209075	0.0843786	-0.121229	-0.015235	0.0223572	0.177265	-0.182135	0.0168658	-0.164562	-0.221108	-0.0681337	0.090849	-0.101791	0.0681636	0.177061	0.0953064	-0.112523	0.0608591	-0.0826888	0.0345809	0.0185128	-0.0156173	-0.0741169	0.0972823	0.0687313	0.0670738	0.185949	-0.15631	-0.0277379	0.181997	0.258109	-0.106906	0.172109	-0.0866616	0.0804772	-0.0382426	-0.167575	0.0769492	0.169543	0.0436536	0.108158	-0.0511029	0.160557
XIRP1	ENSG00000168334	ENSP00000343140.3;ENSP00000379550.1;ENSP00000391645.1	xin actin binding repeat containing 1 [Source:HGNC Symbol;Acc:HGNC:14301]	5	0.574995	0.207861	-0.0612039	-0.281359	0.102294	-0.0888481	-0.253088	-0.225034	-0.118093	-0.123008	0.198358	-0.0369083	0.293162	-0.535259	0.089549	0.0547189	0.279336	-0.071235	0.370186	0.180508	-0.169807	0.375815	0.125483	0.00502304	-0.270214	-0.0586195	0.0784091	-0.0822156	0.118718	0.0522811	0.149457	-0.225943	0.240423	0.128272	0.283836	0.0891556	-0.134724	-0.589861	-0.485987	-0.154175	-0.345516	-0.30936	-0.265016	0.335697	-0.273784	-0.0967953	-0.00271932	-0.0701653	0.335622	0.226203	0.125579	0.30793	-0.205256	0.18602	-0.188534	0.16501	-0.0942644	0.0606939	0.204717	0.0423666	-0.25124	0.0986952	0.0304012	0.357076	0.0444988	-0.017425	-0.302986	-0.120132	0.0944886	0.297082	-0.0344938	0.168088
XPA	ENSG00000136936	ENSP00000433006.1;ENSP00000364270.4	XPA, DNA damage recognition and repair factor [Source:HGNC Symbol;Acc:HGNC:12814]	6	-0.028844	-0.0161371	-0.19621	-0.128944	-0.162572	-0.0464663	-0.173079	-0.156011	0.154777	0.2548	0.079818	-0.0511852	0.189123	-0.111407	0.082016	-0.0623157	0.0980589	-0.0605813	0.0661136	-0.188834	-0.0933907	0.118706	0.100105	-0.0883103	-0.142169	-0.135479	-0.074022	-0.22301	0.0467741	0.0475481	-0.0114402	0.197166	0.174855	-0.000913603	0.0157402	-0.172579	0.0222123	-0.335503	-0.087594	0.447714	0.0645484	0.198218	-0.121198	0.197731	0.0315738	0.00724881	0.161158	0.00214689	0.111458	0.0282972	-0.0994978	-0.0365471	0.0535894	0.133603	0.168714	-0.268924	-0.059298	0.235615	-0.157921	0.112545	-0.0392107	0.117575	-0.022723	-0.104944	-0.193439	-0.071014	-0.0870378	-0.0635091	0.16251	0.0736857	-0.0536266	0.0863347
XPC	ENSG00000154767	ENSP00000423867.1;ENSP00000424548.1;ENSP00000285021.7	XPC complex subunit, DNA damage recognition and repair factor [Source:HGNC Symbol;Acc:HGNC:12816]	64	0.149487	0.198667	-0.148908	-0.186415	-0.130687	-0.167728	-0.146802	-0.0163508	-0.122152	-0.123316	0.0287382	-0.208104	-0.204283	-0.77812	0.210367	-0.287856	0.259367	-0.11928	0.358803	0.462436	0.0147516	-0.073785	-0.1513	-0.295092	0.0557813	-0.281889	-0.0948167	0.0705239	-0.179173	0.0175979	-0.00871659	-0.109755	0.0262768	0.0755768	-0.042575	0.0139574	-0.346402	-0.359867	-0.263814	-0.200905	-0.0421872	-0.191376	-0.368691	0.0485282	-0.181551	-0.278316	0.0368301	0.0558082	0.410161	0.0961303	-0.00591326	0.142934	-0.0602578	-0.0365795	-0.120912	0.818463	-0.335872	-0.0349571	-0.0486716	0.00848667	0.395974	-0.0410933	0.150907	-0.048322	-0.133736	0.0116473	-0.0981138	0.0736499	-0.251678	-0.0996271	-0.13507	-0.0154049
XPNPEP1	ENSG00000108039	ENSP00000324011.8;ENSP00000421566.1;ENSP00000358697.1;ENSP00000385388.2;ENSP00000410318.1	X-prolyl aminopeptidase 1 [Source:HGNC Symbol;Acc:HGNC:12822]	36	-0.181308	0.195522	0.211126	0.0604735	0.0595051	0.0510845	0.29035	0.247425	0.151823	0.193929	0.216092	0.253941	-0.0328583	-0.0145236	-0.276206	0.0236908	-0.285741	-0.00706411	-0.429461	-0.0335622	0.260692	0.092726	0.131712	0.0398883	-0.0648643	0.0733587	0.209176	0.26675	0.0450014	0.137994	0.0668447	0.149119	0.0520494	0.0651977	0.125783	-0.39246	0.0605801	-0.00706696	0.10238	0.138795	0.127217	-0.0494585	0.225174	-0.14717	-0.151218	0.105111	0.247742	-0.0762939	-0.187102	-0.00036668	0.091612	-0.025873	0.226202	-0.00216315	0.0674194	-0.875899	0.151792	0.00709191	0.295945	0.221001	-0.348603	-0.112703	-0.0468442	-0.369618	-0.107946	-0.00993526	0.0264609	-0.0810428	0.0933038	-0.186733	-0.175609	0.177631
XPNPEP3	ENSG00000196236	ENSP00000483752.1;ENSP00000349658.4;ENSP00000394283.1	X-prolyl aminopeptidase 3 [Source:HGNC Symbol;Acc:HGNC:28052]	11	0.00652389	-0.152406	0.0758587	0.0234987	-0.232749	0.0505089	-0.0658017	0.121694	-0.103895	-0.120077	-0.132623	-0.0783074	0.0147773	0.374764	0.0364968	0.0361373	-0.0908499	0.0234411	-0.204305	0.0657899	0.347437	-0.196867	-0.0972893	-0.0459714	0.295993	-0.111666	0.165663	0.219518	0.097324	-0.2653	0.203029	-0.0910542	-0.254873	-0.109425	-0.273907	0.330823	-0.0494723	0.311033	0.338623	-0.103003	-0.0861267	0.121864	-0.183172	-0.241971	0.00690274	-0.187859	-0.273781	-0.0645586	-0.0335301	-0.461736	-0.18355	-0.181905	0.0781059	-0.298389	0.0663472	0.752588	-0.0160884	-0.154832	-0.0982637	-0.3246	0.216374	-0.278376	0.103311	0.0458523	-0.0203179	0.135244	0.0351929	0.0603205	-0.42797	-0.266248	-0.111737	-0.249405
XPO1	ENSG00000082898	ENSP00000394951.1;ENSP00000390843.1;ENSP00000388927.1;ENSP00000413853.1;ENSP00000407170.1;ENSP00000385942.2;ENSP00000393484.1;ENSP00000406428.1;ENSP00000385559.1;ENSP00000384863.2;ENSP00000408190.1;ENSP00000406819.1	exportin 1 [Source:HGNC Symbol;Acc:HGNC:12825]	154	0.019913	0.0646508	0.0321684	0.0412657	-0.0105846	0.0702562	-0.0318893	-0.0118765	0.0127261	-0.0219652	-0.148417	0.0641687	-0.0907997	-0.141926	0.0790464	0.0276538	0.0649169	-0.293718	0.148297	-0.0219163	-0.0210734	0.0526283	0.120104	0.0734244	0.0306342	-0.0250716	-0.0381738	0.0676395	-0.0588447	0.0756982	0.027695	0.171538	0.0890729	0.0267034	0.0264816	0.205564	0.0199917	0.0946759	-0.0282893	-0.0060599	0.139562	0.0332383	0.0180814	0.0714879	-0.0110438	-0.0118913	0.0706431	-0.207051	-0.136357	-0.0111521	-0.0413122	0.0491232	0.0241736	-0.0173927	0.175862	0.102248	-0.0133767	0.0265633	0.0256802	0.107705	0.141637	0.163118	0.0436096	-0.0531781	-0.117278	-0.0382882	0.0531707	0.089483	0.122864	0.0819641	-0.0259441	0.0695816
XPO4	ENSG00000132953	ENSP00000383444.2;ENSP00000255305.6	exportin 4 [Source:HGNC Symbol;Acc:HGNC:17796]	57	-0.0847886	0.00484061	-0.0436495	-0.086691	0.0194124	0.139324	0.0737586	-0.0451273	-0.103268	-0.243027	0.222616	0.0978935	0.1094	-0.277707	0.00465	0.0209093	0.0245048	-0.00143482	0.0673456	-0.0694529	0.0627126	0.00551958	-0.00726309	0.0655028	0.198724	0.0684719	0.0186169	0.0737531	0.171481	0.161675	0.118996	-0.0366528	0.0447285	0.0327872	0.142114	-0.0523956	0.0190041	-0.179667	-0.451364	-0.114096	-0.00984741	0.151817	0.0797299	0.0241927	0.0699654	0.0348802	-0.0570225	0.0967624	-0.00120042	-0.011821	-0.049089	0.036756	0.13491	-0.0244489	-0.049983	-0.142535	0.136569	0.112446	0.0764897	-0.0168853	-0.368002	0.256897	0.0358554	-0.124847	-0.0377675	0.0620825	0.0885904	0.0971753	0.00902028	-0.0310262	-0.0195842	-0.072822
XPO5	ENSG00000124571	ENSP00000381779.2;ENSP00000381816.3;ENSP00000387384.2;ENSP00000426185.1;ENSP00000424196.1;ENSP00000265351.7	exportin 5 [Source:HGNC Symbol;Acc:HGNC:17675]	61	-0.184804	0.00166572	-0.0991193	0.0262502	-0.0713087	0.240163	-0.0106586	0.0458404	0.0035275	-0.020612	-0.12307	0.0681108	0.0806086	0.465856	0.143771	0.0708731	0.0906713	-0.0809411	-0.0504496	-0.0204071	0.152249	-0.170866	0.0329795	-0.124434	-0.000283075	-0.054032	0.0162957	0.145775	-0.0150544	-0.0706792	0.0273396	0.151661	0.0875387	-0.0492069	-0.0228632	0.290427	0.0309329	0.448324	0.141063	0.109198	0.00723161	0.279924	0.0884836	-0.218235	-0.0141448	-0.187284	0.107736	-0.225301	-0.0790709	-0.0728041	-0.0535802	0.0198395	0.117293	-0.0619362	0.343752	-0.228185	-0.157674	0.0320249	0.124141	0.0781485	0.0573835	-0.0697784	0.226196	0.00256291	0.0124168	0.0211313	-0.0573244	0.00895063	0.0420551	-0.0896593	-0.122408	0.0668579
XPO6	ENSG00000169180	ENSP00000302790.4;ENSP00000454586.1;ENSP00000455310.1;ENSP00000459591.1;ENSP00000458314.1;ENSP00000456422.1;ENSP00000457341.1;ENSP00000456273.1;ENSP00000456066.1;ENSP00000459736.1;ENSP00000457742.1	exportin 6 [Source:HGNC Symbol;Acc:HGNC:19733]	17	-0.235758	-0.0337284	0.0959569	0.101118	0.0180663	0.205227	-0.0159861	0.161392	-0.035781	-0.0936725	-0.0302601	-0.118785	0.185557	0.202317	0.0224874	0.256662	0.0729914	-0.198082	0.0329435	0.112997	0.125276	-0.0914217	0.037934	-0.128091	-0.170882	0.196201	0.251874	0.0683938	0.311461	0.164953	-0.073149	-0.0378992	0.0862114	-0.0901779	0.0531436	-0.390226	0.114229	-0.0686407	-0.133615	-0.161997	-0.0124851	-0.162541	0.165221	-0.044553	-0.0494114	0.27331	-0.0156779	-0.0319669	-0.0601893	-0.133988	-0.119891	0.164126	-0.0225698	0.240881	0.249743	-0.369803	0.295624	-0.114355	0.0062815	-0.0155531	0.0518205	0.0905137	0.215986	-0.10767	0.0747043	0.0191164	0.0475553	0.265677	0.0282285	-0.0564951	-0.110681	-0.0237891
XPO7	ENSG00000130227	ENSP00000429290.1;ENSP00000252512.9;ENSP00000410249.3;ENSP00000429317.2	exportin 7 [Source:HGNC Symbol;Acc:HGNC:14108]	65	0.177692	0.120965	0.105045	0.157179	-0.0076071	0.108971	-0.0153951	0.0601026	-0.079637	-0.00726471	0.150303	0.0033279	0.0206608	-0.148606	0.0385089	0.0966498	0.101944	-0.406334	0.355798	0.0731693	-0.00496709	0.0906148	0.182616	-0.0352707	-0.0738555	0.0615037	0.124867	-0.00614781	0.0487207	0.217008	0.0834908	0.125651	0.115946	0.073398	0.175288	-0.0322602	-0.26918	-0.373582	-0.116618	-0.0743751	0.0203484	-0.331081	0.0493912	0.302269	-0.138325	0.0664298	0.153544	0.0276569	0.0352373	0.154415	0.0393167	0.440501	-0.151329	0.0311249	-0.0658936	0.114991	0.0145365	0.0437567	0.112944	0.222353	-0.270243	0.25933	-0.0817012	-0.0100697	-0.0395912	0.0254542	-0.00113656	0.0245065	0.159188	0.356422	0.0398731	0.126338
XPOT	ENSG00000184575	ENSP00000383722.2;ENSP00000327821.5;ENSP00000444345.2;ENSP00000441376.1	exportin for tRNA [Source:HGNC Symbol;Acc:HGNC:12826]	43	-0.130689	0.00733938	0.376898	0.158046	-0.0145591	0.0837812	0.221432	0.0338661	-0.0318175	-0.240194	-0.178686	-0.244313	0.306944	0.312646	-0.0843517	-0.118321	-0.135946	-0.0691172	0.184489	-0.0810218	0.211881	-0.120724	-0.10684	-0.19237	-0.136902	0.532704	0.330292	0.198136	-0.229323	0.0123665	-0.172086	0.135099	-0.190918	-0.144532	-0.00278534	-0.170275	-0.132505	0.167364	0.336645	-0.0276192	-0.141669	0.148516	0.309812	-0.012413	-0.169561	-0.0741525	-0.0363584	-0.0768156	-0.102836	-0.426596	-0.202362	0.122564	-0.181464	0.110826	0.214451	0.00650352	0.36441	0.0971183	0.187277	-0.11591	-0.00367365	-0.067347	0.387889	-0.0644292	0.190618	-0.148298	-0.0662104	-0.0576552	-0.060853	0.107638	-0.0390376	-0.0607037
XPR1	ENSG00000143324	ENSP00000356562.4;ENSP00000356561.3	xenotropic and polytropic retrovirus receptor 1 [Source:HGNC Symbol;Acc:HGNC:12827]	1	-0.0779946	-0.129003	0.0326973	0.307395	-0.161236	0.0702089	-0.00412081	0.0674426	0.169956	0.26121	-0.214441	-0.174646	0.0391695	-0.0557508	-0.0578521	-0.0813843	-0.148388	0.0721388	0.0427074	-0.0609362	0.111811	-0.0383292	-0.342552	-0.535734	0.198481	-0.207835	0.0686953	-0.0648064	-0.241711	-0.242515	-0.0744555	-0.0686703	-0.130643	0.00250365	-0.0461316	0.466746	-0.182075	-0.249777	-0.213942	-0.0740887	-0.262436	0.420337	-0.744901	-0.209134	-0.66032	0.131965	-0.462919	-0.136709	0.124198	-0.557986	-0.038886	0.128551	0.340464	-0.0231743	0.265269	1.27975	0.591566	0.202356	0.487339	-0.148023	0.507598	0.242927	0.32636	0.274729	0.147548	-0.0621461	0.225269	0.210652	-0.0615029	0.248618	-0.037073	-0.0946832
XRCC1	ENSG00000073050	ENSP00000470045.1;ENSP00000472128.1;ENSP00000470391.1;ENSP00000443671.1;ENSP00000471159.1;ENSP00000262887.4	X-ray repair cross complementing 1 [Source:HGNC Symbol;Acc:HGNC:12828]	25	-0.0377568	0.148845	0.00609246	-0.0405876	0.0274052	0.00167525	-0.0217265	0.0479703	-0.0859805	-0.169256	0.0341159	0.00894004	0.0170438	-0.00664307	0.053637	-0.117439	-0.0421386	-0.0302361	-0.00887692	0.162057	0.043538	-0.0667216	-0.11889	0.0388724	-0.121444	-0.0900282	-0.182817	0.13511	-0.0408045	0.0523036	0.0914615	-0.0548771	0.0113899	0.0581585	0.0392668	0.341254	-0.17522	-0.0377161	-0.0697669	-0.123415	0.0593327	0.100225	0.0481676	-0.160878	0.185455	-0.0256725	-0.260298	-0.0149631	-0.02135	-0.0448112	0.0511317	0.231964	-0.00520147	0.0396262	-0.118219	0.287473	-0.00498684	0.120612	0.0848316	-0.138352	0.465346	-0.057338	0.256801	-0.0853774	0.0528542	-0.0623985	0.0478712	-0.0101511	0.140376	0.0764849	0.094721	-0.0729226
XRCC4	ENSG00000152422	ENSP00000421491.1;ENSP00000282268.3;ENSP00000379344.4;ENSP00000342011.6	X-ray repair cross complementing 4 [Source:HGNC Symbol;Acc:HGNC:12831]	19	-0.269176	-0.199542	0.0857907	0.187047	0.0867635	-0.30447	0.195101	0.56904	-0.10978	-0.185073	-0.259675	-0.176576	-0.0539027	0.306077	-0.0610937	0.041785	-0.0108843	-0.304174	-0.192087	0.0977725	0.120344	-0.303669	-0.354929	-0.478376	-0.248311	-0.0491526	-0.149502	0.286014	-0.148861	0.0724917	-0.18537	0.119807	-0.132624	-0.151937	0.170275	0.0768216	-0.0622499	0.513868	0.133637	0.00561659	0.034337	0.357165	0.12511	-0.249969	-0.112821	-0.127278	-0.0927647	-0.144763	-0.191527	-0.0101819	-0.0167609	-0.03728	0.00727659	0.070616	0.0874636	0.151914	0.171887	-0.0439033	-0.0708485	-0.019339	0.144877	0.218306	0.195355	-0.168523	-0.111011	-0.28151	0.198091	-0.0312491	0.143583	-0.204799	0.102908	-0.0926684
XRCC5	ENSG00000079246	ENSP00000395108.1;ENSP00000375977.2;ENSP00000401318.1;ENSP00000375978.3	X-ray repair cross complementing 5 [Source:HGNC Symbol;Acc:HGNC:12833]	465	-0.011243	0.0773171	-0.0343797	0.0197058	-0.00750583	0.0539596	-0.0621777	0.0590359	-0.0600818	-0.0421463	-0.0867603	0.0291218	0.0410983	-0.113515	0.216921	-0.00261528	0.172725	-0.0528818	0.228345	-0.297694	0.0128452	0.0406161	-0.100783	-0.0385384	-0.0935217	-0.0333306	-0.0163343	-0.0865627	-0.0368115	0.00588645	0.0237339	-0.0143535	0.113841	0.0943729	0.03178	0.0905081	-0.110735	0.138556	-0.110007	-0.0354086	0.0650759	-0.132312	0.0266441	0.0926835	-0.058234	0.0885772	0.0462517	-0.00759969	-0.0774916	0.00482034	-0.0808366	-0.022388	0.00975964	0.0738226	0.0775613	0.151282	-0.0202166	0.122984	0.0213887	0.0525195	0.0388594	0.07896	0.211725	0.0916579	-0.0518948	0.0187678	-0.0818554	0.0461134	0.110281	-0.113726	-0.0295282	0.0758177
XRCC6	ENSG00000196419	ENSP00000352257.4;ENSP00000384941.3;ENSP00000353192.3;ENSP00000384082.1;ENSP00000403679.3;ENSP00000384257.1	X-ray repair cross complementing 6 [Source:HGNC Symbol;Acc:HGNC:4055]	513	0.010946	0.0842366	-0.0499617	0.0109516	-0.0152712	0.0538744	-0.0798389	0.077127	-0.0800389	-0.100538	-0.155218	0.0279838	-0.0734853	-0.180894	0.216553	-0.0640569	0.175969	-0.115519	0.280363	-0.34677	2.1701e-05	-0.0540474	-0.1075	-0.0503341	-0.136997	0.0351158	-0.0320837	-0.0613172	-0.0337535	0.0405781	0.0460807	-0.000945573	0.190241	0.13156	0.0410318	0.10681	-0.110605	0.16105	-0.116084	-0.0909642	0.0565508	-0.138982	0.000312065	0.14886	-0.0391617	0.119553	0.00225324	-0.00654885	-0.0947882	0.0822712	-0.0486863	-0.0449135	0.0447645	0.0497757	0.121148	0.163504	-0.0196793	0.0648865	0.050699	0.0403407	0.112424	0.101485	0.270964	0.0791313	-0.124015	-0.0508265	-0.120888	0.0382916	0.0648154	-0.122473	0.00893513	0.0351356
XRN1	ENSG00000114127	ENSP00000419219.1;ENSP00000264951.4;ENSP00000420786.1;ENSP00000420634.1;ENSP00000376707.2;ENSP00000418404.1;ENSP00000419683.2	5'-3' exoribonuclease 1 [Source:HGNC Symbol;Acc:HGNC:30654]	53	0.0259806	0.119359	0.087043	-0.00904286	0.123702	-0.00267012	0.0152974	-0.0478595	0.0367246	-0.0145703	0.25481	-0.0439277	0.0468877	-0.0677897	-0.0745899	-0.0452059	0.052421	-0.0892514	0.161685	0.231889	0.00691592	0.0867983	-0.138685	-0.126429	-0.00602015	0.0864895	0.00310869	0.122012	-0.0306432	0.11036	-0.128833	0.0106816	-0.0315557	-0.0600011	0.0487643	-0.086143	-0.0754726	-0.143608	-0.0544483	-0.0525508	0.0148423	0.0437091	0.112368	-0.0431011	-0.0987655	0.0123828	0.0896621	0.0200397	0.183245	0.16583	0.0556615	0.18393	0.0307217	0.234322	0.0115117	0.279062	0.199964	0.0950959	-0.00808495	0.00277534	-0.0225368	0.114474	0.0172892	-0.0178764	0.0353707	-0.0916374	0.174856	0.127547	-0.0112578	0.152448	-0.00543288	0.0822681
XRN2	ENSG00000088930	ENSP00000366396.3	5'-3' exoribonuclease 2 [Source:HGNC Symbol;Acc:HGNC:12836]	103	0.0180615	0.00731282	-0.0734465	0.173649	-0.0639365	0.0433304	-0.0797219	0.0881663	0.000521029	-0.0154769	0.000774741	0.0560505	0.00477501	-0.0775366	0.19466	-0.0207337	0.0972574	-0.083262	0.157875	0.0276443	-0.0440448	-0.0053318	-0.0538659	-0.113145	0.0922519	-0.0412648	0.0548986	0.141692	0.0316198	0.0481703	-0.0176652	-3.38106e-05	0.0918077	0.0986251	-0.0120561	0.260805	-0.117854	0.111653	-0.121047	-0.0158399	0.0603319	0.182388	-0.0305125	0.0381591	-0.0154863	0.0520733	-0.0398225	0.0201465	-0.0208134	0.0236252	0.0670304	-0.0177302	0.0128672	-0.0515556	0.0520291	0.224566	-0.114324	-0.0114805	0.0131257	-0.00981207	0.189652	0.0665682	0.0733339	0.0292346	-0.0771855	0.0502285	-0.169719	0.011972	0.0168501	0.0361851	-0.00267331	-0.0286423
XXYLT1	ENSG00000173950	ENSP00000399422.1;ENSP00000349179.5;ENSP00000409865.1;ENSP00000309640.6;ENSP00000405583.1;ENSP00000393989.1	xyloside xylosyltransferase 1 [Source:HGNC Symbol;Acc:HGNC:26639]	1	-0.237376	-0.00910565	0.0453916	0.00032064	-0.150056	0.108196	0.104499	0.116486	0.256994	0.331424	0.00865542	0.0505674	-0.29233	-0.0189679	0.0959455	-0.189419	-0.147871	0.0444447	0.290007	0.0741379	0.24212	-0.392459	-0.096861	0.489802	0.434375	0.291328	0.301605	-0.04685	-0.9126	-0.351863	-0.321382	0.301687	-0.491422	-0.0447516	0.0442308	0.922163	-0.189541	0.918776	0.208518	0.364105	0.0242291	0.203321	0.028256	0.111335	0.0551204	-0.378158	-0.0879249	-0.271686	0.123678	-0.861482	-0.604996	-0.273869	-0.375307	-0.108544	-0.03117	-0.09675	0.168388	-1.23195	-0.831451	0.0211676	1.42201	0.0918318	-0.828774	0.238939	0.314764	0.0108117	0.23666	-0.00281098	-0.249439	-0.00354409	0.144035	0.127497
XYLB	ENSG00000093217	ENSP00000398845.1;ENSP00000207870.3;ENSP00000412282.1	xylulokinase [Source:HGNC Symbol;Acc:HGNC:12839]	1	-0.175637	0.111012	0.00991097	0.259547	-0.0381549	0.0894418	-0.0804967	-0.0428	0.634878	0.0218926	0.393944	0.164708	0.181818	-0.00480221	-0.544963	0.0511667	-0.310232	0.0856478	0.225775	0.563556	0.42106	0.215686	0.106571	0.184547	0.465884	0.206287	0.412184	0.600832	-0.0798866	-0.286496	0.188731	-0.180516	-0.168103	-0.251169	-0.363387	-0.546943	0.02402	0.462802	-0.139881	0.561803	-0.323208	0.0636308	-0.0856523	0.104242	0.467149	-0.20207	-0.100172	0.0846899	0.190215	0.400633	-0.240998	-0.33272	0.257064	-0.0986629	0.182446	-0.524322	-0.0376067	0.819399	0.461155	0.343083	0.843385	-0.353267	-0.0873502	0.247228	0.199229	0.385924	0.508704	0.210781	0.375408	0.173881	0.172118	0.170405
YAF2	ENSG00000015153	ENSP00000450394.1;ENSP00000448533.1;ENSP00000328004.5;ENSP00000447686.1;ENSP00000448291.1;ENSP00000447217.1;ENSP00000370167.4;ENSP00000447863.1;ENSP00000439256.2;ENSP00000448312.1;ENSP00000450097.1;ENSP00000451626.2	YY1 associated factor 2 [Source:HGNC Symbol;Acc:HGNC:17363]	1	-0.892572	-0.320638	-0.128511	-0.471213	-0.237816	-0.77633	-0.136755	-0.514257	-0.999749	-0.201337	-0.484575	-0.285783	-0.0697306	0.0677948	0.117902	0.136004	-0.0431052	-0.136271	0.216806	-0.0670115	0.369569	-0.00759421	-0.390894	-0.12177	0.376365	0.610225	0.504205	0.180892	-0.387645	-0.314535	-0.0794968	-0.29049	-0.294338	-0.38118	-0.354048	-0.734728	-0.150755	-0.201131	-0.0760641	-0.165529	-0.237623	-0.216606	0.119434	0.061786	-0.0566028	-0.103304	-0.383025	0.0945382	0.166694	-1.20497	-0.0564736	-0.0330799	-0.650395	0.264701	-0.170336	-0.447886	0.571102	0.259168	0.09725	-0.0100308	0.88417	0.501201	0.288492	-0.211175	0.257691	-1.23991	0.144191	-0.149921	-0.362995	-0.0277249	0.0111683	0.173325
YARS	ENSG00000134684	ENSP00000484192.1;ENSP00000362576.4	tyrosyl-tRNA synthetase [Source:HGNC Symbol;Acc:HGNC:12840]	95	-0.151388	0.108284	0.00130676	-0.0531811	0.0401237	-0.0525494	0.275034	0.153855	-0.0361639	-0.0731067	0.305495	0.267848	0.0225095	0.278261	-0.331004	-0.193757	-0.197576	0.0152075	-0.19989	0.0964552	0.225562	0.156974	0.0937919	-0.00327381	-0.131022	0.266125	0.017063	-0.195491	0.0925949	0.0710241	-0.36042	0.337416	0.10402	0.041723	0.0317096	-0.160187	0.257917	0.0665986	0.0984013	-0.109979	0.10993	-0.268514	0.00246828	-0.2061	-0.159465	0.14188	0.135619	-0.128038	-0.087227	-0.0798005	-0.0304271	-0.1427	0.301796	-0.0346413	0.0424499	-0.52453	0.121976	0.511731	0.067731	0.196018	-0.129729	0.106479	-0.0150125	-0.141967	0.135746	0.0660557	0.269514	-0.309781	-0.253457	0.4434	-0.273652	0.112012
YARS2	ENSG00000139131	ENSP00000447710.1;ENSP00000320658.8	tyrosyl-tRNA synthetase 2 [Source:HGNC Symbol;Acc:HGNC:24249]	30	0.105922	-0.241173	0.381276	-0.183594	0.141895	-0.0885395	0.0677709	-0.0868159	0.119806	0.127459	-0.127786	-0.0784299	0.31752	0.466089	-0.0212286	0.002851	0.016336	-0.100738	-0.0188007	-0.358017	0.146253	-0.13608	-0.185701	-0.212936	0.267423	0.533516	0.265659	0.379441	-0.140574	-0.08131	0.266226	-0.203231	-0.276416	-0.087358	-0.0421868	-0.013861	-0.0764453	0.274798	0.213352	-0.0302978	-0.240827	0.0435239	0.370673	-0.187676	-0.392227	-0.0804317	-0.126415	-0.187889	-0.106135	-0.321505	0.188117	-0.323119	-0.0980762	0.284266	0.0313392	0.681128	0.452606	-0.283005	0.319178	-0.10677	-0.133583	-0.208661	0.317801	0.304683	0.463551	-0.140739	-0.429047	-0.158708	-0.172911	-0.228422	-0.281972	-0.16228
YBEY	ENSG00000182362	ENSP00000380813.4;ENSP00000329614.3;ENSP00000380806.1;ENSP00000340675.6;ENSP00000380808.1;ENSP00000380805.1	ybeY metallopeptidase (putative) [Source:HGNC Symbol;Acc:HGNC:1299]	3	-0.124255	0.244273	-0.265125	-0.198773	-0.421037	-0.215325	0.596846	0.0239216	-0.145522	-0.0848336	-0.638521	-0.423104	-0.0904672	0.330692	-0.0521367	0.380451	-0.491655	-0.172834	-0.824524	-0.857773	0.634441	-0.510308	-0.180618	-0.538221	-0.108086	0.732077	-0.0233198	-0.131081	-0.217503	-0.399858	0.68466	0.141735	0.0394025	-0.625169	-0.830576	-0.415237	-0.0303635	-0.220136	-0.0535644	0.0349303	-0.451264	-0.320311	0.363721	0.232084	0.110374	-0.202609	0.220967	-0.326052	-0.992662	0.0736869	0.438544	-0.900564	-0.252871	-0.0189926	1.06006	-0.406501	0.492423	0.425796	-0.730382	0.178961	0.170816	-0.0678367	0.0596393	-0.591465	0.353447	0.656062	0.381058	0.0848893	-0.0404348	-0.801032	-0.414643	0.0579835
YBX1	ENSG00000065978	ENSP00000361626.3;ENSP00000405937.1;ENSP00000389639.1	Y-box binding protein 1 [Source:HGNC Symbol;Acc:HGNC:8014]	30	-0.144361	-0.0853194	-0.113745	0.101341	-0.0300093	0.10672	-0.0826998	0.313981	0.115227	0.190053	-0.0976069	-0.14795	-0.108532	0.075594	0.0104507	0.0139798	0.00259511	-0.162689	-0.376454	-0.176825	0.271952	-0.199806	-0.0399922	0.0294261	-0.355004	-0.0505397	-0.315093	0.111879	0.118016	0.0519945	-0.0272246	-0.0390622	0.096874	0.0960184	0.0725731	0.288573	-0.0720844	0.427712	0.506142	0.161715	0.345756	-0.238986	0.0200748	0.183938	0.39117	0.180713	0.0787411	-0.139205	-0.185242	0.110683	-0.13538	-0.298699	0.23297	0.124239	0.462238	-0.471358	0.271096	0.00106579	-0.0338098	0.132896	-0.133617	0.306977	0.239937	-0.301567	-0.310377	-0.0771494	-0.0675239	0.0550229	-0.116691	-0.053929	0.0561735	0.109811
YBX3	ENSG00000060138	ENSP00000228251.4;ENSP00000485718.1;ENSP00000279550.7	Y-box binding protein 3 [Source:HGNC Symbol;Acc:HGNC:2428]	19	-0.285899	-0.0129275	-0.0918553	0.12437	-0.0125475	-0.0710146	0.456819	-0.465188	-0.272237	-0.268145	-0.0962839	0.00907557	-0.419476	-0.30457	-0.178715	-0.555482	-0.341573	0.302948	0.0979859	0.0574158	0.318901	-0.0364792	-0.388125	0.15911	0.119909	-0.304065	-0.0776945	0.114226	-0.417505	-0.740296	-0.126564	0.336007	0.0656788	-0.0126416	-1.41515	-0.0859805	-0.416027	0.119289	0.0362824	-0.184607	0.296378	0.0126443	-0.0634845	-0.141187	0.482581	-0.754432	0.115577	0.0967256	0.26789	-0.275475	-0.0864661	0.159659	0.123233	0.0830704	-0.335674	0.972786	-0.15351	-0.00329367	-0.206208	0.0721053	0.222807	-0.536835	0.191178	0.160685	-0.310294	0.0376525	-0.0417029	-0.198763	-0.164371	-0.00820108	0.0633338	0.00777211
YDJC	ENSG00000161179	ENSP00000402481.2;ENSP00000381847.3;ENSP00000292778.6	YdjC chitooligosaccharide deacetylase homolog [Source:HGNC Symbol;Acc:HGNC:27158]	3	-0.209043	-0.0576468	-0.215708	-0.151976	-0.00149581	0.161473	-0.0158124	-0.139288	-0.0298744	-0.00737254	-0.117196	-0.0824817	-0.168711	0.208111	0.167173	0.340418	0.119304	-0.344369	0.256996	0.383423	0.0741054	-0.364249	0.29227	-0.00141501	0.223748	-0.298571	-0.037035	0.0602583	-0.208894	0.388486	0.226268	-0.086422	0.343741	-0.353593	0.137663	-0.152614	0.378711	0.185486	-0.150948	-0.0273531	0.0577146	-0.158744	0.068141	-0.0907467	0.147851	0.29896	0.792347	-0.0556905	-0.246104	0.3356	0.00679615	0.561132	-0.023658	0.102891	0.0178064	-1.03711	-0.445536	-0.291022	-0.317655	-0.0363245	-0.13799	0.219551	-0.266667	0.0339667	-0.391979	-0.142214	-0.169673	0.554066	0.073001	0.209386	0.0254665	0.474846
YEATS2	ENSG00000163872	ENSP00000306983.5;ENSP00000406477.1	YEATS domain containing 2 [Source:HGNC Symbol;Acc:HGNC:25489]	22	0.0730826	-0.0966762	-0.102124	0.113723	-0.0190257	-0.0692126	-0.159742	-0.145826	-0.0592522	0.0615661	-0.137409	0.0727467	-0.0544406	-0.297548	0.229608	-0.0777755	0.177571	0.0143536	0.270812	0.166958	0.0692797	-0.115087	-0.0522343	-0.181419	0.136465	-0.374336	-0.121898	-0.0394316	-0.0645182	0.0309981	-0.118024	-0.0924725	0.074809	0.0475836	-0.0379792	0.392608	-0.133022	0.172673	0.0200968	0.140448	0.106554	0.0298432	0.0492045	0.117094	0.0157923	-0.00642759	0.0695009	0.0384538	0.155825	0.00677121	0.0144874	0.160455	0.046478	-0.0497575	0.0054852	0.336991	-0.150944	0.0902489	-0.0695583	0.0785911	0.204955	-0.0781028	-0.0587965	0.0779751	-0.0710359	0.0392233	-0.0844343	0.033931	-0.0097879	0.0281794	-0.00396231	0.0417229
YEATS4	ENSG00000127337	ENSP00000446985.1;ENSP00000447199.1;ENSP00000247843.2;ENSP00000448106.1	YEATS domain containing 4 [Source:HGNC Symbol;Acc:HGNC:24859]	15	0.129843	0.0733708	0.138136	0.000668235	0.149899	-0.0434042	0.0251712	0.0164683	0.108297	0.0892822	-0.161904	0.040599	-0.00767741	-0.192116	0.201388	-0.0380876	0.0488894	0.0197724	0.0354326	0.0465632	-0.0622244	-0.0303226	-0.100807	-0.0289639	-0.074648	-0.185029	-0.0425627	0.0780765	0.00494675	-0.00371928	0.0420393	-0.0545487	0.110923	0.0455033	-0.0198543	0.0087666	-0.0489296	-0.120488	-0.142802	0.00312286	0.00626536	0.0827199	0.00468983	0.105077	-0.201278	0.057839	0.102224	0.046351	0.136096	0.0576436	0.152253	0.092648	-0.1111	0.134212	0.031383	0.0771257	-0.00771486	-0.0440356	-0.0524946	0.0682731	0.141678	0.0424156	0.121927	0.162425	0.0226919	-0.154245	-0.115235	-0.146964	-0.0286243	-0.0809973	0.0766125	0.0263262
YIF1A	ENSG00000174851	ENSP00000431665.1;ENSP00000432185.1;ENSP00000431935.1;ENSP00000401953.2;ENSP00000437042.1;ENSP00000366098.4;ENSP00000352437.6	Yip1 interacting factor homolog A, membrane trafficking protein [Source:HGNC Symbol;Acc:HGNC:16688]	5	-0.122872	-0.0954923	0.00703008	0.107112	-0.42288	-0.084477	-0.10909	0.254984	0.231588	0.230464	-0.0952153	0.166219	-0.0996445	0.193835	0.0537024	0.0224999	-0.184061	0.38942	-0.0602524	-0.0399673	-0.0857765	-0.0875281	0.135278	0.271826	0.258694	0.0599865	-0.162916	0.166207	0.552734	0.194552	-0.0344717	-0.231866	-0.0771457	-0.0612726	-0.105496	0.199663	-0.0181421	-0.103577	-0.474355	0.131237	-0.224932	0.199896	-0.135353	-0.0869326	0.672416	0.108726	-0.585928	0.0744485	0.116449	0.164383	0.260764	0.0112873	0.0584083	-0.37332	0.0083983	0.193436	-0.156292	-0.0460229	-0.151964	-0.542969	0.358263	0.0109299	-0.309943	-0.116622	-0.256093	0.252895	-0.037703	-0.00137081	0.0098532	-0.0488106	0.599871	-0.337989
YIF1B	ENSG00000167645	ENSP00000465230.1;ENSP00000465446.1;ENSP00000465277.1;ENSP00000468463.1;ENSP00000468358.1;ENSP00000467489.1;ENSP00000343435.5;ENSP00000466428.1;ENSP00000329559.7;ENSP00000375971.2;ENSP00000337411.7	Yip1 interacting factor homolog B, membrane trafficking protein [Source:HGNC Symbol;Acc:HGNC:30511]	4	-0.310698	-0.40793	-0.123719	-0.046847	-0.280532	-0.0254181	-0.312211	0.187219	0.177042	0.378016	-0.475889	0.071391	-0.133358	0.35442	0.0356096	-0.0398825	0.0040996	-0.0661108	0.0771074	0.0981561	-0.0830635	0.033769	0.397718	0.305891	0.0725078	0.338308	-0.0379916	0.0758241	0.131039	0.102225	-0.367983	0.337937	-0.267336	-0.22979	0.076489	-0.0101376	0.209762	0.578056	0.101579	0.177587	-0.263383	0.324731	0.220243	-0.16186	0.109088	-0.287807	-0.475688	0.0301431	-0.148386	-0.12046	-0.124737	-0.539799	0.0428006	-0.209653	-0.0973379	-0.108527	0.197776	-0.135918	0.0589936	-0.0679691	-0.307582	-0.095692	0.154233	-0.0421919	0.150277	0.0615655	0.14709	-0.161994	-0.164038	-0.339195	-0.0375392	0.0615239
YIPF1	ENSG00000058799	ENSP00000432266.1;ENSP00000360452.1;ENSP00000072644.1	Yip1 domain family member 1 [Source:HGNC Symbol;Acc:HGNC:25231]	2	-0.051647	0.239369	0.0415137	0.072119	0.230492	-0.221576	-0.184018	0.0599554	0.314738	0.0170816	0.311115	-0.0102639	0.0147712	0.01892	-0.203237	-0.021269	0.0240495	0.259436	0.179405	0.113112	-0.107679	0.0479723	-0.363304	0.046181	0.14089	0.342704	0.0960975	-1.46286	0.241493	-0.255128	0.287565	0.0753979	0.102079	-0.177033	-0.461095	-0.223862	-0.23163	0.214704	-0.228748	0.086638	0.296958	0.0213777	0.01129	-0.332579	0.094329	-0.0711736	0.130935	-0.192013	-0.133281	-0.213914	-0.0475987	0.496429	0.237562	0.222812	-0.0340372	0.601782	-0.0997084	-0.210019	-0.315304	-0.0933139	-0.113285	0.228787	-0.0944152	-0.00983573	-0.0368949	0.0137763	-0.0433433	0.218493	-0.0337611	-0.0408464	-0.208492	0.178074
YIPF3	ENSG00000137207	ENSP00000390056.2;ENSP00000421094.1;ENSP00000427207.1;ENSP00000421461.1;ENSP00000392699.2;ENSP00000421053.1;ENSP00000423544.1;ENSP00000425494.1;ENSP00000361499.2;ENSP00000424629.1	Yip1 domain family member 3 [Source:HGNC Symbol;Acc:HGNC:21023]	7	0.0186701	0.0269371	0.0339785	0.180897	-0.122528	0.0753896	-0.115201	0.0893871	0.187776	0.0961533	0.109927	-0.00119534	0.0159219	0.345829	0.0733229	0.065658	-0.0476497	0.0836708	0.161642	0.029629	0.0527624	0.0557077	0.101587	-0.0590479	0.151247	0.0345115	0.0327928	0.132588	0.0371187	-0.0144863	-0.118133	0.0846383	-0.209062	-0.104974	-0.00978253	0.383591	-0.164758	0.357769	0.0753904	0.308931	0.0190508	-0.00125651	-0.115696	-0.163694	0.0871034	-0.14969	-0.0260302	-0.0819466	0.317011	0.0592813	0.0124165	0.0896271	-0.186391	-0.232873	-0.0285794	0.0594375	-0.300491	-0.135754	-0.135329	-0.251925	0.180511	-0.292025	-0.170441	-0.0144169	-0.0354863	0.0536657	0.046531	-0.0364546	-0.0388401	0.0128492	0.0997745	-0.164757
YIPF4	ENSG00000119820	ENSP00000238831.3;ENSP00000414267.1;ENSP00000394339.1	Yip1 domain family member 4 [Source:HGNC Symbol;Acc:HGNC:28145]	1	0.0139524	-0.00915026	0.146204	0.156905	-0.191537	0.0567807	-0.131456	0.113683	-0.102169	0.141771	-0.224408	-0.0535718	-0.20052	0.392372	0.149629	-0.147077	0.212614	-0.155469	0.123876	0.0804824	0.195043	0.04992	-0.120839	0.133381	0.249496	0.340673	-0.151558	0.205384	0.186567	-0.478664	0.31182	0.0597024	0.128562	0.106159	-0.420211	0.628736	0.229669	0.522976	0.270165	0.0548078	0.267287	0.193432	-0.103968	0.289725	0.207287	-0.0602555	-0.0817661	0.0664476	0.307243	0.279539	0.186792	0.376612	-0.22526	-0.330225	0.138114	0.31421	-0.250786	-0.19897	-0.0806649	-0.185177	0.34837	-0.134734	-0.0988431	0.100729	-0.374902	-0.236751	0.0749224	-0.014998	-0.254015	0.0471099	0.101691	-0.121248
YIPF5	ENSG00000145817	ENSP00000274496.5;ENSP00000425422.1;ENSP00000429777.1;ENSP00000397704.2;ENSP00000428715.1	Yip1 domain family member 5 [Source:HGNC Symbol;Acc:HGNC:24877]	2	-0.339854	-0.198921	-0.0613261	0.0276875	-0.333222	-0.0757237	-0.0846367	0.410747	0.082773	0.000843969	-0.0909797	0.124004	-0.125265	0.183889	-0.134357	-0.167692	-0.182315	0.360428	-0.292333	-0.0163271	0.153466	-0.423374	-0.162549	0.335077	0.167525	0.081441	-0.457263	-0.108554	0.0534275	-0.025571	-0.124958	0.086027	-0.148541	-0.0729247	-0.368147	0.384907	-0.228124	0.453392	-0.489791	-0.0420146	0.00435254	0.386884	0.446428	0.0507008	0.629563	-0.209914	-0.367223	-0.0417824	-0.167869	-0.375198	-0.193398	-0.129339	0.0145582	-0.2175	0.147247	-0.037554	0.0336271	-0.17492	-0.168721	-0.0997647	0.148492	-0.195236	-0.0126574	0.0515047	0.20751	-0.0323059	0.151423	-0.00477567	-0.153408	-0.0821527	0.199001	-0.1821
YKT6	ENSG00000106636	ENSP00000420805.1;ENSP00000223369.2;ENSP00000412414.1	YKT6 v-SNARE homolog [Source:HGNC Symbol;Acc:HGNC:16959]	29	-0.0865453	0.157257	0.302407	0.233697	0.00478903	0.00781075	0.0146134	0.0524948	0.0497312	-0.0358167	0.0895295	-0.0212108	0.215637	0.315662	-0.231685	0.192687	-0.103803	-0.0310971	-0.174326	-0.248993	-0.0791322	0.116114	0.0863298	0.0978141	-0.238878	0.220135	0.237852	-0.00997057	0.0477676	0.0784839	0.0470545	0.24047	-0.169046	0.0613667	0.0304189	-0.226967	0.12497	0.144285	0.302358	-0.0988308	0.0143183	-0.272976	0.158415	-0.0223525	-0.0691014	0.205289	0.0698149	-0.0527201	-0.144071	0.01917	0.0740458	-0.139553	-0.240687	0.117491	0.0515472	-0.243403	0.135771	0.118027	0.140129	0.0557688	-0.0899135	0.0668106	0.0817421	-0.226225	-0.0987824	-0.0758982	0.0703177	-0.00516947	0.170292	-0.00685592	0.010875	0.0651401
YLPM1	ENSG00000119596	ENSP00000476212.1;ENSP00000324463.7;ENSP00000448367.1;ENSP00000447921.1;ENSP00000449860.1	YLP motif containing 1 [Source:HGNC Symbol;Acc:HGNC:17798]	156	0.0526484	-0.00454253	-0.376779	-0.345566	-0.0227075	0.00795043	-0.32729	0.0948021	0.0514047	0.158598	-0.0104022	0.0156039	-0.0498137	-0.129783	0.280638	-0.0776115	0.0880205	0.0599638	0.122259	0.236116	0.0985424	-0.0946314	-0.130149	0.0113988	0.141915	-0.506123	-0.0553123	-0.00625589	-0.015951	-0.0313796	-0.0628938	0.0410075	0.0404493	-0.01874	-0.0936589	0.32213	-0.138996	0.106298	0.0588735	0.071397	0.0966727	0.0648304	-0.0854558	-0.00234429	-0.0706686	-0.130569	0.0431073	0.0417525	0.081038	0.0348919	0.0164776	-0.122952	-0.0303851	-0.0413659	0.0561725	0.377713	-0.17056	0.0198098	-0.127738	0.0406542	0.192314	-0.0135878	0.00511379	0.0353742	0.038558	-0.0112976	-0.0963628	-0.00816691	-0.0804166	-0.0218779	-0.0159563	-0.0355839
YME1L1	ENSG00000136758	ENSP00000473302.1;ENSP00000379590.3;ENSP00000473557.1;ENSP00000398713.1;ENSP00000365184.3;ENSP00000365139.4;ENSP00000481724.1;ENSP00000318480.3	YME1 like 1 ATPase [Source:HGNC Symbol;Acc:HGNC:12843]	24	-0.218682	-0.218601	-0.136477	0.0922026	-0.145726	0.00208695	-0.026667	0.163697	0.170535	0.202656	-0.12965	-0.0442587	-0.0307641	0.215962	0.162155	-0.0227606	-0.0596042	0.133111	-0.259719	-0.0533838	0.0793794	-0.226576	-0.190944	-0.128885	0.210959	-0.0218708	-0.0824559	0.178049	-0.179447	-0.162751	-0.107606	-0.00935282	-0.185686	-0.100511	-0.238157	0.322757	-0.198548	0.239841	0.11606	0.184598	0.095626	0.0838843	0.013121	-0.219273	-0.0300537	-0.0495314	-0.131529	0.0633429	0.168687	-0.16068	-0.0650993	-0.259006	0.144441	-0.201375	0.0782018	0.0590433	0.0776794	-0.0953962	-0.070676	-0.0822936	0.0313071	-0.190343	-0.0920033	0.0416379	0.120316	0.0411992	0.132725	0.06424	-0.164387	-0.145313	0.122681	-0.0330538
YPEL5	ENSG00000119801	ENSP00000368835.3;ENSP00000261353.4;ENSP00000368834.3;ENSP00000385278.1;ENSP00000383974.3	yippee like 5 [Source:HGNC Symbol;Acc:HGNC:18329]	3	-0.0104548	0.197961	0.147182	0.516895	0.0765222	0.100967	0.252196	-0.0116287	0.151886	0.195301	0.0934637	-0.0624784	0.180651	0.0392197	-0.00221837	-0.0461918	-0.134425	-0.234863	0.106616	0.149533	0.149983	0.0938185	0.019684	-0.0692442	-0.0249937	0.303861	0.412499	-0.127327	-0.213714	-0.223671	0.218171	0.218842	-0.0989291	-0.162784	0.129758	0.0290654	-0.0131615	-0.0712868	-0.201371	0.0875548	0.100721	0.124114	0.113296	0.372397	-0.182787	-0.42454	-0.180756	0.187173	-0.248243	-0.266035	-0.418742	-0.0551945	-0.216886	-0.00547814	-0.22616	-0.182754	-0.719034	0.0637283	-0.224818	-0.27963	-0.324512	-0.302367	-0.431314	-0.0328122	0.0311343	0.0205539	0.0607716	0.287174	0.0642201	0.131601	0.145516	0.107847
YRDC	ENSG00000196449	ENSP00000362135.2	yrdC N6-threonylcarbamoyltransferase domain containing [Source:HGNC Symbol;Acc:HGNC:28905]	3	-0.246416	0.112536	-0.189476	-0.0147318	-0.0404559	-0.0757999	-0.0275181	-0.0927766	-0.130675	-0.0731844	0.451414	0.128035	-0.11411	0.179821	-0.153014	0.252585	0.0624209	0.102297	-0.00515565	-0.117686	0.0120362	-0.0167765	0.0255914	0.264813	0.0606339	-0.384464	-0.166061	-0.0409951	-0.0898522	0.243077	-0.090781	0.206011	-0.132072	0.0218794	0.147345	-0.0272744	0.18214	0.519882	0.208428	0.365985	0.157219	-0.393535	-0.00169556	-0.0354184	0.237974	0.106357	0.0302205	-0.150783	-0.0909651	-0.190084	-0.14846	0.122841	-0.00568813	-0.187997	0.0935197	-0.952637	-0.206839	0.0412698	-0.080821	0.15125	0.0643781	-0.124271	-0.311952	0.0443376	-0.0572119	0.0899007	0.168814	0.036381	-0.000931361	0.20243	0.0464559	0.208185
YTHDC1	ENSG00000275272;ENSG00000083896	ENSP00000486746.1;ENSP00000486660.1;ENSP00000462238.1;ENSP00000486929.1;ENSP00000339245.4;ENSP00000463982.1;ENSP00000479213.1;ENSP00000486413.1;ENSP00000484604.1;ENSP00000461990.1;ENSP00000462186.1;ENSP00000347888.3	YTH domain containing 1 [Source:HGNC Symbol;Acc:HGNC:30626]	30	0.111632	-0.0241073	-0.0869191	0.115707	-0.0350702	0.0110562	-0.121379	-0.00883864	-0.0479068	0.0220971	-0.0899963	3.46752e-05	-0.127769	-0.348432	0.172444	-0.137349	0.106426	-0.121199	0.164378	0.0451919	-0.0621971	-0.129872	-0.0195943	-0.0560689	0.106651	-0.0975418	-0.166562	-0.277366	0.048017	-0.0245856	-0.0682054	0.00994701	0.0186716	0.013115	-0.0700664	0.25085	-0.120101	0.0190694	-0.0553893	-0.00166101	0.00913815	0.0961528	-0.0829769	0.124107	-0.0381337	-0.0281375	0.0402828	-0.0263975	0.119303	0.0876014	0.0247615	-0.00396597	-0.125396	-0.194003	0.000886204	0.262781	-0.136076	-0.166558	-0.156703	0.0044473	0.12537	-0.0967925	-0.119556	0.160078	0.0456574	0.00812391	-0.0989506	0.0724926	-0.0281013	0.0453892	0.0145948	0.0687122
YTHDC2	ENSG00000047188	ENSP00000423101.1;ENSP00000426644.1;ENSP00000161863.4;ENSP00000422916.1	YTH domain containing 2 [Source:HGNC Symbol;Acc:HGNC:24721]	41	-0.123475	0.02596	0.116042	0.356715	0.187839	0.108514	0.196706	0.0401073	-0.223792	-0.249567	0.0770785	-0.0964158	0.082621	0.256928	-0.196991	0.116438	-0.1079	0.0046502	0.00554542	0.0311931	-0.054501	0.0331679	-0.110946	0.0203415	-0.162456	0.658142	0.0637445	0.0976989	0.0605297	0.0235958	0.0269171	-0.109895	-0.0528672	-0.0366491	-0.0819282	0.126866	0.172679	-0.324712	0.0638262	-0.22834	0.0270259	0.0535838	0.356623	0.0662358	-0.0847304	-0.0218502	-0.260488	-0.0143782	0.0743555	0.00229704	0.00374621	0.0803758	-0.0616213	0.359046	0.00479687	0.119369	0.31346	0.0208364	0.0921622	-0.21472	0.0418417	0.0115581	0.109184	-0.175905	0.277781	-0.0185878	0.148552	0.0257994	-0.135352	0.051667	-0.0785058	-0.145249
YTHDF1	ENSG00000149658	ENSP00000359364.3;ENSP00000359359.4	YTH N6-methyladenosine RNA binding protein 1 [Source:HGNC Symbol;Acc:HGNC:15867]	3	0.0639452	-0.000876898	0.0215529	0.120009	0.0310386	0.0973034	0.0479332	0.0725919	0.213121	0.170418	0.162207	-0.00531724	-0.0791231	-0.126475	-0.0639601	0.0072115	-0.0154346	0.162578	0.270024	-0.421367	0.110624	0.114654	-0.554729	0.26326	-0.238372	-0.0748885	-0.433898	-0.00303767	-0.00314203	0.0320328	-0.0896174	-0.0582312	0.0521181	0.0907618	0.0773048	0.114153	-0.0241038	-0.0963558	-0.112869	0.126992	-0.0232156	0.0928851	-0.221032	-0.0349402	-0.110513	0.107024	0.323289	-0.021522	0.582368	-0.0428123	-0.196964	0.156491	-0.147358	-0.0147376	0.0220367	0.136666	-0.0866636	0.0976515	-0.0596134	0.260254	0.0224158	-0.017716	-0.24725	0.0584277	-0.0911849	-0.116708	-0.00793666	0.0176396	0.0288233	0.440327	-0.0743372	0.0667409
YTHDF2	ENSG00000198492	ENSP00000362918.3;ENSP00000444660.1;ENSP00000439394.1;ENSP00000474784.1;ENSP00000474446.1	YTH N6-methyladenosine RNA binding protein 2 [Source:HGNC Symbol;Acc:HGNC:31675]	15	-0.0241804	0.0671548	-0.00668461	0.16598	0.151945	0.0376401	0.113815	-0.10283	0.0175166	-0.0307012	0.172482	0.00217521	-0.172692	0.00843401	-0.119233	-0.01037	0.0278723	0.0466174	0.246731	0.133989	0.111447	0.0975831	0.0361538	0.14725	-0.0416296	-0.0782751	-0.131353	0.0857885	-0.101334	0.0219175	0.0380862	0.0677929	0.0714079	-0.0531635	0.0874797	0.0610396	0.113615	0.333886	0.0534372	0.0365275	0.198861	0.125947	-0.021463	0.167038	0.251992	0.0739183	0.0748889	0.000351801	-0.111161	0.108608	-0.0260673	-0.107217	0.0390791	0.0640093	0.15667	0.21478	0.0634043	0.211348	0.232558	0.323954	0.108958	0.258931	-0.134999	-0.114133	-0.148645	-0.10881	0.110343	0.113324	0.203308	0.206805	0.175357	0.180483
YTHDF3	ENSG00000185728	ENSP00000485046.1;ENSP00000478356.1;ENSP00000480086.1;ENSP00000483267.1;ENSP00000478825.1;ENSP00000483659.1;ENSP00000481497.1;ENSP00000481476.1;ENSP00000478398.1;ENSP00000473496.2;ENSP00000473986.1;ENSP00000478490.1;ENSP00000483580.1	YTH N6-methyladenosine RNA binding protein 3 [Source:HGNC Symbol;Acc:HGNC:26465]	7	0.0113286	0.040508	0.0978535	0.122589	0.0450734	-0.0475753	0.145848	0.0745502	-0.0224483	-0.145908	0.204707	0.0211357	-0.0367837	0.12657	-0.234149	0.105549	-0.0586349	0.0167692	-0.12167	-0.225446	0.0767186	-0.0157631	-0.0124281	0.025134	-0.376658	-0.166927	-0.144758	0.147333	0.0820861	-0.0600919	0.16629	0.168335	0.271071	0.0630388	-0.124845	-0.103561	-0.0336404	0.310442	0.0455466	0.134657	0.0593862	0.0184902	-0.0115372	0.0776117	0.296878	0.270057	0.227431	0.0127917	-0.0465481	-0.1041	-0.0198208	0.0826667	0.0285754	0.0710866	0.119321	-0.363733	0.106071	0.0843568	0.0648492	0.1401	-0.204562	0.0650504	-0.0381651	-0.131995	-0.0721728	-0.135606	0.284742	0.136253	0.129285	0.0173357	0.0387647	0.162642
YWHAB	ENSG00000166913	ENSP00000394558.1;ENSP00000488178.1;ENSP00000487924.1;ENSP00000361930.3;ENSP00000394729.1;ENSP00000300161.4	tyrosine 3-monooxygenase/tryptophan 5-monooxygenase activation protein beta [Source:HGNC Symbol;Acc:HGNC:12849]	92	0.124092	0.168528	0.195977	-0.101586	0.228932	-0.0593102	0.0667972	0.108859	-0.422495	-0.501291	0.0866168	0.0235036	0.160474	0.0539417	-0.275583	0.136216	0.0985799	-0.0355151	0.0331947	0.00735924	0.076728	0.287293	0.110184	0.0154689	-0.268423	0.0186656	0.101872	0.000442191	0.125023	0.0696851	0.0808095	-0.281651	0.0270309	0.0852325	0.207918	-0.255674	0.0702573	-0.333878	0.0598782	-0.503652	0.101726	-0.0790719	0.346185	0.211245	-0.0147046	0.214558	-0.295097	-0.0632848	-0.307821	0.228519	0.0819082	0.160294	0.064747	0.331681	-0.363774	-0.171656	0.322521	0.19455	0.255047	-0.29779	-0.188756	0.0115906	0.019057	-0.193239	0.0865495	-0.0497145	-0.045054	-0.127243	0.235405	0.0545524	-0.0151565	-0.20323
YWHAE	ENSG00000108953;ENSG00000274474	ENSP00000460712.1;ENSP00000487356.1;ENSP00000466324.1;ENSP00000487432.1;ENSP00000487508.1;ENSP00000487228.1;ENSP00000458386.1;ENSP00000486352.1;ENSP00000486697.1;ENSP00000481059.2;ENSP00000264335.8;ENSP00000464883.1;ENSP00000461762.1;ENSP00000461766.1	tyrosine 3-monooxygenase/tryptophan 5-monooxygenase activation protein epsilon [Source:HGNC Symbol;Acc:HGNC:12851]	144	0.125184	0.154749	-0.0297223	-0.301157	0.157338	-0.0491997	0.079298	-0.338476	0.099003	0.158216	0.200719	0.116711	-0.000748274	-0.362621	-0.0466852	0.0277271	0.0542798	0.169068	0.0799991	0.122979	0.126452	0.154685	0.0828464	-0.07407	-0.0606867	-0.19169	0.039971	-0.0911111	0.0665958	0.0462155	0.124425	0.258324	0.0419284	-0.0155188	0.027082	-0.70501	-0.127581	0.287914	0.223394	0.201921	0.20259	0.0169648	-0.00724731	0.0994947	0.00393554	-0.550366	0.423324	-0.0695572	-0.0860365	0.257329	0.04354	0.322138	0.113202	-0.0195896	-0.00672729	0.0485636	-0.107982	-0.00328259	-0.00643318	0.357095	-0.0313096	0.0913774	-0.198118	-0.0866443	-0.14114	0.114593	0.0681306	0.0564297	0.0711561	-0.156295	-0.166915	0.368086
YWHAG	ENSG00000170027	ENSP00000306330.3	tyrosine 3-monooxygenase/tryptophan 5-monooxygenase activation protein gamma [Source:HGNC Symbol;Acc:HGNC:12852]	53	-0.0421348	0.230129	0.0419182	0.0971692	0.179456	0.0611748	0.0378461	-0.0677074	0.0496384	-0.102341	0.14613	0.143406	-0.0620243	0.224143	-0.247889	-0.0853523	-0.142807	-0.00405408	-0.117631	-0.209542	0.0584556	0.176283	0.0784074	0.345035	-0.00107103	-0.0698323	0.0657063	-0.175716	0.120373	-0.0924672	0.0999004	0.333964	0.017832	-0.0836687	-0.151278	-0.317182	-0.0245529	0.0359737	0.405513	0.0492655	0.220245	-0.231238	0.0173693	0.0613553	0.0420116	0.0219601	0.137745	-0.0159916	-0.111108	0.0757025	-0.0832129	0.0697029	0.252882	-0.0475883	0.165627	-0.0448982	0.0372149	0.137297	0.000635131	0.118668	-0.0335348	0.114545	-0.195082	-0.338046	-0.242515	0.118121	-0.0549694	-0.139251	0.147492	0.0332228	0.0823363	0.0854139
YWHAH	ENSG00000128245	ENSP00000408468.1;ENSP00000406747.1;ENSP00000248975.5;ENSP00000380629.1	tyrosine 3-monooxygenase/tryptophan 5-monooxygenase activation protein eta [Source:HGNC Symbol;Acc:HGNC:12853]	73	0.272623	-0.034774	0.186724	0.36716	-0.12546	0.0186967	0.179479	-0.324866	-0.118637	-0.175239	-0.0889364	-0.0715723	-0.137661	0.162725	-0.228567	0.241293	0.00513117	0.0927343	0.432482	-0.203369	0.0166436	-0.0278929	0.0253724	0.00472373	-0.166508	-0.158672	-0.219054	-0.227113	-0.0356491	-0.0761459	0.0342355	0.0870604	-0.0248545	0.0597285	-0.0811769	-0.149456	0.327359	0.168052	0.310329	-0.14075	-0.0889704	-0.268554	0.00540627	0.200818	0.279626	-0.230496	-0.0424474	-0.263295	-0.0843136	-0.194244	-0.41289	0.131545	-0.0987455	-0.270484	0.153061	0.366555	-0.239489	-0.129414	-0.221334	-0.0867527	0.00486782	0.160406	-0.0847774	0.097347	-0.214076	0.0156001	0.252803	0.265113	-0.0653846	-0.0854287	0.0729792	-0.0828879
YWHAQ	ENSG00000134308	ENSP00000398990.1;ENSP00000238081.3;ENSP00000371267.4	tyrosine 3-monooxygenase/tryptophan 5-monooxygenase activation protein theta [Source:HGNC Symbol;Acc:HGNC:12854]	92	0.25302	0.222841	0.145314	0.0592358	0.111115	-0.0306673	0.159185	-0.110048	-0.129065	-0.0866123	0.338541	0.0431582	0.0572605	0.215621	-0.120814	0.0543407	0.144424	0.0947899	0.168677	-0.0104518	0.0114987	0.321918	0.142938	0.17679	-0.209107	-0.133849	-0.0871005	-0.0671311	0.0365566	0.0223052	0.157897	0.154546	-0.0176054	0.125354	0.133043	-0.0277991	0.278524	0.340588	-0.0648887	0.0321445	0.157724	0.0116779	-0.0115562	0.107937	-0.0617581	-0.00735637	0.0879563	0.0731239	-0.132485	0.205446	0.0357909	-0.00531571	0.0622022	0.0121813	0.0553499	0.348503	-0.298553	0.17279	-0.0203031	-0.00403299	0.0838346	0.104858	-0.304237	-0.186929	-0.146147	-0.0738936	-0.0268746	-0.051757	0.301402	0.244547	0.0773428	0.0289277
YWHAZ	ENSG00000164924	ENSP00000379281.3;ENSP00000430219.1;ENSP00000428381.1;ENSP00000379278.2;ENSP00000429623.1;ENSP00000398599.1;ENSP00000428860.1;ENSP00000379288.2;ENSP00000379283.2;ENSP00000428775.1;ENSP00000395114.2;ENSP00000379287.2;ENSP00000379286.3;ENSP00000416551.1;ENSP00000309503.3;ENSP00000394880.1;ENSP00000429041.1;ENSP00000430058.1;ENSP00000430072.1	tyrosine 3-monooxygenase/tryptophan 5-monooxygenase activation protein zeta [Source:HGNC Symbol;Acc:HGNC:12855]	292	0.0346897	0.256297	0.194642	-0.169772	0.0305855	-0.00430735	0.0702394	-0.0553875	-0.113518	-0.173184	0.43324	-0.115077	0.021437	0.0753193	-0.189654	0.0193744	0.03881	-0.00301365	-0.00753242	-0.193813	0.0199924	0.329711	0.0253356	0.029372	-0.444985	-0.270333	0.00846621	0.0357872	-0.0810761	-0.107097	0.137728	0.117737	-0.101805	0.0793706	0.040202	-0.0211463	0.308656	-0.22965	-0.152967	-0.161736	0.370792	0.155153	-0.141368	0.195895	-0.174408	0.122777	0.0368591	-0.0898248	-0.138389	0.0418731	0.139298	-3.12036e-05	0.113921	0.156426	-0.00841602	-0.348621	0.015579	0.262077	0.131951	0.058463	-0.00407846	0.0808545	-0.371113	0.00336713	-0.242941	-0.0303348	-0.0932348	-0.177753	0.0381046	0.210529	0.0503991	0.060239
YY1	ENSG00000100811	ENSP00000452140.1;ENSP00000451329.1;ENSP00000452225.1;ENSP00000262238.4	YY1 transcription factor [Source:HGNC Symbol;Acc:HGNC:12856]	19	0.187793	0.0884722	-0.094249	-0.273065	0.0734404	0.0292047	0.0747311	-0.0228522	-0.0500043	-0.0382739	-0.032438	-0.116601	-0.0567904	-0.346739	0.0952143	0.0356739	0.0949574	-0.0786968	0.145262	-0.0050867	-0.0966409	0.132783	0.00777288	0.113623	-0.0411364	-0.182706	-0.24762	-0.0367188	0.00775001	0.0184283	0.156871	-0.137201	0.256302	0.1984	-0.0713887	0.131136	-0.206021	-0.109439	-0.172579	0.00579049	-0.00528755	-0.108208	0.0677085	0.211018	-0.143043	0.0558064	0.298062	-0.0293612	0.00668251	-0.0594273	-0.0750404	-0.0582395	-0.0781059	-0.0262179	-0.0115584	-0.0441417	0.00776402	-0.0538699	-0.109749	0.140574	-0.0136458	0.0151503	0.0572055	0.239492	-0.0216608	0.00290075	-0.240452	0.0567959	0.092418	0.0146664	0.0413605	0.13169
YY1AP1	ENSG00000163374	ENSP00000346722.5;ENSP00000357323.5;ENSP00000357314.2;ENSP00000413240.1;ENSP00000385390.1;ENSP00000311138.5;ENSP00000316079.6;ENSP00000357324.5;ENSP00000354716.4;ENSP00000390116.1;ENSP00000352134.5;ENSP00000384583.3;ENSP00000295566.4;ENSP00000355298.5;ENSP00000385791.1;ENSP00000347686.4;ENSP00000409203.1	YY1 associated protein 1 [Source:HGNC Symbol;Acc:HGNC:30935]	7	0.00977653	0.100433	-0.438665	-0.152288	-0.0744382	-0.078523	-0.241991	-0.0993931	-0.0648574	0.239766	-0.228929	0.0709232	-0.219709	-0.054304	0.256145	-0.104227	0.166234	0.18912	0.0863383	0.0793745	-0.114163	-0.0951255	-0.00756227	0.220448	0.127733	-0.261957	-0.0650806	-0.513728	0.0297604	0.0146835	-0.0249419	-0.0636091	0.1979	0.183594	0.0418446	0.125422	-0.367756	-0.0562616	-0.247937	0.162882	0.00234455	0.42274	-0.166613	0.147887	-0.0171709	-0.0027898	0.472393	0.330293	0.106603	0.115217	0.182642	0.180171	0.202919	0.00979945	0.365878	0.202124	-0.114902	0.0303857	-0.129759	0.310714	0.0393548	-0.197423	0.122787	0.0754889	-0.273886	-0.129722	-0.124927	-0.205069	-0.0256648	-0.0776136	0.0494256	0.161206
YY2	ENSG00000230797	ENSP00000389381.2	YY2 transcription factor [Source:HGNC Symbol;Acc:HGNC:31684]	1	0.102406	-0.0317888	-0.290553	-0.470576	-0.0530744	0.0132468	-0.208092	-0.0181772	0.181337	-0.0537994	0.0650032	-0.0330248	-0.24099	-0.54007	0.0718749	-0.342582	-0.123216	-0.130675	0.000178123	0.072892	0.0953263	0.0365146	0.11724	0.16514	0.158924	0.0642731	0.278052	-0.408508	-0.367432	-0.196128	-0.185094	-0.348948	0.159515	-0.238928	-0.235311	-0.0363017	-0.229414	-0.446413	-0.234336	-0.129977	0.0763565	-0.102546	-0.106966	0.120825	-0.0737847	-0.0731078	0.0607568	-0.00352578	-0.0425437	-0.147337	-0.223051	-0.208714	-0.0529868	-0.127467	0.015702	0.415158	0.157768	0.343588	0.381271	0.241874	0.318642	0.254956	0.294979	0.0701943	-0.339908	-0.168939	0.807455	0.0469067	-0.138041	-0.367111	-0.240551	0.0916513
ZADH2	ENSG00000180011	ENSP00000463844.1;ENSP00000323678.3;ENSP00000463106.1;ENSP00000440111.2	zinc binding alcohol dehydrogenase domain containing 2 [Source:HGNC Symbol;Acc:HGNC:28697]	11	0.231191	-0.591141	-0.113671	-0.328671	-0.0699608	-0.207119	-0.201656	-0.398748	-0.821413	-1.46739	-0.121607	-0.211962	-0.13501	-0.750035	0.343922	-0.345377	-0.00883094	0.0961533	-0.00525672	-0.413722	-0.517174	-0.402752	-0.163043	0.252091	0.088578	-0.592789	0.0224784	0.0923658	-0.0939604	-0.0160937	0.449582	-0.143275	-0.0400597	0.048878	-0.318899	-0.438232	-0.240451	-0.364904	-0.0369679	-0.973104	0.0125382	-0.0453189	0.270916	-0.00667182	0.0318653	-0.171848	0.229757	-0.344654	0.0985757	0.0937264	-0.205406	-0.432601	0.141517	-0.264672	-0.577345	0.0352091	-0.225344	-0.551404	-0.474712	0.170375	0.275952	-0.410335	0.50209	0.289419	-0.141681	0.349326	-0.000636898	-0.0147019	-0.106046	-0.340755	-0.0174549	0.0697204
ZAP70	ENSG00000115085	ENSP00000400475.2;ENSP00000264972.5	zeta chain of T cell receptor associated protein kinase 70 [Source:HGNC Symbol;Acc:HGNC:12858]	44	-0.590263	-0.534136	0.312522	0.0642065	-0.579117	0.517512	-0.357283	-0.69913	0.530921	0.730065	-1.02629	-0.885452	-1.17814	-0.0327678	-0.812382	0.387849	-1.00525	0.372149	-0.190578	0.615643	0.479462	-0.404223	0.0520244	0.583692	0.0913684	-1.00917	-0.97001	0.0122519	-1.21198	-1.14759	-0.982899	1.25237	-0.343266	-0.978986	-1.33904	-0.359164	-1.30338	0.648555	-0.474723	0.557657	0.824002	-0.320557	-1.14363	-0.919469	-0.245774	-0.907826	0.723197	0.397094	0.470327	-0.089908	-0.128269	0.587416	0.533436	-0.912442	-0.251892	0.276699	-1.30895	1.0125	0.708371	0.84449	0.593681	-1.3484	-1.30085	-0.61723	0.01002	0.0620614	0.6359	-0.522629	-0.300737	0.24417	0.463663	0.692646
ZBED1	ENSG00000214717	ENSP00000370620.2;ENSP00000370616.3;ENSP00000419148.1;ENSP00000370621.4	zinc finger BED-type containing 1 [Source:HGNC Symbol;Acc:HGNC:447]	10	-0.0645984	-0.0163206	-0.0714143	-0.235507	0.0540711	-0.122769	0.0667367	-0.0541795	-0.00650343	0.0256999	0.435406	-0.13139	-0.102584	0.0202958	0.0578104	-0.0346579	0.0435869	-0.0929882	0.292372	0.122564	0.0378458	-0.246136	-0.246765	0.205772	0.0849904	-0.224838	-0.0292115	0.257797	-0.0285611	-0.0693802	0.326883	-0.0337757	0.151322	-0.101582	0.284059	0.058237	-0.132687	-0.116261	-0.00552837	0.0833153	-0.0330339	-0.0284606	-0.213929	-0.107771	-0.0708712	-0.110659	0.151908	0.0329757	0.184968	-0.0307367	-0.112263	0.056826	0.176853	-0.188508	-0.0603331	0.367042	-0.0424374	-0.027631	-0.0483625	-0.00777993	0.275985	-0.179053	-0.0289861	-0.121356	-0.214558	0.140329	0.104779	-0.16154	0.0195628	-0.0527944	-0.0427216	0.0206142
ZBED5	ENSG00000236287	ENSP00000433093.1;ENSP00000415939.2;ENSP00000435491.1;ENSP00000398106.2;ENSP00000432764.1;ENSP00000435663.1	zinc finger BED-type containing 5 [Source:HGNC Symbol;Acc:HGNC:30803]	9	0.122523	-0.100097	-0.0119784	0.0567448	-0.351169	-0.231527	-0.14862	-0.365899	-0.00941729	-0.111804	-0.12677	-0.0468493	-0.00533757	-0.423094	0.129882	-0.0561022	0.0624823	0.0116977	0.151071	0.0191908	0.18425	-0.0255381	-0.0914014	0.0646942	0.244385	-0.134528	-0.121023	0.24475	-0.105365	0.16531	-0.0245079	-0.082607	0.150966	0.00469497	0.178768	0.0107897	-0.0213427	-0.116401	-0.0934577	-0.072337	-0.211974	0.277908	-0.090845	0.178551	0.0231629	-0.221894	-0.14964	0.193705	0.234068	-0.136489	-0.0338301	0.243995	-0.214458	0.137246	-0.18214	0.318433	-0.270462	-0.091281	0.271614	0.00015848	0.143038	-0.113849	0.0861523	0.104771	0.113703	-0.138874	-0.0452655	0.0153299	0.0587923	0.509179	0.120486	0.11037
ZBP1	ENSG00000124256	ENSP00000360215.3;ENSP00000379167.3;ENSP00000440552.1;ENSP00000404620.1	Z-DNA binding protein 1 [Source:HGNC Symbol;Acc:HGNC:16176]	9	-0.0753667	-0.0968123	-0.0816928	-0.194834	0.0822529	-0.0376496	-0.238708	0.692131	-0.200862	-0.451468	-0.0505137	-0.205959	0.11859	-0.244956	-0.121372	-0.163392	-0.267729	-0.0722338	-0.570456	0.0423064	-0.0575809	0.0668086	-0.12153	0.0046206	0.234774	0.145297	0.269967	-0.624918	-0.0156834	-0.421787	-0.0238085	0.228932	0.12503	-0.0769535	-0.00350332	-0.255069	0.0654174	0.269811	-0.491326	-0.159229	-0.207642	0.268806	0.118803	-0.449509	0.0920484	-0.089153	-0.409125	0.191366	-0.217806	0.162212	-0.460177	0.0504418	0.258803	0.832506	0.0675072	-0.0546069	-0.0313765	0.131446	-0.193313	-0.298407	-0.759115	0.168792	0.233034	0.0105554	0.186853	-0.112455	0.231414	-0.0424914	0.0515128	-0.0746325	0.451374	-0.12362
ZBTB1	ENSG00000126804	ENSP00000451584.1;ENSP00000451332.1;ENSP00000351587.3;ENSP00000451000.1;ENSP00000450689.1	zinc finger and BTB domain containing 1 [Source:HGNC Symbol;Acc:HGNC:20259]	8	0.309148	0.174022	0.026397	-0.280734	0.168814	-0.119054	-0.185518	-0.21572	-0.00208655	0.128075	0.171803	0.137333	0.0490605	-0.0902073	0.196149	0.178748	0.0670575	0.0307242	0.070489	0.11268	-0.0696055	0.154929	0.11331	0.085725	-0.0421735	-0.2634	-0.0241505	0.133041	0.133623	0.0207928	0.184352	0.00284803	0.215302	0.165669	-0.0938096	-0.00804375	-0.0945455	-0.0890754	-0.0346024	0.144364	0.149331	0.0998617	-0.11588	0.231404	-0.022494	-0.128521	0.0106775	-0.0464593	-0.132457	0.0894047	0.00450368	-0.139282	0.0961939	-0.114919	-0.269382	-0.115408	-0.0897776	-0.0498261	0.0424704	-0.0583195	-0.0682835	-0.0115515	-0.0160331	0.248656	0.253432	0.152767	-0.0482916	0.0741861	-0.0464048	-0.035166	-0.161246	0.0160025
ZBTB11	ENSG00000066422	ENSP00000326200.4;ENSP00000417369.1	zinc finger and BTB domain containing 11 [Source:HGNC Symbol;Acc:HGNC:16740]	22	0.225602	0.0833799	0.0248215	-0.0418549	0.0649039	-0.0560323	-0.0122502	-0.0162994	-0.0239018	0.044156	0.0325755	-0.0948772	0.0590196	-0.249926	0.139785	-0.10146	0.149038	-0.0356163	0.0684434	0.112207	-0.0997788	0.0588909	-0.0741179	0.030009	-0.115154	-0.0763387	0.00105399	0.10704	-0.0122644	-0.0873983	0.0895679	-0.273393	0.143636	0.0711996	0.0447919	0.0862847	-0.203701	-0.392621	-0.340574	-0.215329	-0.0782332	0.107517	0.0393596	0.213809	-0.038915	0.0797835	-0.105609	0.0438208	0.0841429	-0.0317946	0.192637	0.100301	-0.161675	0.143564	-0.000862908	0.190627	-0.0516697	-0.0138758	0.0900305	0.03362	0.070013	0.133728	0.0729799	0.322723	0.143158	0.0523548	-0.0524064	-0.0632858	0.00818511	0.076948	-0.0328465	-0.0466068
ZBTB14	ENSG00000198081	ENSP00000462112.1;ENSP00000463555.1;ENSP00000463414.1;ENSP00000383009.3;ENSP00000349503.4;ENSP00000478971.1;ENSP00000484129.1	zinc finger and BTB domain containing 14 [Source:HGNC Symbol;Acc:HGNC:12860]	22	0.300907	0.169995	-0.00188401	-0.119837	0.102166	-0.138236	-0.00769624	-0.270962	-0.0415262	0.0228369	0.108346	-0.0462584	0.0491514	-0.222072	0.167746	-0.0192469	0.123539	0.0834158	0.125944	0.0268043	-0.24215	0.14665	0.0663224	0.118287	-0.0652816	-0.204691	-0.156515	-0.00309197	-0.0737518	-0.146125	0.183101	-0.168524	0.160316	0.237288	0.0474722	0.127949	-0.183947	-0.210042	-0.337391	-0.0351553	0.082571	-0.0830628	-0.118787	0.22457	-0.0655179	-0.235974	0.00360724	-0.0823464	0.0662349	-0.0395866	0.0358578	0.032833	-0.233156	0.0759703	-0.152742	0.368322	-0.0729447	0.153931	0.0699681	0.0641366	0.123721	0.0416907	-0.0608457	0.253836	-0.122449	-0.11445	-0.324878	-0.176802	0.107935	0.241674	0.0116776	-0.095604
ZBTB17	ENSG00000116809	ENSP00000438529.1;ENSP00000400827.1;ENSP00000364895.4;ENSP00000408483.1;ENSP00000364885.2	zinc finger and BTB domain containing 17 [Source:HGNC Symbol;Acc:HGNC:12936]	14	0.190305	-0.0152622	-0.185653	-0.234223	0.0465218	-0.0414179	0.0299251	-0.142122	0.233238	0.272534	0.135072	0.0271603	0.011562	-0.0387543	0.108602	-0.0730002	0.007307	0.09772	-0.18363	-0.04598	-0.0986189	-0.108417	0.0342922	0.213702	-0.0163841	-0.0270603	-0.0442335	0.160103	-0.130862	-0.0771762	0.0212501	-0.247221	-0.0595061	0.0466005	-0.122968	0.172544	-0.106478	0.0123791	0.0608707	0.196556	-0.0215664	-0.238778	-0.00381414	0.281683	0.21469	0.0755737	0.0307217	0.0176785	0.179056	-0.0392259	-0.0564774	0.0398685	0.0822379	0.19602	0.178592	0.137384	-0.035944	0.00727426	-0.10818	0.163565	0.129759	-0.0425805	0.220631	0.167245	0.132982	0.0614156	-0.0897723	-0.148549	-0.0339417	0.0893021	-0.000197016	-0.044869
ZBTB18	ENSG00000179456	ENSP00000351539.4;ENSP00000481278.1	zinc finger and BTB domain containing 18 [Source:HGNC Symbol;Acc:HGNC:13030]	1	0.134565	-0.124732	0.00362664	-0.307519	0.365478	-0.238682	0.140142	0.181582	-0.215568	-0.318715	0.248718	-0.229583	-0.0952652	-0.278369	-0.235194	-0.247183	-0.288067	-0.136112	-0.0699424	-0.227483	0.0946278	0.149966	-0.267179	-0.253947	-0.437838	0.503057	0.087147	0.0579988	0.415505	-0.23662	0.114514	0.055418	0.238708	-0.0136259	0.225141	0.374164	-0.523042	-0.0894672	-0.0082406	0.0664713	0.0540705	-0.202777	0.361287	0.224062	-0.133273	-0.145014	0.137023	-0.0958809	-0.247241	-0.00475846	0.362165	0.208094	-0.424586	0.23708	-0.298019	0.0505976	0.369865	-0.0133215	0.209646	0.0199311	-0.0415234	0.375703	0.25344	-0.258726	0.174732	-0.0989312	0.116363	-0.0671131	-0.37125	0.0825706	0.086213	0.163493
ZBTB2	ENSG00000181472	ENSP00000323183.4	zinc finger and BTB domain containing 2 [Source:HGNC Symbol;Acc:HGNC:20868]	7	0.163631	0.173214	0.0384212	0.0591704	-0.00267568	0.0575189	0.00515706	0.042668	0.109611	0.0936336	0.152816	-0.0161513	-0.0542271	-0.178925	0.170693	-0.0453067	0.230144	-0.0231108	-0.108581	0.0498288	-0.173699	0.260585	0.056548	0.145171	0.0763009	-0.296317	-0.157612	-0.00372278	-0.149055	-0.178048	0.197693	-0.0811296	0.219762	0.0695408	-0.0954898	0.315416	-0.237151	-0.270141	-0.406334	0.098137	0.0108129	0.116352	-0.0474585	0.0940847	-0.0386088	-0.0337326	-0.00766412	-0.010827	0.0941748	0.0768213	0.0695504	-0.0152945	0.00626697	0.118863	0.0729957	0.154387	-0.0792332	0.00466323	-0.0396558	0.101995	-0.170604	0.18096	0.0694049	0.213694	-0.0229931	0.0798594	-0.0415109	0.0798879	-0.0285145	0.0583589	-0.0319764	-0.110141
ZBTB20	ENSG00000181722	ENSP00000419153.1;ENSP00000377375.2;ENSP00000417307.1;ENSP00000349803.3;ENSP00000419902.1;ENSP00000418092.1;ENSP00000420324.1;ENSP00000419480.1;ENSP00000420684.1	zinc finger and BTB domain containing 20 [Source:HGNC Symbol;Acc:HGNC:13503]	7	0.520668	-0.0404423	-0.322796	-0.564698	0.825407	-0.432172	-0.216947	-0.349434	-0.574696	-0.627183	-0.369786	0.495931	0.518928	-0.480587	-0.398668	-0.0165243	0.182919	0.0471907	-0.532884	-0.527012	-0.196893	0.156673	0.268009	-0.0390904	-0.55358	0.792713	0.542971	-0.864274	0.564401	0.262817	-0.443351	-0.482572	-0.163066	0.461735	0.704597	-0.274347	0.279794	-0.566919	-0.419558	-0.844755	-0.138256	0.447521	0.664936	0.525179	0.03235	0.291013	0.244767	-0.146494	-0.131271	0.99132	0.73414	0.101001	-0.453157	0.697394	-1.05181	-0.516459	0.458861	-0.0556106	-0.713992	0.252187	-0.834711	0.379219	0.236151	0.0716832	0.858819	-0.0789207	-0.0175554	-0.470482	0.553476	-0.204538	-0.439201	0.221322
ZBTB21	ENSG00000173276	ENSP00000381512.1;ENSP00000387788.1;ENSP00000395186.1;ENSP00000381517.3;ENSP00000308759.5;ENSP00000381510.2;ENSP00000381523.3	zinc finger and BTB domain containing 21 [Source:HGNC Symbol;Acc:HGNC:13083]	20	0.204157	0.134232	-0.0557982	-0.0905061	0.073281	-0.0550059	0.0567922	-0.133078	0.119446	0.0293074	-0.105211	0.0802672	-0.156973	-0.21459	0.202765	0.0111932	-0.00287569	-0.00265558	0.179134	0.149764	0.0437839	0.262175	0.07312	0.0228235	0.0072129	-0.0743483	-0.0699451	0.00707365	0.0245977	-0.162464	-0.010673	-0.109665	0.085065	-0.0902506	0.0267151	0.213276	-0.0286714	-0.110421	-0.158336	0.0848696	-0.0952247	-0.231356	-0.0367786	0.172138	0.0908979	-0.0151169	0.0735888	0.0618946	-0.0118206	0.0435695	0.0359018	-0.0993334	-0.0551817	-0.132985	0.0508864	0.0434097	-0.0900773	0.112096	0.044942	0.127019	-0.00201553	0.0365807	0.011229	0.277788	0.0319883	-0.00423306	0.0301398	0.00853161	-0.108956	0.0330928	-0.00598402	0.145094
ZBTB24	ENSG00000112365	ENSP00000230122.3	zinc finger and BTB domain containing 24 [Source:HGNC Symbol;Acc:HGNC:21143]	20	0.134295	-0.113983	-0.031107	-0.169408	-0.0441213	-0.319798	-0.0875643	-0.148447	-0.0372027	-0.0339203	0.583634	0.165934	-0.266593	-0.25264	-0.0207782	-0.00555188	-0.0980674	0.130463	-0.220746	0.0638873	-0.108189	0.152245	-0.00582646	0.370104	0.148275	-0.46693	-0.310262	0.287406	0.0886608	-0.0812403	0.587669	0.114123	-0.0930774	0.237512	-0.221927	0.062746	-0.192211	-0.30173	-0.125787	-0.0220434	0.074729	-0.117097	-0.517758	0.0848929	0.394898	0.194854	-0.20293	0.168726	0.310856	-0.206467	0.165808	-0.468515	0.332368	-0.213396	-0.0719533	0.260217	-0.319577	0.448009	-0.0280325	-0.161353	-0.415773	0.0722555	-0.50213	0.189921	-0.144027	0.00953965	0.0643632	0.0735554	-0.288683	-0.226899	-0.0897891	-0.239857
ZBTB25	ENSG00000089775	ENSP00000378204.1;ENSP00000451046.1;ENSP00000450718.1;ENSP00000476746.1	zinc finger and BTB domain containing 25 [Source:HGNC Symbol;Acc:HGNC:13112]	2	0.303905	0.188103	0.0986288	-0.289243	-0.0522013	-0.0654733	-0.242201	-0.109751	0.0268724	0.584382	0.421076	0.263808	-0.211824	-0.265913	0.0198188	-0.0324181	0.111439	0.122345	-0.0419032	0.1199	-0.133099	0.159895	-0.411393	0.204285	0.0588805	-0.301911	0.200035	-0.0389463	0.141532	-0.108942	-0.116165	0.492545	-0.0495399	0.682739	-0.464356	-0.0508252	-0.0971556	-0.235449	-0.39363	0.108334	-0.103966	0.0582002	-0.163753	-0.0442806	0.222034	0.177105	-0.0418904	-0.0431932	-0.0141117	-0.0604051	-0.0361957	-0.292928	0.149276	-0.198357	0.353765	0.803518	-0.393335	0.568672	0.3243	0.124174	0.0415333	0.236096	0.383179	0.0296544	0.0981978	0.314887	0.203689	-0.0917726	0.303672	0.123661	0.142647	0.186357
ZBTB3	ENSG00000185670	ENSP00000378286.3;ENSP00000433691.1;ENSP00000432731.1	zinc finger and BTB domain containing 3 [Source:HGNC Symbol;Acc:HGNC:22918]	1	-0.537824	-0.209647	-0.350577	-0.277164	0.024339	-0.0182751	0.0188683	-0.162639	-0.0612887	0.241398	0.0950618	0.091343	0.0499926	-0.174519	0.248806	-0.154673	0.130767	0.214555	-0.0394316	0.145072	0.0425189	0.017885	0.187202	-0.167308	0.113806	-0.0342992	0.133358	-0.0718892	-0.168442	-0.0144903	-0.24033	0.111589	-0.0419042	0.00879133	0.0177717	-0.220555	-0.102905	-0.0742325	-0.120068	0.175278	0.047892	-0.0366782	-0.292266	-0.208216	-0.0250412	-0.0721823	-0.116195	-0.054303	-0.0551482	0.0440071	-0.0238401	-0.0687142	-0.275649	-0.0218409	0.230424	0.0585847	0.0536771	0.192313	0.457411	0.0766496	-0.0878191	0.148498	0.219671	0.0597578	-0.0783823	-0.0176349	-0.513002	-0.0341814	-0.0506914	-0.0225788	0.00299804	0.0319274
ZBTB32	ENSG00000011590	ENSP00000466524.1;ENSP00000262630.3;ENSP00000376035.1;ENSP00000433657.1	zinc finger and BTB domain containing 32 [Source:HGNC Symbol;Acc:HGNC:16763]	2	-0.361119	-0.474324	-1.15585	-0.778523	-0.304171	0.539722	-0.189181	-1.21773	0.152474	0.261599	-0.229291	0.0764145	-0.355432	0.239312	0.358513	-0.0430522	-0.01631	0.631807	-0.889847	-0.718197	-0.0332107	-0.770527	-0.0697281	0.164868	0.150335	-0.252808	0.167768	-0.871419	-0.0378418	-0.19187	-0.736982	0.476341	-0.502293	0.228274	-0.406586	-0.227833	0.640651	-0.268155	-0.166961	0.108406	0.0826049	-0.972624	-0.431328	-0.0759547	0.46135	0.323977	-0.299425	0.70821	0.310325	-0.573916	-0.340733	-0.597564	0.676232	-0.684758	0.371332	-1.2295	-0.20801	-0.454689	-0.994864	-0.159472	-0.475849	-0.0929249	-1.03036	0.401544	-0.0241631	-0.0177921	0.187792	-0.115374	-0.364247	-0.313414	0.283278	-0.210132
ZBTB33	ENSG00000177485	ENSP00000314153.2;ENSP00000450969.1	zinc finger and BTB domain containing 33 [Source:HGNC Symbol;Acc:HGNC:16682]	3	0.0699636	-0.045944	-0.200347	-0.338436	0.0870896	-0.239007	-0.0105043	-0.147017	0.116233	0.0113615	0.157242	0.1159	0.103779	-0.197759	0.264484	0.0701879	0.196525	0.283008	0.185342	0.0308562	-0.0414454	-0.140458	0.230581	-0.127964	0.00336828	-0.0659215	-0.25361	0.0573871	-0.218647	-0.166564	0.116613	-0.328357	-0.142565	-0.00343802	-0.298361	0.166852	-0.187714	-0.280397	-0.280166	0.0413181	0.0627514	0.16728	-0.127198	0.317198	0.297492	-0.0456536	-0.0661608	0.0941863	-0.00153725	0.285867	0.204681	-0.0608561	-0.107878	-0.100889	-0.285703	0.164729	0.173943	0.21038	-0.0337851	0.210742	0.137814	-0.0278955	-0.0819993	0.139629	-0.0848689	0.115085	-0.218898	0.141492	0.0209227	0.102133	0.0453397	0.100288
ZBTB34	ENSG00000177125	ENSP00000362551.2;ENSP00000317534.4	zinc finger and BTB domain containing 34 [Source:HGNC Symbol;Acc:HGNC:31446]	2	-0.429523	0.109108	-0.12048	0.54306	-0.114014	0.0444002	0.34452	0.471858	0.649744	0.52573	0.308862	0.901782	-0.0951483	0.438838	-0.141327	0.240311	-0.289447	0.34984	-0.215626	0.0346592	0.0999847	0.0877569	0.278864	0.204198	0.0236371	0.207988	0.189064	-0.168769	0.427802	-0.235957	0.318375	0.0913834	-0.22139	-0.677984	0.000276694	0.476745	-0.126203	-0.00373212	0.130889	1.06156	0.140352	0.591268	-0.236876	-0.582832	0.084091	0.155008	-0.080067	-0.15447	-0.205148	-0.269597	-0.073064	-0.599453	0.128582	-0.352732	-0.538426	0.0605457	-0.300025	-0.156537	-0.34372	-0.197507	-0.107617	-0.581505	-0.719883	-0.225274	0.199047	0.570904	0.141477	0.22979	0.351564	0.152987	0.312924	-0.0596777
ZBTB38	ENSG00000177311	ENSP00000422051.1;ENSP00000422894.1;ENSP00000426288.1;ENSP00000406955.2;ENSP00000422081.1;ENSP00000422757.1;ENSP00000425705.1;ENSP00000490370.1;ENSP00000426387.1;ENSP00000421037.1;ENSP00000426931.1;ENSP00000372635.5;ENSP00000422347.1;ENSP00000424254.1;ENSP00000490041.1	zinc finger and BTB domain containing 38 [Source:HGNC Symbol;Acc:HGNC:26636]	16	-0.0068587	-0.111162	-0.304533	-0.232903	-0.21356	-0.382562	-0.568244	-0.829195	0.01575	0.0393026	0.0351469	-0.14975	0.363617	-0.305158	0.0414592	-0.558049	0.293932	0.0604649	0.616056	0.186531	-0.0726618	-0.240668	-0.148204	0.327155	-0.0832141	-0.177949	0.460248	-0.333368	-0.169998	0.336946	-0.0831528	-0.0571687	0.109952	0.0517955	0.187481	-0.324519	-0.0341485	-0.345587	-0.33603	0.121159	-0.0452217	0.0981611	-0.145017	0.267146	-0.104615	-0.331351	-0.111656	0.0284618	0.324167	0.408245	-0.280128	-0.0875694	-0.111493	0.203457	-0.0283445	0.26366	-0.0477777	0.181943	-0.22931	-0.0648993	0.078609	0.193983	-0.156538	0.481525	0.171124	-0.0449047	0.083277	0.0445646	-0.171881	-0.233947	-0.160378	-0.0375565
ZBTB4	ENSG00000283868;ENSG00000174282	ENSP00000307858.4;ENSP00000492616.1;ENSP00000369973.4;ENSP00000492232.1	zinc finger and BTB domain containing 4 [Source:HGNC Symbol;Acc:HGNC:23847]	8	0.411275	0.0151799	-0.0980927	-0.728534	-0.562185	-0.100313	-0.187747	-0.594956	-0.0476939	0.113029	0.245559	0.17542	-0.104823	-0.769679	0.207868	-0.0176979	0.206467	0.247347	0.238856	0.142611	-0.20466	0.195551	0.10643	0.121277	-0.310136	0.000919159	-0.0678815	-0.0349037	0.0508478	-0.0329341	0.0824523	-0.0219917	0.0813424	0.293009	-0.131825	-0.248984	-0.154781	-0.244165	-0.054595	-0.274782	0.0833988	-0.432045	-0.236102	0.321823	-0.043656	-0.599819	-0.0461326	0.245425	0.212245	0.174734	-0.0115805	0.16569	-0.171032	-0.0764768	-0.117743	0.625864	-0.230192	0.162612	0.046766	0.0577949	0.0323131	-0.163748	-0.129799	0.454169	0.0188335	0.123574	-0.0753289	-0.0110298	-0.274408	-0.421053	-0.0864723	0.00466263
ZBTB40	ENSG00000184677	ENSP00000364798.4;ENSP00000363782.4;ENSP00000384527.1;ENSP00000383098.2	zinc finger and BTB domain containing 40 [Source:HGNC Symbol;Acc:HGNC:29045]	20	0.134367	-0.156031	-0.170418	0.0169003	-0.00520021	-0.0248414	-0.0760339	-0.0164776	0.102726	0.155959	0.0792215	-0.0464374	-0.0388712	-0.299086	0.166531	-0.0394798	0.106341	0.0715999	0.0809933	0.0542333	-0.0253709	0.0820805	0.0188021	0.00648449	0.0346569	-0.126563	-0.229096	-0.157353	0.0995138	-0.0174714	0.0330015	-0.0808244	-0.026024	0.0956967	0.0533513	0.298941	-0.403862	-0.184655	-0.174919	0.0511998	-0.111393	0.152395	-0.229882	0.109892	-0.0894071	-0.112891	0.146571	0.0472726	0.19266	-0.0701536	-0.0843931	0.0133374	-0.00184216	-0.12202	0	-0.012362	0.03869	0.0907162	0.111481	0.0844779	0.00952273	-0.0766795	-0.0859796	0.207356	0.0765003	-0.0760166	0.0260673	-0.0428664	-0.0531604	0.0277292	-0.147345	0.0753698
ZBTB43	ENSG00000169155	ENSP00000362563.4;ENSP00000412145.1;ENSP00000390344.1;ENSP00000362556.1	zinc finger and BTB domain containing 43 [Source:HGNC Symbol;Acc:HGNC:17908]	2	-0.120517	-0.155245	-0.0696654	0.0714198	-0.0145162	-0.127803	0.0887273	-0.11885	-0.0242613	0.0821552	0.0542287	0.0263531	0.00158775	0.105844	0.0651816	-0.0675876	0.019298	0.0633769	-0.225561	-8.78704e-05	-0.0548306	-0.150092	0.00107357	0.227694	0.103264	-0.123179	0.0179369	-0.198758	-0.344025	-0.167298	-0.114813	0.221869	-0.361508	-0.10354	0.045048	0.14682	0.212289	-0.140967	0.332035	0.14018	-0.237217	-0.074833	-0.360827	-0.409978	0.400305	0.0496846	-0.0169715	0.0811192	-0.172616	0.0455427	0.0282469	0.297163	0.0501429	-0.0332935	0.0591366	0.363575	-0.453154	0.400375	0.0363889	-0.0908238	0.254896	-0.01937	0.129405	-0.0768758	0.0575353	0.299866	0.109239	0.0287237	0.0418987	0.433289	0.0829747	-0.12608
ZBTB44	ENSG00000196323	ENSP00000408079.1;ENSP00000433457.1;ENSP00000380861.1;ENSP00000432558.1;ENSP00000435413.2;ENSP00000434177.1;ENSP00000350574.4;ENSP00000436187.1	zinc finger and BTB domain containing 44 [Source:HGNC Symbol;Acc:HGNC:25001]	3	-0.0268045	-0.071993	-0.192013	-0.0460296	-0.206142	-0.115373	-0.417156	0.668171	-0.0069312	-0.106825	0.0566943	0.0434951	-0.437307	-0.197667	0.0128069	-0.184899	-0.132479	0.214199	0.0761365	-0.00451544	-0.417807	0.190772	0.1892	-0.0229106	0.0957566	-0.0532224	-0.439054	-0.768237	-0.149949	-0.419619	-0.487123	-0.128069	-0.0703665	-0.218597	-0.466618	0.190786	-0.190408	-0.11366	-0.500027	-0.27953	0.0569383	-0.315007	-0.38612	-0.0918403	-0.0461084	-0.123965	-0.0596448	-0.261633	-0.188597	-0.476274	-0.212043	-0.0977549	-0.243765	-0.269834	-0.205121	-0.100925	-0.111178	0.0286598	-0.589864	0.178459	-0.0953336	-0.0723623	0.0166513	0.0433261	0.00155065	0.0701997	-0.34601	-0.244876	-0.0720669	0.0398722	-0.0828269	-0.21898
ZBTB48	ENSG00000204859	ENSP00000313416.5;ENSP00000466390.1;ENSP00000467104.1;ENSP00000366902.4;ENSP00000416054.1	zinc finger and BTB domain containing 48 [Source:HGNC Symbol;Acc:HGNC:4930]	6	0.10125	0.0980975	-0.228608	-0.0393267	-0.153562	-0.0782978	-0.127439	0.200655	0.674109	0.924066	0.0643283	0.000650735	-0.212029	-0.138216	0.286086	-0.16496	0.0715403	0.240111	-0.102972	-0.0719289	-0.138563	-0.0248435	-0.186086	0.390695	0.458755	-0.177032	-0.155047	-0.275077	-0.262135	-0.132315	-0.0317988	0.103077	-0.0684553	0.0514221	-0.077501	0.255779	-0.275113	0.665534	-0.194659	0.572412	0.0291658	0.927947	-0.283596	0.0421177	-0.0998358	0.0414316	0.214123	0.0776709	0.0901297	-0.0296894	-0.120082	0.0427016	-0.093298	-0.148401	0.69587	0.106085	-0.346258	-0.0364507	-0.208493	0.0875377	0.357718	-0.2741	-0.325759	0.0620653	0.0799459	-0.0168491	0.0538093	0.0893122	0.0206265	0.288112	0.0803822	0.271027
ZBTB5	ENSG00000168795	ENSP00000307604.4	zinc finger and BTB domain containing 5 [Source:HGNC Symbol;Acc:HGNC:23836]	1	0.300668	0.11273	0.205197	-0.0747242	0.30407	-0.0916782	0.168435	-0.0409876	0.143075	0.0419082	0.0707769	0.377998	-0.170327	-0.0840048	0.121221	0.0506217	-0.00548557	0.125798	-0.0415877	0.0733114	-0.0825644	0.0916685	-0.0700334	0.0292114	0.0955451	-0.152357	-0.28728	0.0779685	0.0285935	-0.0779187	0.017905	-0.0454827	-0.0244766	-0.163379	-0.412376	0.434885	0.0270234	0.0418489	-0.014266	-0.117317	-0.000488947	0.141896	-0.179569	0.0326395	0.100353	0.125078	0.100373	0.180937	0.165942	-0.103469	0.260514	0.250276	0.0827215	-0.0620616	-0.38016	-0.307016	0.217493	0.335128	-0.137346	0.0176248	0.0879715	0.177734	-0.28869	0.126189	0.119254	0.0922131	-0.10814	-0.185652	0.0391307	0.400632	0.207601	-0.0520629
ZBTB7A	ENSG00000178951	ENSP00000323670.3;ENSP00000471865.1	zinc finger and BTB domain containing 7A [Source:HGNC Symbol;Acc:HGNC:18078]	4	0.0965664	-0.0295484	-0.123919	0.090398	0.0818822	-0.165346	-0.0315367	-0.18184	-0.187819	-0.245309	0.190274	-0.00631194	0.0312873	-0.00532641	0.00485295	-0.178501	0.0440867	-0.0591811	-0.243321	-0.230723	-0.242435	-0.0747667	-0.0110016	0.214023	-0.408837	0.0431454	-0.235023	-0.0381078	0.0328079	-0.132835	0.230026	-0.257864	0.268323	0.0247005	-0.0359694	0.214462	-0.0989883	-0.135872	-0.282964	-0.0665611	-0.00600507	-0.325092	-0.0443448	0.318571	-0.12161	0.14211	-0.0695212	-0.287016	-0.0728687	0.12333	0.250884	-0.167159	-0.151862	-0.133237	-0.188354	-0.0831401	-0.297553	-0.153303	-0.111796	-0.173304	-0.117759	0.206172	0.0235991	0.208532	0.0725228	0.170102	-0.129529	0.113891	-0.0765508	0.171566	0.147739	0.0452618
ZBTB7B	ENSG00000160685	ENSP00000406286.2;ENSP00000438647.1;ENSP00000357411.3;ENSP00000292176.2	zinc finger and BTB domain containing 7B [Source:HGNC Symbol;Acc:HGNC:18668]	3	-0.166644	-0.0192115	-0.0806026	0.0105492	-0.0704107	-0.0288338	-0.0198035	0.145263	0.169605	0.352629	-0.547075	-0.114096	0.106441	-0.0355168	-0.0196014	-0.00395023	-0.404809	-0.201457	-0.457462	-0.448065	0.218166	-0.322837	-0.147563	0.116237	-0.0247748	-0.0663903	0.206185	-0.0391562	-0.225739	-0.131502	-0.261125	0.490314	-0.302348	-0.165866	-0.206581	0.199439	-0.452233	-0.649304	-0.0585665	-0.0013334	0.105603	0.407735	0.352699	0.26611	0.270937	0.0326996	0.124398	0.100447	0.196937	-0.351972	0.014162	-0.123683	0.196801	0.615554	-0.090482	0.00144252	0.368537	-0.0257833	-0.127748	0.140352	0.218596	0.0660033	0.567376	0.160227	0.137754	-0.183993	0.250003	0.112866	-0.0878853	-0.431412	-0.112553	0.278597
ZBTB8OS	ENSG00000176261	ENSP00000474993.1;ENSP00000362600.3;ENSP00000478932.1;ENSP00000413485.1;ENSP00000481039.1;ENSP00000484207.1;ENSP00000477945.1;ENSP00000417677.1;ENSP00000479853.1;ENSP00000343760.5;ENSP00000483675.1	zinc finger and BTB domain containing 8 opposite strand [Source:HGNC Symbol;Acc:HGNC:24094]	2	-0.268906	0.123581	-0.207493	0.00340954	-0.135966	0.110182	0.173131	0.186933	-0.317535	-0.361637	0.0194795	-0.134501	0.0570605	0.402825	-0.387507	0.0391347	-0.209843	-0.0107362	0.0521381	0.0928499	0.0583092	0.10983	0.14803	-0.0317748	-0.1553	0.0799259	0.236781	-0.268074	0.0102556	-0.120792	0.0332109	-0.207777	-0.169744	-0.241352	-0.0406549	-0.372841	0.0416138	0.261748	0.277727	-0.374827	0.410647	0.120132	-0.0738732	0.000110951	0.413369	0.173667	-0.207388	-0.17353	-0.39168	-0.165229	-0.26915	-0.260939	0.0267313	-0.080633	-0.0530745	-0.139051	0.0489728	0.375532	0.220213	-0.115325	-0.0261492	0.518581	-0.132717	-0.376862	-0.0325962	-0.069402	0.19548	0.114995	-0.00949334	-0.0655845	0.342034	-0.158133
ZBTB9	ENSG00000213588;ENSG00000236515	ENSP00000484571.1;ENSP00000484265.1;ENSP00000413557.2;ENSP00000378503.2;ENSP00000478118.1	zinc finger and BTB domain containing 9 [Source:HGNC Symbol;Acc:HGNC:28323]	6	0.146568	-0.0774607	-0.167183	0.040835	-0.0715436	-0.0626511	-0.12768	0.0735841	0.103041	-0.059247	-0.0618614	-0.0351887	-0.135531	-0.36335	0.147103	-0.0510131	0.0166693	0.0152882	0.333165	0.283733	0.078128	0.0171407	0.106614	0.0932896	0.374198	-0.188192	0.0613379	-0.0477091	-0.107212	-0.021517	0.0772493	0.0802891	0.142606	-0.0236266	0.00815021	0.308455	-0.0930225	-0.135918	-0.114111	0.179598	-0.188014	0.176472	0.080698	0.0283067	0.00196635	0.00506153	0.0222322	0.0828441	0.230171	0.0149576	-0.261665	0.0359428	-0.143249	0.0520382	-0.0145179	0.0917325	-0.226453	-0.0612097	0.00541485	0.00492279	0.0866084	0.169428	0.0440899	0.157887	0.0528888	0.0947382	-0.0936072	0.0337625	-0.0319325	-0.0213394	-0.0171922	0.0515727
ZC2HC1A	ENSG00000104427	ENSP00000263849.3;ENSP00000427797.1	zinc finger C2HC-type containing 1A [Source:HGNC Symbol;Acc:HGNC:24277]	15	-0.535983	0.03399	0.250254	-0.0468967	0.237338	0.374556	-0.0898934	-0.6752	-0.0432095	0.0426237	0.159097	-0.170033	0.0660525	-1.08223	-0.341964	0.357118	0.602816	-0.17556	0.751641	0.221125	0.169459	-0.155753	0.10008	0.18234	0.242582	-0.214014	-0.231919	0.129706	-0.574931	0.368713	0.510906	-0.245854	-0.216784	-0.117154	-0.102105	-0.145262	0.354114	0.495795	-0.36276	-0.133706	-0.238864	0.555072	-1.02661	0.124664	-1.10186	-0.519903	-0.219098	0.349202	-0.615064	0.456161	-0.13615	0.35258	0.162611	-0.0562856	-0.347323	0.523519	-1.41893	-0.0184762	0.119502	-0.193119	1.08476	-0.11288	-0.0652842	-0.0484394	-0.488407	0.159552	-0.0165268	-0.227674	0.588534	-0.536945	0.0379094	-0.298767
ZC3H10	ENSG00000135482	ENSP00000448881.1;ENSP00000448309.1;ENSP00000257940.2;ENSP00000450122.1	zinc finger CCCH-type containing 10 [Source:HGNC Symbol;Acc:HGNC:25893]	4	0.153793	0.0490129	0.172163	-0.0200679	0.261307	-0.0315125	0.193736	0.0828525	0.0237598	-0.145248	-0.305371	0.016882	-0.012762	-0.232523	0.118867	-0.273471	-0.0016806	-0.179111	0.00523096	0.0708491	0.230519	0.143465	-0.116721	0.192354	-0.0543557	0.107286	0.172198	0.306744	-0.103641	-0.0778202	0.0646378	-0.312924	0.12655	-0.153018	0.125471	0.458424	-0.226946	-0.0481877	-0.0943947	-0.230145	0.0284681	0.119938	-0.131714	0.0748928	0.0927834	-0.27029	-0.354229	-0.27103	0.104493	-0.266722	-0.120904	-0.570066	-0.166063	0.105352	-0.298295	0.418847	0.0795981	-0.0273095	0.367061	-0.184631	0.113633	-0.36819	0.240148	-0.155501	-0.0820417	-0.0426343	-0.325571	-0.0250425	-0.0407484	-0.0737539	0.0805599	-0.0882029
ZC3H12A	ENSG00000163874	ENSP00000473447.1;ENSP00000362179.5;ENSP00000492053.1	zinc finger CCCH-type containing 12A [Source:HGNC Symbol;Acc:HGNC:26259]	7	-0.0179094	0.0208345	0.19953	0.0784985	-0.215953	0.0302179	-0.0154931	-0.209983	-0.199039	-0.216769	0.473423	-0.0527696	-0.116157	0.322095	-0.326133	0.288239	-0.248687	0.0760569	0.195641	-0.150244	0.0414636	0.0205209	-0.116152	0.388645	-0.139211	0.112058	0.102745	-0.101602	0.189347	-0.0432938	-0.0805861	-0.150089	0.133479	-0.12154	0.17359	-0.0801877	0.0677685	0.0159064	0.118223	-0.0932393	-0.0637587	0.0245949	-0.0634001	0.0103267	0.189599	-0.331035	0.110632	-0.0390261	-0.0555227	0.0510579	-0.150849	0.540553	0.0665739	0.0115052	-0.221706	-0.0940451	0.25743	0.0823138	0.211043	0.154867	-0.217404	-0.0624039	-0.0331273	-0.01091	0.0401388	-0.00721346	0.211628	0.179588	0.200846	0.150981	0.00824927	0.176773
ZC3H12D	ENSG00000178199	ENSP00000387062.1;ENSP00000395209.1;ENSP00000386616.3	zinc finger CCCH-type containing 12D [Source:HGNC Symbol;Acc:HGNC:21175]	13	-0.275431	-0.16907	-0.22045	0.294893	0.0459616	0.0880004	-0.256249	0.263439	-0.290519	-0.650563	0.201215	-0.358291	0.0990975	0.0403427	-0.127243	-0.224582	-0.278877	-0.0636155	0.514317	-0.106408	0.312277	-0.43778	-0.132727	0.0526965	-0.177291	0.66254	-0.233877	-0.178015	-0.0263799	-0.148599	-0.248742	-0.474338	0.620801	-0.308129	-0.191578	0.269918	-0.388585	0.284876	0.0785766	-0.340827	0.00217749	-0.0383433	0.271325	-0.347747	0.0788807	0.442676	0.0539759	-0.0558579	-0.120583	0.0397422	0.0167459	0.43608	-0.25719	0.109301	-0.321597	0.205967	0.455034	-0.197082	-0.455232	0.0750811	-0.335336	-0.0410841	0.898864	-0.316906	0.356516	0.127507	0.297468	-0.108758	-0.126528	0.337252	-0.195017	0.0763799
ZC3H13	ENSG00000123200	ENSP00000416238.1;ENSP00000242848.4;ENSP00000480658.1;ENSP00000282007.3	zinc finger CCCH-type containing 13 [Source:HGNC Symbol;Acc:HGNC:20368]	55	0.0369929	-0.0534088	-0.0604812	0.092612	0.0270368	-0.206667	-0.014202	0.0422947	0.13233	0.147172	0.103237	0.0331911	0.0324256	-0.5135	0.273887	-0.107221	0.0368463	-0.20535	0.121384	0.158485	0.0605428	-0.0188209	-0.0696759	0.0333976	0.138932	-0.217384	-0.137739	-0.000214065	0.0203297	-0.062942	0.135611	-0.0489292	0.0768546	0.0396115	-0.101955	0.367245	-0.299007	-0.0646392	-0.0136384	0.0817739	0.114134	-0.0994514	-0.130491	-0.0323128	0.0798892	0.0108294	-0.0152689	0.0485307	0.117949	-0.0628448	-0.0198858	0.057974	-0.0134475	-0.0287071	-0.368421	0.324597	-0.113247	0.0812268	-0.172377	-0.0513968	-0.037073	0.00979765	-0.0623915	0.220907	0.0168753	0.120526	-0.103094	0.0264003	0.0329869	0.171781	-0.0382442	-0.0399527
ZC3H14	ENSG00000100722	ENSP00000450451.1;ENSP00000451054.1;ENSP00000307025.8;ENSP00000338002.4;ENSP00000451389.1;ENSP00000451530.1;ENSP00000452210.1;ENSP00000450474.1;ENSP00000452475.1;ENSP00000451489.1;ENSP00000451638.1;ENSP00000451007.1;ENSP00000384682.3;ENSP00000451941.1;ENSP00000477763.1;ENSP00000251038.5;ENSP00000450823.1;ENSP00000377150.5;ENSP00000452370.1;ENSP00000327176.6;ENSP00000450917.1	zinc finger CCCH-type containing 14 [Source:HGNC Symbol;Acc:HGNC:20509]	48	0.0702289	-0.0384889	-0.399876	-0.165778	-0.0921746	0.0147125	-0.0879768	-0.00673471	0.0297354	0.107096	0.00102643	0.0483933	-0.0684261	-0.0678974	0.189156	-0.0383446	0.114179	-0.000978206	0.0404034	0.0970752	0.0622436	-0.0545636	-0.112542	0.0161938	0.178605	-0.392849	-0.20206	0.0343268	-0.0726564	-0.0432062	-0.027141	-0.0143813	0.0494532	0.0852006	-0.13837	0.0357996	-0.241632	0.016941	-0.0701786	0.0172132	0.107254	0.0230931	-0.0883819	-0.0386977	-0.0452804	0.0212423	0.0689276	-0.0153633	0.0540718	0.0541069	0.0516191	-0.0578232	0.102956	-0.0369357	0.143468	0.052209	-0.0733414	0.0749824	-0.115303	0.0656375	0.139892	-0.0320018	0.0960141	0.15801	0.0856196	-0.0252632	0.00495055	0.0673046	-0.0538799	-0.0476654	-0.0771968	0.0508549
ZC3H15	ENSG00000065548	ENSP00000407192.1;ENSP00000410981.1;ENSP00000415788.1;ENSP00000338788.6	zinc finger CCCH-type containing 15 [Source:HGNC Symbol;Acc:HGNC:29528]	35	-0.205051	-0.0582735	-0.0368206	0.132943	0.0371421	0.00575118	0.131765	0.116902	-0.184474	-0.236816	-0.131147	0.00940093	0.166578	0.0683281	-0.210834	-0.0427302	-0.0122935	-0.0869136	0.110495	1.23981e-06	0.161336	0.0837502	0.0034754	-0.051196	-0.0683215	0.238168	0.0555968	0.120624	-0.138588	0.18253	-0.112711	-0.094689	-0.0689573	0.121732	-0.426668	-0.13685	0.0573268	-0.0862659	0.203686	-0.0706932	0.0226556	0.221348	0.186573	0.0622058	-0.201951	0.238103	-0.0325827	-0.141586	-0.0547842	-0.0556181	-0.0286198	-0.0920141	-0.10338	0.256441	-0.188525	0.0431937	0.25467	0.0351087	0.16718	-0.144078	-0.154995	0.0270087	0.138119	-0.169257	0.152367	0.0242114	-0.0863809	-0.221626	0.140644	-0.0640302	-0.0853586	-0.170739
ZC3H18	ENSG00000158545	ENSP00000455083.1;ENSP00000301011.5;ENSP00000456241.1;ENSP00000456334.1;ENSP00000416951.2;ENSP00000455260.1	zinc finger CCCH-type containing 18 [Source:HGNC Symbol;Acc:HGNC:25091]	72	0.126806	0.120232	0.000478653	-0.0116696	0.0027686	-0.0410365	0.0429734	0.0428606	-0.0633548	-0.0346732	-0.0233741	0.00231025	0.00479045	-0.13325	0.174112	-0.0345752	0.123786	-0.0679553	-0.0691316	0.077357	-0.0463018	0.0958269	0.0334413	-0.0395781	0.0347135	-0.048483	-0.0563742	-0.0256063	0.126127	-0.0503389	0.0360448	-0.0617977	0.0780466	0.0409839	-0.0640138	0.306256	-0.0791393	0.165645	-0.0384144	0.0586237	0.00740499	0.0290518	-0.0407995	0.0391812	-0.0228314	0.0461783	0.101516	-0.0186086	0.0574529	0.013684	0.0783517	-0.0576811	-0.0412698	0.00762367	-0.104932	0.146909	-0.0919074	-0.0855899	-0.358067	-0.0232888	0.153854	-0.011548	0.0944253	0.157376	0.108086	0.121039	-0.173241	0.0393433	0.00526232	0.0535948	0.0200882	0.00233734
ZC3H3	ENSG00000014164;ENSG00000282684	ENSP00000488807.1;ENSP00000436834.1;ENSP00000262577.5	zinc finger CCCH-type containing 3 [Source:HGNC Symbol;Acc:HGNC:28972]	1	0.106184	-0.218516	-0.0330353	-0.448868	-0.226575	-0.0928962	-0.287244	0.0135864	-0.152213	-0.0603715	-0.098752	-0.137	-0.0414168	-0.345391	-0.0604021	-0.190181	-0.017406	-0.0667387	-0.143238	0.092867	-0.0312502	-0.0967647	0.0359437	-0.000986276	0.0633271	-0.210229	0.116156	-0.437411	-0.0512703	-0.266738	-0.180096	0.0861598	0.0481103	-0.158442	-0.203763	0.11414	-0.182004	-0.465411	-0.0104372	-0.0685685	-0.169422	0.57176	0.114701	-0.00832916	-0.233897	-0.0890268	0.275666	0.257558	0.350636	-0.0187363	0.0685537	0.229066	0.0844216	0.400217	-0.113081	0.280566	-0.0434521	-0.0253603	-0.190531	0.241903	0.34823	-0.0472367	0.202754	-0.0229011	0.140142	0.0116778	0.0319057	-0.270201	-0.0259876	0.0918562	-0.00826831	0.121117
ZC3H4	ENSG00000130749	ENSP00000253048.4;ENSP00000469684.1	zinc finger CCCH-type containing 4 [Source:HGNC Symbol;Acc:HGNC:17808]	56	0.0627476	0.0257527	-0.107259	0.317587	-0.13519	-0.0351492	-0.0154287	0.0791595	-0.0222916	-0.000730723	-0.014692	0.013269	-0.114819	-0.102927	0.154155	-0.0550804	0.108218	0.0237681	-0.0542179	-0.0159293	0.0558265	0.0259662	-0.183683	-9.56309e-05	0.109993	-0.116316	-0.103964	-0.117983	-0.0590908	-0.284774	-0.0784744	-0.0756571	0.0744925	-0.0349916	-0.176131	0.339855	-0.192824	0.0391223	0.0222239	-0.0363142	0.112638	0.046688	0.0229979	-0.138247	-0.109434	-0.0632694	0.040024	-0.078624	0.00544207	0.0138348	0.0468109	-0.0605795	-0.0975323	-0.0287037	0.031748	0.210717	-0.0817058	0.0333614	-0.19011	0.00460388	0.157296	0.000474916	0.0436431	0.084097	0.0114347	-0.0710895	0.0137138	-0.0407059	-0.068092	-0.0263321	0.148349	0.0204097
ZC3H6	ENSG00000188177	ENSP00000340298.4;ENSP00000386764.1	zinc finger CCCH-type containing 6 [Source:HGNC Symbol;Acc:HGNC:24762]	15	0.0804804	-0.141394	-0.113582	-0.0578359	0.0236238	-0.1277	-0.253816	-0.0308565	-0.118188	-0.104279	-0.306507	-0.05437	-0.0769819	-0.22031	0.0966646	0.0604031	0.270916	-0.218271	0.443521	0.358817	0.0607628	0.11475	-0.11799	-0.11673	0.488581	-0.463197	0.0648149	-0.0582011	-0.0778184	0.0469177	-0.007612	-0.32028	-0.223309	0.13587	0.179876	0.00770339	-0.0952597	0.046689	0.0658521	-0.209803	-0.381117	-0.154583	-0.142894	0.166852	-0.251974	0.123802	-0.0909029	0.119562	0.139382	-0.033158	0.00712235	0.0173832	-0.1782	0.0373344	0.0794108	0.447293	-0.0719874	-0.219049	0.162496	-0.0150898	0.414797	0.280097	0.0477987	0.220122	-0.0885579	-0.121833	0.040596	0.128629	0.0703309	-0.020016	0.0102608	-0.0549066
ZC3H7A	ENSG00000122299	ENSP00000347999.4;ENSP00000459477.1;ENSP00000459206.1;ENSP00000379773.2;ENSP00000460253.1;ENSP00000460122.1;ENSP00000459458.1;ENSP00000460422.1;ENSP00000460679.1;ENSP00000459747.1;ENSP00000459811.1	zinc finger CCCH-type containing 7A [Source:HGNC Symbol;Acc:HGNC:30959]	19	0.0949544	0.0498779	0.0858003	0.0560684	0.238947	0.0374917	0.0630189	-0.0346663	0.0442374	-0.0782756	0.293953	0.224791	-0.108757	0.170793	-0.103533	0.0921951	-0.0762494	-0.116716	-0.0371604	0.0366378	-0.0359221	0.147354	0.127925	0.596438	-0.0967202	-0.0517645	-0.093968	0.014502	0.0967422	0.0765081	0.0242973	0.0241661	0.0936116	0.0125381	0.105269	-0.0938829	0.142061	0.0765841	-0.00275093	0.0128248	0.163369	0.0165536	-0.0631362	0.0691863	0.257254	0.0388318	0.0340823	-0.0897375	-0.127281	0.196463	0.230846	-0.0550621	0.207894	0.0166526	0.0895601	0.0200374	-0.0601428	0.0652683	0.145214	-0.00467393	-0.0413572	0.0318115	-0.0566402	-0.0806315	-0.0618984	0.223105	0.0726876	0.0812095	-0.0197394	0.0875495	-0.00617874	0.00794491
ZC3H7B	ENSG00000100403	ENSP00000345793.4	zinc finger CCCH-type containing 7B [Source:HGNC Symbol;Acc:HGNC:30869]	13	-0.0942375	-0.0919278	0.00432327	0.13812	0.0642887	-0.0176749	0.071781	0.046876	0.00454857	0.0762511	0.00345235	-0.113409	0.154093	0.0818646	-0.202667	0.0418332	-0.0853515	0.0287194	-0.0338702	-0.0658036	0.0903994	0.0450351	-0.0842668	0.0508154	-0.0964565	-0.0785703	0.14541	-0.0892966	-0.128704	-0.0530437	-0.042794	-0.0849676	-0.0209834	-0.0849075	-0.0714493	0.183762	-0.00986987	0.0572975	0.0958729	0.139065	0.117455	0.0340541	0.0272522	-0.0829911	0.0906189	0.0829649	0.0950032	-0.0384981	-0.119346	0.0661042	0.124289	0.155462	0.0385411	0.114477	0.0959597	-0.0279952	0.107205	0.128327	0.20043	0.0311886	0.0452535	-0.0302478	0.168536	-0.0944768	-0.0218013	-0.105652	0.259538	-0.0279813	-0.0347794	-0.142209	-0.055736	0.0243164
ZC3H8	ENSG00000144161	ENSP00000386488.1;ENSP00000483976.1;ENSP00000272570.5	zinc finger CCCH-type containing 8 [Source:HGNC Symbol;Acc:HGNC:30941]	6	0.0265358	0.0288028	-0.029574	0.0931618	-0.125425	-0.213259	0.0517568	0.501822	-0.432203	-0.253145	-0.295708	0.0388171	0.276114	-0.107578	-0.0658779	-0.189	0.220327	-0.210792	-0.0915803	0.084454	0.00713315	0.178971	-0.00796514	-0.319732	-0.509033	0.111855	-0.185567	-0.534339	-0.228847	-0.430886	0.0180573	-0.306841	-0.0227217	0.0877817	-0.106003	0.388806	-0.754601	-0.321537	-0.0210693	-0.633959	0.138251	-0.163632	-0.167616	0.291452	-0.328003	0.537265	-0.0536564	-0.123868	-0.0688463	-0.163391	-0.0799152	-0.118665	-0.142207	0.363425	-0.0743194	-0.492275	-0.036424	0.0657916	0.186163	0.0218365	-0.100363	0.19609	0.273446	0.0614638	0.256907	-0.376558	-0.537757	-0.141949	0.103097	0.352407	-0.0521291	-0.106688
ZC3HAV1	ENSG00000105939	ENSP00000420107.1;ENSP00000419855.1;ENSP00000418385.1;ENSP00000242351.5	zinc finger CCCH-type containing, antiviral 1 [Source:HGNC Symbol;Acc:HGNC:23721]	77	-0.00609227	0.0296023	-0.00232344	-0.092917	-0.0735778	-0.0516323	0.00605039	0.102277	-0.068273	-0.149761	0.123895	0.0767364	-0.0528648	0.000660166	-0.152349	0.0226313	-0.0484662	-0.0210063	0.0710342	-0.0968213	0.0266637	0.164138	0.0970421	0.0309643	-0.069721	-0.0249884	-0.107657	0.0359024	0.0356651	0.0327401	-0.0460218	0.115029	0.0999053	0.0607183	0.0485794	0.00594621	0.0689833	-0.115933	-0.174396	-0.122989	0.0231583	0.0359302	-0.007324	0.0984177	0.0480761	0.00438649	0.0187192	0.0206757	-0.0680582	0.00684613	0.0294772	-0.106435	0.0757449	0.068561	-0.00423309	-0.246312	-0.000871809	0.206677	0.237429	0.0631385	-0.016661	0.115553	0.124455	-0.0307394	-0.0383188	0.0890814	-0.0363117	-0.114026	0.0554736	0.00289254	0.0291386	0.00938183
ZC3HAV1L	ENSG00000146858	ENSP00000275766.1	zinc finger CCCH-type containing, antiviral 1 like [Source:HGNC Symbol;Acc:HGNC:22423]	1	-0.291713	0.0168073	0.394952	-0.0463564	-0.218683	0.429775	0.274087	-0.425364	0.00660833	-0.185193	-1.06844	-0.428037	-0.420365	0.173696	-0.54931	-1.37248	-0.259595	0.79797	-0.170116	-0.0592418	0.683579	-0.456044	-0.798539	0.405064	-0.206226	-0.125062	0.240097	-1.17185	-0.739077	-1.10694	-0.186211	-0.0319193	-0.541496	-0.670289	-1.27729	-0.971217	-0.108941	0.588718	0.647017	-0.430981	0.421259	0.357853	-0.601522	0.153507	-0.892684	0.536045	-1.22831	-0.329169	-1.92589	-0.378036	-0.135962	-1.33515	-0.271485	-1.32392	-0.26965	0.077053	0.10021	0.412718	0.126098	0.504126	-0.17886	0.234128	0.332599	-0.99829	0.197998	-0.576237	0.636973	-1.15677	-1.07947	-1.09896	-0.571245	-0.240949
ZC3HC1	ENSG00000091732	ENSP00000417217.1;ENSP00000418533.1;ENSP00000353933.5;ENSP00000309301.5;ENSP00000417682.1;ENSP00000419509.1;ENSP00000351052.4;ENSP00000420068.1	zinc finger C3HC-type containing 1 [Source:HGNC Symbol;Acc:HGNC:29913]	17	0.302187	-0.00911661	-0.148192	-0.0236197	0.0625478	0.0280358	0.0210021	-0.03163	-0.0798496	0.0792403	-0.106128	0.089235	-0.143741	-0.0636667	0.252764	0.038607	0.1163	0.146629	0.109536	-0.0577911	-0.16577	0.0495818	-0.046794	0.0054374	-0.0197608	-0.21878	-0.208206	0.0564351	-0.287317	-0.102609	-0.0671735	-0.00279686	0.023099	0.109787	-0.211032	0.183642	-0.0863806	0.011014	0.0818454	0.10846	0.205414	-0.0889008	-0.121111	0.15384	-0.0618724	-0.165165	0.0413798	-0.024215	-0.195382	0.113286	0.154373	-0.206498	0.138304	-0.0983028	0.184393	0.168759	-0.201317	-0.0653485	-0.0532067	-0.0459001	0.169514	0.153354	-0.025386	0.0630337	-0.055633	-0.0880013	-0.254572	0.0167069	-0.0604942	-0.0153384	0.140215	-0.0156673
ZC4H2	ENSG00000126970	ENSP00000363972.3;ENSP00000338650.2;ENSP00000399126.2	zinc finger C4H2-type containing [Source:HGNC Symbol;Acc:HGNC:24931]	1	-0.209591	-0.269318	-0.365304	-0.0913133	0.103644	-0.289144	-0.147836	-0.165145	0.401967	0.477498	-0.228544	-0.115105	0.278372	-0.213845	0.103143	-0.305913	-0.380387	0.513548	0.258047	-0.0760577	0.14583	-0.00633808	-0.494071	-0.131633	0.18004	-0.114073	-0.22421	0.0440031	0.0823103	0.362977	0.423879	0.176594	0.155778	-0.537494	0.284842	0.149984	-0.413062	0.475374	-0.557632	0.272443	-0.490378	0.225666	0.577683	0.0547659	-0.457665	0.25046	0.3945	0.379307	0.123527	0.178623	-0.510994	0.0315384	-0.352594	-0.193298	-0.313219	-0.199556	-0.0487802	-0.419021	-0.102264	0.351023	0.363057	-0.333061	0.224712	0.163598	0.637348	0.148036	-0.120168	0.185338	-0.678644	-0.00696134	0.0282249	0.396261
ZCCHC10	ENSG00000155329	ENSP00000422111.1;ENSP00000427359.1;ENSP00000324274.3;ENSP00000427430.1;ENSP00000421071.1;ENSP00000347533.2;ENSP00000423276.1	zinc finger CCHC-type containing 10 [Source:HGNC Symbol;Acc:HGNC:25954]	2	-0.0407678	-0.21982	-0.0520786	-0.0988378	0.0555486	0.196456	-0.401018	-0.0528407	0.0189763	0.00481824	-0.146925	-0.119628	-0.212074	-0.200934	0.396823	-0.200954	0.0563909	-0.105294	0.187763	0.161477	-0.0533212	-0.11582	-0.193063	-0.218914	0.408799	-0.173955	-0.24911	-1.13871	-1.00128	0.0164703	-0.103802	-0.151868	0.0251038	0.0380761	0.642859	0.623427	-0.359417	-0.3138	-0.77082	-0.131891	0.0400997	-0.23516	-0.195632	0.133674	-0.259515	-0.101061	0.182934	0.107264	0.633739	-0.203445	-0.215191	-0.0159399	0.066963	-0.0309568	-0.101037	-0.0290324	0.0310893	-0.189634	-0.110427	0.0265984	0.110165	0.133396	-0.0261837	0.315596	-0.0425945	0.147143	-0.339788	0.0913891	-0.00832182	-0.0231014	0.259522	-0.0374681
ZCCHC11	ENSG00000134744	ENSP00000433711.1;ENSP00000434367.1;ENSP00000437091.1;ENSP00000348063.4;ENSP00000435568.1;ENSP00000432475.1;ENSP00000435700.1;ENSP00000434674.1;ENSP00000360599.3;ENSP00000433486.1;ENSP00000257177.4;ENSP00000436810.1;ENSP00000435256.1;ENSP00000432328.1	zinc finger CCHC-type containing 11 [Source:HGNC Symbol;Acc:HGNC:28981]	33	0.0557066	0.106872	0.0262645	0.0481683	-0.0537192	0.161369	-0.00731895	0.0546993	0.0782915	0.0966758	-0.0604921	0.0526349	-0.193276	0.10752	-0.12779	0.117411	-0.0930228	0.199446	0.0182701	-0.114623	-0.0589051	0.167697	0.174795	0.041521	-0.175953	0.12868	-0.17499	-0.0835975	0.181079	0.295222	0.0602943	0.0360445	0.0710033	0.0160026	0.265068	-0.0175542	0.301487	0.0436895	-0.0910095	0.0149245	0.0289411	-0.0682744	0.159268	0.0201481	-0.0982142	-0.0865837	0.142799	0.0684998	-0.131773	-0.0157816	-0.100444	-0.069706	-0.0326937	-0.0830082	0.27596	-0.0749055	0.0990247	-0.0397912	-0.00382032	0.175947	-0.0855522	0.237456	0.0277383	-0.0316644	0.0366703	-0.075612	0.16054	0.0780822	-0.0389479	0.0172584	-0.0641315	0.184731
ZCCHC17	ENSG00000121766	ENSP00000486079.1;ENSP00000343557.5;ENSP00000481299.1;ENSP00000482122.1;ENSP00000480986.1;ENSP00000444742.1;ENSP00000481743.1;ENSP00000362819.1	zinc finger CCHC-type containing 17 [Source:HGNC Symbol;Acc:HGNC:30246]	11	0.133064	0.0610836	-0.0667931	0.0509822	0.0972383	0.0662712	0.0446041	-0.064167	-0.05024	-0.0997962	0.00505163	0.0596455	-0.0275857	0.0351446	0.270728	-0.0784063	0.172286	0.169026	-0.0327505	0.236235	-0.0252422	-0.00400384	0.0449398	0.242748	0.162855	-0.1624	-0.273716	0.0828645	0.188267	-0.140621	-0.0159299	0.0521181	0.126304	0.332524	-0.237165	0.00243734	-0.0423	0.174891	-0.101789	-0.111318	0.0347619	-0.0192906	-0.294453	0.0787037	0.157438	-0.221929	-0.0153414	0.033162	-0.0429678	-0.0104773	-0.0218424	-0.124098	-0.0117913	-0.210837	0.0153804	0.220294	-0.269429	0.0127803	-0.182476	0.139713	0.30208	-0.0287319	-0.0297028	0.0968067	-0.167252	0.226425	-0.117318	-0.0215603	-0.0675159	-0.0281867	0.0587179	-0.00684538
ZCCHC3	ENSG00000247315	ENSP00000484056.1	zinc finger CCHC-type containing 3 [Source:HGNC Symbol;Acc:HGNC:16230]	2	-0.440624	-0.010746	-0.208656	-0.153727	-0.505904	-0.0150413	-0.0423943	0.496474	0.0989351	0.830907	0.0454514	0.418114	0.129997	-0.243909	-0.305494	0.237613	-0.773196	0.369389	-1.17207	-0.503428	-0.155071	-0.0494627	0.582939	0.0570053	-0.0617422	-0.125655	-0.0193116	-0.54257	-0.0954731	-0.435977	0.410748	0.522067	0.0701284	-0.322447	-0.300397	0.373373	-0.229422	0.438534	0.0330157	0.274782	0.209083	-0.370716	-0.634653	-0.464037	0.650748	-0.800704	-0.481122	-0.0601241	-0.379475	-0.0125666	-0.364447	-0.148896	-0.189215	-0.591026	-0.428874	0.129644	-0.291084	-0.11874	-0.308166	-0.264875	-0.253163	-0.43321	-0.154789	-0.465689	-0.14742	0.391223	0.20163	0.0153704	-0.217102	-0.0343163	0.14525	-0.12011
ZCCHC6	ENSG00000083223	ENSP00000277141.6;ENSP00000365115.1;ENSP00000365130.3;ENSP00000365124.1;ENSP00000365127.2;ENSP00000365114.1	zinc finger CCHC-type containing 6 [Source:HGNC Symbol;Acc:HGNC:25817]	36	-0.0379856	-0.0308512	-0.301411	-0.0376781	-0.139302	0.00399634	0.0420092	0.124623	0.0573565	0.103373	-0.00934155	0.186518	-0.0392932	0.119823	-0.125564	0.021757	-0.0729079	0.11515	-0.462265	-0.153939	0.117135	0.105987	0.084231	0.00250889	-0.0549948	0.0632225	-0.320378	0.0348207	0.161035	-0.00778274	-0.00809964	0.206899	-0.0695305	0.0524901	-0.115962	-0.216568	0.298179	-0.347301	0.00713572	0.00858404	0.102797	-0.19106	0.0269087	-0.00361326	0.264888	0.164092	-0.020592	0.0138514	-0.193864	0.195034	0.0842814	-0.160541	0.207394	-0.0899138	0.115402	-0.401518	0.176877	0.106782	-0.132865	0.0153607	-0.0621167	0.149731	0.0266777	-0.133282	0.0279515	0.0130812	0.0595029	0.141166	-0.0481446	0.0306829	-0.0849006	-0.0714497
ZCCHC7	ENSG00000147905	ENSP00000337839.5;ENSP00000316365.6;ENSP00000443113.2	zinc finger CCHC-type containing 7 [Source:HGNC Symbol;Acc:HGNC:26209]	3	0.222585	0.0917483	-0.113159	-0.0105216	-0.0218276	0.0833419	-0.194611	0.00831232	0.111514	0.182392	-0.0929511	0.0883627	0.0206998	-0.163951	0.184021	-0.0397645	0.0365469	-0.102787	0.0570401	0.362305	0.0680712	0.122923	0.00243887	-0.0262812	0.0382505	-0.139893	-0.229528	-0.22246	0.246503	0.0565092	-0.0655885	-0.181062	0.143725	0.0882488	0.118125	0.196996	-0.218959	-0.0824989	-0.451803	-0.120256	-0.0552315	-0.135938	-0.16579	0.366219	-0.0932439	0.147539	-0.0668874	-0.02345	-0.0351156	0.0344871	-0.254356	0.026005	0.17664	-0.0808763	0.175227	0.462564	0.189826	0.0252301	0.104303	0.101419	-0.0445006	-0.0109813	-0.0267301	-0.00692683	-0.203909	0.087527	-0.374497	-0.027324	-0.154811	0.0117852	-0.189746	-0.12986
ZCCHC8	ENSG00000033030	ENSP00000440234.1;ENSP00000437578.1;ENSP00000438993.1;ENSP00000488055.1;ENSP00000441112.1;ENSP00000441423.1	zinc finger CCHC-type containing 8 [Source:HGNC Symbol;Acc:HGNC:25265]	71	-0.0536973	0.0168906	0.109436	0.0226693	0.138123	-0.0901686	0.0176415	-0.204933	-0.0369636	-0.0363593	-0.00709354	0.0321678	-0.0432164	0.142007	-0.215756	-0.000682693	0.0964546	-0.137517	-0.144465	0.00793039	0.0968282	0.0926883	0.138031	0.00925564	-0.0502917	0.120797	-0.176185	0.135135	-0.0875053	-0.108029	0.0637606	-0.130869	0.0437961	-0.0326781	-0.0894492	0.0805823	-0.0371999	0.27808	0.178686	0.00542421	0.073168	-0.092403	-0.000168108	-0.0974922	-0.0880611	0.101376	0.03555	-0.0652269	-0.0611298	-0.0484962	0.162648	-0.0400765	0.100962	0.165375	0.281185	-0.150627	0.0310861	0.0564197	0.0797333	0.0743329	0.263479	0.152992	0.310751	-0.0213698	0.122819	-0.042355	0.00753519	-0.101795	-0.0594009	-0.063128	0.12512	0.0275269
ZCCHC9	ENSG00000131732	ENSP00000254037.2;ENSP00000412637.2;ENSP00000385047.3;ENSP00000369546.5	zinc finger CCHC-type containing 9 [Source:HGNC Symbol;Acc:HGNC:25424]	5	0.146432	-0.0779909	0.0770112	-0.0666937	-0.0813086	0.027426	-0.116899	-0.0920096	-0.0436163	0.142651	-0.0151949	0.142032	-0.0921554	-0.252234	0.258847	-0.0646775	0.112937	-0.059284	-0.0419595	-0.0200373	0.127577	0.0360075	0.0362152	-0.0650892	-0.143793	0.266615	-0.0312864	-0.162228	-0.0863748	-0.190307	-0.125616	-0.142185	-0.0659617	-0.0147415	-0.173561	0.367753	0.0286666	0.488799	-0.107895	0.39791	0.313719	0.136054	0.113383	0.0765352	0.155716	0.0976545	-0.214534	0.12455	-0.766153	0.0599025	0.284736	-0.117206	0.25766	-0.160854	0.0421307	0.0133998	0.0342612	0.160616	-0.177791	0.00248399	0.0175168	0.123776	0.0814633	0.124031	0.198024	0.0562072	-0.0425906	-0.0923156	-0.107415	-0.0592806	0.172659	-0.153186
ZCRB1	ENSG00000139168	ENSP00000266529.3;ENSP00000446732.1;ENSP00000448780.1	zinc finger CCHC-type and RNA binding motif containing 1 [Source:HGNC Symbol;Acc:HGNC:29620]	4	0.0671441	0.00308561	0.162713	0.127509	0.0771995	0.209668	0.191272	-0.00696599	-0.0697944	-0.190529	0.147907	0.0110889	-0.21555	0.19581	0.168668	-0.296922	-0.0439295	0.198488	0.222086	-0.159318	-0.0184722	-0.072065	-0.00787921	0.0511245	-0.0493712	0.22532	-0.0432505	0.107432	0.0419035	-0.433792	-0.0361368	0.0234682	-0.0636377	-0.090711	-0.228347	0.116108	-0.0395613	-0.033889	-0.0484966	-0.332937	0.159516	-0.0343234	-0.0918043	-0.0582462	0.0895995	-0.213512	-0.150012	-0.0473897	-0.0713566	0.192677	0.307417	-0.385153	-0.0733118	-0.0109402	0.146958	-0.0560564	-0.0089391	0.161932	0.28216	0.106408	0.0118098	0.126646	0.124105	-0.379305	-0.157893	0.189942	0.0722765	0.0451414	-0.128862	0.163786	0.421746	0.0156857
ZDHHC13	ENSG00000177054	ENSP00000382288.3;ENSP00000400113.2	zinc finger DHHC-type containing 13 [Source:HGNC Symbol;Acc:HGNC:18413]	6	-0.0362187	-0.14806	-0.169477	0.0726036	-0.0269085	-0.0868462	0.12994	0.10455	0.0843818	0.0940858	0.206728	0.225055	0.00242195	0.284346	0.0916679	0.0719988	-0.201733	0.0278559	-0.196459	0.0610207	0.0944256	-0.00929551	-0.116327	0.392175	0.143139	-0.190523	-0.2155	-0.110823	0.00781135	0.0656443	0.290864	0.193292	-0.177235	0.0152898	0.114949	0.439426	0.178376	0.114648	0.235745	-0.00124904	0.0972544	0.0787654	-0.0244048	-0.195145	0.469545	-0.168936	-0.406131	-0.0672365	0.0713081	-0.231713	-0.103021	-0.127249	0.0220074	-0.18878	-0.335853	0.0306371	-0.016863	0.0756116	-0.153005	-0.276241	0.0207334	-0.0082292	-0.0674169	-0.146224	0.130781	0.00246487	0.0661458	0.108067	-0.0216569	-0.00617518	0.113923	-0.218354
ZDHHC17	ENSG00000186908	ENSP00000450295.1;ENSP00000449551.1;ENSP00000447934.1;ENSP00000446954.1;ENSP00000447871.1;ENSP00000449836.1;ENSP00000448757.1;ENSP00000449728.1;ENSP00000449734.1;ENSP00000403397.2	zinc finger DHHC-type containing 17 [Source:HGNC Symbol;Acc:HGNC:18412]	2	-0.0959537	0.0244213	0.260657	0.229533	0.261802	-0.082199	0.143742	0.056312	0.458374	0.352662	-0.0742497	0.201049	0.0401713	0.40289	0.0256159	-0.0343657	-0.13852	0.00163683	-0.00353878	0.0204215	0.489074	-0.0168294	-0.04492	0.244883	0.189833	0.173999	0.100356	0.359726	-0.311244	-0.0910139	-0.184146	-0.0068402	-0.235754	-0.345002	-0.074047	0.528158	0.00967157	0.144937	0.45745	0.210864	0.178042	0.0783304	0.123736	-0.236239	0.107462	-0.175441	-0.0806138	0.0801406	0.0503232	-0.379295	0.0348938	-0.0771518	0.0370694	0.0524144	-0.181122	-0.0186479	-0.205117	-0.0940826	0.252405	-0.226563	0.0845923	-0.353799	-0.0589577	0.00422179	0.180689	0.161615	0.0448316	0.0709819	-0.30611	-0.017348	-0.144872	0.0428015
ZDHHC2	ENSG00000104219	ENSP00000262096.8;ENSP00000430317.1;ENSP00000430804.1	zinc finger DHHC-type containing 2 [Source:HGNC Symbol;Acc:HGNC:18469]	2	0.357947	0.11448	0.870021	-0.653441	-0.155248	-0.16956	-0.315262	-0.580514	0.147993	0.352974	0.635102	0.146563	-0.218994	-0.390405	-0.249413	0.201489	0.0125943	0.4433	-0.456503	-0.40957	-0.530684	-0.105095	0.0213179	0.470294	0.0553464	-0.130511	0.0756142	0.235072	0.037759	-0.172976	0.138356	0.0501492	0.0304268	0.014072	0.0250802	-0.157398	-0.518959	-0.580481	0.00214515	0.152473	0.0430932	-0.363747	0.204211	0.2358	0.520625	-0.0339065	-0.132797	-0.0947197	0.271293	0.014203	-0.0083626	-0.22308	-0.113723	-0.116136	-0.575365	0.411944	-0.228139	0.101329	0.776694	-0.561567	-0.195364	0.144422	-0.302045	-0.103149	-0.725627	0.247247	-0.433025	-0.0221518	0.0481694	-0.359664	-0.122958	-0.597344
ZDHHC20	ENSG00000180776	ENSP00000313583.9;ENSP00000383433.3;ENSP00000485858.1;ENSP00000401232.1;ENSP00000443236.1;ENSP00000371905.3	zinc finger DHHC-type containing 20 [Source:HGNC Symbol;Acc:HGNC:20749]	2	0.196444	-0.415531	0.22795	0.0380999	0.07869	-0.183858	-0.511623	-0.245817	-0.0962393	-0.232925	0.0109881	-0.257266	0.0805052	-0.612161	-0.224849	-0.0107526	0.0600755	0.0131963	-0.102145	-0.522328	-0.0844638	-0.174325	-0.330622	0.0429404	0.205341	0.012168	-0.0240463	-0.00182276	0.131582	0.0255496	0.0487287	0.3007	0.0965127	0.208599	-0.0477746	-0.10782	-0.130375	-0.567332	-0.34249	-0.164923	-0.252487	-0.204646	0.360909	0.137527	-0.228959	0.123654	0.0123496	-0.6122	-0.360484	-0.285106	0.00316944	-0.15993	-0.0581439	0.224317	0.17366	0.268563	0.267909	0.051086	0.186808	-0.0269276	-0.548394	0.0284307	0.2418	0.144915	0.199222	-0.224262	0.024537	-0.00446477	-0.01208	-0.343732	-0.38265	-0.0869412
ZDHHC3	ENSG00000280674;ENSG00000163812	ENSP00000296127.3;ENSP00000486290.1;ENSP00000395502.2;ENSP00000486386.1;ENSP00000485722.1;ENSP00000409755.1;ENSP00000486029.1;ENSP00000486173.1;ENSP00000485706.1;ENSP00000485753.1;ENSP00000486651.1;ENSP00000345268.4;ENSP00000404108.1;ENSP00000408294.1;ENSP00000416132.1;ENSP00000402545.2	zinc finger DHHC-type containing 3 [Source:HGNC Symbol;Acc:HGNC:18470]	2	-0.042248	0.0464053	0.140611	0.325789	0.0593496	0.0843289	0.083447	0.227666	0.125256	0.0799236	0.136277	0.115604	0.00178846	-0.0836457	0.0928557	-0.0353793	-0.122052	0.202282	-0.441788	-0.137825	-0.0322315	-0.134374	-0.192264	0.161035	0.0524121	-0.110802	-0.139585	0.125443	-0.0340422	0.00302102	0.0760087	0.138093	0.0106651	0.0696195	-0.215929	0.501201	-0.0596433	0.426793	0.11491	0.233111	-0.0205384	-0.238202	-0.00577495	-0.18374	0.509602	-0.0485156	-0.0385523	0.0907608	0.098916	-0.169758	0.0757362	-0.102928	0.0354988	0.13953	-0.150081	-0.00850265	-0.194187	-0.285094	-0.291331	-0.217848	0.0823541	-0.128275	-0.228493	-0.098174	0.126995	0.214398	-0.397918	-0.0829689	-0.128711	-0.210088	0.0490536	-0.102537
ZDHHC4	ENSG00000136247	ENSP00000379935.2;ENSP00000385027.3;ENSP00000379934.2;ENSP00000418496.1;ENSP00000379941.2;ENSP00000379937.1;ENSP00000337475.6	zinc finger DHHC-type containing 4 [Source:HGNC Symbol;Acc:HGNC:18471]	1	-0.0836736	-0.284127	-0.0567893	-0.115849	-0.196103	-0.0568122	-0.529207	0.16061	0.0596767	0.447365	-0.251882	0.171948	0.317064	0.28354	0.0777901	0.538735	0.120836	0.292186	-0.374622	-0.033303	-0.026886	0.064072	-0.381631	0.0547033	-0.313014	0.0453182	-0.00684199	0.804458	0.102292	-0.271752	0.449339	0.0939886	-0.204317	0.103624	-0.192309	-0.382032	0.0837626	0.90728	-0.279241	0.141832	0.121647	-0.29051	-0.310319	-0.0423085	-0.0125523	0.314216	-0.428822	-0.100037	-0.0833815	0.113322	0.615857	-0.431412	-0.178106	0.116155	-0.0262633	0.429986	0.0264474	0.0977185	0.215116	-0.220233	0.177313	-0.23272	-0.0129855	-0.0504972	-0.0197737	-0.0564183	-0.044013	-0.192101	-0.029474	-0.242716	-0.067189	0.0341497
ZDHHC5	ENSG00000156599	ENSP00000435722.1;ENSP00000432202.1;ENSP00000287169.3;ENSP00000431209.1;ENSP00000435593.1	zinc finger DHHC-type containing 5 [Source:HGNC Symbol;Acc:HGNC:18472]	7	0.0539289	-0.0421575	0.132833	-0.0197909	0.0561076	-0.0775241	-0.0638975	0.0733239	0.126527	-0.128842	-0.208415	-0.0776486	0.0577258	-0.0425125	0.00567087	-0.075236	-0.00308669	-0.0923104	-0.167328	0.178397	0.138559	-0.0703193	0.179892	-0.184423	0.193678	-0.179602	0.0749797	-0.108398	-0.267783	-0.0287831	-0.0978964	-0.0511052	0.042384	0.11937	-0.142111	-0.159386	-0.0358783	-0.360493	-0.226589	-0.0440531	0.0237898	-0.0226459	0.0963501	0.13516	-0.201889	0.203933	0.189036	-0.195249	-0.1024	-0.2038	0.190567	0.131115	0.0572613	0.242381	-0.13204	0.0619611	0.151351	0.179732	0.19985	0.303707	-0.134404	0.124149	0.138186	-0.0640026	-0.00995314	0.118065	0.087385	-0.0325399	0.165611	-0.0136979	-0.0615372	0.127872
ZDHHC6	ENSG00000023041	ENSP00000358413.3;ENSP00000486105.1;ENSP00000358412.3	zinc finger DHHC-type containing 6 [Source:HGNC Symbol;Acc:HGNC:19160]	3	0.080705	-0.135911	-0.0340257	0.428118	-0.296043	-0.222334	-0.307782	-0.209975	-0.0319516	-0.100692	0.181823	0.133574	-0.0713966	0.170476	0.250584	0.0834898	0.12967	0.170451	0.310731	0.407252	-0.317719	-0.00720769	0.14638	0.354068	0.335078	0.100386	0.164023	0.138067	-0.125835	0.100739	0.0960789	-0.112163	-0.0663279	-0.0383706	-0.0349019	0.184939	0.0765247	-0.0787924	-0.0465318	0.289114	-0.148517	0.107472	-0.391687	-0.129811	0.0953901	-0.426376	-0.114769	-0.0640811	0.408831	0.000706893	-0.076812	-0.39355	-0.0669906	-0.307807	0.0343094	0.451412	-0.535304	-0.114611	-0.132699	-0.273347	0.0162305	-0.25939	-0.129168	-0.0212813	-0.161768	0.184206	-0.198475	-0.22811	-0.231574	0.135405	-0.267086	-0.319527
ZEB1	ENSG00000148516	ENSP00000452787.1;ENSP00000453970.1;ENSP00000354487.5;ENSP00000453559.3;ENSP00000391612.2;ENSP00000405958.3;ENSP00000319248.9;ENSP00000444891.2;ENSP00000415961.1;ENSP00000453674.1	zinc finger E-box binding homeobox 1 [Source:HGNC Symbol;Acc:HGNC:11642]	1	-0.119216	-0.157166	-0.0289225	-0.469859	-0.1764	-0.0218604	-0.0682901	0.466964	-0.527781	0.0523373	0.345936	0.119515	0.129097	-0.038031	0.203079	-0.0963741	-0.0829999	0.0440591	0.147192	0.0796873	0.00222929	0.094742	0.0196619	0.415756	0.166958	0.185465	0.0297575	0.00723239	0.0194958	0.00717023	0.25254	-0.327564	0.195859	-0.19914	0.0414973	0.207491	-0.0400593	-0.224389	0.0399527	0.0953212	0.0820091	-0.188082	-0.146244	-0.185342	0.291208	0.199043	-0.131432	-0.0240247	0.0204844	0.0477233	0.138542	-0.054491	0.613638	-0.0768714	-0.144225	0.659048	0.344549	0.395453	-0.130106	0.270277	0.568624	0.188671	0.392866	-0.418272	-0.20344	0.52386	-0.145655	0.0241613	0.0641604	0.22784	0.0354752	-0.28714
ZEB2	ENSG00000169554	ENSP00000487174.1;ENSP00000454157.1;ENSP00000490293.2;ENSP00000475502.1;ENSP00000494820.1;ENSP00000443792.2;ENSP00000487476.1;ENSP00000490317.1;ENSP00000386854.2;ENSP00000490673.1;ENSP00000490872.1;ENSP00000490141.1;ENSP00000387256.2;ENSP00000399451.1;ENSP00000376601.3;ENSP00000302501.4;ENSP00000486341.1;ENSP00000490175.1;ENSP00000475267.2;ENSP00000490508.1;ENSP00000400993.1;ENSP00000486240.1;ENSP00000490851.1;ENSP00000475400.1;ENSP00000490723.1;ENSP00000394777.2;ENSP00000492572.1;ENSP00000475329.2;ENSP00000489701.1;ENSP00000490934.1;ENSP00000490776.1;ENSP00000475553.2;ENSP00000487261.1;ENSP00000395496.2;ENSP00000486346.1	zinc finger E-box binding homeobox 2 [Source:HGNC Symbol;Acc:HGNC:14881]	16	0.27583	-0.0760877	-0.275348	-0.069463	0.230139	-0.147224	0.333267	-0.130838	0.146859	0.0429614	-0.128378	-0.00958742	0.0742647	-0.23711	0.118574	-0.403877	0.15076	0.123441	0.273864	-0.255855	0.0814597	-0.0641225	-0.311303	-0.273851	0.138174	-0.268366	-0.0776961	0.253661	0.0855083	0.125938	0.075321	-0.0883171	0.152252	-0.0069005	-0.0103289	-0.0252231	-0.135652	0.140187	0.101426	0.06947	-0.0131543	0.534792	-0.155574	0.180859	-0.387829	0.127116	0.217496	0.00313923	-0.307676	0.312114	-0.200582	0.0618398	-0.120936	0.200645	0.239942	0.765082	-0.119778	0.0690633	-0.064013	0.112629	0.410335	-0.0149175	0.040132	0.201659	0.0223919	-0.159502	-0.0679682	0.101757	-0.0773615	0.180425	0.171878	0.118779
ZER1	ENSG00000160445	ENSP00000291900.2;ENSP00000389271.1;ENSP00000393051.1	zyg-11 related cell cycle regulator [Source:HGNC Symbol;Acc:HGNC:30960]	7	0.156389	0.169508	0.0851485	0.052789	-0.096373	0.0846488	-0.047698	-0.155883	-0.0148364	-0.108669	0.106698	0.0402369	-0.0674915	-0.000546254	0.103141	0.115626	0.00735433	0.0800905	0.14377	0.0320287	0.0753467	0.0866699	0.0287078	0.125879	0.0480542	-0.0110253	-0.00652841	-0.102606	0.0693582	0.219172	0.0313147	0.17412	0.120831	-0.0441608	0.0415019	-0.117314	0.122386	-0.0874798	0.0227988	0.0257021	-0.029363	0.0340878	-0.0719151	0.0868473	0.259669	-0.282804	0.153284	0.150836	0.0452774	0.0574154	-0.311571	0.154786	0.063758	-0.182504	0.296814	-0.00848497	0.0299298	0.0121086	0.164756	0.156442	0.167466	0.0213575	0.0743646	-0.0351389	-0.0519621	0.0288487	0.0254179	0.126115	-0.124583	0.00813694	-0.068425	0.15478
ZFAND1	ENSG00000104231	ENSP00000428927.1;ENSP00000427811.1;ENSP00000430499.1;ENSP00000430405.1;ENSP00000430719.1;ENSP00000429999.1;ENSP00000430736.1;ENSP00000429167.1;ENSP00000220669.5;ENSP00000428101.1;ENSP00000427957.1;ENSP00000428278.1;ENSP00000430214.1;ENSP00000428375.1;ENSP00000428527.1;ENSP00000429527.1;ENSP00000428139.1	zinc finger AN1-type containing 1 [Source:HGNC Symbol;Acc:HGNC:25858]	1	0.377864	-0.0429504	0.130997	0.0253733	0.231767	0.0151852	-0.0581673	-0.155018	-0.239663	-0.179741	0.476007	0.445783	-0.122975	0.0129004	-0.365293	-0.0648619	-0.166579	0.253501	0.0645898	-0.197993	-0.00191189	0.202425	0.217811	0.252602	-0.201716	0.394213	-0.039577	0.0723262	-0.0499525	-0.0158348	-0.0969847	0.243154	0.0561984	-0.19242	0.133605	-0.557741	0.402987	0.262101	-0.309512	-0.680476	0.133834	-0.0833009	-0.197723	0.163339	0.249317	0.0923176	-0.59951	-0.145844	-0.636225	0.0431169	0.356873	-0.258153	0.104824	-0.305485	0.644021	0.618775	-0.873931	0.847765	0.692197	-0.68065	1.07841	0.119616	-0.542848	-0.495523	-0.229128	-0.132873	-0.737414	-0.435118	0.120965	0.216576	-0.160902	-0.543647
ZFAND2B	ENSG00000158552	ENSP00000387179.1;ENSP00000483320.1;ENSP00000416138.1;ENSP00000409931.1;ENSP00000388773.1;ENSP00000289528.5;ENSP00000386370.1;ENSP00000387312.1;ENSP00000386399.1;ENSP00000411334.3;ENSP00000386847.1;ENSP00000400760.1;ENSP00000386824.1;ENSP00000386898.1	zinc finger AN1-type containing 2B [Source:HGNC Symbol;Acc:HGNC:25206]	1	0.312951	0.26251	0.261022	0.343828	0.123239	-0.061566	0.137698	0.0734049	-0.235046	-0.813009	-0.218663	0.375199	0.0172745	0.125342	-0.070732	0.372364	-0.633394	-0.525728	0.115807	-0.942659	-0.48813	-0.194795	0.608759	-0.0840276	-0.287962	0.186513	-0.171377	0.518481	0.648869	-0.0538768	0.198618	0.0911624	0.0345312	-0.330416	-0.372602	-0.663288	0.269164	0.107239	0.0508986	-0.206163	-0.31398	-0.368856	0.12185	-0.312705	0.207768	0.270147	0.0348825	0.152543	-0.301601	-0.0446933	0.576851	-0.0162999	0.14752	-0.0673842	-0.247281	-0.388655	0.262366	0.302162	0.563915	0.0397438	0.407542	0.00213576	0.0937781	-0.21227	0.128243	0.933273	-0.744896	0.106858	0.452416	-0.03597	0.298623	-0.442594
ZFAND3	ENSG00000156639	ENSP00000420240.1;ENSP00000362489.2;ENSP00000362487.5;ENSP00000287218.4	zinc finger AN1-type containing 3 [Source:HGNC Symbol;Acc:HGNC:18019]	1	-0.327354	-0.251855	-0.241932	0.0596983	-0.233458	-0.0892783	-0.0818268	0.0278811	0.023553	0.0834675	0.13933	0.0183885	-0.0649796	-0.0469681	0.0494734	0.0732657	-0.0993199	-0.119114	-0.413594	-0.259598	-0.179762	-0.245016	-0.0980815	0.269704	-0.287567	-0.369285	-0.22616	0.0838458	0.243914	-0.00717081	0.260613	-0.0677545	0.164435	-0.137646	-0.116905	0.435998	-0.270586	-0.0669937	-0.209086	0.118794	0.0521923	-0.0128421	-0.137046	-0.183724	0.332041	0.0207555	0.0514595	-0.060604	0.0811419	-0.0860515	-0.0476875	-0.430581	0.097732	-0.13868	0.106247	-0.0637856	-0.0489926	0.384641	-0.0530987	0.32019	0.0913861	-0.0908403	-0.0185701	0.0629807	0.0446875	-0.102878	0.286517	0.145178	0.0287507	-0.10066	0.323363	-0.0128052
ZFAND6	ENSG00000086666	ENSP00000478129.1;ENSP00000453308.1;ENSP00000452625.1;ENSP00000484971.1;ENSP00000454137.1;ENSP00000452664.1;ENSP00000455515.1;ENSP00000453291.1;ENSP00000454152.1;ENSP00000453709.1;ENSP00000454409.1;ENSP00000453710.1;ENSP00000452735.1;ENSP00000453590.1;ENSP00000453571.1;ENSP00000456973.1;ENSP00000453888.1;ENSP00000261749.6;ENSP00000455146.1;ENSP00000479071.1;ENSP00000454273.1	zinc finger AN1-type containing 6 [Source:HGNC Symbol;Acc:HGNC:30164]	2	0.0140297	0.591961	0.644964	0.330673	0.0700184	-0.452103	0.335099	0.365746	-0.393138	-0.287248	0.715956	0.527399	0.516196	0.436063	0.30866	0.0107254	0.0412796	0.369545	-0.583024	-0.581199	-0.0615011	0.0101201	-0.0996926	0.0765831	-0.571765	0.479484	0.0998164	-0.176911	-0.15238	-0.0527813	0.332979	0.392124	-0.0421478	-0.47007	-0.0971064	-0.339787	-0.27863	-0.387228	-0.303183	-0.141428	-0.17765	0.264384	0.497196	-0.223863	0.0491633	0.311453	-0.482776	0.0592919	-0.486218	0.026425	0.104938	-0.037412	0.0336634	0.141323	1.05109	-0.725779	0.115356	0.583209	0.780308	-0.16693	-0.0851506	0.333458	-0.105902	-0.872112	-0.321988	-0.117878	-0.705283	-0.293671	0.320008	0.797667	0.431355	-0.218345
ZFAT	ENSG00000066827	ENSP00000367069.3;ENSP00000429091.1;ENSP00000428483.1;ENSP00000427831.1;ENSP00000429050.1;ENSP00000429983.1;ENSP00000430924.1;ENSP00000429600.1;ENSP00000394501.2;ENSP00000428192.1;ENSP00000429930.1;ENSP00000427879.1	zinc finger and AT-hook domain containing [Source:HGNC Symbol;Acc:HGNC:19899]	6	0.345407	-0.0036279	-0.0167108	-0.143314	0.0480257	0.0883738	0.0839116	-0.066407	0.118714	0.0918949	0.0181366	0.0495705	0.0823302	-0.105643	0.0216906	-0.0968424	-0.0135702	-0.0229583	0.299898	0.215781	-0.0604966	0.117675	-0.163149	0.254245	-0.032435	0.129587	0.0418881	-0.223192	-0.16739	-0.00962628	0.0959601	-0.260598	0.103827	0.045505	0.106312	0.0528272	0.157191	-0.167112	0.0267419	0.0723053	-0.0566532	0.231598	0.129181	-0.0265067	0.031883	-0.160536	-0.0607536	-0.0312863	-0.526507	-0.0809653	-0.0992557	-0.174542	0.0334148	0.177118	-0.272355	-0.337981	-0.0575148	-0.06794	-0.098049	-0.136151	0.266155	-0.120191	-0.0954583	0.121144	0.119768	-0.217655	-0.0846675	-0.0971691	-0.217472	-0.182538	-0.217302	0.00640135
ZFC3H1	ENSG00000133858	ENSP00000368017.3;ENSP00000446995.1;ENSP00000450044.1;ENSP00000447976.1	zinc finger C3H1-type containing [Source:HGNC Symbol;Acc:HGNC:28328]	34	0.0595191	-0.129854	-0.0978168	0.238782	-0.0654946	-0.0311528	-0.0987691	0.0255837	0.179796	0.181594	-0.022931	0.128271	-0.0675143	-0.194472	0.224613	-0.00690174	0.204199	-0.123611	0.0557214	0.154561	0.0523113	0.000683422	-0.00853443	-0.171862	0.348095	-0.208655	0.0162457	-0.116531	-0.0135961	-0.0146952	-0.0716599	0.0578542	0.150258	-0.0297496	-0.0429878	0.0874488	-0.245059	0.0818825	-0.133821	0.234201	0.0355271	0.093775	-0.0629871	-0.0387012	-0.165538	-0.00383079	0.284049	-0.0548271	0.0520511	0.0608367	0.0567272	-0.089653	0.009232	0.0174578	0.147036	0.10384	-0.0508512	0.0498282	-0.201666	0.214477	0.0814796	0.124507	0.0542315	0.125831	-0.0219591	-0.107312	-0.0291154	0.108809	-0.0390213	0.061971	0.0919278	0.160261
ZFP1	ENSG00000285178;ENSG00000184517	ENSP00000377080.2;ENSP00000454286.1;ENSP00000495620.1;ENSP00000495492.1;ENSP00000333192.4;ENSP00000495106.1;ENSP00000457941.1;ENSP00000455627.1;ENSP00000496712.1;ENSP00000457044.1;ENSP00000496743.1;ENSP00000496742.1	ZFP1 zinc finger protein [Source:HGNC Symbol;Acc:HGNC:23328]	1	0.314257	0.551364	0.148131	0.281312	0.389676	0.25641	0.504471	0.374504	0.228272	0.135529	-0.015294	-0.213559	0.0952018	-0.342926	-0.00449981	0.0308082	0.0244512	-0.0801024	0.125245	-0.0200566	-0.108307	-0.458289	0.0137926	-0.38003	-0.0144458	-0.106114	-0.346642	-0.287188	-0.829854	-0.503203	-0.349058	-0.428084	0.181438	-0.0975382	-0.269874	0.628279	-0.335063	-0.762282	-0.680416	-0.219456	-0.114967	-0.0201787	-0.470104	0.0618614	0.0505368	-0.394458	-1.14359	-1.08832	-0.37365	-0.569955	-1.51044	-0.950979	-0.0540639	-0.181839	-0.0562144	0.330518	-0.0170515	0.377325	-0.261046	-0.214637	0.610798	0.109721	-0.309028	0.226347	0.0215308	-0.160243	0.10093	0.030311	0.114897	-0.00703009	0.00493188	0.0537093
ZFP3	ENSG00000180787	ENSP00000320347.3	ZFP3 zinc finger protein [Source:HGNC Symbol;Acc:HGNC:12861]	1	-0.229588	-0.00151142	-0.11822	-0.513159	0.049918	-0.238665	-0.0610805	-0.619413	0.361455	0.00840269	-0.087369	-0.239404	0.0382466	-0.282916	0.147882	-0.103418	-0.0347977	0.179852	-0.130812	-0.0942146	0.170739	0.084428	0.0293344	-0.258581	-0.0365357	0.159911	-0.00852947	0.2107	0.310642	-0.0878645	0.351192	0.158117	0.215987	0.155144	-0.0145031	0.0674928	0.149786	-0.0187484	-0.144866	-0.127939	-0.140622	-0.0412934	-0.188217	0.213737	0.0845009	-1.16666	-0.0410025	-0.0362499	0.187827	0.0950359	-0.441071	0.10187	0.237382	-0.202407	-0.0794637	0.237993	0.438112	0.154913	0.239417	0.440044	0.24635	0.273605	0.235303	0.585384	0.177975	0.225525	0.224059	0.976512	-0.257288	-0.135243	0.187058	0.620383
ZFP36L2	ENSG00000152518	ENSP00000282388.3	ZFP36 ring finger protein like 2 [Source:HGNC Symbol;Acc:HGNC:1108]	2	-0.175167	0.134703	0.390812	0.484112	0.256019	0.258164	0.519924	0.12527	0.235714	-0.250557	-0.299604	-0.386372	0.0256604	-0.312631	-0.122304	-0.00616251	0.121712	-0.659316	0.449781	0.267285	-0.145881	-0.132516	-0.66445	-0.567064	0.28431	0.279446	0.280392	0.211463	-0.270536	0.240258	-0.366244	-0.0692535	-0.16054	0.0923287	0.108576	-0.0819168	-0.415706	0.336905	0.0180541	0.217187	-0.15093	0.0238888	-0.351034	0.416303	-0.368978	0.244941	0.432354	-0.157645	0.288457	-0.451973	0.00659944	0.209807	-0.232142	0.297333	0.317222	0.016671	0.264168	0.170765	0.197806	0.506908	-0.108165	0.0959695	0.200909	-0.143698	0.074223	-0.292755	0.0788813	0.0200309	0.179827	0.207588	-0.00264503	0.379647
ZFP37	ENSG00000136866	ENSP00000363344.3;ENSP00000451310.1;ENSP00000452552.1	ZFP37 zinc finger protein [Source:HGNC Symbol;Acc:HGNC:12863]	1	0.882346	0.153988	-0.183758	-0.108049	-0.0338647	-0.140544	-0.153479	-0.0917895	-0.208116	0.0605717	0.0826718	-0.596502	0.228493	-0.593941	0.349737	-0.271215	-0.27765	0.315554	-0.0329695	-0.242282	-0.259618	0.0506499	0.546204	0.234613	0.259316	-0.409435	-0.247287	-0.41492	0.123689	-0.156049	-0.119043	-0.290377	0.113838	-0.614309	-0.502888	-0.413625	0.49096	-0.291924	-0.327518	0.294646	0.554165	0.630538	0.385831	-0.60879	0.549231	0.311006	0.179351	0.0822034	0.185214	-0.540815	0.287155	-0.360112	-0.0760595	-0.0620499	-0.473201	0.011475	-0.336517	0.18651	-0.229225	-0.00304948	-0.163551	0.0086184	-0.828243	-0.267847	0.38553	0.879447	0.101114	-0.196719	0.765104	0.14574	0.242988	0.392198
ZFP62	ENSG00000196670	ENSP00000424156.1;ENSP00000426193.1;ENSP00000422987.1;ENSP00000423709.1;ENSP00000423820.1	ZFP62 zinc finger protein [Source:HGNC Symbol;Acc:HGNC:23241]	2	0.339076	0.195186	-0.376084	-0.346129	0.0211318	-0.261836	-0.29523	-0.194814	0.203288	0.0669167	-0.0856219	0.102836	0.0382102	-0.275634	0.410806	-0.302909	0.415001	-0.0677071	0.0765575	0.0574429	-0.227594	0.0135586	0.0162024	0.184821	-0.185987	-0.440009	-0.13039	-0.0978808	-0.248569	-0.189021	0.250321	-0.0314789	0.218644	0.211752	-0.184294	0.162449	-0.092391	-0.190153	-0.105931	-0.123734	-0.095034	-0.216689	-0.0598736	0.181184	0.245401	0.0444879	0.151355	0.136239	0.284972	0.00312155	-0.0776245	0.382122	-0.0297206	0.226562	-0.211637	0.453866	0.223234	0.0959161	0.018749	0.349321	0.539091	-0.231095	0.0838529	0.204908	-0.139907	-0.052652	-0.456271	-0.125869	-0.169581	0.18707	-0.0789542	0.133473
ZFP64	ENSG00000020256	ENSP00000360573.2;ENSP00000344615.4;ENSP00000403424.1;ENSP00000360578.4;ENSP00000379312.3;ENSP00000379303.1;ENSP00000216923.4;ENSP00000360570.4;ENSP00000355179.2	ZFP64 zinc finger protein [Source:HGNC Symbol;Acc:HGNC:15940]	10	0.334616	0.40351	-0.396986	-0.00343038	-0.383335	-0.105542	-0.336971	-0.438948	0.191326	0.01245	0.510023	0.295401	-0.501198	0.0590521	0.074261	-0.149581	-0.113695	0.557988	0.196652	0.0127391	-0.259609	0.0912913	-0.0331877	0.352206	0.300607	-0.263755	-0.590023	-0.637074	-0.221021	-0.0253815	0.126926	0.15092	0.196115	0.241507	-0.178434	-0.269443	-0.0712579	0.00941435	-0.414843	0.14453	0.189235	-0.0317914	-0.0713543	0.165481	0.461095	-0.127746	-0.134726	0.0622067	0.111294	0.275886	-0.251292	-0.15457	0.4746	-0.504454	0.148966	-0.085228	-0.244384	-0.0587924	-0.452641	0.0502207	0.328452	0.266697	-0.798048	-0.180391	-0.257012	0.160663	0.0940881	0.0697293	0.020165	0.531695	0.0570026	0.209118
ZFP82	ENSG00000181007	ENSP00000468212.1;ENSP00000431265.1	ZFP82 zinc finger protein [Source:HGNC Symbol;Acc:HGNC:28682]	1	-0.361543	-0.0853044	-0.236911	-0.110373	-0.0357805	-0.0733641	0.0441575	0.0124112	0.293075	0.0928827	0.0891215	-0.131875	-0.0155726	-0.219234	0.0490544	0.0326253	0.0781014	0.0141581	0.206638	0.109635	0.00859793	0.186582	-0.0368045	-0.246275	-0.0260244	0.351893	-0.314919	-0.0262493	-0.404135	-0.0849385	0.142894	0.0944803	0.0420569	-0.0519211	-0.154429	-0.243463	-0.195917	-0.358873	-0.133169	0.175212	0.0474313	-0.0987229	0.0647199	0.170679	0.107269	0.0226425	-0.0764127	-0.100932	0.10058	0.60209	0.167685	-0.483411	0.106711	0.0121692	0.020849	0.0549447	0.0274829	-0.062279	0.0256623	0.0653031	-0.0497795	0.0298329	0.0706977	0.113484	0.147271	-0.267477	0.149648	-0.0798667	-0.172228	-0.052672	-0.0175027	-0.0345
ZFP90	ENSG00000184939	ENSP00000460547.1;ENSP00000463193.1;ENSP00000459846.1;ENSP00000459944.1;ENSP00000458276.1;ENSP00000460982.1;ENSP00000458323.1;ENSP00000480309.1;ENSP00000458920.1;ENSP00000454391.1;ENSP00000460560.1;ENSP00000457129.1;ENSP00000458410.2;ENSP00000381304.2;ENSP00000458051.1;ENSP00000454418.2	ZFP90 zinc finger protein [Source:HGNC Symbol;Acc:HGNC:23329]	3	-0.0344465	0.011954	-0.10123	0.0179819	-0.13767	0.0831091	-0.216614	-0.143108	-0.00223645	-0.0732544	-0.198335	-0.0609615	-0.279802	-0.247283	0.0392362	0.0960535	0.101682	0.103209	-0.103185	-0.277927	-0.288095	-0.465766	-0.155385	-0.320777	-0.0582534	-0.417783	-0.275548	0.0645208	0.110391	0.00672948	0.0488615	0.0594236	0.276521	0.269961	0.115101	0.469773	-0.102992	-0.0842286	0.0341081	-0.389119	0.149399	0.264365	-0.0179684	-0.0173907	-0.360551	0.292288	0.0364953	0.140356	0.271152	0.0265179	-0.0122635	-0.0460139	-0.0132044	0.0349205	0.201626	-0.272805	0.334646	0.0205768	0.139264	0.317083	0.361513	0.228444	0.189865	0.306443	-0.0587269	-0.21192	0.201536	0.0698271	-0.0800088	-0.174543	0.100592	0.0266898
ZFPL1	ENSG00000162300	ENSP00000432529.1;ENSP00000433673.1;ENSP00000435677.1;ENSP00000415088.2;ENSP00000432833.1;ENSP00000432377.1;ENSP00000294258.3;ENSP00000434454.1;ENSP00000437090.1;ENSP00000434780.1	zinc finger protein like 1 [Source:HGNC Symbol;Acc:HGNC:12868]	4	0.266688	0.104559	-0.023354	-0.00462633	-0.000195486	-0.0012833	0.145864	0.0387992	0.301705	0.283766	0.260455	0.198078	0.0656893	0.300108	0.042196	0.0817451	-0.0939921	0.0259144	-0.0750162	-0.0633697	-0.0407398	-0.0916561	-0.0184643	0.0320433	0.19902	-0.175701	-0.207532	0.0323389	-0.190652	-0.245707	0.229494	0.172316	-0.195796	-0.136211	-0.128489	-0.489509	0.161167	0.19602	0.0600199	0.263578	0.10213	-0.589768	-0.380764	-0.163832	0.116207	-0.236234	-0.0733918	-0.0710443	-0.00612818	0.190543	0.322918	-0.205067	0.0686735	-0.14865	-0.00393356	-0.133733	-0.200305	0.0122312	-0.158629	0.122647	0.398225	0.0311445	-0.161136	-0.0218924	-0.204273	0.0130487	-0.316268	-0.0342998	-0.0164098	0.033745	0.171972	-0.0416901
ZFPM1	ENSG00000179588	ENSP00000484216.1;ENSP00000326630.2;ENSP00000480412.1;ENSP00000482796.1	zinc finger protein, FOG family member 1 [Source:HGNC Symbol;Acc:HGNC:19762]	11	0.0600397	-0.30734	-0.470418	-0.302384	-0.185412	-0.201437	-0.130508	-0.241443	-0.386968	-0.341856	-0.6838	-0.00330673	-0.570079	-0.273274	-0.0677579	0.16893	0.0571477	0.297386	-0.20958	-0.102032	-0.250265	-0.140232	0.148654	0.00831695	-0.118621	-0.21231	-0.136648	-0.434128	0.0379399	-0.258862	-0.52805	0.131638	-0.341808	0.203638	-0.172046	-0.146307	0.313599	-0.101832	0.00385325	-0.0970846	-0.171031	-0.266931	-0.299256	0.267024	-0.0567997	0.0555914	-0.0153246	0.204554	-0.208177	0.108678	0.178222	-0.275885	0.139251	-0.993743	-0.115138	-0.165359	-0.506183	0.231344	0.13095	-0.0426243	0.598141	-0.26457	0.0635361	0.254072	-0.0370279	-0.0694779	0.0308529	-0.0302029	-0.158301	-0.0412752	-0.101176	-0.113744
ZFR	ENSG00000056097	ENSP00000422300.1;ENSP00000265069.8	zinc finger RNA binding protein [Source:HGNC Symbol;Acc:HGNC:17277]	70	0.213845	0.06835	-0.086712	0.183305	-0.0874678	0.0395983	-0.129569	-0.0928836	0.00691449	0.0804646	-0.0379245	0.0607676	-0.0983752	-0.148209	0.325817	0.00771444	0.171438	-0.0376568	0.261512	0.0801584	0.0439193	-0.0235072	-0.128067	-0.0157744	0.258388	-0.177117	-0.275313	-0.0224356	-0.0107251	0.0332847	0.0629462	-0.00717912	0.16787	0.0444919	-0.0983246	0.2159	-0.14242	0.150778	-0.0632318	-0.00461656	0.0300493	0.0233614	-0.159789	0.121243	-0.0409391	-0.100666	0.13953	0.123863	0.0604271	0.0280316	-0.0917021	-0.0249662	0.0334748	-0.181042	0.066125	0.432855	-0.158245	-0.111432	-0.156004	0.127982	0.247943	0.0145766	-0.0759718	0.181167	-0.0703788	0.0170478	-0.242129	0.0384461	-0.0421076	0.00595286	0.0879804	0.0683613
ZFX	ENSG00000005889	ENSP00000438233.1;ENSP00000368475.1;ENSP00000411637.1;ENSP00000304985.5;ENSP00000416298.1;ENSP00000368486.4;ENSP00000343384.3	zinc finger protein, X-linked [Source:HGNC Symbol;Acc:HGNC:12869]	3	0.399183	0.176299	0.524178	0.045434	0.250576	-0.0213401	0.389444	-0.162304	-0.250401	-0.139556	0.56714	-0.222529	0.57839	-0.0263214	0.323515	-0.235992	0.344316	-0.188573	-0.327572	-0.202532	-0.259917	-0.0660814	0.0759522	0.0764509	-0.138516	-0.216318	-0.11713	0.297181	-0.0788007	-0.311228	0.0597265	-0.0805309	-0.012979	0.222553	-0.602864	-0.456821	-0.420579	-0.204737	-0.054273	-0.616069	0.540045	-0.112238	-0.0684173	0.485683	0.12207	-0.125943	-0.228338	-0.597245	-0.694078	0.289834	0.172612	-0.529276	-0.354006	-0.285977	0.000987948	0.445001	-0.852536	-0.238161	-0.154127	-0.259028	-0.203727	0.356544	-0.489235	-0.143866	0.109297	0.0594644	-0.496724	-0.513858	0.19557	0.505612	0.0465138	-0.217148
ZFY	ENSG00000067646	ENSP00000372525.1;ENSP00000485605.1;ENSP00000155093.3;ENSP00000393908.1;ENSP00000388814.1	zinc finger protein, Y-linked [Source:HGNC Symbol;Acc:HGNC:12870]	1	1.1131	0.646415	-0.808437	-0.733979	0.668737	-0.662485	-0.645652	-0.100901	0.16391	0.365627	-1.58514	-1.47827	-1.2486	0.0181695	0.849093	-0.318234	1.08658	-1.37332	-0.515942	0.164181	0.118702	0.199252	-0.383412	-0.542287	0.078679	0.138268	0.4717	0.241228	-0.353865	0.257035	0.420991	0.227161	-0.23926	-0.145117	0.516099	0.127109	0.29056	0.170514	-0.245595	0.265923	-0.936585	-0.397668	0.263285	0.99334	0.195048	-1.23952	-1.42775	-0.360265	-0.819622	1.37966	0.907511	0.0566348	-1.40981	0.725091	-1.51222	0.400159	-0.0897158	-1.10654	-1.20214	-1.2741	0.242807	-1.38595	0.390515	-0.261407	-0.361541	0.0254464	0.0820775	-0.586316	0.118506	-0.406579	-0.480144	-0.356176
ZFYVE1	ENSG00000165861	ENSP00000452442.1;ENSP00000450742.1;ENSP00000452232.1;ENSP00000326921.5;ENSP00000377757.2	zinc finger FYVE-type containing 1 [Source:HGNC Symbol;Acc:HGNC:13180]	11	0.116611	0.0486962	-0.263834	-0.220811	0.055905	0.0562663	-0.117954	-0.105471	0.0644565	0.0681113	-0.326614	0.0399897	0.0400123	0.284404	-0.0458975	0.0455514	0.117301	0.0771181	-0.124636	-0.0464196	0.0972491	-0.204062	-0.0109217	-0.232714	-0.0777993	-0.459568	-0.0728503	0.242788	0.118126	0.127196	0.172635	0.175036	0.168304	-0.156995	0.114018	0.0788963	0.2919	0.479353	0.0646248	-0.126871	-0.391539	-0.00980557	0.0811719	0.0329107	0.0788852	-0.0383683	0.0856675	0.0104713	0.00436495	-0.0173034	-0.00915703	0.152377	-0.0433841	0.128766	-0.0638018	-0.14576	-0.0962456	-0.0665953	0.0444976	0.103697	0.0706279	-0.0138959	0.0747113	-0.00429261	0.0444242	-0.16741	0.144491	0.180645	0.0568232	-0.0917327	-0.138752	0.128421
ZFYVE16	ENSG00000039319	ENSP00000426848.1;ENSP00000426536.1;ENSP00000423663.1;ENSP00000422356.2;ENSP00000337159.5;ENSP00000421785.1;ENSP00000426500.1	zinc finger FYVE-type containing 16 [Source:HGNC Symbol;Acc:HGNC:20756]	9	0.0471421	0.115744	0.305567	0.178046	0.0347082	-0.0228106	0.0287364	0.0894444	0.395467	0.502957	0.103179	-0.196039	-0.0364635	-0.26509	-0.283674	-0.0223667	0.0235781	-0.182548	0.318434	0.0756414	-0.027081	0.308283	0.195605	-0.297409	-0.298118	-0.0901299	0.130848	0.118531	0.0416821	0.0211901	0.196675	0.0170058	0.00799857	0.0705194	-0.0455878	-0.188678	0.107395	0.456275	-0.135137	0.408416	-0.048878	-0.120465	-0.186148	0.315791	-0.228138	-0.219739	0.370743	-0.404745	0.0380108	0.172681	0.0275063	0.280383	-0.0272498	0.179542	0.029112	0.182735	0.053758	-0.039787	-0.0342475	0.280325	-0.0180876	0.0585029	0.0398509	-0.154493	-0.17565	-0.081031	-0.135584	0.180071	0.0501764	0.166522	-0.214437	0.219546
ZFYVE19	ENSG00000166140	ENSP00000347498.4;ENSP00000299173.10;ENSP00000456223.1;ENSP00000456679.1;ENSP00000454704.1;ENSP00000457617.1;ENSP00000337824.5;ENSP00000455157.1;ENSP00000456485.1;ENSP00000457839.1;ENSP00000458096.1;ENSP00000456304.1	zinc finger FYVE-type containing 19 [Source:HGNC Symbol;Acc:HGNC:20758]	7	-0.00507094	0.155355	0.0894223	-0.493249	0.0790433	-0.038297	0.0975293	0.137681	-0.27575	-0.26507	0.0311174	0.0473136	-0.056184	0.115655	-0.189525	0.0607696	-0.022434	0.0168396	0.0988509	0.235608	-0.227745	0.0203371	0.269818	-0.0539773	-0.022443	-0.40259	0.0400229	0.271117	0.246947	0.111465	-0.0965604	0.0421505	-0.0901197	-0.15548	0.0622863	-0.240648	0.0136167	0.120714	0.371075	-0.168025	-0.197144	-0.292805	0.155735	-0.0687991	-0.0631971	-0.14866	-0.0954824	-0.0849282	-0.256014	0.451579	0.245243	0.152287	-0.111383	-0.00501965	-0.0439613	-0.160407	-0.206398	-0.113	0.0645727	-0.00870649	-0.10697	-0.168723	0.0122682	-0.0658857	-0.1835	-0.145066	-0.223514	0.00433743	-0.0449496	-0.0949067	-0.147146	-0.0315293
ZFYVE26	ENSG00000072121	ENSP00000452142.1;ENSP00000450431.1;ENSP00000450603.1;ENSP00000251119.5	zinc finger FYVE-type containing 26 [Source:HGNC Symbol;Acc:HGNC:20761]	33	-0.136536	-0.111278	0.110221	-0.103635	-0.0693486	0.0843441	-0.277906	-0.0239464	-0.163958	-0.287947	-0.1664	0.0587151	-0.0863738	0.0677348	-0.0247719	0.127704	0.0160692	0.147192	-0.135325	-0.0587855	-0.180883	0.0960864	0.0541626	0.0624075	0.245416	-0.341803	0.0883979	-0.0921444	0.099841	0.121443	-0.0927642	-0.0132796	0.100814	0.00243322	0.134039	0.360123	0.26552	0.193881	0.137719	-0.182961	-0.0564395	-0.159174	-0.203106	-0.290258	0.047738	-0.259959	-0.143351	0.0712446	0.0295167	-0.0286826	-0.0730917	0.171536	0.0857824	0.0122217	-0.175588	-0.440318	-0.148556	0.161214	0.154649	-0.0827177	-0.021927	0.0725128	0.313572	0.106516	-0.172891	0.0714914	0.0536828	0.0147789	-0.222779	-0.141016	-0.152044	-0.0784313
ZGPAT	ENSG00000197114	ENSP00000348242.6;ENSP00000332013.5;ENSP00000349634.4;ENSP00000358984.3;ENSP00000391176.1;ENSP00000403966.1	zinc finger CCCH-type and G-patch domain containing [Source:HGNC Symbol;Acc:HGNC:15948]	3	-0.0387449	-0.0980899	-0.0327027	-0.247705	0.111311	-0.163759	0.0505721	-0.047972	-0.0435132	0.03845	0.0877664	-0.206244	-0.140999	-0.0538683	0.162534	-0.199731	0.144696	0.0994968	-0.2649	0.0285945	0.134686	0.107001	-0.538274	0.137217	-0.0372733	0.239561	0.222018	0.418987	0.0559578	-0.0403609	0.0733918	0.145447	0.188902	0.193626	0.0548888	-0.161106	-0.250991	-0.0703098	0.118456	-0.0658807	-0.1661	-0.102918	0.111149	-0.0591532	-0.775616	0.0319861	0.398759	-0.115637	0.254667	-0.0646407	-0.124772	-0.0165128	0.102571	0.297451	0.12605	0.0670106	-0.135987	-0.0209604	0.291841	0.0715009	-0.455605	0.0231048	0.104683	0.140882	0.282885	-0.657047	0.0799998	0.107367	-0.0630612	-0.114802	-0.159631	0.262525
ZHX1	ENSG00000165156	ENSP00000475324.1;ENSP00000297857.2;ENSP00000378938.2;ENSP00000428821.1	zinc fingers and homeoboxes 1 [Source:HGNC Symbol;Acc:HGNC:12871]	2	0.0540719	-0.112226	0.0621646	0.215761	0.0215745	0.0391501	0.133186	-0.0197428	0.0379937	0.0796771	-0.283714	-0.168931	-0.108053	-0.228723	-0.0888072	-0.194784	0.0179628	-0.124233	-0.240167	0.0749592	0.148558	0.0405359	-0.1076	-0.28854	0.0644465	0.118073	-0.0929936	-0.323447	-0.0644159	0.159275	-0.239773	-0.113857	0.0529218	-0.216322	0.0664098	0.353047	0.124846	0.435486	0.0931927	-0.117919	0.0972502	0.265556	0.0846041	-0.135907	-0.173335	-0.238734	0.473178	0.100335	0.162911	-0.0205604	-0.459506	-0.144624	0.255407	0.000690894	0.0795961	0.0990216	-0.0577744	-0.0244849	0.0537841	-0.0285709	0.216512	0.0109855	0.264791	-0.0336147	0.185494	0.192674	-0.0869113	-0.0799659	0.109853	-0.0847185	0.0149904	-0.162263
ZHX2	ENSG00000178764	ENSP00000314709.4;ENSP00000452720.1	zinc fingers and homeoboxes 2 [Source:HGNC Symbol;Acc:HGNC:18513]	62	-0.215982	-0.0836111	-0.229192	-0.0263531	-0.0753812	-0.0605758	0.0114503	0.128836	-0.0399141	0.022483	-0.00192562	-0.0406839	-0.136292	-0.270327	-0.0118506	-0.172614	-0.0110165	-0.0562316	-0.126639	0.0858732	-0.111426	0.0409461	0.045097	0.144789	0.237637	-0.185406	-0.0564851	-0.191658	-0.178501	-0.207732	-0.00848907	0.103273	0.108035	0.0638474	-0.111914	0.367661	-0.0832707	-0.125114	0.0629146	-0.0968099	0.373048	0.312951	-0.197656	0.00846668	-0.0398314	0.0550414	0.129001	0.0570683	-0.0231375	-0.0958592	-0.00638648	-0.141635	0.118905	-0.069034	-0.0870555	0.145477	-0.103551	0.0879173	-0.0968362	0.0978179	0.420674	-0.0513053	-0.0262016	-0.00425543	-0.0803024	-0.0709069	-0.0924798	-0.120984	-0.0342981	0.113333	0.230257	0.126562
ZHX3	ENSG00000174306	ENSP00000362358.1;ENSP00000453647.2;ENSP00000454208.2;ENSP00000403048.1;ENSP00000401852.2;ENSP00000400441.2;ENSP00000405421.1;ENSP00000454006.1;ENSP00000415498.3;ENSP00000443783.2;ENSP00000312222.4;ENSP00000453310.1;ENSP00000399433.2;ENSP00000452965.1	zinc fingers and homeoboxes 3 [Source:HGNC Symbol;Acc:HGNC:15935]	2	0.294975	-0.251909	-0.160721	0.219263	-0.00220563	0.0820201	0.0574893	0.258587	-0.0698304	-0.232542	-0.492187	-0.170983	-0.187634	-0.288714	-0.414258	-0.00931508	-0.217902	-0.267804	0.0893552	-0.0338884	0.0394406	-0.184908	-0.0830134	0.0714739	-0.121569	0.265907	-0.115088	-0.275484	0.121018	0.046401	-0.107441	0.122002	0.396717	0.124008	0.029862	0.278874	0.472775	-0.126803	-0.280059	0.203118	0.034453	-0.00592819	0.163019	-0.178592	-0.0453691	0.279032	-0.0286758	-0.0245001	-0.37261	-0.0553741	0.0169348	-0.136833	-0.161421	0.0249853	-0.0820276	-0.0776939	0.654789	-0.476313	0.0612851	0.0921787	0.134896	-0.0252005	0.674509	0.225162	0.190714	-0.464303	-0.00274761	-0.108834	-0.303523	-0.435549	-0.252564	-0.0596774
ZKSCAN1	ENSG00000106261	ENSP00000323148.6;ENSP00000443508.1;ENSP00000480305.1;ENSP00000409172.1;ENSP00000394445.1	zinc finger with KRAB and SCAN domains 1 [Source:HGNC Symbol;Acc:HGNC:13101]	6	0.242565	0.105185	-0.120476	0.0403801	0.0577672	-0.00564247	0.107457	-0.165051	0.502102	0.596685	0.247232	0.266839	-0.190085	-0.104464	-0.0344478	-0.0858832	0.084162	-0.212145	0.0469529	0.0935065	-0.042622	0.0219945	0.169188	0.138582	-0.13978	-0.0425212	-0.111569	-0.0470545	0.267296	0.0294397	0.0095551	0.233514	0.100225	-0.0245126	-0.051364	0.0656381	-0.262084	-0.0570445	0.227325	0.452211	0.0228688	0.0510988	0.00608686	0.155034	0.168261	-0.0160125	0.269357	-0.100913	-0.0333792	0.00598952	-0.0859228	-0.0902517	-0.1769	-0.105907	0.0139906	0.125289	0.0300279	-0.0232879	-0.117244	0.299499	-0.142043	0.0344529	-0.23254	0.323534	0.0798351	0.243576	-0.0608579	-0.102276	0.106654	0.0923746	-0.107935	0.330667
ZKSCAN4	ENSG00000187626	ENSP00000366509.2	zinc finger with KRAB and SCAN domains 4 [Source:HGNC Symbol;Acc:HGNC:13854]	2	-0.245675	0.0217018	-0.077835	0.157872	0.0782694	-0.0741456	-0.0130909	0.0558969	-0.0006117	0.144188	0.141417	0.116279	-0.0816833	0.122585	0.132275	-0.0269815	0.028352	0.0754522	-0.0244792	0.214049	-0.0538485	0.126359	-0.0293594	0.261258	0.117527	0.280019	0.0957806	0.187601	0.0720318	0.0581027	-0.193957	-0.0719878	-0.00915413	-0.0698265	0.0284032	0.189435	0.0884271	0.14688	0.110686	0.097217	0.212089	0.0555603	-0.138138	-0.0459959	0.0471947	-0.0594919	-0.516001	0.0940914	-0.358061	-0.158143	-0.0840994	-0.0151285	-0.0543395	-0.138939	-0.248622	0.0623365	-0.0327782	0.0131862	0.0452489	-0.105653	0.123729	0.036357	0.0666556	-0.0987544	0.0428836	0.0486816	0.0503083	-0.263243	-0.0445221	-0.0885463	-0.0461726	-0.215883
ZKSCAN8	ENSG00000198315	ENSP00000475589.1;ENSP00000402948.2;ENSP00000332750.5;ENSP00000439117.1	zinc finger with KRAB and SCAN domains 8 [Source:HGNC Symbol;Acc:HGNC:12983]	7	0.245513	0.148416	-0.110236	-0.150884	0.156186	-0.0405524	0.128824	-0.0307742	-0.031771	-0.0572783	0.179134	0.0309565	0.107122	-0.361912	0.15749	-0.030047	0.187416	-0.0244415	0.360658	0.302947	-0.170019	0.29511	-0.0447993	-0.1772	-0.0515067	-0.125292	-0.0194664	-0.01571	0.00645653	-0.103756	0.155362	-0.146955	-0.0764858	0.0248314	-0.102888	0.133466	-0.367374	-0.344857	-0.242049	-0.098037	-0.134346	-0.132326	-0.0982161	0.487941	-0.0535548	0.0809191	0.154215	0.0302323	0.27842	-0.35492	-0.226337	0.151457	-0.0857321	-0.0216374	-0.0443939	0.127071	-0.035711	0.0705113	0.0069448	0.21516	0.0398151	-0.115226	-0.0599657	0.242223	0.118695	0.112058	-0.0921882	0.0523213	0.114101	0.0838881	-0.00700602	-0.0144019
ZMAT2	ENSG00000146007	ENSP00000274712.2;ENSP00000473644.1;ENSP00000473397.1	zinc finger matrin-type 2 [Source:HGNC Symbol;Acc:HGNC:26433]	26	0.0787185	0.086188	-0.0154263	-0.11706	0.0867438	-0.0222312	0.0462596	0.0424641	0.0650222	0.0628321	0.0541235	-0.0998883	0.0651091	-0.0689962	0.120889	-0.0385576	0.0619568	0.00576305	-0.00742052	-0.0103141	-0.0294971	0.0844005	0.0605383	0.175412	-0.0435306	-0.0309853	-0.0603756	-0.0334689	0.0104952	-0.073317	-0.0221828	-0.0805844	0.13174	0.0839214	0.122388	0.256469	-0.123776	0.215394	-0.265276	-0.0698426	0.0204841	-0.00791388	0.108794	0.150581	-0.135895	0.0424583	-0.104345	0.0548341	0.0976046	-0.0564655	-0.0891378	-0.0250463	0.0256907	0.00782878	0.0872912	0.132316	-0.052455	0.101951	0.153177	-0.194585	0.154437	-0.0104383	0.204172	0.167224	0.0504446	0.0213189	-0.0927198	-0.032623	0.0248536	-0.0190837	0.103368	-0.152398
ZMAT3	ENSG00000172667	ENSP00000311221.2;ENSP00000398920.1;ENSP00000396506.1	zinc finger matrin-type 3 [Source:HGNC Symbol;Acc:HGNC:29983]	5	-0.210767	0.159554	-0.322454	0.0427529	-0.277427	-0.567483	-0.103796	-0.436816	0.0102283	-0.267878	-0.352866	-0.0411666	-0.347834	-0.211161	-0.225134	-0.00186519	0.124676	-0.0367776	-0.586303	-0.440439	0.0601083	-0.0942067	-0.229386	0.183104	-0.306029	0.359981	-0.59704	-0.261762	-0.157097	-0.0880443	-0.241487	0.258983	-0.195104	-0.122727	-0.257499	0.513617	0.128186	-0.103688	0.313957	-0.449658	-0.19455	-0.0156196	-0.0876511	0.235914	0.137076	0.075347	-0.390881	0.169425	-0.414449	0.00952689	-0.267161	-0.562688	0.410443	0.00358786	-0.0816363	0.269489	0.0275276	0.287076	-0.297572	-0.0531808	0.0857557	-0.0233422	-0.00857243	-0.00567462	0.340792	0.512962	0.0178509	0.00308875	-0.137288	-0.118233	0.603745	-0.181676
ZMIZ2	ENSG00000122515	ENSP00000265346.7;ENSP00000311778.4;ENSP00000415501.1;ENSP00000409648.1;ENSP00000396601.1;ENSP00000483853.1;ENSP00000414723.1;ENSP00000406820.1	zinc finger MIZ-type containing 2 [Source:HGNC Symbol;Acc:HGNC:22229]	9	-0.196607	0.0193197	-0.0784974	0.0592309	-0.0733251	-0.024535	-0.217038	0.15807	-0.11335	0.0173795	0.121532	0.0394105	-0.0195532	-0.283088	-0.0231129	-0.013983	0.0973163	-0.0206297	-0.24267	-0.192394	-0.222335	-0.0470141	-0.292742	0.0922042	-0.0193123	-0.00942048	-0.073832	0.047477	-0.0814353	-0.157201	0.109342	-0.0619336	0.287671	-0.0203395	-0.0645185	-0.0237799	-0.166075	0.022374	0.101182	-0.4282	0.0501543	-0.108288	-0.0946276	0.179547	0.133667	0.133625	0.0481738	-0.0261278	0.0121465	0.0531894	0.0113657	-0.174536	0.085482	-0.114586	-0.179297	0.00708856	-0.19197	0.172662	-0.0554363	0.0951147	0.0478798	0.270731	0.0490506	-0.105068	-0.0958066	0.256866	0.150819	0.0720329	-0.00188137	0.0670347	0.0208566	0.068225
ZMPSTE24	ENSG00000084073	ENSP00000361845.3	zinc metallopeptidase STE24 [Source:HGNC Symbol;Acc:HGNC:12877]	37	-0.04705	-0.0643747	-0.139485	0.32192	0.055561	-0.0291207	-0.0833362	0.108254	0.0988632	0.119827	-0.251701	-0.0931046	0.0440831	0.110083	0.0585395	-0.0829944	-0.00928034	0.0321613	-0.242764	-0.00418783	-0.0130176	-0.201933	-0.183751	0.0384701	0.209677	-0.0140283	-0.0827049	0.049931	-0.0921928	-0.0885059	-0.130565	0.0980184	-0.129293	-0.0686691	-0.141024	0.000866701	0.0197	0.375682	0.0883485	0.0769024	-0.0894125	0.0668234	-0.0987808	-0.360123	0.0274469	-0.147024	-0.120036	-0.0535437	0.0691665	-0.0226569	0.0157859	-0.108699	0.011546	-0.127446	-0.0610361	0.1641	-0.0166405	-0.225501	-0.116433	-0.0753994	0.468026	-0.109922	0.105202	0.13157	0.055107	-0.0297391	-0.0305095	-0.217427	-0.212321	0.046422	0.114743	-0.130662
ZMYM1	ENSG00000197056	ENSP00000362427.1;ENSP00000352920.4;ENSP00000394233.1;ENSP00000482579.1	zinc finger MYM-type containing 1 [Source:HGNC Symbol;Acc:HGNC:26253]	5	0.0392046	0.179188	0.230234	-0.0390972	-0.0568499	0.0134304	-0.175045	-0.285054	0.0482507	0.206438	0.118676	0.0294716	0.0925222	-0.136718	0.0107064	0.0761515	0.141099	-0.117967	0.461809	0.539384	-0.00887584	0.217744	0.136728	-0.295385	-0.00421976	-0.121804	0.165448	-0.0499221	0.0978681	0.188632	-0.0782667	-0.166013	0.0158168	0.0869736	0.182549	0.695027	0.150474	-0.390543	-0.47388	-0.267272	0.0536534	0.0506803	-0.00808618	0.0704997	-0.45171	0.0234813	-0.10256	0.00275487	0.191439	0.138035	-0.0941164	0.274203	-0.32665	-0.0544347	-0.0965029	-0.0565316	-0.0167231	-0.236638	0.0171135	-0.00684892	0.226394	-0.214806	0.257573	0.0441006	0.0867358	-0.0547624	0.139361	0.136868	0.107969	0.0669121	0.0102554	0.0759442
ZMYM2	ENSG00000121741	ENSP00000479904.1;ENSP00000483904.1;ENSP00000372327.2;ENSP00000372324.2	zinc finger MYM-type containing 2 [Source:HGNC Symbol;Acc:HGNC:12989]	30	0.0859569	0.0446682	-0.113039	-0.0269604	0.0962271	-0.130563	0.140514	0.065752	-0.0441551	0.0890982	0.350931	0.155562	-0.0779392	-0.373552	0.145061	-0.00608676	0.215549	-0.000773026	0.392496	0.0617117	-0.223512	0.0162131	0.0463039	-0.0278182	-0.113101	-0.194551	-0.160201	0.0158916	0.0795875	0.139974	0.187225	-0.10527	0.0365929	-0.0031485	-0.0884037	0.282514	-0.118554	-0.176105	-0.0954386	0.0807277	-0.0161377	0.0122506	-0.150844	0.206737	-0.0369697	0.210052	0.022176	-0.102096	0.130363	0.0652301	0.151015	-0.0303565	-0.114434	-0.0803523	-0.32229	0.395146	-0.124084	-0.298225	-0.173211	-0.11559	-0.431258	-0.0120396	-0.152161	0.190529	0.079907	0.118797	-0.0731998	0.121819	0.0700828	0.273463	-0.140558	0.0416858
ZMYM3	ENSG00000147130	ENSP00000363090.1;ENSP00000363100.1;ENSP00000363093.1;ENSP00000363110.1;ENSP00000363096.3;ENSP00000322845.5;ENSP00000363094.1	zinc finger MYM-type containing 3 [Source:HGNC Symbol;Acc:HGNC:13054]	27	0.22554	0.0976557	-0.0735494	-0.00519518	0.0588159	0.0504957	-0.00587841	-0.105862	0.189667	0.207255	0.0765783	0.172688	-0.0176017	-0.245302	0.234616	-0.103056	0.116018	0.0718503	0.182563	0.267197	0.0286519	-0.0199523	0.0957918	-0.0583481	0.34358	-0.106713	0.00365988	0.0113191	-0.0982905	0.140584	-0.0855566	0.0228563	0.110362	-0.0167872	0.00971735	0.0512957	-0.163517	-0.0638178	-0.0792287	0.155647	0.0663579	0.0495486	-0.163211	0.17364	-0.154598	-0.10675	0.208168	-0.0514517	0.112786	0.119561	0.0309596	0.0631887	-0.0848773	-0.0933801	0.344226	0.312911	-0.193041	-1.0983	-0.135343	0.256053	0.0827597	0.142147	-0.115768	0.106419	0.000191342	0.123429	-0.0587439	0.0528225	0.065449	0.0700741	0.0290388	0.198912
ZMYM4	ENSG00000146463	ENSP00000322915.6;ENSP00000397524.1;ENSP00000400506.1	zinc finger MYM-type containing 4 [Source:HGNC Symbol;Acc:HGNC:13055]	38	-0.121299	-0.177834	-0.160808	-0.0235838	-0.0109986	-0.0337608	-0.039454	0.144258	0.0385712	0.142252	-0.0316551	0.0859822	0.0580625	-0.0633057	0.112673	-0.121195	-0.0360388	0.143181	-0.177187	0.0960143	0.0680815	-0.115093	-0.0719912	-0.0163778	0.0880078	-0.241018	-0.0892069	0.0779854	0.0228774	-0.167925	-0.082201	-0.124618	-0.0159899	-0.0765549	-0.0447906	0.449906	-0.110054	-0.160608	0.0818334	0.0415739	0.102376	-0.159623	-0.179708	-0.145142	-0.092404	0.0579342	-0.113988	0.180227	0.0283751	0.0295277	0.0541783	-0.0123999	-0.00752258	-0.0206023	-0.0578291	0.136016	0.0309168	0.327601	-0.0461977	-0.0687723	0.0703954	-0.080373	0.0699129	0.0428404	0.0262666	0.00234853	0.0210133	0.0165721	-0.0703875	-0.0421373	-0.0601145	-0.0702468
ZMYM6	ENSG00000163867	ENSP00000349708.4;ENSP00000391337.1;ENSP00000362430.1;ENSP00000326695.5	zinc finger MYM-type containing 6 [Source:HGNC Symbol;Acc:HGNC:13050]	3	-0.202321	0.0311535	0.106588	0.419097	0.0422948	-0.0901844	0.0722271	0.279269	0.185514	0.0741794	-0.238355	-0.0728967	0.168114	-0.100199	0.0515301	-0.0613774	0.00741285	-0.364402	-0.208828	0.0208747	0.0604097	-0.113378	-0.099768	-0.390763	-0.0514625	0.0962395	0.203425	0.346791	-0.129673	-0.0482012	-0.216295	-0.0653254	0.129042	0.0418128	0.102868	0.138426	-0.145092	-0.0428438	0.292007	0.118915	-0.104249	-0.0529791	0.0372451	-0.0163919	-0.283993	0.114919	-0.151161	-0.268436	0.145107	0.00496455	-0.0791294	0.103437	0.0200424	0.173562	0.030721	0.145203	0.021252	-0.033881	0.0197059	-0.0699874	-0.0101842	-0.114774	0.277662	0.142514	0.178962	0.10375	-0.192725	-0.0180952	-0.0359531	-0.0117193	0.211727	-0.125717
ZMYND11	ENSG00000015171	ENSP00000487386.1;ENSP00000381046.2;ENSP00000397072.1;ENSP00000381053.3;ENSP00000452959.1;ENSP00000424205.2;ENSP00000371020.5;ENSP00000386010.1;ENSP00000381050.3;ENSP00000371017.5;ENSP00000370996.1;ENSP00000371003.1;ENSP00000473321.1;ENSP00000309992.5;ENSP00000385484.1	zinc finger MYND-type containing 11 [Source:HGNC Symbol;Acc:HGNC:16966]	25	0.396802	0.199626	-0.260879	-0.645226	-0.167886	-0.216963	-0.0723187	-0.186803	-0.120537	0.0317439	0.393825	-0.182207	-0.0082739	-0.630463	0.340494	0.0290768	0.21465	0.149034	0.0448557	0.266906	-0.45811	0.169436	0.0190174	0.0631552	-0.0795607	-0.262407	0.0090522	-0.0400834	-0.060392	-0.187637	0.0928083	-0.163625	-0.0341765	0.169631	-0.065799	-0.627234	-0.314317	-0.604695	-0.283519	-0.0448262	-0.0593135	-0.0183451	-0.192496	0.426179	-0.115469	-0.25967	0.0499448	0.147991	0.350846	0.215307	0.0246473	0.252979	-0.0866931	-0.0730579	-0.110103	0.376059	-0.211536	0.0317127	-0.449916	-0.117649	-0.0890006	-0.0859441	0.0336794	0.393981	-0.125764	-0.0635747	-0.17417	-0.0432013	-0.0755913	-0.140709	-0.308272	-0.0477974
ZMYND8	ENSG00000101040	ENSP00000392964.2;ENSP00000262975.4;ENSP00000379577.4;ENSP00000439800.1;ENSP00000413727.1;ENSP00000335537.3;ENSP00000482048.1;ENSP00000312237.7;ENSP00000420095.2;ENSP00000348246.4;ENSP00000479197.1;ENSP00000394379.1;ENSP00000443086.3;ENSP00000354166.3;ENSP00000479806.2;ENSP00000396725.3;ENSP00000418210.1;ENSP00000393806.1;ENSP00000361093.5;ENSP00000418495.2	zinc finger MYND-type containing 8 [Source:HGNC Symbol;Acc:HGNC:9397]	54	0.268238	0.0360397	0.0341238	-0.020998	0.0792342	-0.11096	0.0820042	0.00138943	0.107549	0.118108	-0.132802	0.0480352	-0.0724712	-0.167081	0.17034	-0.215809	0.0229513	0.052178	0.112997	0.22749	0.105845	0.151695	0.0989797	-0.16306	0.0199065	0.0312849	-0.012503	-0.0115432	0.034845	-0.0943405	0.00119246	-0.0557453	0.139984	-0.00655897	-0.110069	0.0695425	-0.156121	-0.233343	-0.0338721	-0.0139823	0.132612	0.0962251	0.00451853	0.168466	-0.223687	0.0618131	0.177005	0.080688	0.0318829	0.0766832	0.018086	-0.061696	-0.0910496	-0.00806396	0.0778174	0.108552	-0.042033	-0.0148426	-0.0438908	0.112709	-0.00634324	0.0664804	0.0102558	0.123244	0.130766	-0.0112251	-0.218645	0.000802353	-0.0761309	-0.137482	-0.0682449	0.108418
ZNF100	ENSG00000197020;ENSG00000274746	ENSP00000471371.1;ENSP00000471057.1;ENSP00000476534.2;ENSP00000445201.3;ENSP00000485132.1;ENSP00000351042.5;ENSP00000483779.1;ENSP00000485113.1;ENSP00000485182.1	zinc finger protein 100 [Source:HGNC Symbol;Acc:HGNC:12880]	1	-0.115401	-0.0525296	-0.0561003	-0.0607638	0.226722	-0.162054	0.0540406	0.0316678	0.468041	0.313544	0.0390172	0.0808926	-0.177731	-0.592478	0.0734703	-0.226852	-0.0968828	-0.239579	0.148225	0.174993	0.045422	0.180811	0.215001	-0.059804	0.220649	-0.0382166	0.00683374	-0.768146	-0.162241	-0.413923	-0.122268	-0.17022	-0.0393814	-0.610855	-0.372619	-0.501874	-0.446664	-0.262664	-0.233821	0.258557	0.0680973	-0.301003	0.329221	0.120886	-0.345627	-0.344878	-0.119655	-0.21378	-0.178967	0.0573108	-0.00342271	-0.0519707	-0.287608	0.0398147	-0.0613186	0.0448181	0.174565	-0.0427199	0.128592	0.195725	-0.325845	0.0826222	-0.185689	0.228544	0.709421	0.0880722	0.325837	0.149968	-0.134374	-0.013467	-0.0805998	0.122887
ZNF101	ENSG00000181896	ENSP00000468049.1;ENSP00000466744.1;ENSP00000467112.1;ENSP00000466697.1;ENSP00000400952.2;ENSP00000319716.5	zinc finger protein 101 [Source:HGNC Symbol;Acc:HGNC:12881]	5	-0.0282875	0.382381	-0.0171252	0.0448092	-0.00284848	-0.132828	0.284103	-0.284975	-0.418048	-0.453206	0.22527	0.111406	-0.201778	-0.108349	0.221266	-0.130439	0.10628	0.195581	-0.0879711	0.325226	-0.195485	0.018806	-0.0696202	0.0683762	0.0420587	0.117236	-0.0789349	0.326928	-0.00818783	-0.103987	0.0887455	0.232357	0.215835	0.145569	0.300569	-0.203504	-0.259115	-0.145616	-0.239179	-0.144925	0.233482	-0.0170363	-0.0630114	0.0660076	-0.300727	0.253201	0.207456	0.130009	-0.0800134	0.0530906	0.40735	-0.135875	-0.0815685	-0.204347	-0.0557843	0.253633	0.0409044	0.459433	-0.0369194	0.0441862	-0.0318019	0.193585	-0.0958481	-0.179834	-0.0319409	0.110684	-0.030009	-0.19803	0.230707	0.304942	0.126038	-0.0854188
ZNF106	ENSG00000103994	ENSP00000456845.1;ENSP00000455674.1;ENSP00000456191.1;ENSP00000456604.1;ENSP00000475881.1;ENSP00000455049.1;ENSP00000457637.1;ENSP00000263805.4;ENSP00000454882.1	zinc finger protein 106 [Source:HGNC Symbol;Acc:HGNC:12886]	12	0.0389272	0.00399192	0.0495687	0.0192457	-0.0414012	-0.0862082	-0.118488	0.00255682	0.0795426	0.0977892	-0.369776	0.0296043	-0.0961415	-0.27181	0.172927	-0.0371263	0.111726	-0.245583	0.0139804	0.19541	-0.00860712	0.0539419	0.0471638	-0.0830165	0.204441	-0.0483749	0.0136939	0.1354	-0.0901684	-0.0919763	0.015043	0.0339944	-0.0844226	-0.0862807	-0.158509	-0.0488261	-0.259912	0.110436	-0.0707995	0.194465	-0.19932	-0.501785	-0.229141	0.0343625	-0.295806	-0.0115897	0.148673	0.137184	0.146103	0.0214625	0.0545214	0.152383	-0.0184241	0.105931	-0.0104396	0.120149	-0.103306	-0.129772	-0.0640308	0.0406037	-0.192544	-0.0554777	0.0586039	0.087335	0.0530232	0.018894	0.0118738	0.0270867	-0.0954328	0.0213368	0.0800996	0.0924298
ZNF107	ENSG00000196247	ENSP00000481898.1;ENSP00000378789.1;ENSP00000400037.1;ENSP00000353234.3;ENSP00000483720.1;ENSP00000343443.3	zinc finger protein 107 [Source:HGNC Symbol;Acc:HGNC:12887]	2	0.0199185	0.00800642	-0.383785	-0.421186	0.272142	0.246092	-0.193984	0.144382	0.524623	0.20444	0.542652	-0.130671	-0.372616	-0.456547	0.266049	-0.380103	-0.0809424	-0.0377992	0.551057	1.03957	0.530485	0.0100011	0.269028	-0.299311	0.304775	0.0546419	0.210778	0.176832	-0.047041	-0.231555	0.0159677	-0.0987166	0.181253	0.272431	0.222862	0.282426	-0.717906	-0.742482	-0.440666	0.195914	0.221532	0.156734	0.0882909	-0.0453943	0.154968	-0.605882	0.0901516	0.619958	-0.418158	0.145038	-0.240886	0.0301322	0.386068	0.206452	0.00208532	0.597103	-0.0660103	-0.00943553	-0.0682289	0.319011	-0.242619	-0.212566	-0.0769128	-0.112901	-0.474203	-0.664402	0.00279321	-0.291886	-0.552237	-0.43522	-0.154717	0.123612
ZNF121	ENSG00000197961	ENSP00000468643.1;ENSP00000326967.5;ENSP00000467838.1	zinc finger protein 121 [Source:HGNC Symbol;Acc:HGNC:12904]	1	-0.707201	-0.660139	-0.845332	-0.421996	0.114043	0.104912	0.331278	0.602476	-0.67335	0.300401	0.104204	0.137936	0.0327328	-0.295222	0.163539	0.155135	0.174978	0.266863	0.217229	0.280351	0.294649	-0.0957913	-0.119346	-0.274198	0.153803	0.360517	-0.0291801	0.520237	-0.175733	0.406264	0.324186	-0.75972	0.595111	-0.421986	0.356789	0.704655	-0.25559	-0.119395	-0.381418	-0.312836	-0.0885905	0.337603	-0.0168644	0.15236	-0.296552	0.317359	0.509296	0.660237	0.693369	-0.624655	-1.04468	0.231936	-0.0457904	0.436038	-0.446646	-0.118277	-0.48247	-0.633754	-0.101064	-0.228195	-0.257087	-0.576857	-0.397998	0.0663277	0.298038	0.345555	0.109861	0.0184655	-0.235121	0.54037	0.124615	0.274118
ZNF131	ENSG00000172262	ENSP00000421246.1;ENSP00000424771.1;ENSP00000422079.1;ENSP00000425139.1;ENSP00000423945.1;ENSP00000422659.1;ENSP00000426614.1;ENSP00000305804.4;ENSP00000425722.1;ENSP00000426504.1;ENSP00000427003.1;ENSP00000425623.1;ENSP00000423254.1	zinc finger protein 131 [Source:HGNC Symbol;Acc:HGNC:12915]	18	-0.00695843	-0.0467976	-0.0947238	0.150207	-0.0400266	-0.0590397	-0.126718	-0.00200492	0.00784434	0.0382378	-0.117011	0.0984434	-0.104274	-0.364429	0.255951	-0.0971223	0.0779315	0.0814942	0.0632584	-0.16379	-0.0650085	-0.0154917	-0.0287377	-0.110589	0.0726843	-0.0545344	-0.143082	0.00233331	0.00583145	-0.0642974	0.151929	-0.102868	0.0854067	0.0785423	0.0190532	0.302114	-0.0218511	-0.0550732	-0.0858723	0.0483074	0.0981988	0.0514521	-0.0587434	0.0677395	-0.0619177	-0.179564	0.192596	-0.0682232	0.106423	0.0481538	0.0148786	-0.0459786	-0.169738	-0.0546051	0.0428325	0.399634	-0.0814182	0.0825048	-0.0636897	0.262932	0.396927	0.281281	0.129694	0.26713	0.0756191	0.0490552	-0.112701	-0.0780799	-0.0869485	0.175213	0.131089	0.0487552
ZNF134	ENSG00000213762	ENSP00000469065.1;ENSP00000472314.1;ENSP00000379464.4	zinc finger protein 134 [Source:HGNC Symbol;Acc:HGNC:12918]	2	0.213706	0.065559	-0.0744116	-0.178305	0.0403647	-0.274263	-0.213439	-0.337829	-0.0446739	0.0417699	-0.0928423	-0.0706872	-0.143683	-0.356433	0.0535099	-0.298983	0.0181375	0.0818294	-0.214359	0.0944082	-0.0901695	-0.0999817	0.276681	0.325216	0.122765	0.0592591	-0.122185	0.371571	0.15533	0.116183	0.320815	-0.132354	0.105801	0.0389957	0.0298237	0.33791	-0.154343	-0.494629	-0.132682	-0.376954	-0.00693915	-0.0980221	0.102353	0.260212	-0.105203	-0.118748	0.00271202	0.122581	0.164481	0.00609327	-0.244965	-0.0713859	-0.577867	0.071162	-0.0937717	0.470201	0.141323	0.105016	0.347563	0.192965	0.385283	0.355616	0.0805632	0.349496	0.154091	-0.0412526	-0.202955	-0.0807013	-0.0247086	-0.0270858	-0.0234794	0.0755409
ZNF14	ENSG00000105708	ENSP00000340514.2	zinc finger protein 14 [Source:HGNC Symbol;Acc:HGNC:12924]	1	-0.0861825	-0.171227	-0.0808978	-0.0016056	-0.00596854	-0.107537	-0.0363244	-0.117162	0.00537099	0.167255	-0.0461064	-0.106308	0.00842522	-0.368942	0.211187	-0.240954	-0.110995	-0.0539565	0.296508	0.215478	0.182383	-0.0475624	0.181948	-0.207738	0.0821747	0.416361	0.340741	-0.253792	0.229485	0.181806	-0.351439	-0.0220464	0.261125	-0.0650062	0.0317809	0.395172	-0.454395	-1.40404	-0.070188	-0.182497	-0.17601	0.0332393	0.376191	0.308879	0.1396	0.299291	0.209144	0.185491	0.129389	0.141264	0.209916	-0.143917	-0.055726	-0.0514929	0.0420745	0.143211	0.245864	0.285836	-0.0682321	0.302916	0.0428606	0.353774	0.409564	0.143826	0.192254	-0.229203	0.00466387	-0.0757938	-0.145991	-0.0186274	-0.325481	0.193937
ZNF142	ENSG00000115568	ENSP00000408643.1;ENSP00000405477.1;ENSP00000397456.1;ENSP00000398798.2;ENSP00000415156.1;ENSP00000391599.1;ENSP00000400424.1	zinc finger protein 142 [Source:HGNC Symbol;Acc:HGNC:12927]	1	0.110586	0.10541	-0.138454	0.3342	0.0498461	-0.0961333	-0.0168469	-0.0436003	-0.0455369	0.139139	-0.144103	-0.073785	-0.102752	-0.161298	0.011245	-0.27383	-0.214067	-0.0230048	0.0271562	-0.170933	-0.222959	-0.0559268	0.016712	-0.0228752	0.00896589	-0.00612315	0.0938719	-0.0995529	0.210959	0.0995966	-0.0371436	0.116295	0.0143236	-0.0391923	0.0192548	0.299199	-0.10257	-0.177541	-0.0830244	0.265277	-0.0633904	-0.0913273	0.0068262	0.203517	0.0486521	-0.16646	0.182239	0.0515237	0.125259	0.128264	0.0155148	0.073816	0.027737	0.201335	0.112645	0.60083	0.0901381	0.215942	0.117675	0.224548	-0.0356162	-0.106338	0.0455317	0.238662	-0.0358858	0.00916674	-0.0142769	-0.144303	-0.0337386	0.119633	0.123436	0.184902
ZNF143	ENSG00000166478	ENSP00000392323.1;ENSP00000401493.1;ENSP00000432154.1;ENSP00000379849.1;ENSP00000299606.2;ENSP00000431306.1;ENSP00000379847.2;ENSP00000395221.1;ENSP00000434638.1;ENSP00000388628.2;ENSP00000433221.1;ENSP00000434922.1;ENSP00000433743.1;ENSP00000435881.1;ENSP00000379843.3;ENSP00000409432.2	zinc finger protein 143 [Source:HGNC Symbol;Acc:HGNC:12928]	9	-0.0526958	0.0586687	-0.132809	0.0403689	0.0993294	-0.0957106	-0.0821968	-0.0483673	-0.0292415	0.00694007	-0.0962395	-0.0692786	-0.064446	-0.221027	0.0821058	-0.148486	-0.044939	-0.0703975	0.101289	0.0523125	-0.0863178	0.00328761	-0.0259344	-0.201339	0.0979261	-0.0571583	0.113157	0.0861222	0.0566718	-0.0598991	0.168634	-0.152295	-0.0384517	-0.0687181	-0.188859	0.22495	-0.126311	-0.020926	-0.121364	-0.103999	0.0591573	0.151743	0.0582124	0.0912935	-0.232885	0.0969357	0.226125	0.208732	0.245208	0.252176	0.11023	0.28709	-0.0297449	0.332901	-0.0876211	0.327508	0.00196827	-0.100303	0.0139736	-0.0101816	-0.227323	0.12711	0.162065	0.17697	-0.0184092	-0.0826474	-0.0714487	-0.047309	0.0175801	0.23825	0.0472065	0.0101302
ZNF146	ENSG00000167635	ENSP00000400391.1;ENSP00000392095.1	zinc finger protein 146 [Source:HGNC Symbol;Acc:HGNC:12931]	1	0.758008	0.35101	0.416248	-0.320093	0.384291	-0.264052	0.0303496	-0.372535	-0.307206	-0.60448	0.672777	0.254646	-0.0712471	-0.165949	0.246975	-0.368718	0.340331	-0.239605	-0.0700728	-0.250645	-0.257941	0.240014	0.0898767	0.805054	-0.242579	-0.000184484	-0.32116	0.467548	-0.502664	-0.254955	0.147168	0.142873	-0.142112	0.28458	0.0187881	-0.398601	-0.399922	-0.274789	-0.307987	0.28158	0.0513896	0.179729	0.111513	0.103724	-0.342495	-0.19719	0.040842	-0.0359896	-0.63361	0.780434	0.150507	0.0149516	-0.0688811	-0.00658432	0.454099	1.03055	-0.44873	0.268984	0.00544602	-0.674132	-0.554272	0.160121	-0.19019	-0.797387	-0.802089	0.0796518	-0.812761	-1.08532	0.323157	0.367911	-0.20887	-0.573229
ZNF148	ENSG00000163848	ENSP00000420335.1;ENSP00000420038.1;ENSP00000419322.1;ENSP00000419585.1;ENSP00000353863.4;ENSP00000420448.1;ENSP00000420102.1;ENSP00000417847.1	zinc finger protein 148 [Source:HGNC Symbol;Acc:HGNC:12933]	44	0.106724	0.032757	-0.0797611	-0.0223054	0.0112973	-0.0488693	-0.0970924	-0.0771436	0.131081	0.0784282	-0.109124	0.061738	0.0439336	-0.306309	0.26919	-0.0426017	0.163834	0.028128	0.209077	0.166161	-0.117462	0.0199003	-0.0477024	-0.134768	0.0518214	-0.265917	-0.0661363	-0.138653	-0.00751786	-0.0186782	0.0522563	-0.152523	0.194731	0.11316	0.0855602	0.141033	-0.206759	-0.447013	-0.240061	-0.00726839	-0.061741	-0.128528	-0.0717668	0.248479	-0.248096	0.0575015	0.0864691	0.0599555	0.0881875	0.0420887	0.0136383	-0.0469261	-0.1151	0.0597726	-0.0252017	0.191114	0.0302727	0.0486768	-0.0127345	0.171392	0.0281093	0.121888	0.120412	0.271848	0.0265591	-0.013191	-0.171871	0.104617	-0.0121229	0.0672859	0.0926901	0.0579061
ZNF160	ENSG00000170949	ENSP00000347273.4;ENSP00000470961.1;ENSP00000469393.1;ENSP00000470573.1;ENSP00000470305.1;ENSP00000472387.1;ENSP00000409597.1;ENSP00000406201.1	zinc finger protein 160 [Source:HGNC Symbol;Acc:HGNC:12948]	1	0.0801487	0.0846382	-0.147252	-0.11521	-0.0746631	-0.183766	0.0206013	0.0366166	-0.0042375	0.0298474	-0.144184	-0.145713	0.0604984	-0.0954936	0.0890895	0.0271549	-0.106675	-0.0565429	-0.0885823	-0.0330435	0.0307648	0.0690205	0.0486806	-0.28859	0.266791	0.852753	0.265649	0.103689	0.00133971	-0.0501428	-0.134413	-0.127549	0.182458	0.0265005	-0.0560655	0.16736	-0.20761	-0.366885	0.00803339	-0.0226782	-0.214606	0.0197149	0.0773504	-0.11367	-0.326053	0.000150228	0.178913	0.255447	0.227196	0.0462215	-0.126146	0.0359467	0.0927879	0.184842	-0.45292	0.558483	0.330077	-0.799916	-0.546313	0.483178	-0.36845	0.22886	0.142851	0.245189	0.389104	-0.203635	0.205627	0.0635647	-0.130456	0.0780246	0.0169756	0.254024
ZNF18	ENSG00000154957	ENSP00000462877.1;ENSP00000462416.1;ENSP00000391376.3;ENSP00000462296.3;ENSP00000462383.1;ENSP00000315664.3;ENSP00000463471.1	zinc finger protein 18 [Source:HGNC Symbol;Acc:HGNC:12969]	1	0.123077	0.434255	-0.0622616	-0.510163	0.0295632	-0.0565022	-0.0567257	-0.264132	0.381802	0.267012	0.0134964	0.129079	-0.133255	-0.423514	0.377735	-0.0171272	0.0872785	0.162631	0.260412	0.332671	-0.0250336	0.182717	0.20109	-0.165908	-0.00565739	-0.25955	-0.0871709	0.545941	0.437161	0.424089	0.0123742	0.42486	0.346905	0.641726	0.45724	0.212874	-0.347233	-0.329462	0.717913	1.03723	-0.925214	0.374813	-0.495107	0.413947	-0.359429	-0.360445	0.40088	0.1411	0.0547857	-0.0630838	0.219626	0.219761	0.196002	0.129853	-0.114446	-0.57467	0.0958698	-0.32903	-0.0984793	0.15361	-0.201495	0.0132931	-1.13808	0.299773	-0.0104566	-0.191395	-0.529376	-0.0978196	-0.120831	-0.330135	-0.290808	0.161834
ZNF207	ENSG00000010244	ENSP00000463040.1;ENSP00000340029.6;ENSP00000461914.1;ENSP00000462193.1;ENSP00000378165.4;ENSP00000462284.1;ENSP00000322777.6;ENSP00000464495.1;ENSP00000378172.5;ENSP00000464366.1;ENSP00000378168.2	zinc finger protein 207 [Source:HGNC Symbol;Acc:HGNC:12998]	32	0.118574	0.0113188	0.0160727	0.0841123	-0.0305296	-0.0534114	-0.00988795	0.0732537	0.0573965	0.0414309	-0.0128631	-0.0378784	0.146805	-0.0978209	0.137699	-0.0707113	0.0633472	-0.0340091	0.114465	-0.0259172	0.0179391	-0.0672986	-0.0693686	0.0730765	0.0915202	0.0680377	0.12861	0.0132899	0.00274642	0.0477562	-0.00288112	-0.0878538	0.103981	-0.0327878	0.0552723	0.194775	-0.0388456	0.0821722	0.0922538	0.138014	-0.0202182	0.127542	0.0461984	0.0449624	0.00768811	0.0386016	0.0174164	-0.0750629	-0.108472	-0.0149541	0.0449476	0.0340505	-0.0791657	0.0417627	0.0342325	0.251278	-0.0212966	0.0587187	0.060037	0.00804784	0.0618373	-0.0128503	0.200979	0.144466	0.0311694	-0.155037	-0.0422623	0.0063901	-0.036847	-0.0764885	0.0752263	-0.0594399
ZNF211	ENSG00000121417	ENSP00000339562.3;ENSP00000442740.1;ENSP00000240731.4;ENSP00000299871.5;ENSP00000442601.2;ENSP00000375584.3;ENSP00000384436.2;ENSP00000440793.1;ENSP00000254182.7	zinc finger protein 211 [Source:HGNC Symbol;Acc:HGNC:13003]	1	0.281444	0.256167	0.200476	-0.0149964	0.0893511	0.209147	0.097933	0.0615785	0.320736	0.380258	0.130105	0.300224	-0.073804	-0.296953	0.219225	0.111243	-0.00847496	0.0731903	-0.0918702	0.0883189	0.10616	0.0701222	-0.14858	-0.20571	0.0415568	-0.153635	-0.0606064	0.0738491	-0.0676537	-0.111684	-0.131124	0.23375	0.114516	0.127674	-0.166507	0.246278	-0.0996501	-0.0644252	-0.252728	0.179731	0.169357	-0.152159	0.421842	-0.0711937	-0.00582622	-0.102463	0.248154	-0.242456	0.358547	-0.0247042	0.247849	-0.189071	-0.143589	-0.180463	0.232695	-0.115279	0.480638	0.15344	0.264065	0.110421	0.179771	0.265949	0.317375	0.181263	0.583397	-0.0598415	-0.176644	-0.177807	-0.217289	0.0610253	-0.425541	-0.0826853
ZNF217	ENSG00000171940	ENSP00000360526.2;ENSP00000304308.3;ENSP00000394010.1;ENSP00000399672.1	zinc finger protein 217 [Source:HGNC Symbol;Acc:HGNC:13009]	16	0.271365	0.00474892	-0.0342769	-0.0811522	0.150011	-0.189834	-0.0469821	-0.0626966	-0.0152794	-0.013436	0.160733	-0.145701	-0.182282	-0.41772	0.0473656	-0.0500433	0.150785	-0.00406135	0.220663	0.385987	0.114428	0.150687	-0.0113584	0.179155	0.13018	-0.183214	-0.431909	0.0276699	0.210214	0.0514646	-0.0388557	-0.0368189	0.301158	0.00654542	0.0458215	0.0455264	-0.208213	-0.0479262	-0.246403	-0.0766264	-0.257585	-0.101935	-0.240127	0.240197	-0.0155934	0.0335824	0.0612844	0.0101923	0.170229	0.120872	0.124206	0.127344	0.0248219	0.1364	-0.137563	-0.10256	-0.0736701	0.214299	-0.220238	0.0997452	-0.0462145	0.137621	-0.070757	0.155538	-0.0946826	-0.106535	-0.0238297	-0.0543327	0.0727916	0.254343	0.00440585	0.114825
ZNF219	ENSG00000165804	ENSP00000450609.1;ENSP00000388558.2;ENSP00000450900.1;ENSP00000392401.2;ENSP00000451212.1;ENSP00000451595.1;ENSP00000451969.1;ENSP00000451890.1;ENSP00000450803.1;ENSP00000354206.3	zinc finger protein 219 [Source:HGNC Symbol;Acc:HGNC:13011]	1	-0.0244832	0.258591	-0.751682	0.282248	-0.225209	0.308169	-0.0678267	-0.0952413	0.523201	0.559359	0.265313	0.50206	-0.451588	-0.78927	0.902231	-0.143929	-0.133891	-0.366347	-0.197139	0.324406	-0.600144	-2.19556	-0.300839	0.41934	-0.773663	-1.29815	0.101003	-0.230531	0.282812	0.665706	0.535797	-0.347872	-0.0488725	-0.174617	0.202399	1.61244	0.372025	0.064703	-0.998899	0.95837	0.521931	0.733075	-0.661151	0.00906183	0.664487	0.0804602	0.377493	0.347279	0.509961	0.14004	0.129399	0.605997	0.367461	-0.388846	-0.177765	0.469769	-0.6126	0.363865	-0.666205	-0.00377678	-0.299825	-1.27348	-0.501455	0.0528241	-0.520061	0.243409	0.23678	0.633234	0.299548	0.0701099	-0.0358548	0.223384
ZNF22	ENSG00000165512	ENSP00000298299.3	zinc finger protein 22 [Source:HGNC Symbol;Acc:HGNC:13012]	4	0.425109	0.0568827	0.0631315	-0.181435	0.131476	-0.203324	-0.0741552	-0.123679	-0.100482	-0.0435023	0.22698	0.0498304	0.0504417	-0.436035	0.231426	-0.189992	0.103192	0.176637	0.00620825	-0.00577834	-0.448933	0.00902986	-0.0439246	0.0729337	-0.0132249	-0.152719	-0.0941556	0.0277928	-0.0783501	-0.240182	0.161282	-0.285645	0.193406	0.462021	-0.626674	0.0788014	-0.152728	-0.480587	-0.442692	-0.302187	0.15554	0.142085	0.0126629	0.586315	0.0318261	0.0962401	0.170996	0.120318	0.179753	0.105733	0.239323	0.426535	-0.37124	0.00914653	0.0634413	0.583133	0.0457911	0.227768	0.248061	0.171595	0.30158	0.0118473	-0.0657806	0.211192	-0.0522651	-0.0988253	-0.165119	-0.158863	0.0360919	0.562285	-0.0318928	0.168499
ZNF227	ENSG00000131115	ENSP00000465071.1;ENSP00000464866.1;ENSP00000466197.1;ENSP00000375823.2;ENSP00000467496.1;ENSP00000482749.1;ENSP00000467577.1;ENSP00000464800.1;ENSP00000321049.6	zinc finger protein 227 [Source:HGNC Symbol;Acc:HGNC:13020]	2	0.0811082	0.0498297	0.0178658	-0.00022816	0.136844	0.0208012	0.0678507	0.0256577	0.203787	0.110305	-0.331334	-0.160499	0.0665525	-0.215188	-0.0408513	0.0942746	-0.168326	-0.131668	-0.0154685	0.110189	0.0352942	0.0182458	0.142715	-0.176607	0.19062	0.301285	-0.0377465	-0.366956	-0.0324121	0.169162	-0.024415	-0.0483592	0.213215	-0.333925	0.0778686	0.18781	-0.448954	-0.59226	-0.253826	-0.729001	-0.907735	-0.132579	-0.163599	-0.347864	-0.972761	-0.108314	-0.0520767	-0.0127005	0.106556	-0.115616	-0.153965	-0.183492	-0.0522781	0.0477702	-0.145893	-0.150074	0.333219	0.141078	-0.00714845	0.268201	-0.0643896	0.129822	0.117202	0.13866	0.34174	-0.229157	0.292783	0.0586372	-0.0680438	-0.302519	-0.0800865	0.0647272
ZNF236	ENSG00000130856	ENSP00000494034.1;ENSP00000253159.8;ENSP00000463787.1;ENSP00000444524.2;ENSP00000322361.9	zinc finger protein 236 [Source:HGNC Symbol;Acc:HGNC:13028]	2	-0.088977	-0.214569	-0.178741	-0.249063	-0.0330168	-0.281013	-0.175337	0.0833268	-0.0137534	0.0475984	0.119986	-0.0149997	-0.144305	-0.37951	0.164131	-0.0554026	-0.0589619	0.0261211	0.0689162	0.104543	-0.404891	-0.00526057	-0.0494278	0.0488098	-0.0898063	-0.158361	-0.236768	0.151819	-0.220978	-0.168376	0.0274241	-0.191637	-0.162206	-0.0201372	-0.24429	0.0882599	-0.194489	-0.0588186	-0.0356514	0.2883	-0.00684607	0.121487	0.141481	-0.114667	-0.176103	-0.010181	0.100636	0.0452971	0.412471	-0.814264	0.110324	-0.0163866	-0.275982	0.0385098	-0.142421	0.381035	0.301395	0.317339	-0.0630211	0.259895	0.238933	0.00340348	0.102474	0.145463	-0.0219333	-0.135177	-0.239286	-0.0643441	-0.03574	0.0979875	-0.0691408	-0.0366896
ZNF24	ENSG00000172466	ENSP00000382015.2;ENSP00000261332.5;ENSP00000467655.1;ENSP00000467432.1;ENSP00000467924.1;ENSP00000467608.1	zinc finger protein 24 [Source:HGNC Symbol;Acc:HGNC:13032]	9	-0.044985	0.0371307	0.0439285	-0.0407791	0.0974922	-0.123377	-0.0240089	-0.116366	-0.111977	-0.170305	0.0706668	-0.00462161	-0.0375133	-0.0584823	0.109633	-0.0228942	-0.0410951	-0.184374	-0.191386	-0.0781671	-0.15225	-0.0274621	-0.08314	0.124492	0.139338	-0.0200168	0.114524	-0.0235914	-0.094833	-0.141981	0.29751	-0.0239979	0.17003	-0.057875	-0.0961557	0.153865	-0.0681614	0.065561	-0.151262	-0.159131	0.214689	-0.114517	0.202039	0.289727	0.446746	0.0346897	-0.0414616	-0.0958514	0.0704667	0.145078	0.164629	0.0640365	-0.0169969	0.0903727	-0.304094	0.0447618	0.0213346	-0.404181	-0.235246	-0.212294	-0.00971015	-0.0131258	-0.249058	-0.0210779	-0.038694	0.12079	-0.0148984	-0.0946841	0.0365861	0.0649754	0.0604493	-0.0582841
ZNF260	ENSG00000254004	ENSP00000465834.1;ENSP00000429803.1;ENSP00000467219.1;ENSP00000464964.1	zinc finger protein 260 [Source:HGNC Symbol;Acc:HGNC:13499]	1	0.545962	0.161965	0.204548	-0.424358	0.347893	0.0330887	0.13113	-0.0574623	0.00188082	-0.180528	0.0810954	-0.0312483	-0.112871	-0.12653	0.117516	-0.0544598	0.30862	0.0746194	0.312932	-0.12074	-0.403776	0.244238	0.0947705	0.109553	-0.000412185	0.015109	-0.154289	0.200879	-0.265196	0.0257986	0.0895206	-0.0221506	0.0483194	0.152857	0.223044	-0.163129	-0.22323	-0.176492	0.118614	0.0782335	0.00355168	0.362741	0.183656	0.414498	-0.020114	-0.149545	0.332912	0.0914163	0.137038	0.192597	0.318249	0.109093	0.100979	0.150439	-0.0112374	0.0705902	0.271363	0.15335	0.205775	0.223078	0.0965065	0.204422	0.0609013	0.122072	0.13049	-0.170295	0.0493758	-0.165661	-0.097809	-0.102136	-0.352786	0.172365
ZNF263	ENSG00000006194	ENSP00000459998.1;ENSP00000444497.1;ENSP00000461861.1;ENSP00000461146.1;ENSP00000219069.5;ENSP00000460278.1;ENSP00000458214.1;ENSP00000461755.1	zinc finger protein 263 [Source:HGNC Symbol;Acc:HGNC:13056]	1	0.101077	-0.141997	-0.136193	0.0986497	-0.0653251	0.0833276	-0.0640871	0.0374182	-0.00391858	-0.153312	0.336791	-0.145726	0.437482	-0.0518935	-0.16222	0.326635	-0.0785879	0.104141	-0.0920769	0.157076	-0.0199234	0.440393	-0.028627	-0.284332	0.188072	0.0859365	-0.0548445	0.235196	0.227224	0.0621857	-0.178085	-0.444706	0.104584	0.0939049	0.216971	0.236038	-0.328733	-0.0244647	-0.262554	0.0380743	-0.0314078	-0.0473636	-0.0915262	-0.351049	-0.254633	0.0239273	-0.0706472	0.20574	0.0371251	-0.327506	0.0604803	0.158271	-0.0463456	-0.211945	-0.285798	-0.528123	0.0485001	0.00574742	-0.14055	-0.0458713	-0.235948	-0.240601	-0.196695	-0.119544	-0.230062	0.0809718	0.255636	0.0586774	0.234154	0.0535368	-0.0759857	0.160415
ZNF264	ENSG00000083844	ENSP00000470759.1;ENSP00000263095.5;ENSP00000471630.1;ENSP00000470587.1;ENSP00000440376.1;ENSP00000469130.1	zinc finger protein 264 [Source:HGNC Symbol;Acc:HGNC:13057]	1	0.374874	0.304553	0.176433	0.383703	0.500302	-0.385943	-0.139226	-0.64303	0.0861979	-0.429721	0.498436	0.114782	0.25425	0.100498	0.105935	0.0609077	0.271464	0.115541	-0.906409	-0.395617	-0.807831	0.482612	-0.243948	0.204467	0.0132874	0.0073391	-0.939058	0.0270635	0.113354	-0.203119	0.0717085	-0.00675248	0.00358522	0.0505716	-0.0643436	-0.189886	0.270275	-0.288307	-0.596179	0.506791	-0.129783	0.169491	0.584328	-0.549397	-0.340891	-0.0831189	0.0586508	-0.0311487	0.0403456	0.18406	-0.005102	-0.258382	-0.229541	0.0668625	-0.128256	0.100528	0.117232	0.094283	-0.125784	-0.101322	-0.0820747	0.0400539	-0.044119	-0.0503539	0.00565869	-0.241919	-0.437176	-0.323502	0.188378	0.238608	0.112293	-0.194001
ZNF267	ENSG00000185947	ENSP00000454753.1;ENSP00000300870.10;ENSP00000455493.1;ENSP00000454369.1;ENSP00000461286.1	zinc finger protein 267 [Source:HGNC Symbol;Acc:HGNC:13060]	2	-0.117769	-0.103708	-0.154408	-0.13104	-0.047366	-0.0564211	-0.271442	0.0952367	0.0315526	0.0563605	0.150303	0.0201871	0.0699601	-0.194421	0.0669188	0.098053	-0.0365636	-0.0691635	0.204033	0.251286	0.0597434	0.0621749	-0.141313	-0.197421	-0.155626	0.10439	0.0470734	-0.0813045	-0.0458008	0.00713242	-0.00702793	-0.0151177	0.171664	0.125043	0.0166803	0.347026	-0.295222	-0.177894	0.0457279	0.151945	0.0340983	-0.0887197	0.0242881	0.127311	0.053403	0.179561	0.303772	0.190975	0.398298	-0.126091	0.0732116	0.0812748	0.189758	0.213238	0.0884004	-0.322366	0.281794	0.283628	0.0294469	0.285498	-0.146434	0.111742	0.113703	0.0938117	-0.0832873	-0.28854	-0.0484598	-0.0260988	-0.297099	-0.166557	-0.0997027	0.111258
ZNF274	ENSG00000171606	ENSP00000469546.1;ENSP00000484810.1;ENSP00000469427.2;ENSP00000478533.1;ENSP00000409872.3;ENSP00000321187.5;ENSP00000321209.5	zinc finger protein 274 [Source:HGNC Symbol;Acc:HGNC:13068]	1	0.0313717	0.082714	-0.136323	0.372083	0.863077	0.330141	-0.230806	0.307334	0.141298	-0.162688	-0.206702	0.0680512	-0.00649929	-0.42309	0.245216	-0.248964	0.185375	0.164203	-0.029009	-0.0922288	-0.122936	0.030804	-0.2781	-0.335733	0.122283	0.238896	0.117887	-0.0534421	0.214025	0.236793	0.0617309	-0.488922	0.566232	-0.406271	0.228401	0.182739	-0.249909	-0.0384456	-0.0780614	0.274401	-0.134851	0.00660418	0.0657199	0.388072	-0.146408	0.230928	-0.00746227	0.443844	0.158469	-0.00675084	-0.103891	-0.231127	0.205749	0.0121199	-0.575108	0.868912	0.355178	-0.470458	-0.50907	0.401769	0.176785	0.641078	0.223215	0.280359	0.0940308	-0.0385672	-0.273677	0.0686402	-0.230198	-0.128754	0.171092	0.145023
ZNF276	ENSG00000158805	ENSP00000455466.1;ENSP00000415836.2;ENSP00000457313.1;ENSP00000455345.1;ENSP00000289816.5;ENSP00000457210.1	zinc finger protein 276 [Source:HGNC Symbol;Acc:HGNC:23330]	5	0.244585	0.131963	0.163548	-0.224477	0.269543	-0.237536	-0.0673115	0.166628	-0.269255	-0.454041	-0.070323	-0.0312425	0.322706	-0.0820145	0.0699247	-0.0721067	0.167533	-0.139463	0.0121138	0.113803	0.0604488	0.0448556	0.0997946	-0.0454067	0.017186	-0.0386365	0.0981554	0.28681	0.223333	-0.0182049	0.188269	-0.163202	0.18651	0.207333	0.0105044	0.261186	-0.20138	0.10009	-0.412392	-0.319644	-0.297972	-0.313892	0.359889	0.196392	0.0261763	-0.124976	-0.349305	-0.142837	-0.00429332	0.169285	0.24965	0.223492	-0.146255	0.405439	-0.245441	-0.367837	-0.0993516	-0.375165	0.188077	-0.420936	0.115233	0.0730279	0.226573	0.0384341	0.172996	-0.077766	-0.225728	-0.202715	0.0156713	-0.210246	-0.00388825	-0.487318
ZNF280C	ENSG00000056277	ENSP00000408521.1;ENSP00000360017.4	zinc finger protein 280C [Source:HGNC Symbol;Acc:HGNC:25955]	7	0.456445	0.259146	0.111604	0.0266561	0.00559022	-0.138634	0.0443911	-0.267377	-0.0540742	-0.0812894	0.0913498	0.0562532	-0.192709	-0.294075	0.228577	-0.323192	0.0939707	-0.0834299	0.279906	0.373904	0.0814859	0.082156	-0.0836465	-0.191141	-0.137163	-0.108082	-0.0812665	-0.255224	-0.0135128	0.102002	-0.0261624	-0.0846033	-0.0458653	0.0228727	-0.213081	0.672126	-0.439225	-0.0594115	-0.184842	-0.120314	0.215178	0.0336288	-0.169715	0.180535	-0.369644	0.190421	0.146833	0.0860505	0.303774	-0.00502879	-0.0323216	-0.0882694	-0.116183	-0.156548	0.0149804	0.173213	-0.27419	0.233941	-0.228784	0.149885	0.356376	-0.0160473	-0.0339752	0.0998877	-0.00214881	0.00674092	-0.258171	0.0643392	0.0491478	0.299833	0.0542813	0.178341
ZNF280D	ENSG00000137871	ENSP00000453124.1;ENSP00000453636.1;ENSP00000454173.1;ENSP00000267807.7;ENSP00000453706.1;ENSP00000453912.1;ENSP00000454111.1	zinc finger protein 280D [Source:HGNC Symbol;Acc:HGNC:25953]	8	0.0284535	-0.062205	-0.0711396	-0.403098	0.0719056	-0.331755	0.0900295	0.0736729	0.0780643	0.0518895	0.147469	0.160527	0.222635	-0.115615	0.0265151	-0.135384	0.0922288	-0.301521	0.621667	0.400991	0.0578506	0.207214	0.130398	0.0492467	-0.118748	-0.0287832	0.10073	0.0477283	-0.157339	-0.123281	0.120075	0.0351814	-0.0384658	-0.222461	-0.110664	0.133004	-0.114435	-0.225478	-0.221144	0.108724	0.0545148	-0.0118516	-0.149232	0.204971	-0.126473	-0.351596	-0.0481289	-0.209434	-0.378099	0.329765	0.46377	-0.378959	-0.080114	0.0430319	-0.107825	-0.00316825	-0.455558	-0.0512493	-0.128962	-0.266254	-0.0822002	-0.174436	0.0769782	-0.0867566	0.208554	0.289693	-0.428645	-0.0764551	0.0931576	0.190938	0.0577065	-0.148017
ZNF281	ENSG00000162702	ENSP00000356321.3;ENSP00000356322.1;ENSP00000294740.2	zinc finger protein 281 [Source:HGNC Symbol;Acc:HGNC:13075]	5	0.072867	-0.0818401	-0.132224	0.210496	0.0713892	0.117442	-0.219128	-0.05848	0.0225662	0.087805	0.158757	0.0507691	-0.177755	-0.251834	0.447073	-0.0894983	0.123476	0.0653914	0.188972	0.165107	-0.0583882	-0.195653	-0.283632	0.348876	0.164052	-0.314418	-0.276309	0.0594847	-0.213386	-0.170196	0.235699	-0.0152577	0.0926907	-0.0171133	-0.133724	0.290618	-0.351312	0.0804182	-0.332514	0.128342	0.0179528	0.267569	-0.110563	-0.0948036	0.432957	-0.36953	0.141578	-0.147665	-0.114466	-0.41747	-0.0520177	0.171707	0.0542039	-0.265273	0.25841	0.454788	0.365955	0.0399791	0.183879	0.405396	0.435822	0.0711643	-0.00294772	0.114126	-0.136976	-0.201296	-0.0243446	0.157595	-0.123425	0.232889	0.163516	0.221714
ZNF292	ENSG00000188994	ENSP00000428857.1;ENSP00000342847.4;ENSP00000428925.1;ENSP00000428073.1;ENSP00000358590.3;ENSP00000430569.1	zinc finger protein 292 [Source:HGNC Symbol;Acc:HGNC:18410]	50	0.265302	0.178697	-0.0749003	-0.109836	0.068616	0.0336807	-0.109528	-0.204359	0.210931	0.203451	-0.03969	0.0993232	0.0242402	-0.3456	0.391564	0.093136	0.268907	-0.00901242	0.207396	0.160491	-0.14836	0.160131	0.11721	0.0273651	0.0577438	-0.131962	-0.111518	-0.15187	-0.0271289	-0.0103691	0.0712863	-0.118859	0.0903732	0.1184	-0.113086	0.0988891	-0.323552	-0.246712	-0.231223	0.103268	0.113415	-0.0422856	-0.187049	0.298451	-0.0693799	-0.132877	0.237086	0.0688682	0.104365	0.0634381	-0.0445566	0.0230218	0.188737	0.00147967	0.00228244	0.347854	-0.113524	-0.0107142	-0.223332	0.23526	0.126828	0.00355797	-0.21631	0.295653	-0.0978618	-0.0859273	-0.103877	0.100934	-0.0772503	-0.115647	-0.287223	0.222369
ZNF296	ENSG00000170684	ENSP00000302770.1;ENSP00000479435.1	zinc finger protein 296 [Source:HGNC Symbol;Acc:HGNC:15981]	2	-0.0209228	0.0916219	-0.173773	-0.0640532	-0.0403741	-0.0209681	-0.070083	0.182728	-0.0309868	0.307165	0.168113	-0.130179	0.179667	-0.0991097	0.361036	0.11909	0.267535	0.1058	-0.322054	0.0237355	-0.414564	-0.166395	-0.111333	-0.400905	-0.0688869	0.430353	-0.10487	-0.0641966	0.206803	-0.0625694	-0.0593967	-0.0455977	-0.0933158	-0.374427	0.080311	-0.0537871	0.091741	-0.866725	0.140674	-0.20232	-0.579955	0.167723	0.312447	-0.496851	-0.610294	0.17893	0.248072	0.0584042	0.289026	0.111843	-0.0862926	0.222593	-0.140212	0.20825	-0.259329	0.0411752	0.580708	0.10556	0.132406	-0.0088526	0.0256	0.198113	-0.0018112	-0.092301	0.802772	0.0723834	-0.166401	-0.0602568	-0.0122583	-0.0538352	0.0239635	0.0436291
ZNF3	ENSG00000166526	ENSP00000416686.1;ENSP00000388042.1;ENSP00000394113.1;ENSP00000399951.2;ENSP00000299667.4;ENSP00000416088.1;ENSP00000306372.6;ENSP00000415358.1;ENSP00000405970.1;ENSP00000292393.5	zinc finger protein 3 [Source:HGNC Symbol;Acc:HGNC:13089]	1	0.183278	0.359495	-0.749629	-0.15971	0.42975	0.173581	-0.200357	-0.225522	0.190654	0.109303	0.191516	-0.0304438	0.00712862	-0.287068	0.0230539	-0.127626	0.063137	-0.0193046	0.460019	0.387745	0.0456032	-0.117716	-0.238614	0.0968413	-0.164393	-0.23672	0.164112	0.168399	-0.0772819	0.0615788	-0.0662382	0.0876989	0.134132	0.0381198	0.0845311	-0.269937	-0.24939	-0.413868	-0.216167	0.434732	0.125873	-0.323589	-0.561059	0.201266	-0.0818863	0.0482656	-0.0445775	-0.192632	-0.205572	0.175656	0.141201	0.551397	-0.246129	0.444564	0.342093	-0.282876	-0.0150957	0.432693	0.0565925	-0.223267	-0.0643083	-0.368438	0.208457	-0.0451058	-0.00877159	0.074583	-0.178116	-0.665337	0.374206	0.241726	-0.00669989	-0.0795624
ZNF316	ENSG00000205903	ENSP00000477706.1;ENSP00000482395.1	zinc finger protein 316 [Source:HGNC Symbol;Acc:HGNC:13843]	4	0.162678	0.0446353	-0.0494736	0.00901521	0.166097	0.0989084	0.127669	-0.0979507	0.165874	0.100773	0.269451	-0.0469601	0.305624	-0.0641034	0.166828	0.219599	0.292025	0.0398511	-0.0917172	-0.0331342	-0.212535	0.0514619	-0.0542268	-0.0350773	-0.335346	-0.397514	-0.168258	0.189938	0.152797	0.120327	0.11233	0.0185902	0.350106	0.0869563	0.0252043	0.424233	-0.308715	0.0922536	-0.419869	-0.0723243	0.619706	-0.0191385	-0.165121	0.399987	0.480724	0.299799	-0.0269099	-0.016571	-0.336206	0.136369	0.12079	-0.268582	-0.0107401	-0.0843077	0.0455561	0.0119943	-0.245461	0.179139	0.153262	-0.0423395	0.00696709	0.221577	0.0543628	-0.104292	-0.162547	-0.0909407	-0.138172	0.36988	0.357383	0.360093	0.182648	0.109099
ZNF317	ENSG00000130803	ENSP00000468213.1;ENSP00000353554.2;ENSP00000247956.5;ENSP00000465780.1	zinc finger protein 317 [Source:HGNC Symbol;Acc:HGNC:13507]	1	0.0248517	-0.136704	-0.143767	-0.0734544	0.0369188	-0.247432	-0.0719432	-0.189624	-0.170944	0.00919015	0.0585424	0.255813	0.41021	0.0459349	-0.23146	0.00535926	0.00972739	0.193799	0.480092	0.33801	0.193448	0.514382	0.146289	0.0922638	0.277282	0.514137	0.887134	0.0631538	0.525551	0.102885	0.128511	0.16059	0.159999	0.109807	0.39074	0.158768	-0.584419	-0.606501	-0.564456	-0.110135	-0.295766	-0.235068	-0.659311	-0.670585	-0.206311	0.147669	0.403811	-0.266106	0.0313743	0.165938	0.140687	-0.147151	0.105199	0.0215789	-0.436471	0.691851	0.223103	0.15881	-0.0372459	0.0501484	0.37357	-0.153553	0.085484	0.0647545	0.11598	0.0257867	-0.114651	0.119956	-0.100183	-0.0500412	-0.0115468	0.209479
ZNF318	ENSG00000171467	ENSP00000475511.1;ENSP00000475748.1;ENSP00000354964.2	zinc finger protein 318 [Source:HGNC Symbol;Acc:HGNC:13578]	52	0.0995155	0.118983	0.141717	-0.0963347	0.0525229	-0.173167	0.074586	-0.116558	-0.185051	-0.189125	-0.17306	0.0914956	-0.101718	-0.188305	0.107013	-0.0573119	0.0770094	-0.0970985	-0.147584	-0.0526441	0.0755961	0.295156	0.161455	-0.290149	-0.187766	-0.24058	-0.162734	0.17885	0.0899509	-0.0843868	0.0875534	-0.27207	0.123446	0.261433	0.124714	-0.260351	-0.0688024	-0.359246	-0.112093	-0.214355	-0.00909568	-0.108434	-0.200335	0.144173	-0.108609	0.0585789	-0.125092	0.0916908	0.0771673	0.00963932	0.212253	0.0892681	0.045106	-0.0026904	-0.197233	-0.147454	-0.0443784	0.155525	0.28303	-0.0809047	-0.166572	-0.053225	0.102415	0.365876	0.0482134	-0.173334	-0.1476	-0.00307517	0.0619209	-0.117397	-0.0508207	-0.144937
ZNF319	ENSG00000166188	ENSP00000457048.1;ENSP00000299237.2	zinc finger protein 319 [Source:HGNC Symbol;Acc:HGNC:13644]	3	0.447511	0.188805	0.0211503	-0.206971	0.0905233	-0.143305	-0.044971	-0.312437	-0.238723	-0.0623868	0.407254	0.0484695	-0.0244945	-0.151554	0.0692699	-0.112362	-0.0125755	0.0613059	0.102008	0.238677	-0.0636609	0.10732	0.012	0.200261	-0.0472406	-0.191821	-0.216975	-0.187218	-0.230092	-0.117668	0.198846	0.00313894	0.130966	0.224023	-0.123	-0.291935	-0.433129	0.144703	-0.138793	0.327189	-0.0508078	0.20315	-0.0853364	0.409299	-0.0232898	-0.0263099	0.0678924	0.0166139	0.191401	0.127642	0.103838	0.219118	-0.157031	-0.0537059	-0.278202	0.361666	-0.252332	-0.158678	-0.0331888	0.000667176	0.0139783	-0.246431	-0.345988	0.226326	-0.231114	0.00782882	-0.223982	0.0653306	-0.0468977	0.0885296	-0.0700577	0.000979011
ZNF326	ENSG00000162664	ENSP00000355318.5;ENSP00000340796.4;ENSP00000359476.2;ENSP00000378084.3	zinc finger protein 326 [Source:HGNC Symbol;Acc:HGNC:14104]	41	-0.133585	-0.0616427	-0.172972	0.636753	-0.0854313	0.0258065	-0.0233635	-0.120242	0.121681	0.0905455	0.201457	-0.154272	-0.166872	-0.184363	0.258546	-0.12378	-0.06456	0.0244733	0.108496	0.236915	-0.00211786	-0.0289667	-0.13727	-0.0696985	0.0442124	-0.230755	-0.374026	0.106043	-0.115244	0.0441835	-0.0650406	-0.0355603	-0.0650547	-0.0315591	-0.222168	0.0742928	-0.350993	-0.105846	0.087587	0.111734	0.137825	0.131352	-0.214613	-0.207747	-0.126185	0.0683298	0.0181828	0.0503575	0.143125	-0.212794	-0.0920616	-0.408363	-0.0182102	-0.259648	-0.0217717	0.535991	-0.147317	0.114078	-0.257975	0.0891113	0.461118	-0.166477	-0.204836	0.177381	0.0283855	0.0435618	3.14285e-05	-0.0419488	-0.087492	0.186355	0.201489	0.0172795
ZNF329	ENSG00000181894	ENSP00000350773.4;ENSP00000470323.1;ENSP00000470008.1;ENSP00000471614.1;ENSP00000439527.1	zinc finger protein 329 [Source:HGNC Symbol;Acc:HGNC:14209]	1	0.111206	0.0364825	-0.142739	-0.319517	-0.0694567	-0.0186049	-0.104893	-0.275454	-0.0384656	-0.273435	-0.0316627	-0.178558	-0.314701	-0.497803	0.0407258	-0.177942	0.0253911	-0.121867	-0.0382933	0.0513856	-0.112545	0.222808	0.579484	-0.0554555	0.136992	0.22146	0.303466	-0.219098	-0.174131	-0.266209	-0.0387808	-0.269183	0.0137757	-0.355364	0.0478096	-0.094188	-0.319109	-0.41273	-0.0646175	0.164299	0.145762	-0.0299116	0.0370905	0.307021	-0.385257	-0.247621	-0.0968209	-0.310562	0.087574	-0.180884	0.191441	-0.0794096	0.0174431	-0.00901524	-0.16529	-0.0985432	-0.5934	-0.1491	-0.273528	-0.0759111	-0.157883	0.314787	-0.0833191	0.0467569	0.0713867	-0.266712	-0.101531	-0.243692	-0.0425625	0.139136	-0.0715729	-0.0984695
ZNF330	ENSG00000109445	ENSP00000423217.1;ENSP00000427201.1;ENSP00000262990.4;ENSP00000422574.1;ENSP00000422251.1;ENSP00000422599.1;ENSP00000422966.1	zinc finger protein 330 [Source:HGNC Symbol;Acc:HGNC:15462]	3	-0.182968	-0.116545	0.179598	-0.0524872	0.0639004	-0.160151	0.207217	-0.0442073	-0.208776	-0.605325	0.0175841	-0.0759338	-0.0693511	0.436399	-0.493051	-0.0840442	-0.242831	0.0778274	-0.325573	0.0242657	0.05601	0.299058	0.257941	0.0934241	-0.468642	-0.0813312	0.253098	0.0199825	0.0120168	-0.00303747	0.341818	0.232532	0.00607072	0.253961	-0.21716	-0.0204766	0.0739821	0.117387	0.181053	-0.107769	0.137903	-0.0585381	-0.0354607	-0.149128	0.0490985	0.200966	-0.384597	-0.165693	-0.197967	0.309188	0.166046	-0.190698	0.0206831	-0.0826298	-0.0457604	-0.180162	0.0186211	0.232664	0.383148	-0.509013	0.0142719	0.349762	-0.214649	-0.482659	-0.143391	0.0797064	0.305714	-0.125772	0.133035	-0.012276	0.0347663	-0.297379
ZNF335	ENSG00000198026	ENSP00000325326.2	zinc finger protein 335 [Source:HGNC Symbol;Acc:HGNC:15807]	3	0.0695555	-0.0573833	-0.0663875	-0.205183	0.0580373	-0.0887316	-0.0366765	-0.0543767	-0.0723368	-0.0529584	0.184262	-0.0752842	0.119967	-0.108502	0.125753	-0.144636	0.0256492	0.0101862	-0.084111	0.0510871	-0.0452168	-0.0120876	0.143841	-0.038579	0.0529149	-0.200535	0.0676312	-0.0605783	-0.152293	-0.0893537	0.113033	0.075141	0.294949	0.0154055	-0.0419107	0.0642939	-0.181008	-0.312373	-0.162366	-0.23438	0.0397111	-0.0127388	-0.282564	0.0798931	-0.236695	-0.364915	0.00462789	-0.261738	-0.561822	-0.0188466	-0.052799	-0.316947	-0.0981299	-0.14289	-0.0370495	0.219468	-0.0155381	-0.146656	-0.0712506	0.211389	0.377003	-0.19198	0.215878	0.198397	0.251238	0.0426233	-0.025788	-0.0415263	0.0320079	0.123713	0.0725219	0.162871
ZNF346	ENSG00000113761	ENSP00000421212.1;ENSP00000424495.1;ENSP00000421089.1;ENSP00000423515.1;ENSP00000425725.1;ENSP00000350869.3;ENSP00000423690.1;ENSP00000421388.1	zinc finger protein 346 [Source:HGNC Symbol;Acc:HGNC:16403]	8	-0.0408831	-0.0852148	-0.190133	-0.041199	0.147883	-0.0200215	0.0747814	-0.0722601	0.263214	0.255484	-0.153809	-0.0610557	-0.151677	-0.104512	0.296879	-0.22953	0.121596	0.012488	0.0430215	0.244525	0.355749	-0.142122	0.0309031	-0.226803	0.417231	-0.123078	0.0766287	0.0395545	-0.0426317	0.130331	-0.169409	0.0976688	0.108947	-0.0131903	0.104336	0.350335	0.0479902	0.145415	0.0267463	0.187407	0.0245709	0.0560535	-0.212566	0.0490669	0.136275	-0.0895083	0.180218	0.0569588	-0.000924846	0.10223	0.0458365	0.0426336	-0.05639	-0.0432899	0.398346	0.0393971	-0.190674	0.0919722	-0.108782	0.18185	0.0942547	0.0959561	0.317527	0.00948789	-0.17892	-0.0642985	-0.152483	-0.148825	-0.0208437	-0.142517	-0.0864404	0.0325381
ZNF35	ENSG00000169981;ENSG00000281306	ENSP00000487042.1;ENSP00000391573.1;ENSP00000485695.1;ENSP00000404336.2;ENSP00000486794.1;ENSP00000296092.3;ENSP00000401311.1;ENSP00000487287.1;ENSP00000379368.2;ENSP00000486615.1;ENSP00000404354.2;ENSP00000486354.1	zinc finger protein 35 [Source:HGNC Symbol;Acc:HGNC:13099]	1	-0.0434027	-0.253819	-0.270816	0.209602	0.0473653	-0.20939	0.0397789	0.0622337	-0.124078	0.072079	0.137112	0.0846418	0.388813	-0.308243	0.565629	0.499523	0.375379	0.418419	0.351429	-0.455755	-0.365539	0.0477119	-0.312826	0.221543	-0.118548	0.278549	-0.1809	-0.193423	-0.615245	0.150422	-0.136416	-0.434537	-0.205203	-0.12388	0.233115	0.0570278	-0.323022	0.109961	-0.261024	0.135464	-0.0202061	-0.225093	0.0201164	0.208243	-0.11651	0.429635	-0.0585906	-0.141989	0.474349	-0.452713	-0.0803763	0.113958	-0.168098	0.589728	-0.566942	-0.0988646	0.24962	-0.810916	0.288684	0.118262	-0.642399	0.586649	0.367255	0.0564533	0.0816989	0.0705977	0.279582	-0.0814507	-0.161412	-0.403101	-0.110454	0.160378
ZNF354A	ENSG00000169131	ENSP00000429675.1;ENSP00000337122.2;ENSP00000428752.1;ENSP00000492050.1	zinc finger protein 354A [Source:HGNC Symbol;Acc:HGNC:11628]	1	-0.590153	-0.517791	-0.195849	0.360696	0.0543846	-0.143021	0.144642	0.32965	-0.201847	-0.57036	-0.408273	-0.452335	-0.153875	-0.0983417	0.0193028	-0.00124042	-0.0216938	-0.383859	0.146372	0.214482	0.54404	-0.210097	-0.105437	0.379942	0.227376	0.569784	0.179171	0.36912	-0.488041	-0.287762	0.980881	-0.835397	0.414406	-0.446425	-0.177716	0.64971	-0.0308719	-0.226752	-0.233991	-1.01421	-0.691096	0.0089324	-0.183761	-0.243186	-0.28777	0.340611	-0.0935468	-0.0547696	0.282536	1.43405	-1.18419	-0.0266357	0.0766724	0.0727589	0.0349018	0.137954	0.318467	-0.0410874	0.0832606	0.405426	0.0696016	0.0665519	0.0452393	-0.0460722	-0.146413	-0.344215	0.318935	-0.211703	-0.33245	-0.184482	0.0800176	-0.0152998
ZNF362	ENSG00000160094	ENSP00000438354.1;ENSP00000446335.1;ENSP00000362527.5	zinc finger protein 362 [Source:HGNC Symbol;Acc:HGNC:18079]	3	0.120657	-0.266675	-0.053421	-0.940162	-0.0484709	0.0758885	0.0828871	-0.192551	0.186565	0.147878	0.433312	0.0419693	-0.0960324	-0.517774	0.169561	0.00516208	-0.148384	0.0797965	-0.142258	0.13603	-0.427583	-0.336324	0.128843	0.576128	-0.344666	-0.00630183	-0.0458152	-0.0143158	0.213603	0.124409	0.233052	-0.0452428	0.0517061	0.388586	-0.387848	0.260824	0.0952928	-0.906668	-0.148325	0.0803895	-0.0843897	-0.500158	0.248458	0.308659	-0.281085	0.460326	0.28733	0.168974	0.292753	0.116983	0.106689	-0.380955	-0.0658384	0.0169386	0.102968	0.0289439	0.205791	0.0693196	-0.501995	0.0503139	-0.544255	0.0551928	0.00966687	0.313977	-0.153881	-0.0204957	-0.556721	-0.171983	0.211866	-0.664123	-0.0594889	-0.225963
ZNF384	ENSG00000126746	ENSP00000412911.2;ENSP00000348018.4;ENSP00000438047.1;ENSP00000399572.3;ENSP00000437488.1;ENSP00000441408.1;ENSP00000438555.1;ENSP00000439736.1;ENSP00000380019.3;ENSP00000321650.4;ENSP00000473311.1;ENSP00000354592.3	zinc finger protein 384 [Source:HGNC Symbol;Acc:HGNC:11955]	11	0.157639	0.119818	0.0950807	-0.176901	0.316632	-0.0796919	0.134173	-0.193843	0.0187158	-0.0706361	-0.147272	-0.183365	0.275647	-0.111854	0.0884972	-0.0825968	-0.0186979	-0.165215	0.0729939	0.116319	0.110721	0.106438	-0.092234	0.0715726	-0.0216296	0.277691	0.323937	0.305624	-0.0907914	-0.0269627	-0.0333261	-0.16412	0.178351	0.203213	0.0384715	0.0847663	-0.0559285	-0.238002	0.0481374	0.153459	-0.0461768	0.00452291	0.303098	0.0613193	-0.155654	-0.176138	-0.0333197	-0.126208	0.0273494	-0.0905136	0.236745	-0.0521586	-0.305331	0.143962	-0.289451	0.699614	0.152827	-0.123539	-0.020365	-0.0572438	-0.0416122	-0.153157	0.245133	0.052592	0.266646	-0.108239	-0.532525	-0.318273	-0.146729	0.0210428	-0.0891881	-0.0495339
ZNF395	ENSG00000186918	ENSP00000429823.1;ENSP00000428452.1;ENSP00000430203.1;ENSP00000340494.5;ENSP00000427719.1;ENSP00000427934.1;ENSP00000429649.1;ENSP00000429640.1;ENSP00000427812.1	zinc finger protein 395 [Source:HGNC Symbol;Acc:HGNC:18737]	4	0.0647429	0.188162	-0.165026	-0.39422	0.0699483	0.28967	-0.0501717	0.197591	0.252508	0.13475	0.0467442	0.286002	-0.0374181	-0.305909	0.0941518	0.0632492	-0.00379498	-0.146983	0.187091	0.163772	-0.228038	0.138644	0.337161	0.348545	-0.0710487	-0.263146	-0.0982311	-0.343724	0.341519	0.065711	-0.00560277	-0.368391	0.286367	0.200927	0.224753	-0.318314	0.242596	-0.619338	-0.559091	-0.00222355	0.140049	-0.527099	-0.188955	0.242025	-0.0756346	0.137195	0.364787	0.100193	0.448977	-0.0812015	-0.157254	-0.0801441	0.137676	-0.0914953	0.233528	0.0587384	-0.0429641	0.269414	-0.0979636	0.513405	-0.188965	-0.114216	-0.115054	0.207431	-0.118222	-0.245533	0.0355343	0.298941	0.16297	0.165975	-0.036104	0.329295
ZNF397	ENSG00000186812	ENSP00000464808.1;ENSP00000466760.1;ENSP00000472393.1;ENSP00000347850.4;ENSP00000331577.6;ENSP00000466317.1;ENSP00000468413.1;ENSP00000261333.5	zinc finger protein 397 [Source:HGNC Symbol;Acc:HGNC:18818]	4	0.311247	0.353463	-0.130749	0.11048	0.0868542	0.0304783	-0.176736	-0.0678051	0.122847	0.155951	0.0212272	-0.0107137	0.0629732	-0.370024	0.348138	-0.00360318	0.146726	-0.0307235	0.343271	0.0967007	-0.271452	0.255053	-0.406703	-0.240546	-0.072356	-0.467432	0.0270167	-0.0462115	-0.195662	-0.179782	-0.0247582	-0.27811	0.193786	0.16615	-0.113641	0.68479	-0.155238	-0.343606	-0.437346	0.135436	-0.0163252	0.101002	-0.0142057	0.186318	-0.134304	-0.235566	0.226419	0.0332813	-0.0308101	0.233376	-0.0747942	0.384181	0.0398573	0.0659456	-0.350671	0.542107	-0.123355	0.0358124	-0.322026	0.0186285	0.137344	-0.061476	0.0441938	0.314834	-0.115772	0.0822565	-0.445664	0.235024	-0.172536	0.146777	0.117374	0.188796
ZNF407	ENSG00000215421	ENSP00000479246.1;ENSP00000481798.1;ENSP00000463270.1;ENSP00000462348.1;ENSP00000310359.5;ENSP00000299687.4	zinc finger protein 407 [Source:HGNC Symbol;Acc:HGNC:19904]	24	0.0966905	-0.224013	-0.0164226	0.0158833	0.0897171	-0.115939	-0.125732	-0.0749586	0.0539686	0.114484	0.0569657	-0.0367176	0.0304926	-0.301018	0.135825	-0.0647405	0.0669078	-0.0394656	0.132937	0.247527	-0.039397	0.0907181	-0.0354262	-0.0382072	-0.0707836	-0.0634358	-0.0107214	0.0270293	-0.138379	0.00799583	0.0647021	0.0287231	0.120216	0.0315718	-0.0271426	0.229743	-0.200905	-0.194209	-0.24062	0.0766149	-0.0335136	0.0185963	0.0334576	0.106421	-0.12167	-0.0286909	0.155706	0.087712	0.140949	0.0932779	0.126771	0.164803	-0.0770013	0.0768936	-0.134756	0.142978	0.153176	0.123593	-0.027414	0.110143	0.0856577	0.0326789	0.0492584	0.233015	0.0443725	-0.0410716	-0.0623048	-0.0583189	-0.0177622	0.188351	0.0106426	0.165316
ZNF408	ENSG00000175213	ENSP00000309606.2	zinc finger protein 408 [Source:HGNC Symbol;Acc:HGNC:20041]	2	0.120015	0.182988	-0.1415	-0.261342	-0.263201	0.1947	-0.0605518	0.152763	0.00299888	0.16888	0.150738	0.11904	-0.0933441	-0.240451	-0.0109043	-0.115227	0.0995552	0.115708	0.18461	-0.0360466	-0.382019	-0.00983048	-0.0336759	0.0313511	0.0628007	-0.240431	-0.0510181	-0.188792	-0.146715	-0.0120259	-0.208867	-0.0848227	0.154757	0.0494478	-0.0512613	0.339508	0.0281644	-0.546801	0.169001	0.0786617	0.122903	0.114441	0.0932962	0.153856	-0.0185372	0.0431608	0.225526	0.124743	0.300853	0.00539185	-1.16057e-05	0.0545517	0.0949878	0.278375	0.0806398	0.153487	-0.0275678	0.151943	0.203187	0.227437	0.0606887	-0.229175	0.124622	-0.0681512	-0.19435	-0.251127	0.0295732	-0.180659	-0.0363779	-0.258817	0.0493225	0.156149
ZNF410	ENSG00000119725	ENSP00000451116.1;ENSP00000450884.1;ENSP00000451620.2;ENSP00000451867.1;ENSP00000452199.1;ENSP00000450650.1;ENSP00000451458.1;ENSP00000450569.1;ENSP00000334170.4;ENSP00000451748.1;ENSP00000323293.6;ENSP00000451073.1;ENSP00000442228.1;ENSP00000451807.1;ENSP00000490985.1;ENSP00000381208.3;ENSP00000451763.1;ENSP00000407130.3;ENSP00000483073.1;ENSP00000452023.1	zinc finger protein 410 [Source:HGNC Symbol;Acc:HGNC:20144]	1	0.205798	0.074423	-0.208238	0.00476672	0.0488045	-0.0929411	0.152512	0.0448019	-0.130439	0.110435	0.140727	0.0859533	0.260922	-0.214568	0.0211152	0.137317	0.173028	0.1979	0.0296033	-0.0439823	-0.262624	0.0568234	0.154537	-0.0117212	0.158659	-0.430855	-0.0400137	0.0191083	-0.0294449	-0.187292	0.288918	0.0165623	0.143589	0.153603	0.177083	0.283797	-0.301224	-0.218772	-0.359834	-0.109264	0.0362061	-0.0159996	-0.112996	0.267358	-0.14931	0.146874	0.382401	0.128355	0.131352	-0.0932493	0.259445	0.353962	0.0768335	-0.154657	-0.498086	0.472075	-0.131399	-0.116723	-0.100295	0.203379	-0.167625	0.0182058	-0.26552	0.164631	0.0615474	0.540317	0.191703	-0.0551846	0.200874	0.17907	-0.00669645	0.0587408
ZNF414	ENSG00000133250	ENSP00000471378.1;ENSP00000255616.7;ENSP00000471863.1;ENSP00000472741.1;ENSP00000377504.3;ENSP00000473079.1	zinc finger protein 414 [Source:HGNC Symbol;Acc:HGNC:20630]	2	0.363001	0.150579	0.0966484	-0.454233	0.0909229	0.0871061	-0.270388	-0.419998	0.0550177	-0.0193094	0.0886673	-0.077584	0.0069883	0.0560467	0.288297	0.0869281	0.261808	-0.0880706	-0.194877	-0.0612391	0.0593238	0.163025	0.119207	0.217	-0.0372011	0.160338	-0.149269	0.0335938	-0.238145	0.0757439	-0.0969829	-0.0647459	0.347341	0.153658	0.0706634	-0.298339	0.338035	0.279664	-0.175501	0.13568	0.349126	-0.201565	0.488347	0.164097	0.0956376	0.362239	0.123115	0.285462	-0.615336	0.070666	0.00672919	-0.0309866	-0.181691	0.338539	-0.0446259	-0.33224	-0.368337	-0.568063	-0.322851	0.0876627	-0.171515	0.220307	0.358437	-0.0278547	0.286173	-0.16871	-0.665389	-0.305531	0.0614206	-0.209133	-0.140017	0.170896
ZNF428	ENSG00000131116	ENSP00000469484.1;ENSP00000300811.2	zinc finger protein 428 [Source:HGNC Symbol;Acc:HGNC:20804]	1	0.0237856	-0.230175	-0.240844	0.389719	-0.123259	-0.101933	-0.23568	-0.13725	0.402857	0.438433	-0.160103	0.106753	-0.323707	-0.356945	0.226075	0.0593169	-0.14212	0.000410671	-0.242773	-0.328378	-0.447533	-0.0473985	0.155344	-0.21995	-0.0650488	0.127162	-0.337132	-0.0994687	0.499809	-0.0681633	-0.0895537	0.241724	-0.100714	-0.512931	-0.71633	-0.0915624	-0.0753024	0.220525	-0.00727976	0.274479	-0.0948147	0.141234	-0.0559547	-0.0365906	0.320313	0.211369	0.570136	-0.287628	-0.34103	0.381595	0.614963	-0.0822488	-0.449339	-0.287274	0.505599	-0.0664929	0.285946	-0.117761	-0.189133	0.453536	0.0721633	8.4479e-05	-0.118826	0.0111442	-0.0794265	0.379178	-0.709861	0.177875	-0.0946122	-0.0106743	0.196088	0.462108
ZNF444	ENSG00000167685	ENSP00000468069.1;ENSP00000466666.1;ENSP00000465171.1;ENSP00000466287.1;ENSP00000468762.1;ENSP00000465466.1;ENSP00000338860.3;ENSP00000465070.1	zinc finger protein 444 [Source:HGNC Symbol;Acc:HGNC:16052]	1	-0.359014	-0.367588	-0.541086	-0.0529163	-0.131758	-0.15903	-0.184439	0.0351141	-0.207295	-0.0598073	0.211251	0.0164118	0.060462	-0.133516	0.0315951	-0.0768875	0.00532791	0.00201897	0.571801	0.436387	-0.30388	0.204095	-0.298681	-0.402919	0.136667	-0.0736707	0.667367	-1.20301	-0.578276	-1.17046	-1.08276	-0.0646085	-0.0693905	0.016102	0.0514176	0.589317	-1.21303	-1.68603	-1.36941	-0.815503	0.274614	0.354272	-0.739837	-0.37182	-0.499406	-0.841173	-0.86666	-0.137524	0.571903	0.368111	-0.493651	0.103105	-1.21607	0.421532	-0.633625	0.880974	0.654696	-0.226123	0.747786	-1.13209	0.819819	-0.490017	0.394083	0.521855	0.236305	-0.0797331	-0.122671	0.223852	-0.139971	0.190224	0.137796	0.0755131
ZNF446	ENSG00000083838	ENSP00000336565.4;ENSP00000478778.1;ENSP00000472219.1;ENSP00000484676.1;ENSP00000472802.1;ENSP00000470963.1	zinc finger protein 446 [Source:HGNC Symbol;Acc:HGNC:21036]	3	0.453437	0.312058	-0.146097	-0.170856	-0.0875462	-0.140428	-0.20349	-0.246014	0.0475983	0.0348273	0.203223	0.00282059	-0.418713	-0.0912106	-0.0387709	0.0199792	0.0547587	0.0704787	0.416214	0.479229	-0.449812	0.261016	0.252117	-0.00429551	0.319049	-0.192049	0.743291	-0.0303994	0.457894	-0.117578	-0.0361425	0.190876	0.339572	-0.056656	-0.703142	0.324806	0.254318	-0.112062	-0.451245	0.281612	0.100703	8.72714e-05	0.300845	0.295151	0.0815949	0.145899	0.232027	0.0750968	0.201252	0.571541	0.512122	1.54564	0.188349	-0.0517267	-0.281127	-0.187819	-0.324767	-0.176952	-0.219171	-0.0612784	0.000333857	-0.177576	-0.315577	0.114033	-0.134503	0.267836	-0.424517	-0.0840564	-0.0750928	0.45793	0.0606803	0.0695271
ZNF451	ENSG00000112200	ENSP00000476915.1;ENSP00000350083.3;ENSP00000424723.1;ENSP00000425047.1;ENSP00000359740.4;ENSP00000424329.1;ENSP00000359744.6;ENSP00000421645.1;ENSP00000427558.1;ENSP00000359742.4;ENSP00000359736.1;ENSP00000421786.1	zinc finger protein 451 [Source:HGNC Symbol;Acc:HGNC:21091]	16	0.117565	0.137009	0.31181	-0.0906767	0.0839455	-0.00987627	0.0659058	-0.0854023	-0.0192175	-0.0296496	0.282127	0.0988532	-0.0103569	-0.0920443	0.121118	-0.051823	0.0224915	-0.0588683	0.107841	0.212164	-0.0277843	0.100022	0.00404443	0.0603559	-0.0396879	0.0515579	-0.234398	0.0553452	-0.0780276	0.047192	0.124847	0.0541441	0.0594011	0.141074	0.0390126	-0.0721546	-0.212097	-0.265935	-0.182306	-0.230341	0.0643804	-0.0941139	-0.0594658	-0.0155258	0.0978206	-0.0558304	-0.0630332	0.0391665	-0.0301215	0.115294	0.146689	0.140192	0.0840596	-0.0908674	0.0222815	0.173055	-0.107903	-0.109536	0.117767	-0.15959	0.175202	0.201989	-0.0489712	-0.108781	-0.0856627	-0.051387	-0.348855	0.098248	0.0843475	0.0385892	-0.0314417	-0.00358242
ZNF460	ENSG00000197714	ENSP00000446167.1;ENSP00000471285.1;ENSP00000353491.2	zinc finger protein 460 [Source:HGNC Symbol;Acc:HGNC:21628]	1	-0.223416	-0.102649	-0.305827	-0.170916	-0.0964764	-0.0676605	-0.136017	-0.145463	0.215154	-0.248193	-0.167793	-0.0532287	-0.332698	-0.28377	-0.146092	-0.128609	-0.0142543	-0.0517406	0.541827	0.257337	0.370584	0.338602	0.294328	0.129684	0.321792	0.787865	0.556915	-0.412291	0.0489486	0.214994	-0.17407	-0.249679	0.223371	0.0599455	0.510384	-0.291039	-0.216145	-0.228744	-0.138028	-0.106328	-0.21368	-0.205599	0.197954	-0.0870507	-0.211954	-0.118121	0.118512	0.206866	0.204982	-0.455431	-0.234098	0.160551	0.0640091	0.0697112	-0.153055	0.155626	0.383823	0.162821	0.380546	-0.00491725	0.0580889	0.13686	0.0499298	0.269814	0.152446	-0.152701	0.0160029	-0.0741484	-0.160752	-0.0978596	-0.250463	0.0406221
ZNF48	ENSG00000180035	ENSP00000479658.1;ENSP00000324056.2;ENSP00000435674.1;ENSP00000480262.1;ENSP00000432548.1	zinc finger protein 48 [Source:HGNC Symbol;Acc:HGNC:13114]	3	0.188052	0.254159	0.123885	-0.164857	-0.0479361	-0.0243067	0.0362952	-0.0601758	0.0684435	-0.197532	-0.114183	-0.236301	0.0708892	-0.162011	-0.0395929	-0.293044	0.0868976	-0.113864	0.0868225	0.37743	-0.0207554	0.120287	0.0747823	0.0162834	0.34362	0.119631	0.0217965	-0.139392	-0.150075	-0.160654	0.0342438	-0.103561	0.0320324	0.096755	-0.0787016	0.186028	-0.355481	0.0206111	-0.203314	0.161614	-0.146793	-0.0637682	-0.0469897	0.218445	-0.118435	-0.130804	0.171772	-0.185722	0.139288	0.00538264	-0.17729	0.0693387	-0.331379	0.216123	-0.192666	-0.00482912	-0.0968547	-0.183145	-0.167009	0.147839	-0.0361448	-0.00390588	0.323339	0.123819	0.196428	0.0469086	-0.494702	0.136517	0.0642566	0.288341	0.079718	0.221754
ZNF507	ENSG00000168813	ENSP00000348162.4;ENSP00000312277.2;ENSP00000441549.1	zinc finger protein 507 [Source:HGNC Symbol;Acc:HGNC:23783]	2	-0.224075	-0.201312	-0.682832	0.0591356	-0.171123	-0.10709	-0.10368	0.0696038	0.282828	0.526885	-0.0243077	0.0596891	-0.373779	-0.0783085	0.147241	-0.273037	-0.0462398	0.11625	0.27608	0.253375	0.0957468	0.0798258	0.00331481	0.10392	-0.0503459	0.19898	-0.0955719	-0.198804	-0.422713	-0.064501	0.227196	0.268193	0.335128	0.110992	0.149271	-0.203171	-0.607052	0.172038	-0.0536872	0.488554	-0.0307095	-0.671833	0.0649679	0.251726	-0.441488	0.234026	0.119047	-0.00760888	0.332856	0.210027	-0.0855852	-0.0268231	-0.053323	0.034062	-0.345263	-0.0123461	0.247051	-0.0789384	0.00972157	0.0446109	-0.0891868	-0.358526	-0.1713	0.204099	0.210023	-0.0286339	0.209807	0.143959	-0.139177	0.239671	0.088641	0.137608
ZNF511	ENSG00000198546	ENSP00000351929.3;ENSP00000355251.5	zinc finger protein 511 [Source:HGNC Symbol;Acc:HGNC:28445]	1	-0.182034	-0.22725	-0.516259	-0.217656	-0.196142	0.0757075	-0.072926	-0.303626	0.108296	0.266332	-0.0283667	0.05272	0.153744	0.200298	0.0399596	-0.0630558	-0.310412	0.432878	0.307665	0.0325932	0.0110841	-0.409127	-0.0640047	-0.114452	0.349173	-0.181185	-0.171689	-0.140991	0.406285	0.0531068	-0.250227	0.441963	0.0184777	0.0180909	0.138223	0.588568	0.239115	0.193116	0.0998762	0.0994512	-0.0273773	0.253498	-0.326659	0.206984	-0.347601	0.0944009	0.50416	0.145603	0.41438	-0.146704	-0.220746	0.144553	0.121718	0.121463	0.630599	0.231205	0.0420199	0.200081	-0.0482746	0.444197	0.443159	-0.00639585	0.140738	-0.287179	-0.204464	0.0829339	0.37959	0.344399	0.0774445	-0.166196	0.24709	0.211446
ZNF512	ENSG00000243943	ENSP00000395660.2;ENSP00000451572.2;ENSP00000347648.3;ENSP00000407038.2;ENSP00000369040.1	zinc finger protein 512 [Source:HGNC Symbol;Acc:HGNC:29380]	52	0.28642	0.0329864	-0.199857	0.114379	-0.0477039	-0.0734392	-0.216022	-0.050628	0.1086	0.103205	0.149867	0.0310338	0.0760783	-0.355406	0.439109	-0.129934	0.179182	0.13857	0.333442	0.345826	-0.31296	0.0283308	-0.0444504	-0.171223	-0.175513	-0.161178	-0.0193829	-0.280393	-0.139467	-0.12449	0.0418784	-0.175187	0.129862	0.283884	-0.103533	0.660623	-0.279684	0.37835	-0.279796	0.118601	-0.15434	0.153596	-0.322034	0.273461	-0.226427	0.0723896	0.0810694	0.124675	0.17978	0.0290033	-0.0439709	0.258805	-0.244606	0.0209524	-0.125419	0.434466	-0.0394471	0.150673	0.00776154	0.169774	0.400242	-0.202616	-0.22562	0.28905	0.00940326	-0.189145	-0.258638	-0.205034	0.0456152	0.324796	-0.158605	0.078522
ZNF512B	ENSG00000196700	ENSP00000358904.1	zinc finger protein 512B [Source:HGNC Symbol;Acc:HGNC:29212]	21	0.176881	0.389689	-0.0280369	-0.427594	-0.126351	0.221005	-0.00725818	-0.109666	0.127677	0.240796	0.268501	0.150075	-0.427721	-0.196798	0.669459	0.0377226	-0.0596697	0.225864	0.312909	0.302376	-0.311871	-0.0130296	0.0832827	0.479647	-0.316365	-0.122576	0.168695	0.0728795	0.301307	0.058423	-0.147489	-0.166688	0.0199066	0.0745735	-0.0655557	0.295137	-0.39054	0.100973	-0.102849	0.113953	-0.0536966	0.371344	0.0993047	0.0749206	-0.0147772	0.46637	0.200448	-0.00626503	-0.00536559	0.0241489	-0.0027201	-0.169537	-0.567927	-0.0224892	0.325361	-0.0554675	-0.130303	0.187595	-0.194435	0.21422	0.29317	-0.855286	-0.583341	0.220453	0.198675	0.126405	-0.128325	-0.0131181	0.0331499	-0.511603	-0.241497	0.181484
ZNF518A	ENSG00000177853	ENSP00000479684.1;ENSP00000485614.1;ENSP00000480280.1;ENSP00000481657.1	zinc finger protein 518A [Source:HGNC Symbol;Acc:HGNC:29009]	5	0.0136779	0.123767	-0.092773	0.0143021	0.140132	-0.0830651	0.0302678	-0.0655823	0.0617716	0.137359	-0.112529	0.158548	-0.082067	-0.235497	0.382529	-0.00849676	-0.043172	0.0352922	-0.00888163	0.211341	-0.106461	-0.0234408	-0.0356548	-0.0997742	0.100439	-0.250448	-0.140998	0.126331	0.126858	-0.0761573	-0.149052	-0.0679724	0.192039	0.102354	-0.111733	0.281179	-0.193958	-0.103904	-0.164399	-0.136985	-0.0289485	-0.0564763	0.0744496	0.14529	-0.145948	0.103776	0.142798	0.078286	0.204164	0.0438814	0.166137	-0.0740095	0.0972913	0.153546	0.300196	-0.565754	0.120556	0.0622871	0.0315149	0.284668	0.304272	0.241932	-0.134759	0.140345	-0.0286558	-0.146779	-0.0941626	0.0103673	-0.0225299	-0.0535881	0.0013218	0.150207
ZNF532	ENSG00000074657	ENSP00000465236.1;ENSP00000465802.1;ENSP00000466172.1;ENSP00000468073.1;ENSP00000467402.1;ENSP00000466488.1;ENSP00000466002.1;ENSP00000466007.1;ENSP00000467229.1;ENSP00000338217.4;ENSP00000467903.1;ENSP00000464894.1;ENSP00000465709.1;ENSP00000468532.1;ENSP00000466808.1;ENSP00000468238.1;ENSP00000468009.1;ENSP00000465873.1;ENSP00000468551.1	zinc finger protein 532 [Source:HGNC Symbol;Acc:HGNC:30940]	3	-0.20178	0.445792	0.276635	0.35566	0.706515	-0.00783822	0.655571	0.334538	-0.169175	-0.140893	0.573592	0.648408	0.334061	0.510595	-0.118396	0.112426	-0.289972	-0.356393	0.131576	-0.58618	-0.381276	0.155061	0.00864927	0.226642	-0.380847	0.65942	0.249342	0.79692	0.557931	-0.0539993	0.392879	-0.433927	0.381392	0.0120511	0.048309	-0.657353	0.0465582	-0.461766	0.174266	-0.24593	-0.823608	-0.554656	0.670191	-0.547548	0.196437	0.138714	-1.06881	-0.552176	0.000861487	0.418664	-0.11702	0.021849	-0.0200501	0.522409	-0.302995	-0.129171	0.716452	-0.23269	0.165262	0.0548673	0.164678	0.143235	0.293913	0.00386439	0.205727	0.217132	0.0788787	0.277496	0.0895071	-0.106573	-0.148979	-0.057318
ZNF574	ENSG00000105732	ENSP00000222339.6;ENSP00000469029.1;ENSP00000471611.1;ENSP00000351939.3	zinc finger protein 574 [Source:HGNC Symbol;Acc:HGNC:26166]	1	0.365232	0.201747	-0.102209	-0.120826	0.160119	-0.000837396	0.0284953	-0.176054	0.0528715	-0.383777	-0.0980953	0.0640313	0.0705757	-0.182492	0.237512	-0.318364	0.287009	-0.147344	-0.0620909	0.0081963	-0.206162	0.0833541	-0.0132443	-0.158205	-0.279844	-0.0752923	-0.0929174	-0.336911	0.0889332	0.122556	-0.0865548	-0.0909933	0.197557	0.177377	-0.00266986	0.111694	-0.0990366	-0.149175	-0.160848	-0.217907	0.0858888	-0.161191	0.0537489	0.201236	-0.09622	0.253698	0.301157	0.229746	0.15372	0.179618	-0.0478474	0.151877	0.0138607	0.247898	-0.0559203	0.206249	-0.137841	-0.00725831	0.324701	-0.159484	-0.210619	-0.360332	-0.0791927	0.114599	0.187854	-0.0196578	-0.145227	0.0307956	0.0333259	-0.0482231	-0.0611267	0.14232
ZNF579	ENSG00000218891	ENSP00000320188.3;ENSP00000465146.1	zinc finger protein 579 [Source:HGNC Symbol;Acc:HGNC:26646]	4	0.0639994	0.23102	0.00216505	0.110117	0.043107	-0.0325266	0.0583461	-0.0201198	0.0676191	-0.252722	0.282972	0.0154669	-0.0659673	-0.162349	0.087656	-0.437336	0.0172824	0.0220816	0.36348	0.229802	-0.174455	0.0770849	-0.142344	-0.0771554	0.10622	-0.102159	-0.0409733	0.200122	0.427104	0.101538	0.3235	-0.0349029	0.247908	0.137471	0.128816	0.202448	-0.308811	-0.371183	0.0239441	0.197357	-0.0259503	-0.0488846	0.0706784	0.0750134	-0.041701	0.0577383	-0.0843227	0.153215	0.362965	-0.289868	0.0281653	0.295027	-0.0520557	0.0426592	-0.121176	0.0285883	-0.259412	0.0950466	0.018348	-0.154337	0.083646	-0.52253	-0.269584	0.082548	0.197186	0.153183	-0.124082	0.00437715	0.119784	0.264582	0.0379334	0.000388605
ZNF581	ENSG00000171425	ENSP00000270451.4;ENSP00000466047.1;ENSP00000466564.1;ENSP00000466338.1	zinc finger protein 581 [Source:HGNC Symbol;Acc:HGNC:25017]	2	0.280686	0.279621	0.101382	-0.108449	0.178519	-0.0870786	-0.0203528	-0.0737559	0.139937	-0.162736	-0.0411928	-0.0538478	-0.14338	-0.584876	0.151633	0.111635	-0.136668	-0.625547	0.225348	0.25829	-0.0401212	-0.00687207	0.349276	0.300173	-0.0270825	0.518673	-0.167643	-0.0186008	-0.171173	0.273511	0.11662	-0.105231	0.178699	0.0609612	0.0658185	-0.0554058	0.0478669	-0.440877	-0.299197	-0.493857	0.0700854	-0.074676	0.332419	0.505337	-0.257097	-0.0533052	-0.165361	-0.0123288	0.0634153	0.248381	0.108562	-0.114371	-0.260524	0.0650147	-0.407303	-0.0240626	-0.0927129	-0.192098	-0.0174036	-0.237479	-0.377516	0.0899147	-0.0133846	0.444481	0.215969	0.117984	-0.0670769	-0.157532	0.258496	0.0583443	0.256254	-0.0789991
ZNF592	ENSG00000166716	ENSP00000299927.3;ENSP00000452877.2;ENSP00000453491.1	zinc finger protein 592 [Source:HGNC Symbol;Acc:HGNC:28986]	40	0.12383	-0.111099	-0.0994853	-0.020023	-0.0149075	-0.0976917	-0.123883	0.135749	0.0871794	0.0300252	-0.220333	-0.0663849	-0.123335	-0.361835	0.114938	-0.115382	-0.0144687	0.0282443	0.114604	0.161823	0.0498941	0.0718906	-0.0140895	-0.103727	0.0876872	-0.0350712	-0.062347	0.0943042	0.0104584	-0.0231036	-0.0227013	0.00775055	0.188507	-0.061227	-0.163436	0.221364	-0.206331	-0.435371	-0.190637	0.0267868	0.104085	0.239153	0.0951162	0.130997	-0.280196	0.0739835	0.211448	0.0422673	-0.0155641	0.100163	0.0449609	0.0994208	-0.17497	0.0858818	0.0342244	-0.06578	-0.124685	-0.0952867	0.0813756	0.0994152	0.117518	0.0304722	0.200433	0.120433	0.140887	-0.0797801	-0.23774	-0.0472496	0.0048509	0.119802	0.0070182	0.213005
ZNF593	ENSG00000142684	ENSP00000270812.5;ENSP00000363384.5	zinc finger protein 593 [Source:HGNC Symbol;Acc:HGNC:30943]	4	-0.299756	-0.0912561	-0.21369	0.149596	-0.150613	-0.136312	-0.23801	0.0670316	-0.10693	0.16346	-0.0409245	0.12831	0.108202	-0.216394	0.030961	-0.0327093	-0.0754229	-0.148515	-5.54686e-05	-0.215397	-0.0152457	-0.236376	-0.212489	-0.215937	-0.141462	0.0665455	-0.00346833	-0.0296449	0.175681	-0.0232308	-0.0573849	-0.0577555	0.190552	-0.0719013	-0.248633	0.108233	-0.316132	0.127134	-0.00632061	0.100072	0.0564394	0.0601698	0.0584436	-0.0551089	-0.0301024	-0.0934242	-0.0901702	-0.00980165	-0.0159217	0.000482832	0.0338454	0.181594	-0.0794244	-0.00988718	0.10231	0.252881	0.159696	0.15724	0.0257373	0.0640908	0.351233	0.06718	0.398431	-0.0458895	-0.217473	0.040762	0.0138365	-0.0177025	-0.260176	0.0321682	0.277757	-0.175297
ZNF598	ENSG00000167962	ENSP00000455292.1;ENSP00000455882.1;ENSP00000456128.1;ENSP00000455308.1	zinc finger protein 598 [Source:HGNC Symbol;Acc:HGNC:28079]	9	-0.142179	0.152477	-0.0312926	0.132223	-0.0294367	0.0571393	0.0183318	0.0753415	-0.211798	-0.129805	-0.0536897	0.0141187	0.0415204	0.190769	-0.265961	-0.00606399	-0.0414392	-0.00209622	0.08067	-0.0351146	0.0734381	0.0788814	0.163833	0.107972	-0.0224383	-0.00752999	-0.0767085	0.167437	0.0895483	-7.09359e-06	-0.025782	0.017643	-0.00877872	0.0198669	0.0389388	0.0581436	0.0785555	0.0944327	0.141934	0.0161288	0.129149	-0.0517682	-0.06224	0.123002	0.0514525	0.123408	-0.0616147	-0.071417	-0.060655	-0.185307	-0.00583516	0.0931985	-0.068767	-0.0559889	-0.0809759	0.286364	0.0676218	0.0949451	0.0913519	0.00647169	0.212839	0.101018	0.121879	-0.0790182	-0.0858321	0.215954	0.0326472	0.114328	0.0398995	0.100797	0.0178836	-0.00543444
ZNF609	ENSG00000180357	ENSP00000316527.3;ENSP00000388846.1	zinc finger protein 609 [Source:HGNC Symbol;Acc:HGNC:29003]	13	0.134329	0.0868973	-0.334193	0.0932021	-0.0326845	0.133649	0.043408	-0.129332	0.23035	0.316674	-0.125311	0.138628	-0.190015	-0.243458	0.30274	-0.157569	-0.00652375	0.114168	0.189475	0.268662	0.0506913	0.0201037	0.10301	0.032904	0.191205	-0.23954	-0.195719	-0.054384	-0.074438	0.106455	-0.193078	0.0121028	0.158363	-0.0791289	-0.125047	0.3124	-0.0833936	0.194923	-0.0471768	0.357905	0.0201295	-0.0445541	-0.151346	0.137023	-0.00647524	0.129387	0.224915	-0.08267	0.0651014	0.0389393	-0.116375	-0.167931	0.0394683	-0.163171	0.224695	0.159482	0.0471938	0.102299	-0.551994	0.273856	0.182127	-0.106352	-0.113213	0.100833	-0.101806	-0.0554935	-0.00712751	0.247959	-0.0465415	0.138452	0.122628	0.211473
ZNF611	ENSG00000213020	ENSP00000322427.1;ENSP00000472910.1;ENSP00000439211.1;ENSP00000472093.1;ENSP00000472648.1;ENSP00000470022.1;ENSP00000443505.1;ENSP00000472849.1;ENSP00000469314.1;ENSP00000491719.1;ENSP00000437616.1;ENSP00000471243.1;ENSP00000469376.1;ENSP00000470182.1;ENSP00000469110.1	zinc finger protein 611 [Source:HGNC Symbol;Acc:HGNC:28766]	1	-0.2237	0.526126	0.129418	0.416939	0.215271	0.269384	0.30971	0.194532	0.664794	0.259315	0.135845	0.0039345	-0.0735674	-0.0735057	0.109122	-0.124933	0.111531	0.0709863	-0.118708	-0.0931899	-0.168678	0.120394	-0.185865	-0.278283	-0.073159	0.169324	0.0473971	0.0653597	-0.0232979	-0.0365236	0.184004	-0.0646272	0.082439	0.0916832	0.0347845	0.011838	-0.0399214	-0.298481	-0.0159966	0.157249	-0.065502	0.0662552	0.282084	0.369314	0.117652	0.16866	0.333609	0.0251711	0.374123	0.279665	0.163434	0.118201	0.0892417	0.103414	0.34552	-0.0880357	0.0936074	0.165764	-0.00584975	0.433318	0.199649	0.372972	0.290055	0.0572019	0.469016	-0.2057	-0.0380937	-0.16154	-0.17006	-0.149901	0.0215717	0.394907
ZNF616	ENSG00000204611	ENSP00000471000.1;ENSP00000469126.1;ENSP00000471140.1;ENSP00000328722.5;ENSP00000470077.1	zinc finger protein 616 [Source:HGNC Symbol;Acc:HGNC:28062]	2	0.042036	-0.00585202	0.00835134	0.00967729	0.202585	0.137034	0.0500145	0.161706	0.156967	0.0202775	0.0840437	-0.0109787	0.453244	-0.00200502	0.101148	-0.212849	-0.00585131	-0.0368341	-0.151011	-0.0727844	-0.135237	-0.123454	0.073943	-0.0463652	-0.179002	0.0254534	-0.0445654	-0.455034	0.0874291	0.0413908	-0.26592	0.00397092	0.193155	-0.082066	0.0800082	0.174972	-0.236372	-0.251264	-0.119968	0.147864	-0.210357	-0.146527	0.134981	0.0281423	-0.315258	0.449574	0.075936	-0.0307929	0.507393	-0.35934	0.278478	0.0839048	-0.130253	0.259657	0.0270218	0.312299	0.43036	0.153353	-0.146786	0.157443	0.369925	0.158517	0.48909	0.224195	0.149299	-0.241213	0.105435	-0.0795952	0.0313482	-0.0207069	-0.130512	0.0794504
ZNF622	ENSG00000173545	ENSP00000310042.2	zinc finger protein 622 [Source:HGNC Symbol;Acc:HGNC:30958]	13	-0.223309	-0.076871	-0.0352889	-0.247962	0.0554458	-0.0195219	0.245075	-0.0687127	0.102504	0.0861309	0.0195916	-0.0306011	0.175902	0.0113358	-0.160232	-0.134304	-0.137816	-0.00871443	0.0823054	0.235752	0.330441	0.122749	-0.00694318	0.0555703	-0.00687201	0.101866	0.0617899	0.189422	-0.0995771	0.303818	-0.180826	0.0861679	-0.186689	0.0009983	0.225049	-0.195869	-0.0178756	0.309031	0.334631	0.145578	0.0433702	0.0559453	0.071462	0.0998287	-0.23199	-0.114749	-0.179801	-0.107734	0.0166719	-0.208108	-0.145115	-0.186568	0.0312769	0.012205	-0.199	-0.118247	0.0529278	-0.0204122	0.16747	-0.0902706	-0.11608	-0.280385	0.170891	-0.227676	0.270543	0.00303395	0.192715	-0.120921	-0.0555356	-0.166698	-0.264239	-0.108291
ZNF623	ENSG00000183309;ENSG00000276340	ENSP00000481049.1;ENSP00000487869.1;ENSP00000445979.1;ENSP00000411139.2;ENSP00000435232.1;ENSP00000484164.1	zinc finger protein 623 [Source:HGNC Symbol;Acc:HGNC:29084]	1	0.440972	0.148436	-0.00808161	-0.898075	0.19396	0.17578	-0.119766	-0.116641	0.0175976	-0.073754	0.473011	0.116526	-0.0380272	-0.391652	0.30468	-0.248976	0.19071	0.240541	0.373251	0.248609	-0.0841235	-0.056241	0.0511808	0.0965215	0.0218309	0.0976076	-0.253134	-0.120016	-0.0857943	0.0259502	0.0202018	-0.218986	0.0214591	-0.0187188	0.0545211	0.354364	0.0919131	-0.473953	-0.378656	0.0790686	-0.0747783	0.449343	0.0389861	0.226842	-0.0110638	-0.0402965	0.114649	0.19775	-0.0900309	0.00833302	-0.0260134	-0.0489694	0.00501075	-0.114538	0.157418	0.249587	0.303035	0.145158	-0.109941	0.348952	0.380589	0.0874204	-0.163516	0.179954	0.126967	0.0647486	-0.208902	-0.0724889	0.0589286	0.0850726	-0.0349336	0.124395
ZNF628	ENSG00000197483	ENSP00000375598.3;ENSP00000469591.1;ENSP00000465905.1	zinc finger protein 628 [Source:HGNC Symbol;Acc:HGNC:28054]	1	0.0952559	0.273626	0.254118	-0.121384	0.264731	0.0232758	0.00696762	-0.123791	0.0532908	0.11336	-0.209048	-0.533376	-0.214449	-0.255417	-0.23857	0.0181384	-0.0580869	-0.370828	-0.289005	-0.0746517	-0.351698	-0.00297447	0.0809143	-0.21089	-0.364153	0.186409	0.106348	-1.68157	0.183782	0.0159808	0.164291	-0.139874	-0.451343	-0.280439	-0.0805556	-0.362553	-1.98504	-1.31322	-0.265801	-0.51265	-0.233389	-1.33255	0.226408	-1.06434	0.217663	-1.26195	-0.120174	-0.361456	0.170833	-1.43396	-1.21031	-0.212245	-1.64172	-0.156431	-0.263807	-0.178313	0.25779	-0.365296	-0.260964	-0.00523171	0.0632594	-1.32328	-0.234327	0.174449	0.215255	-0.189392	0.0579881	-0.303058	0.177442	0.164586	-0.341733	-0.0596647
ZNF629	ENSG00000102870	ENSP00000262525.4	zinc finger protein 629 [Source:HGNC Symbol;Acc:HGNC:29008]	4	0.279255	0.460569	-0.282782	-0.470904	0.329924	-0.40001	-0.127018	-0.291055	0.558194	0.575187	0.858396	0.122889	-0.0604107	-0.374199	0.366747	-0.391666	-0.18362	0.0672075	0.369015	0.242974	0.0193119	-0.582135	0.231386	0.424673	-0.0539496	0.507146	-0.435114	0.73223	-0.0966269	0.335881	0.474306	-0.19869	0.204186	0.392046	-0.169497	0.522639	-0.615674	-0.437219	-0.418975	0.718963	-0.199237	-0.23895	-0.0766166	0.298167	0.6907	0.112404	0.350656	0.194161	0.450489	-0.499912	0.151441	0.791183	0.111037	0.166643	-0.346325	0.188172	0.159761	0.0721125	0.14466	0.120196	-1.2124	-1.0087	-0.473173	0.309154	0.388808	-0.00118759	-0.297482	0.145741	-0.222825	0.281129	-0.0503919	0.351256
ZNF638	ENSG00000075292	ENSP00000264447.4;ENSP00000485494.1;ENSP00000386433.1;ENSP00000485169.1;ENSP00000388164.1;ENSP00000402875.1;ENSP00000396909.1;ENSP00000409647.1;ENSP00000408557.1;ENSP00000485667.1;ENSP00000485154.1;ENSP00000485192.1;ENSP00000485608.1;ENSP00000485266.1;ENSP00000485618.1	zinc finger protein 638 [Source:HGNC Symbol;Acc:HGNC:17894]	113	0.237606	0.0303301	-0.0567803	0.158526	0.040127	-0.0724861	-0.0533714	-0.0524696	0.0972718	0.13492	-0.102106	0.0685948	-0.0955902	-0.306333	0.309091	-0.0899964	0.122738	-0.044062	0.188535	0.10896	-0.0198584	-0.0512642	-0.0560672	-0.0110737	0.177285	-0.189746	-0.147375	-0.0276999	-0.0320658	0.00201517	0.0235986	-0.0391678	0.139586	0.0674729	0.00844636	0.233637	-0.22205	-0.180323	0.00219151	0.0187901	0.0643617	0.0867069	-0.149931	0.104039	-0.157937	-0.0798231	0.105785	0.0229273	0.103625	0.143557	-0.01213	0.00576349	0.0129767	-0.0527539	0.0873331	0.205004	-0.131447	0.0174567	-0.0315432	0.136272	0.211171	0.103475	0.00592472	0.173306	-0.027028	-0.0551431	-0.24472	0.0963396	-0.0984692	-0.00695484	-0.023353	0.0782436
ZNF639	ENSG00000121864	ENSP00000418766.1;ENSP00000477626.1;ENSP00000417740.1;ENSP00000418628.1;ENSP00000419650.1;ENSP00000325634.3;ENSP00000417232.1;ENSP00000418870.1	zinc finger protein 639 [Source:HGNC Symbol;Acc:HGNC:30950]	6	0.221592	0.34458	0.0567311	0.0906699	0.202162	0.0623165	-0.0295503	-0.042131	0.0878625	-0.0325438	0.113958	-0.0423038	-0.118204	-0.435211	-0.0185785	-0.135445	0.107254	-0.100164	0.167426	0.117106	-0.0441699	0.302998	-0.021678	0.107924	0.18122	-0.0835226	0.026848	-0.386805	-0.177653	-0.0647672	0.0810245	-0.132391	0.0614337	0.0515648	-0.00941908	0.562731	-0.277867	-0.240345	-0.307098	0.0290119	-0.045658	0.116506	-0.109132	0.282469	-0.194648	-0.0326878	0.0481254	-0.0126902	0.107268	0.199882	0.0101913	0.0511031	0.00442833	0.100168	0.054843	0.116339	-0.352352	-0.0860168	-0.0930737	-0.143732	-0.239214	0.0882517	-0.108511	0.0517065	-0.145975	0.23486	0.017866	0.0176431	-0.0660906	0.022928	0.1695	-0.154135
ZNF644	ENSG00000122482	ENSP00000337008.5;ENSP00000482748.1;ENSP00000340828.5;ENSP00000354659.5;ENSP00000359469.1	zinc finger protein 644 [Source:HGNC Symbol;Acc:HGNC:29222]	18	0.0525651	0.0465058	-0.141908	-0.015971	0.069069	0.00326344	-0.0314469	0.0658327	0.14935	0.237692	0.15219	0.273827	0.0176891	-0.204174	0.329445	-0.120129	0.0859354	0.2221	0.160221	0.175539	0.00268568	0.010334	0.0787941	-0.157499	0.0372538	-0.106894	-0.0594188	-0.0770399	0.137249	-0.126183	0.0691156	-0.0213943	0.227706	0.023299	-0.172889	0.240689	-0.317927	-0.0730341	-0.329048	0.0598303	-0.00525039	0.0389643	-0.143832	0.10694	-0.0579401	-0.0273973	0.217348	-0.00810174	0.0181795	0.153313	0.067877	0.166997	-0.11209	0.0640103	0.0546447	0.199453	0.0436581	0.113539	-0.162581	0.17364	0.0341274	0.106646	-0.0834505	0.119548	0.0465765	0.0284763	-0.0585738	0.112415	-0.0907125	0.143137	0.101168	0.19099
ZNF646	ENSG00000167395	ENSP00000456651.1;ENSP00000300850.5;ENSP00000378429.2;ENSP00000391271.1	zinc finger protein 646 [Source:HGNC Symbol;Acc:HGNC:29004]	13	0.293811	0.178869	0.0480415	-0.216385	0.1809	-0.129047	0.0232477	-0.0582961	0.0377189	0.123232	0.0554376	-0.109675	0.202199	-0.344451	0.0908053	-0.0345494	-0.0381814	-0.0577415	0.0781306	0.126875	0.0210724	-0.00757187	-0.015131	-0.04692	0.04461	-0.0027903	-0.00897784	-0.148726	0.0394398	0.0676336	0.0432398	-0.00445682	0.121286	0.157674	0.0817856	0.193973	-0.220719	-0.00759197	-0.0922225	0.180742	-0.159341	-0.140181	-0.0336035	0.0909936	-0.438116	0.0145038	0.156034	-0.10704	0.22709	0.0419093	-0.0877088	0.18414	-0.209878	0.0613395	0.0690663	0.298081	-0.0122808	0.124766	0.0271161	0.303152	-0.0641892	0.0784621	0.0626054	0.216757	0.0720669	0.0359913	-0.128856	0.0819634	0.117655	0.117909	-0.0278775	0.170512
ZNF652	ENSG00000198740	ENSP00000424848.1;ENSP00000416305.2;ENSP00000354686.2	zinc finger protein 652 [Source:HGNC Symbol;Acc:HGNC:29147]	8	0.1083	0.185879	0.731003	-0.0372175	0.342802	-0.282865	0.102563	0.647632	-0.0005407	-0.127043	0.525007	0.166495	0.354522	-0.112067	-0.170991	-0.023687	-0.00132332	-0.258516	-0.00352873	-0.245959	-0.231014	-0.125437	0.123859	-0.331215	-0.437675	0.303571	0.34022	0.614077	0.101193	-0.214732	0.338386	-0.408529	0.214953	0.14503	0.147882	0.460612	-0.330023	-0.617826	-0.185626	0.0414997	-0.136741	0.209387	0.204556	0.272379	-0.184165	0.419578	-0.0658417	-0.485093	0.187893	0.0281721	0.520385	0.163761	-0.406881	0.516882	-0.0174446	-0.419297	0.42437	-0.320878	0.358146	-0.167467	-0.212923	0.0761847	0.554525	0.223479	0.223176	0.227345	-0.204141	-0.282631	0.167229	-0.0383712	-0.313298	-0.0790365
ZNF654	ENSG00000175105	ENSP00000312141.5;ENSP00000490842.1	zinc finger protein 654 [Source:HGNC Symbol;Acc:HGNC:25612]	10	0.332158	0.16546	-0.0188148	0.248501	0.171561	0.175773	-0.0521818	0.134534	-0.0366646	-0.0448575	0.0472502	0.0269979	0.136685	-0.527976	0.409	-0.0398701	0.30126	0.00108171	0.256304	0.307849	-0.102553	-0.0197173	0.0940068	0.0212114	0.0745103	-0.111044	-0.100693	-0.160918	0.108664	-0.0726006	0.137095	-0.232217	0.303111	0.0105887	-0.054978	0.59416	-0.231027	0.000394915	-0.270159	-0.266844	0.12562	0.0951333	0.0516508	0.159837	-0.113477	0.075663	0.0482283	0.0487671	0.170647	0.0934126	-0.0236582	-0.0248696	-0.0664952	0.0189303	0.00926499	-0.064507	-0.0269608	-0.0940369	-0.155961	0.11836	0.0947583	0.123491	0.136379	0.123785	0.122076	0.225378	-0.183465	0.256661	0.0865638	0.0848555	0.0826224	0.039797
ZNF655	ENSG00000197343	ENSP00000419135.1;ENSP00000403500.1;ENSP00000398872.1;ENSP00000252713.4;ENSP00000408555.1;ENSP00000350530.2;ENSP00000393876.1;ENSP00000389260.1;ENSP00000390295.1;ENSP00000486262.1;ENSP00000414007.1;ENSP00000414969.1;ENSP00000395799.1;ENSP00000396396.1;ENSP00000322363.5;ENSP00000392244.1;ENSP00000377718.2;ENSP00000393750.1;ENSP00000392980.1	zinc finger protein 655 [Source:HGNC Symbol;Acc:HGNC:30899]	6	0.334172	0.236909	0.188428	0.0907055	0.0868352	-0.0950478	0.180731	-0.117402	0.0969013	0.224727	0.2159	0.0483766	0.0433641	-0.340542	0.125134	-0.0410726	0.0353846	0.160645	0.238208	0.042327	-0.0683682	0.0683239	-0.0885842	-0.0893592	0.197863	-0.0835406	-0.227976	-0.0256315	-0.123073	-0.132963	0.194515	-0.0297668	0.0828782	0.00628187	-0.00197323	0.141162	-0.381763	-0.212252	0.274986	-0.0631014	0.20449	-0.0816421	-0.307832	0.107114	-0.256559	0.0538711	0.0797231	0.276437	0.221244	0.0266449	0.128014	0.145858	-0.0634824	0.0587092	-0.0325648	0.50916	-0.232121	0.0405538	-0.0387007	0.0338001	0.0667736	0.0774726	-0.0891785	0.256921	0.105622	0.0859245	-0.162257	-0.0989308	0.0299911	0.139409	0.070921	0.0387399
ZNF664	ENSG00000179195	ENSP00000337320.4;ENSP00000376205.3;ENSP00000441405.1;ENSP00000440645.1	zinc finger protein 664 [Source:HGNC Symbol;Acc:HGNC:25406]	1	-0.0295529	-0.114501	0.132777	-0.155535	0.321825	0.0719744	0.187516	-0.330098	0.131523	0.0845379	-0.31872	-0.0878737	0.355274	-0.149255	0.28913	-0.168308	0.170551	0.0134453	0.198144	0.0977514	0.314406	-0.166322	0.07303	-0.0938351	-0.0295679	0.617714	0.2826	0.404551	-0.358196	-0.170993	0.0269394	-0.139673	-0.0678088	0.0157492	-0.0674789	-0.246778	-0.400818	-0.352568	0.200942	0.0464318	0.0493494	0.26409	0.523784	0.234244	0.117012	-0.200959	0.0282101	0.117688	0.151887	-0.228545	0.0118534	-0.0798335	-0.159577	0.0247606	0.458946	0.548049	0.765155	-0.0232353	0.217998	0.39335	0.414338	0.0261473	0.0888753	0.0219976	0.319667	0.0527437	-0.0576743	-0.17119	-0.221899	-0.119599	-0.143698	0.195929
ZNF668	ENSG00000167394	ENSP00000403975.2;ENSP00000441349.1;ENSP00000390671.1;ENSP00000378434.2;ENSP00000440149.1;ENSP00000412340.1;ENSP00000300849.4;ENSP00000416853.2;ENSP00000442573.3	zinc finger protein 668 [Source:HGNC Symbol;Acc:HGNC:25821]	1	0.231783	0.0542257	-0.0376599	0.0879144	0.0414455	-0.0187178	0.00468456	-0.00349304	0.0338209	-0.70423	0.0175861	0.117094	-0.0063362	-0.237866	0.157067	-0.387358	0.129712	-0.177736	0.324817	-0.0861648	0.00873939	0.0723705	0.146283	0.0662228	0.130829	0.363779	0.0560873	0.234073	0.221882	0.127987	0.255824	-0.0101533	0.324794	0.253583	0.195006	-0.0868543	0.296031	0.309909	0.40719	0.710022	0.0735824	0.329511	0.396367	0.420791	0.348926	0.0759741	-0.114632	0.178535	0.0105263	0.300751	0.227742	0.012112	0.0861013	-0.0486712	-0.286752	-0.0389651	0.0643115	0.0235744	-0.109718	0.0561741	0.19095	0.219908	0.0904761	0.259248	0.0186918	0.0448809	-0.174939	-0.0333621	-0.0352726	0.049755	0.0553568	0.112128
ZNF669	ENSG00000188295	ENSP00000404370.2;ENSP00000355457.1;ENSP00000355456.1;ENSP00000429550.1;ENSP00000342818.6	zinc finger protein 669 [Source:HGNC Symbol;Acc:HGNC:25736]	1	0.0112717	-0.127962	0.207564	0.181505	-0.045511	-0.327522	0.245774	-0.295265	0.430801	-0.156434	-0.11552	-0.0801504	-0.173231	-0.250571	-0.0598549	0.079969	-0.0711499	-0.0943266	-0.187162	-0.480459	-0.84412	-1.36977	-0.397407	0.254765	-0.227098	-0.501937	-0.956623	0.31347	0.136786	0.126486	0.112171	0.146121	0.149166	0.0196034	0.184622	0.437456	-0.0190862	-0.0277401	0.177725	0.104419	0.141674	-0.0406561	-0.0990324	0.0937732	0.283904	-0.392133	0.00792866	-0.105506	-0.0430204	-0.0865976	0.0856837	-0.217718	0.120453	0.290124	-0.00655311	0.315813	0.087085	0.141008	0.0125871	0.0580166	-0.0412517	0.403329	0.321341	0.198295	-0.863239	-1.07142	0.195849	0.0391378	-0.80679	0.0751412	0.295707	-0.727585
ZNF687	ENSG00000143373	ENSP00000416942.1;ENSP00000319829.5;ENSP00000415286.1;ENSP00000336620.5;ENSP00000398821.1;ENSP00000395261.1	zinc finger protein 687 [Source:HGNC Symbol;Acc:HGNC:29277]	8	0.261227	0.0869222	0.0674015	-0.131397	0.13646	-0.16008	0.120197	-0.266643	0.19607	0.242581	-0.00583188	0.11853	-0.154724	-0.0754072	0.198195	-0.0661815	0.126073	0.059988	0.122883	0.0708024	-0.102407	0.166816	0.161672	-0.0745167	-0.118249	-0.292766	-0.0378463	-0.0460225	0.228201	0.117708	0.0368508	-0.0351557	0.154258	-0.051441	0.16755	0.176355	-0.0250062	-0.0446415	0.0351172	0.286037	0.0879769	0.125151	-0.130815	0.275664	-0.19937	0.0593275	0.0479207	0.0182746	0.130885	0.181329	0.0572975	-0.0967285	0.124464	-0.114071	0.172005	0.0740143	-0.0524898	0.266942	0.152202	0.279591	-0.0323645	0.100109	0.0310173	0.187074	0.151166	0.361691	0.0113908	0.016574	-0.0066263	0.0298295	-0.00702287	0.214388
ZNF688	ENSG00000229809	ENSP00000223459.6;ENSP00000456070.1;ENSP00000455227.2;ENSP00000456047.1;ENSP00000457222.1	zinc finger protein 688 [Source:HGNC Symbol;Acc:HGNC:30489]	2	0.10442	0.0660573	-0.034923	0.268397	-0.0489921	0.00784035	-0.157844	-0.189155	0.0327157	-0.498898	-0.371727	-0.569097	-0.135061	-0.347557	0.319314	0.206456	0.361099	-0.614049	0.173293	0.371352	-0.268105	-0.00430635	0.131225	0.0718269	0.126545	-0.261029	-0.0844899	-0.151471	0.312814	-0.0906612	0.209218	0.0145237	-0.259152	-0.164331	0.0107865	-0.28606	0.0853264	-0.345275	0.140868	-0.0900552	0.154844	0.165328	-0.275227	0.437521	-0.0936629	-0.216409	0.0144087	0.00333636	0.300169	-0.205327	-0.472203	-0.355743	-0.104613	-0.295075	0.083051	0.516897	-0.222323	-0.305974	-0.263339	-0.0407579	0.126407	-0.282745	-0.280125	0.298124	-0.169499	0.106498	-0.0776097	0.214315	-0.0773811	0.175045	0.246798	0.11879
ZNF691	ENSG00000164011	ENSP00000361585.1;ENSP00000380228.3;ENSP00000361582.1;ENSP00000361584.1;ENSP00000361580.2;ENSP00000361586.3;ENSP00000486871.1;ENSP00000361581.2	zinc finger protein 691 [Source:HGNC Symbol;Acc:HGNC:28028]	5	0.114721	-0.0630388	-0.126682	-0.11564	-0.0726409	-0.149986	-0.219295	-0.119027	0.0424143	0.137593	0.00850322	-0.110866	-0.10145	-0.324665	0.220078	-0.0752058	0.0727833	-0.0257949	0.223548	0.272677	-0.247184	0.0937235	-0.0349873	0.0356524	0.0923538	-0.273833	0.00784976	-0.00644025	0.0969776	0.146399	0.0470934	-0.0718631	0.000807067	0.107934	0.0187964	0.253196	-0.371123	-0.162826	-0.193584	0.202975	0.0875727	-0.0359311	-0.0892945	0.0753578	-0.00284779	-0.221006	0.026993	-0.042241	0.242867	0.0917456	-0.0266421	0.0333931	-0.181651	-0.204984	0.0974846	0.0153946	-0.13093	-0.00214779	-0.00743012	0.306257	0.133968	0.0704106	-0.155818	0.295068	0.117039	-0.0430066	0.137743	-0.0868277	-0.0708207	0.0999051	0.00714845	0.0151086
ZNF706	ENSG00000120963	ENSP00000431059.1;ENSP00000429260.1;ENSP00000429645.1;ENSP00000428227.1;ENSP00000427761.1;ENSP00000430823.1;ENSP00000427803.1;ENSP00000428696.1;ENSP00000430090.1;ENSP00000430845.1;ENSP00000430165.1;ENSP00000311768.4;ENSP00000428985.1	zinc finger protein 706 [Source:HGNC Symbol;Acc:HGNC:24992]	2	0.0714333	0.0507681	0.074136	-0.226717	-0.209548	0.0511122	-0.177248	0.181586	-0.310072	-0.725915	-0.18324	-0.366613	-0.0344402	-0.335347	-0.247584	-0.127349	-0.0168987	-0.260822	-0.0696807	-0.204608	0.00944568	0.205951	0.168876	0.168786	0.0741422	-0.125399	0.0551114	-0.256757	0.14468	-0.0153495	-0.0463935	-0.228978	0.252091	0.212487	0.182442	0.202343	0.144788	-0.68962	-0.505122	-0.930447	0.111771	0.559725	0.144888	0.481412	-0.41201	0.691741	0.162844	-0.00540533	0.126994	0.0282648	-0.00139245	-0.0763331	-0.449946	0.00368865	0.175091	-0.183452	-0.082242	0.135888	0.105537	0.00481979	0.246692	0.300017	-0.0304998	0.0710542	0.001724	-0.153662	0.00802613	0.26698	0.106699	-0.0709563	0.0843151	-0.0795313
ZNF708	ENSG00000182141	ENSP00000469961.1;ENSP00000472827.1;ENSP00000471855.1;ENSP00000349401.2	zinc finger protein 708 [Source:HGNC Symbol;Acc:HGNC:12945]	1	0.676816	0.113328	0.0580592	-0.664049	0.147321	-0.267773	-0.283646	-0.199579	0.319278	0.0505734	-0.0758078	0.0425123	-0.364875	-0.34179	0.0562214	-0.204991	-0.0350889	0.218828	0.310626	-0.0594799	0.164563	-0.0902619	0.259689	0.116563	-0.0440236	0.0629799	-0.196228	-0.193698	0.136483	-0.369791	0.13251	-0.165894	0.253228	0.680399	-0.139477	0.332463	-0.647182	-1.01945	-0.145805	0.133449	-0.0115318	-0.0257761	0.53076	0.333007	0.122162	0.00428301	0.269287	0.375138	0.13136	0.620191	-0.117178	0.432203	0.0558028	0.458943	-0.151531	0.256407	0.672061	0.307137	0.211243	0.0784696	-0.479265	0.293208	0.148997	-0.038183	0.397134	-0.34194	-0.422593	-0.108795	-0.600589	0.171947	0.039349	0.189708
ZNF710	ENSG00000140548	ENSP00000452993.1;ENSP00000268154.3;ENSP00000453147.1;ENSP00000453404.1	zinc finger protein 710 [Source:HGNC Symbol;Acc:HGNC:25352]	1	-0.0540897	0.100363	-0.324421	0.262831	-0.166519	0.0105618	-0.012101	0.166774	0.278728	0.658006	0.443081	0.289339	-0.0172941	-0.0990094	0.328913	0.043511	0.00137498	0.385154	-0.338941	-0.170956	-0.269855	-0.273268	0.061323	0.509305	0.063979	0.0137619	-0.244929	-0.248551	-0.0398452	-0.127771	-0.194869	0.136784	-0.144222	-0.317888	-0.281036	-0.0290314	-0.0199572	-0.281695	-0.0489225	0.51673	0.04038	-0.0590525	0.0836243	-0.0711961	0.301383	-0.102465	0.214578	0.0147634	0.0687832	0.180515	0.170473	0.037125	0.259629	-0.261821	0.163665	0.283093	0.0264781	0.0780222	-0.293049	0.150448	-0.31656	0.262958	-0.000572378	-0.0664537	0.187706	0.39191	-0.038325	0.198751	0.135979	0.0436154	0.205435	0.0818646
ZNF740	ENSG00000139651	ENSP00000409463.2	zinc finger protein 740 [Source:HGNC Symbol;Acc:HGNC:27465]	6	0.10006	-0.0108795	0.158035	-0.170732	0.301343	-0.0615484	0.251604	-0.228892	-0.0443525	-0.0524092	-0.0262998	-0.072865	0.299057	-0.183212	0.308233	-0.203786	-0.0379239	-0.154094	0.139696	0.1352	0.321006	0.0940169	-0.0822576	-0.149051	-0.0967483	0.0448755	0.139413	0.130258	-0.189231	-0.0887355	0.0783496	-0.142568	0.145287	0.0649951	-0.067233	0.0549063	-0.38216	-0.440379	0.130663	-0.0642826	-0.211522	-0.0359301	0.139842	5.88978e-05	-0.19578	0.0936954	0.0636032	0.0685173	0.0391423	-0.021221	0.21408	0.105673	-0.23102	0.510371	-0.102786	0.184405	0.275858	0.116241	0.201827	0.132042	-0.00235798	-0.264483	0.440509	0.165103	0.206753	-0.0702195	-0.261594	-0.0649057	-0.0012983	0.0440268	-0.0735353	0.0809645
ZNF75A	ENSG00000162086	ENSP00000483325.1;ENSP00000459566.1;ENSP00000482769.1;ENSP00000459707.1	zinc finger protein 75a [Source:HGNC Symbol;Acc:HGNC:13146]	1	-0.362495	-0.264467	-0.372255	0.0025292	0.0504061	-0.0841037	-0.0682673	-0.116789	-0.517417	-0.246958	-0.0513948	0.11174	0.22526	-0.106337	0.165987	0.0971337	-0.097688	-0.0748425	0.0447969	-0.011085	0.12567	0.0532281	0.0675007	0.0155982	0.236522	0.237887	0.0882202	0.0306142	0.382145	-0.00168414	-0.0670676	-0.80705	0.134882	-0.294363	-0.353936	0.487631	-0.327752	-0.459548	-0.113494	-0.0944079	-0.0734418	-0.0611105	-0.220777	-0.123824	0.228431	-0.165703	-0.252025	-0.115096	0.0485762	-0.0768106	0.110272	-0.195037	0.11605	-0.139728	-0.116687	0.399974	-0.206039	-0.509383	-0.255381	0.200485	0.294195	0.198019	0.0847427	0.167258	0.131203	0.245521	0.0837264	0.138707	0.0310346	0.104724	0.202971	0.084002
ZNF76	ENSG00000065029	ENSP00000419106.1;ENSP00000418749.1;ENSP00000229405.4;ENSP00000344097.5;ENSP00000363064.3	zinc finger protein 76 [Source:HGNC Symbol;Acc:HGNC:13149]	2	-0.0398614	-0.0633888	-0.186369	0.0173107	-0.111392	0.00514078	-0.467385	0.163372	-0.334968	0.0287268	-0.26876	-0.250868	-0.0751415	-0.375509	-0.137498	-0.11015	-0.000848388	-0.21791	-0.274004	0.303648	0.0154262	-0.138822	-0.148225	0.099539	0.117934	-0.0134465	0.308591	-0.133149	0.0410802	-0.0671207	-0.01671	-0.11362	0.0242523	-0.620549	-0.418158	0.271259	-0.562009	-0.749677	-0.603274	-0.1834	-0.496919	-0.262641	-0.260735	-0.00395489	-0.312263	0.153231	0.0613336	-0.156457	0.405606	0.050261	-0.0337549	0.515701	-0.155988	0.184296	-1.81258	-0.0448936	-1.50533	-1.3102	-1.16932	-1.48854	-1.04406	-1.58758	-0.722819	0.116022	0.147985	-0.0277584	0.067761	0.141681	-0.0628498	-0.0699103	-0.0817367	0.0484446
ZNF768	ENSG00000169957	ENSP00000369777.5;ENSP00000456527.1	zinc finger protein 768 [Source:HGNC Symbol;Acc:HGNC:26273]	3	0.4059	0.333315	-0.105408	-0.00988328	-0.133122	-0.0527336	0.10307	-0.491033	0.00834331	-0.0801607	-0.00839519	-0.327448	-0.0884022	-0.372895	-0.0387022	-0.0293104	0.0644745	-0.0866826	-0.0713224	0.147613	0.0568247	0.236547	0.161778	0.270346	-0.212658	0.103621	0.00835801	0.0744877	-0.0230058	0.0258842	0.0350638	-0.0360963	-0.0161303	0.130831	-0.321505	0.0887516	-0.0341975	-0.134254	-0.329115	-0.00176064	0.256642	0.128234	-0.0290986	0.324565	0.0594884	-0.14732	0.357606	0.0203369	0.185598	-0.0938233	-0.00424656	-0.0183275	-0.395764	0.135613	0.0390369	0.306894	0.0920705	0.319158	-0.212995	0.408203	0.190714	0.0526783	0.340642	0.0319543	-0.225785	-0.260939	-0.350131	-0.122774	-0.109327	-0.203771	-0.124373	-0.0479122
ZNF770	ENSG00000198146	ENSP00000453474.1;ENSP00000348673.4	zinc finger protein 770 [Source:HGNC Symbol;Acc:HGNC:26061]	5	0.708585	0.480851	0.185495	-0.752544	0.366647	-0.0345653	0.12735	-0.191768	0.222243	0.000216786	0.260081	0.202398	-0.107715	-0.222041	0.136305	-0.115157	0.0947628	-0.0682567	0.0221216	0.28593	-0.144028	0.104556	-0.0688552	0.0918696	-0.426926	-0.374399	-0.447902	-0.0015917	-0.136734	-0.0541648	0.227028	-0.107259	0.0592708	0.0982	0.0855023	0.113273	-0.435102	-0.847144	-0.105266	-0.114763	0.140073	-0.0689702	-0.151494	0.256985	0.0696861	-0.028141	0.224407	0.222413	0.404674	0.0801167	-0.0476304	0.11688	0.0759038	0.281839	-0.258289	0.205355	-0.221766	-0.0613949	-0.00538715	-0.265407	-0.434041	0.210548	-0.296421	0.0155352	0.0125567	0.0656271	-0.270909	-0.100726	-0.108982	0.0414106	-0.122974	-0.0127201
ZNF787	ENSG00000142409	ENSP00000478557.1;ENSP00000471514.1;ENSP00000465647.1	zinc finger protein 787 [Source:HGNC Symbol;Acc:HGNC:26998]	4	0.644924	0.390908	0.475884	-0.441743	0.0432694	-0.143186	-0.141388	-0.421943	0.0594521	0.00631568	0.194638	0.0915077	-0.111655	-0.0593244	0.0795134	-0.238881	0.0922747	0.00763768	0.173554	0.0463071	-0.654077	-0.151914	0.511943	0.206709	-0.506003	0.389114	-0.191968	0.22702	0.196128	-0.149253	0.31154	-0.156104	-0.188869	0.0212604	-0.195241	0.169701	-0.288327	-0.341505	-0.306608	0.0126575	-0.0507953	-0.288629	0.486601	0.362196	0.0333418	0.146519	-0.0124399	0.0705862	0.228162	0.110647	0.173335	-0.0199367	-0.0735381	0.00534012	0.182433	0.272267	0.272741	-0.141854	0.182936	-0.451593	-0.245823	0.0690173	0.139256	0.0366843	-0.0455006	0.193435	-1.07853	-0.212756	0.0591997	-0.0151512	0.00965222	-0.347109
ZNF8	ENSG00000278129	ENSP00000477716.1	zinc finger protein 8 [Source:HGNC Symbol;Acc:HGNC:13154]	5	-0.186622	-0.210971	-0.347256	-0.165515	-0.22678	-0.0135836	-0.0975978	0.0945521	0.0128258	0.177595	-0.0295913	-0.0590368	-0.0621975	-0.322488	0.143893	0.0576858	0.0206059	-0.060647	-0.214286	-0.100019	0.107652	-0.234482	-0.161343	-0.0779126	0.0204641	0.13164	-0.0185176	-0.114084	0.130371	-0.135565	0.0776268	-0.17005	-0.0873457	0.102802	-0.0191212	0.22928	-0.23806	-0.212294	-0.357587	0.104757	-0.149259	-0.118922	0.161718	-0.457355	0.0495737	-0.0521232	0.0902044	-0.0340334	0.196615	0.0235927	0.0373733	-0.196891	0.0912095	-0.0333882	-0.0413009	0.107695	0.325507	0.143396	-0.29644	0.0475134	-0.0267908	0.064663	0.0137284	0.0953892	0.245658	-0.20501	0.190886	0.00898581	-0.160655	-0.168072	-0.144267	0.0543046
ZNF800	ENSG00000048405	ENSP00000480871.1;ENSP00000401109.1;ENSP00000376989.1;ENSP00000265827.3;ENSP00000376988.1;ENSP00000389776.1;ENSP00000403945.1	zinc finger protein 800 [Source:HGNC Symbol;Acc:HGNC:27267]	38	0.32225	-0.0154008	-0.325642	0.217667	0.0709966	-0.218415	-0.0968241	-0.0313752	-0.0100119	0.0910964	0.122316	0.334681	-0.263505	-0.586272	0.247211	-0.0583255	0.162196	-0.119279	0.430285	0.27181	0.0542516	0.0162922	0.11545	-0.0140991	0.131947	-0.24212	-0.194058	0.00269239	0.377642	0.172974	-0.0106613	-0.120894	0.418695	-0.0332488	0.0325041	0.403479	-0.262668	0.0274657	-0.889763	-0.00201484	-0.105628	0.177318	-0.29971	-0.127185	-0.221689	-0.0697388	0.144876	-0.0152322	0.0613732	0.230471	0.0922369	0.18789	-0.0276292	-0.0932261	0.0547069	0.581238	-0.294932	0.145164	-0.499143	0.109691	0.464449	0.266839	-0.166528	-0.097127	0.0845668	0.309722	0.0636223	0.300165	-0.0726715	0.476965	0.355202	0.146349
ZNF827	ENSG00000151612	ENSP00000424541.1;ENSP00000423130.1;ENSP00000368761.4;ENSP00000424456.1;ENSP00000421863.1	zinc finger protein 827 [Source:HGNC Symbol;Acc:HGNC:27193]	1	0.270424	-0.12102	-0.37191	0.294409	0.196128	0.346874	0.284359	0.294531	0.252108	0.0532805	-0.0170515	-0.292841	-0.192982	-0.150333	0.0674557	-0.0136351	0.0432864	-0.0381923	-0.00558482	0.000706329	-0.058778	0.137277	0.159551	0.0459843	0.356284	0.197692	0.15937	0.106913	-0.105278	0.20023	-0.0408915	0.150515	0.213122	-0.095665	-0.0632838	0.714315	-0.14799	0.155783	0.136679	0.772792	0.210439	0.0727256	-0.447041	0.0812069	-0.0840641	-0.0852878	0.304577	-0.0420493	-0.409228	-0.390111	-0.237858	-0.297594	-0.2043	-0.677873	-0.273755	0.226487	0.138839	0.237877	0.244472	0.120241	-0.0635014	-0.308676	0.0443283	0.0306274	-0.221109	0.0799688	0.176122	0.258965	-0.0459793	-0.109003	0.133049	0.0316509
ZNF830	ENSG00000198783	ENSP00000463839.1;ENSP00000354518.3	zinc finger protein 830 [Source:HGNC Symbol;Acc:HGNC:28291]	14	0.249526	0.278309	-0.0480031	-0.592002	-0.0354688	0.0170469	0.0369544	-0.0886915	-0.0269935	0.0258476	0.0358248	0.147123	-0.0728345	-0.210583	0.100479	-0.0303899	0.0693807	0.0423084	0.045557	-0.0174184	-0.132052	0.0590878	0.175431	0.193327	-0.0412277	-0.149266	-0.0519069	-0.106316	-0.0133388	0.00745247	0.0376018	-0.0257304	0.148364	0.124119	-0.208114	0.336165	-0.0188508	0.146772	0.042337	0.210947	0.127155	0.114366	-0.0636384	0.267755	0.0424721	-0.0468832	0.136033	0.0920656	-0.00109579	0.0719298	-0.0132695	0.105961	0.0148311	-0.190064	0.0861386	0.0539502	-0.0732907	0.1864	-0.036684	0.137783	0.0856394	-0.128946	-0.0388361	0.205589	-0.0396262	-0.0127333	-0.238593	-0.0343624	-0.0516765	0.039375	0.0102392	0.105221
ZNF831	ENSG00000124203	ENSP00000490240.1;ENSP00000360069.2	zinc finger protein 831 [Source:HGNC Symbol;Acc:HGNC:16167]	3	0.279107	0.0659623	-0.198689	-0.288262	0.0582376	-0.0489582	-0.158392	-0.421464	0.211275	0.25637	-0.738171	-0.195252	-0.296578	-0.546614	0.173435	0.259178	0.493136	-0.333247	-0.247282	-0.0536749	-0.257776	0.28951	0.0449536	-0.283066	-0.344943	-0.527436	-0.47569	-0.0621181	-0.285271	0.357069	-0.275408	0.186452	0.0973849	0.376544	-0.140287	-0.684835	-0.341813	-0.663359	-0.137128	-0.13722	0.107521	-0.666723	0.00646982	0.428018	-0.492218	-0.343437	0.0885405	-0.0873239	0.134098	-0.148698	-0.068035	-0.543651	-0.0762638	-0.87382	-0.0409523	-0.687172	-0.329816	0.0322084	0.122945	0.0926113	-0.243073	0.0264614	0.144818	0.778509	-0.355475	-0.259357	0.0700055	-0.192116	0.0260318	-0.366589	-0.362865	0.0465594
ZNF839	ENSG00000022976	ENSP00000453137.1;ENSP00000453109.1;ENSP00000452983.1;ENSP00000453744.1;ENSP00000453363.1;ENSP00000399863.2;ENSP00000453515.1;ENSP00000454159.1;ENSP00000453415.1;ENSP00000452819.1	zinc finger protein 839 [Source:HGNC Symbol;Acc:HGNC:20345]	1	0.137369	-0.0521446	0.0578741	-0.273415	0.0552541	0.0840525	-0.0017346	-0.0650365	0.37269	-0.0670038	-0.458327	-0.223318	-0.297194	-0.424423	0.0874899	-0.0275289	-0.111486	-0.201457	0.0637001	0.431637	-0.150107	-0.246466	-0.0472229	0.283608	-0.101599	0.0905956	0.118107	-0.40687	0.0944876	0.12144	-0.115954	-0.0685873	-0.144258	-0.127544	0.208412	0.67828	-0.174923	0.299854	0.342074	0.367725	-0.233411	0.251587	0.125331	-0.37432	-0.338851	0.0722793	-0.106393	0.0385355	0.232695	-0.308007	-0.347308	0.154434	-0.0666093	0.0932664	0.0484184	-0.103253	0.0966747	-0.207831	-0.143827	-0.0173906	0.217624	0.0453902	0.0199535	0.118433	-0.456644	-0.070715	-0.350059	0.00146453	-0.104656	0.132041	0.108667	-0.311343
ZNF852	ENSG00000178917;ENSG00000281626	ENSP00000487256.1;ENSP00000389841.1	zinc finger protein 852 [Source:HGNC Symbol;Acc:HGNC:27713]	2	0.119185	0.10528	-0.0890967	-0.409881	0.0210133	-0.303565	-0.247842	-0.0131427	0.157653	0.335024	0.0530602	-7.26478e-05	0.0567666	-0.963005	0.193192	-0.332465	0.200481	0.177676	0.570946	0.362228	-0.231569	0.0320766	0.16459	-0.184084	0.213731	-0.147758	-0.107361	-0.0720041	-0.434131	0.205159	-0.193546	0.00611351	0.345481	0.0567945	0.347978	0.0710365	-0.0856379	-0.456672	-0.377843	-0.0327946	-0.00909474	-0.126243	-0.322898	0.2516	0.0531153	0.0222965	0.22485	0.158197	0.239888	0.0231652	-0.0905007	0.211859	0.0195841	0.22299	0.238641	0.561617	0.286661	0.140736	0.341546	0.461467	0.272625	0.429875	0.188489	0.0649523	0.0079428	-0.0639136	-0.00544497	0.121201	0.103853	-0.198617	0.0800317	0.231666
ZNF865	ENSG00000261221	ENSP00000487098.1;ENSP00000457715.1	zinc finger protein 865 [Source:HGNC Symbol;Acc:HGNC:38705]	2	0.0246049	-0.145981	-0.247629	-0.0646946	0.0568597	-0.0862372	-0.0632623	0.0327654	0.14601	0.117096	0.0274902	-0.133977	-0.0545111	-0.294233	0.069383	-0.0883543	0.0332479	-0.0759824	-1.84048e-05	0.131922	0.0470523	-0.248929	-0.258726	-0.0972829	-0.221683	-0.0407435	0.137789	-0.111896	-0.108488	-0.166997	0.176408	-0.0961754	0.146525	-0.00679687	0.112733	0.356269	-0.115484	-0.445869	-0.167829	-0.158902	-0.137519	0.346529	0.236621	0.389134	-0.264907	0.134732	0.0889547	0.185175	0.279688	0.0539994	-0.149217	-0.0414883	0.0139244	-0.00162629	-0.198428	0.0631112	0.331955	-0.0950666	-0.0550985	0.0648801	0.109095	0.123156	0.082947	0.242033	0.292022	-0.210976	-0.0491641	-0.140374	0.00142415	0.0729279	-0.0908926	0.0425522
ZNF92	ENSG00000146757	ENSP00000400495.1;ENSP00000332595.7;ENSP00000396126.2;ENSP00000350113.2	zinc finger protein 92 [Source:HGNC Symbol;Acc:HGNC:13168]	2	-0.338725	0.244262	0.081952	-0.141819	0.417385	0.0576189	-0.387612	-0.226223	0.904798	1.27334	0.273076	0.424612	0.00481368	-0.709776	0.830991	-0.24754	0.289578	-0.00891422	0.166524	0.598214	-0.292632	0.0497247	-0.23524	-0.295928	-0.045069	-0.623156	-0.348665	0.100772	-0.129175	0.039133	0.110468	0.0849123	0.396401	0.275915	0.284275	0.47188	-0.900632	-0.993753	-0.776825	0.724543	-0.0724271	0.0664422	0.160701	-0.430928	-0.75041	0.254644	0.613944	0.175145	0.420157	0.662369	0.0530188	-0.0922579	-0.222187	0.337532	0.863071	-0.0381786	0.168427	-0.295113	-0.067391	0.699551	-0.195649	0.596974	0.326202	0.0350569	-0.0610403	-0.0838356	0.144617	0.176002	0.305682	-0.300438	-0.0527348	0.839477
ZNFX1	ENSG00000124201	ENSP00000360817.1;ENSP00000360819.4;ENSP00000379412.1;ENSP00000413800.1;ENSP00000360809.1	zinc finger NFX1-type containing 1 [Source:HGNC Symbol;Acc:HGNC:29271]	23	-0.115333	-0.0879649	0.0530024	0.0154993	0.000715725	-0.0496197	0.109331	0.230212	-0.0402103	-0.136144	-0.0270741	-0.001104	0.0991639	0.212489	-0.280725	-0.00570312	-0.09133	-0.0911669	-0.0237706	0.0393213	0.136555	0.160386	-0.12285	-0.0189338	-0.0546782	0.181429	0.105061	0.0603024	0.0637828	-0.0722684	0.0061427	0.073314	-0.0679657	-0.101216	0.0999784	-0.112562	0.0338786	0.00746262	0.284009	-0.00610458	0.135462	-0.0215142	0.268464	-0.0569377	-0.131164	0.149028	-0.0148786	-0.0540993	-0.0990808	-0.112333	-0.0617664	0.0112474	0.117809	0.0879063	0.0207178	-0.205122	0.189022	-0.00672495	0.0150911	-0.143414	-0.157985	0.0334003	0.0899118	-0.173064	0.107602	0.0428771	0.169074	0.142607	-0.146172	0.0549206	-0.0954515	-0.0800553
ZNHIT1	ENSG00000106400	ENSP00000304593.2	zinc finger HIT-type containing 1 [Source:HGNC Symbol;Acc:HGNC:21688]	2	0.0325529	0.118056	0.229841	0.0999783	-0.02735	-0.190416	-0.0389302	0.0824844	0.0450564	0.203365	-0.168252	-0.0599628	0.101199	-0.151718	0.244529	0.013552	0.0208182	0.0319982	-0.0368939	0.0433889	0.0763996	0.00612808	-0.0865759	0.169234	-0.0343954	0.205913	0.0658447	-0.118147	-0.132623	-0.226846	0.0792823	-0.139971	-0.0238627	-0.0445473	-0.200604	0.250097	-0.171073	0.171973	0.00193181	0.203265	-0.0775568	0.148809	0.143063	-0.0107422	-0.361285	-0.0262174	0.141534	-0.0442623	0.169212	-0.142497	-0.0871206	0.0472986	0.0926328	0.19233	0.00893703	0.273482	0.0270463	-0.198681	-0.0156041	0.0343281	0.11842	-0.249776	0.0543008	0.221413	0.129199	-0.15125	0.0569215	-0.045934	-0.0440224	-0.111579	-0.0323683	0.0613105
ZNHIT2	ENSG00000174276	ENSP00000308548.4;ENSP00000436896.1	zinc finger HIT-type containing 2 [Source:HGNC Symbol;Acc:HGNC:1177]	2	-0.141648	-0.00960718	0.129967	0.0253405	0.12814	0.444267	0.0231501	-0.195981	0.335344	-0.140365	-0.235053	-0.386107	-0.0291363	0.385999	-0.129752	0.0760321	-0.0337754	-0.288835	0.116957	0.142252	0.137558	-0.074358	0.0400889	0.132555	-0.00433615	0.17083	0.176815	0.306121	0.0113758	-0.172849	0.21088	0.206692	-0.00709572	-0.096005	-0.222393	-0.144265	0.245024	0.830236	0.285095	-0.369072	-0.00633618	0.0165634	0.237125	0.322623	0.184965	-0.125625	0.189948	0.0386734	0.122084	0.09591	0.0665185	0.378325	0.0288282	0.0327386	0.0802951	0.134957	-0.265477	-0.504265	-0.251074	0.0643964	0.13848	-0.321228	0.00451677	-0.121194	-0.337028	-0.053022	-0.339084	-0.119242	-0.123158	-0.0579493	-0.0766506	-0.076559
ZNHIT6	ENSG00000117174	ENSP00000414344.2;ENSP00000359606.3	zinc finger HIT-type containing 6 [Source:HGNC Symbol;Acc:HGNC:26089]	13	-0.150109	-0.229938	-0.353343	0.0764301	-0.27338	0.0933478	0.0594476	0.192619	0.0176449	0.0820488	-0.221855	0.137263	-0.0199084	0.297658	0.0831853	0.0194666	-0.0437373	0.156859	-0.387362	-0.273676	0.107434	-0.255897	-0.268417	0.025918	0.277039	0.0442876	-0.290167	-0.309765	-0.0196769	-0.0741891	-0.187641	0.124933	-0.00443661	-0.185549	-0.223085	0.157409	-0.198631	0.532142	0.302674	0.024003	-0.0419062	-0.0330157	0.032743	-0.152815	0.224049	-0.0478847	-0.252862	0.0604928	-0.170409	-0.0510437	-0.0798078	-0.501846	0.278368	-0.311703	-0.221601	0.118496	-0.0795335	-0.0589668	-0.188155	-0.134604	0.323415	-0.148394	-0.245462	-0.269578	-0.0497787	-0.0927723	0.078719	0.0164465	-0.0602523	-0.343393	0.276012	-0.165083
ZNRF2	ENSG00000180233	ENSP00000323879.4	zinc and ring finger 2 [Source:HGNC Symbol;Acc:HGNC:22316]	3	-0.0269309	0.0848586	0.329569	-0.0998478	0.167713	-0.00614564	0.437117	0.0903349	-0.279803	-0.507265	-0.250944	-0.0615889	-0.214261	0.0354981	-0.628619	0.0897821	-0.1993	-0.261034	-0.345484	-0.252298	0.120874	-0.0483569	0.201365	-0.335343	-0.497239	-0.0578763	0.0574498	0.388463	-0.387194	0.328333	0.0930294	-0.0591512	0.0861394	0.354689	-0.569586	-1.87533	0.436006	-0.258611	0.169037	-1.07522	-0.378165	-0.981911	0.161046	0.237872	-0.197739	0.239036	-0.341666	-0.183399	-0.886035	0.0361177	0.260066	-0.557056	-0.074387	0.352572	-0.0983865	-0.790684	-0.040085	0.0805923	-0.0784537	-0.343324	0.00203205	0.204112	-0.3201	-0.255452	0.151722	-0.186367	-0.164366	0.138766	-0.164716	-0.179166	-0.179314	-0.158505
ZPR1	ENSG00000109917	ENSP00000227322.3;ENSP00000394495.1;ENSP00000415505.1;ENSP00000391077.1;ENSP00000390391.1;ENSP00000410141.1	ZPR1 zinc finger [Source:HGNC Symbol;Acc:HGNC:13051]	23	0.0350572	0.0385968	0.112414	-0.194633	-0.00338632	0.170817	0.0738711	0.100172	-0.158047	-0.0452958	0.000860712	-0.134709	0.0190611	0.204171	-0.140673	0.122548	0.0300402	-0.100162	-0.0505981	-0.132888	0.100692	0.13459	0.150741	-0.0206933	-0.150491	0.0787359	-0.0102302	-0.073798	0.0370958	0.0168433	0.160383	0.0420096	0.0542857	0.0094351	-0.0355074	-0.0612997	0.0852577	0.157533	0.165016	-0.130406	0.055854	0.0368704	-0.194446	0.0630008	-0.122235	0.146579	0.198567	0.0271031	-0.0375946	-0.0795998	-0.113622	0.170884	0.0699415	0.133882	0.270814	-0.0948722	0.0261524	0.0983849	0.118256	0.130185	-0.102615	0.00714467	-0.101782	0.00636633	0.00895984	0.158972	-0.0020725	0.19649	0.0745352	0.0444939	0.0963534	0.0953013
ZRANB2	ENSG00000132485	ENSP00000359958.3;ENSP00000482026.1;ENSP00000254821.6	zinc finger RANBP2-type containing 2 [Source:HGNC Symbol;Acc:HGNC:13058]	36	0.00671674	0.0326169	0.0366808	-0.0494739	0.0646799	-0.056826	0.195753	0.0710563	0.0261905	-0.0660346	-0.208954	-0.177571	-0.247128	-0.149369	0.124081	-0.128631	0.151277	-0.204066	-0.0913403	-0.0476655	0.0510233	-0.079713	-0.138702	-0.338639	0.0158824	-0.293575	-0.243375	-0.105026	-0.156375	-0.111009	-0.0532944	0.229331	-0.032663	0.131366	-0.372724	-0.0349428	-0.117046	0.079765	0.234887	0.0146915	0.216883	-0.00683184	0.114172	0.106264	-0.286442	0.117613	0.212913	-0.162501	-0.359754	-0.0540174	-0.0161837	-0.0718911	-0.14835	-0.178657	0.36387	-0.0878632	0.00921839	-0.147687	-0.0988944	0.145379	0.0292243	0.0529694	0.115565	0.102836	-0.051843	-0.00109803	-0.27953	-0.00153168	0.0472125	0.0350063	0.0575375	0.180136
ZRANB3	ENSG00000121988	ENSP00000384245.2;ENSP00000441320.2;ENSP00000264159.6;ENSP00000480120.1;ENSP00000383979.1	zinc finger RANBP2-type containing 3 [Source:HGNC Symbol;Acc:HGNC:25249]	1	0.00981141	0.066828	0.00432466	-0.137663	0.0250844	0.242905	0.0418817	0.308646	0.150802	0.243439	0.0141452	0.543516	-0.542136	0.277668	-0.0429055	0.133667	0.174542	0.182059	0.360153	0.0652646	-0.144978	-0.082064	0.0376805	0.237453	0.0708641	0.00401192	-0.118877	-0.555352	-0.354536	-0.356633	-0.416673	-0.36729	-0.206957	-0.448114	-0.171479	-0.712915	0.487367	-0.118104	0.149726	-0.388584	0.00115259	0.157418	0.248743	-0.353377	-0.372428	0.410296	0.378721	0.499939	0.438922	0.341672	0.153933	0.00471274	0.423596	0.255679	0.736844	-0.314515	0.185924	0.56374	1.01147	0.567353	-0.284769	0.292535	0.482414	-0.199263	-0.104667	0.0122569	0.0781857	-0.0901017	-0.0998334	0.0589011	-0.35643	-0.029933
ZRSR2	ENSG00000169249	ENSP00000303015.7;ENSP00000369664.3	zinc finger CCCH-type, RNA binding motif and serine/arginine rich 2 [Source:HGNC Symbol;Acc:HGNC:23019]	3	-0.0198573	-0.168642	0.0118783	0.217802	-0.162546	0.0171517	0.17403	-0.123848	-0.0130782	0.0359183	0.346331	-0.0307942	-0.0117326	-0.0432402	0.14532	-0.224287	0.00650697	0.224104	0.3045	-0.113138	0.0646839	0.155627	0.19625	0.110573	-0.0110436	0.0523909	-0.336112	-0.28313	0.277507	-0.224889	-0.0688806	-0.0921458	0.204455	0.176917	-0.252144	-0.0746471	-0.247438	0.0543407	0.165756	-0.233586	0.242099	0.349071	-0.0910904	-0.0561459	-0.0622936	-0.0673425	0.0584719	-0.000362937	-0.0962869	-0.103191	-0.169949	-0.118521	-0.110113	-0.193443	-0.000416897	0.726319	0.0774667	0.144697	0.22728	0.0817085	0.0716634	0.324844	0.0225462	0.191898	0.182549	0.181955	-0.524556	0.0802664	-0.171524	0.0226341	0.375785	-0.222223
ZSCAN18	ENSG00000121413	ENSP00000240727.5;ENSP00000473134.1;ENSP00000471570.1;ENSP00000392653.1;ENSP00000412253.2;ENSP00000468934.1;ENSP00000472129.1;ENSP00000473019.1;ENSP00000470123.1;ENSP00000470329.1;ENSP00000469201.1	zinc finger and SCAN domain containing 18 [Source:HGNC Symbol;Acc:HGNC:21037]	9	0.29103	0.352541	0.0216747	0.318552	0.325539	-0.0541088	-0.0452546	-0.489447	0.0925898	0.252772	0.319907	-0.0107687	0.0590778	-0.281837	0.267926	0.250635	-0.377738	-0.0035111	0.600058	-0.270428	0.271237	0.164182	0.083483	0.0797604	0.25732	0.00607339	-0.19259	-0.0789955	0.00619877	-0.154996	0.0725535	0.0173884	0.0797813	-0.091425	-0.355683	0.0811666	-0.0470612	0.0127061	-0.0465645	0.418238	0.129053	-0.553642	-0.495279	-0.264865	0.173408	-0.945054	0.30135	-0.0270738	0.148056	-0.0799735	-0.585404	0.968122	-0.0534647	-0.154983	-0.301965	0.550171	-0.480591	-0.179502	0.125608	0.275042	0.375229	-0.321172	-0.303623	0.285769	-0.0723673	0.325849	-0.0403544	0.45431	-0.0562035	0.37302	0.173241	0.38322
ZSCAN21	ENSG00000166529	ENSP00000441212.2;ENSP00000292450.4;ENSP00000390960.2;ENSP00000404207.1	zinc finger and SCAN domain containing 21 [Source:HGNC Symbol;Acc:HGNC:13104]	1	0.195592	0.266815	0.425164	-0.00489915	0.10013	-0.051123	0.19233	0.136136	0.38834	0.0865029	0.187723	0.0948937	-0.179259	0.301862	0.0232072	-0.194131	-0.0962484	0.293088	-0.530593	-0.0760055	-0.226724	0.332234	0.00116839	0.190197	-0.241552	0.309765	0.183957	-0.203337	0.394509	-0.348467	-0.196697	-0.0638929	-0.242752	-0.358991	-0.399904	-0.0416218	0.127041	0.147455	0.233464	0.137011	0.12203	-0.27327	0.115354	-0.1387	0.337978	0.171599	-0.184241	0.0376015	0.273297	-0.00825111	-0.039987	0.165566	0.311206	-0.0708121	0.307428	-0.191079	0.381729	0.349192	-0.107389	-0.0489993	0.187336	-0.135446	-0.0604733	-0.258067	-0.0132493	0.129541	-0.3851	-0.196448	-0.146547	0.100545	0.009842	-0.344422
ZSCAN25	ENSG00000197037	ENSP00000262941.7;ENSP00000377708.2;ENSP00000334800.3;ENSP00000413144.2;ENSP00000377706.1	zinc finger and SCAN domain containing 25 [Source:HGNC Symbol;Acc:HGNC:21961]	3	-0.0970646	-0.0268346	-0.171269	-0.0954301	-0.00248862	-0.13001	0.0642503	-0.0338275	0.0905014	0.167852	0.0697752	-0.0749538	-0.11745	-0.143498	-0.0470402	-0.175974	-0.0189198	0.0423854	0.189496	0.282222	0.04779	-0.326461	-0.146568	0.166244	0.0225005	-0.114874	0.150032	0.0604443	-0.204351	-0.266241	-0.105234	-0.204951	0.131426	-0.168849	-0.306865	0.128646	-0.16622	0.0879443	0.0108459	-0.0439875	-0.13672	-0.089219	-0.14829	-0.046732	0.421136	0.212208	0.10245	0.0559598	0.25488	0.0937532	0.300991	0.323233	0.113786	0.118767	-0.226079	0.323202	0.367598	-0.340501	-0.161765	0.149285	0.0118403	-0.0700626	0.216098	0.225914	0.153519	-0.106432	0.187686	-0.0638126	-0.251367	0.0248897	-0.00517986	0.119909
ZSCAN26	ENSG00000197062	ENSP00000481707.1;ENSP00000485228.1;ENSP00000478769.1;ENSP00000481024.1;ENSP00000479314.1;ENSP00000484931.1;ENSP00000484018.1	zinc finger and SCAN domain containing 26 [Source:HGNC Symbol;Acc:HGNC:12978]	2	-0.0631313	0.182965	-0.0549019	-0.0504632	-0.0518675	-0.29086	0.187728	-0.208938	-0.087174	-0.0636887	0.297363	-0.141739	-0.223502	-0.440325	0.00897755	-0.117875	-0.0397357	-0.0483388	0.233779	-0.0801788	-0.256699	0.0769179	0.0847438	0.17528	-0.330339	-0.167341	-0.221179	0.0867165	-0.019545	-0.0375669	-0.0334921	-0.0659815	-0.120671	-0.159975	-0.14173	-0.0749199	0.0129168	-0.00760697	0.0420236	-0.0441322	-0.193998	-0.0264059	-0.0433168	0.750054	0.350042	0.210025	0.514774	0.188455	0.284378	0.0487456	0.244453	0.23825	-0.229677	0.179668	0.137063	-0.179322	-0.68033	-0.263869	-0.0941148	-0.0546822	0.132353	-0.04206	-0.282745	0.079515	-0.266313	0.240958	-0.506463	-0.103137	0.350822	-0.231605	-0.144137	0.210157
ZSWIM1	ENSG00000168612	ENSP00000361598.1;ENSP00000361601.1	zinc finger SWIM-type containing 1 [Source:HGNC Symbol;Acc:HGNC:16155]	1	0.068752	-0.0366748	-0.0846732	-0.405663	-0.152779	-0.00472198	-0.264092	-0.21879	-0.135216	-1.02182	-0.431783	0.0985563	-0.236041	0.0892934	-0.160116	-0.402752	0.0059495	0.258704	-0.0476983	-0.460688	-0.0817742	-0.0875179	0.037265	-0.14909	-0.378108	-0.150744	-0.314513	-1.12259	-1.79302	-0.0396424	-1.25012	-0.546367	-0.24326	-0.246824	-0.0264688	-0.367652	0.0933241	0.0372151	-0.504378	-1.50374	0.32081	-0.151675	0.0951126	0.529942	-0.0762976	0.918662	-0.316847	0.434756	-1.223	0.337639	-0.199106	-0.185558	-0.0649602	0.149004	-0.0051445	0.114292	-1.03265	-0.634933	-0.0434609	-0.416348	0.528212	0.830338	0.278329	0.0520975	0.0447249	-0.130098	0.230566	0.13764	0.0817283	-0.10799	-0.0636843	0.132102
ZSWIM8	ENSG00000214655	ENSP00000387828.2;ENSP00000474766.1;ENSP00000474677.1;ENSP00000474944.1;ENSP00000474043.1;ENSP00000381693.2;ENSP00000415612.1;ENSP00000432423.1;ENSP00000474748.1;ENSP00000474348.1;ENSP00000474118.1	zinc finger SWIM-type containing 8 [Source:HGNC Symbol;Acc:HGNC:23528]	8	-0.248604	-0.0661951	0.00926476	-0.23106	-0.0343395	0.00723997	0.02348	-0.246602	0.220761	0.187729	0.0310975	-0.00692299	0.0813663	0.0455321	-0.144537	0.085296	-0.136814	0.0901783	-0.0817912	0.127661	0.0346311	0.0630636	0.116457	0.0877364	-0.0828715	-0.0425659	0.1562	0.147656	0.196212	0.0790618	-0.118207	0.313031	0.0457169	0.0831629	0.0728756	-0.0295326	0.203127	0.215304	0.178792	0.130251	0.0792413	0.0175461	-0.092767	0.119704	0.35036	0.0110916	-0.022306	-0.0806855	-0.115683	0.0337284	0.139752	0.112651	-0.0610941	-0.0696333	0.230407	0.0147129	0.0358833	0.302088	0.0718611	-0.0121683	-0.131792	0.0804684	-0.10325	-0.0407984	-0.174898	-0.116889	0.0934411	0.13099	-0.0648056	-0.138028	-0.0264438	0.0699395
ZSWIM9	ENSG00000185453	ENSP00000331363.7;ENSP00000480314.1	zinc finger SWIM-type containing 9 [Source:HGNC Symbol;Acc:HGNC:34495]	4	0.0870764	-0.0069513	-0.203396	-0.0569514	-0.0209954	-0.0860397	-0.242094	0.0391567	-0.0368354	0.0926123	-0.101168	0.0658404	0.13685	-0.0870376	0.112402	0.00820463	0.0155923	-0.126859	0.334742	0.152783	0.0106317	0.0201101	-0.102647	-0.104252	0.217969	0.0611181	0.134917	-0.00222518	0.0826733	0.104694	0.141607	-0.232702	-0.0330471	-0.148317	0.0405722	0.436282	-0.308799	-0.193552	-0.358181	-0.458072	-0.401822	-0.0694743	-0.204525	0.034319	-0.469783	-0.0797792	0.0396071	0.0988696	0.246811	-0.0892291	0.0922767	0.0811343	-0.181799	0.0714133	-0.138626	0.179697	0.123329	0.183003	-0.0236982	0.0871638	-0.0925789	0.0802241	-0.0706715	0.122486	0.341943	0.0667534	-0.381142	0.0229976	-0.0153724	0.144266	-0.220234	0.0824175
ZW10	ENSG00000086827	ENSP00000439197.1;ENSP00000200135.3;ENSP00000440879.1	zw10 kinetochore protein [Source:HGNC Symbol;Acc:HGNC:13194]	36	0.066684	0.02276	0.014096	-0.226233	0.116789	-0.00357059	0.115852	0.137965	-0.180944	-0.144907	-0.0285922	-0.00395155	0.0917696	0.224088	0.0529939	0.0221074	0.0785318	-0.0455562	-0.235793	0.081687	0.0902948	-0.169826	0.0938145	-0.124127	0.0575313	0.227246	0.0657769	0.096651	-0.0503028	0.118059	-0.279822	-0.0533209	-0.114667	-8.20445e-05	0.0427636	0.238222	0.232479	0.357	0.188441	-0.135065	0.0357631	0.0601581	0.311083	-0.0879649	-0.174375	-0.117189	-0.437265	0.0561982	0.101824	-0.113568	-0.0454642	-0.00989763	0.0292971	-0.0886425	0.0281845	-0.442591	0.180131	-0.0648465	0.252558	-0.394209	-0.0822057	0.0058514	0.0879175	-0.0556951	0.315257	-0.156469	-0.0487357	-0.0227756	-0.0267473	-0.153542	-0.201881	-0.378347
ZWILCH	ENSG00000174442	ENSP00000455548.1;ENSP00000455336.1;ENSP00000402217.2;ENSP00000437749.2;ENSP00000477955.1;ENSP00000454737.1;ENSP00000311429.5;ENSP00000456689.1	zwilch kinetochore protein [Source:HGNC Symbol;Acc:HGNC:25468]	5	-0.0577216	0.122863	0.219136	0.0617282	0.0590109	0.0757149	0.26421	-0.220252	-0.133219	-0.496528	-0.137999	0.454271	0.0987846	0.878301	-0.334308	0.0410106	-0.177892	0.0104174	-0.781643	-0.219279	0.487639	-0.239249	0.339797	-0.15033	0.211494	0.42591	0.254679	0.0910749	0.0397106	0.0247691	-0.270065	0.149136	-0.213423	-0.338015	0.204649	-0.184797	0.467228	-0.0947141	0.508882	-0.383492	-0.3012	-0.199839	0.21655	-0.529307	-0.39895	-0.219486	-0.359668	-0.120762	-0.594337	-0.372245	-0.23752	-0.375668	0.268574	-0.0100383	-0.347027	-0.609014	0.376432	-0.0544636	-0.0492535	-0.800365	-0.148684	-0.0676712	0.0391125	-1.04983	0.322343	-0.0891165	0.266748	-1.12233	-0.388152	-0.46875	-0.340328	-0.53831
ZXDC	ENSG00000070476	ENSP00000426532.1;ENSP00000337694.5;ENSP00000374359.3	ZXD family zinc finger C [Source:HGNC Symbol;Acc:HGNC:28160]	1	-0.018385	0.223116	-0.134475	-0.194362	0.149933	0.0767974	-0.125513	-0.157822	0.213569	0.22075	0.30381	0.177282	0.0861845	-0.0658176	0.131855	-0.10195	0.197997	0.354506	0.125579	-0.262357	-0.0915907	0.0346214	0.0368248	0.187029	-0.0535055	-0.123432	-0.12022	-0.484626	-0.125529	-0.207152	-0.240611	-0.212145	0.012847	0.17275	0.0782618	0.0598357	0.250221	0.380878	0.239786	0.715542	0.199953	0.49485	0.118693	0.275725	0.349755	-0.522671	0.355866	0.0976675	0.232737	-0.149318	-0.144286	-0.0208573	-0.0312653	-0.210207	0.646533	-0.256265	-0.0896679	0.245211	-0.244153	0.398133	0.0189738	0.242877	-0.0677307	0.176506	-0.20481	-0.0541966	-0.146519	-0.31531	-0.254981	-0.326087	-0.106145	0.014672
ZYG11B	ENSG00000162378	ENSP00000294353.6;ENSP00000441315.1	zyg-11 family member B, cell cycle regulator [Source:HGNC Symbol;Acc:HGNC:25820]	8	-0.0386254	-0.0725681	-0.145156	0.0869993	-0.173515	0.0294112	-0.146257	0.0260575	0.0347726	-0.0826494	0.0281925	-0.122759	-0.026515	0.00148847	-0.216538	0.130026	-0.0246572	-0.0279964	0.0703136	-0.14958	0.0402985	0.0507668	-0.0143168	0.0290001	-0.19431	0.319574	0.203179	-0.190345	0.0578013	-0.0628665	-0.0230593	0.124581	0.0215392	-0.224463	0.339433	-0.189668	0.061943	0.307955	0.188988	0.081653	0.0839905	0.00705697	0.204285	0.0052203	0.00465686	0.105114	0.178568	0.338563	0.144047	0.152644	-0.038721	0.214011	0.305053	0.0202637	0.195291	-0.365109	0.222737	0.0405688	0.0918907	0.0776857	-0.092616	-0.0745555	-0.0779661	0.00642294	-0.180592	-0.0818732	0.0664659	0.156299	-0.0911542	0.0167515	-0.127374	0.145235
ZYX	ENSG00000285443;ENSG00000159840	ENSP00000403714.1;ENSP00000495896.1;ENSP00000346417.4;ENSP00000495434.1;ENSP00000413467.1;ENSP00000400537.1;ENSP00000376642.2;ENSP00000493618.1;ENSP00000494648.1;ENSP00000495074.1;ENSP00000411230.1;ENSP00000495629.1;ENSP00000494798.1;ENSP00000324422.5	zyxin [Source:HGNC Symbol;Acc:HGNC:13200]	16	0.194487	0.255292	-0.311889	0.267238	0.140394	0.0858814	-0.03073	-0.417576	0.0191064	0.125562	0.247516	-0.121137	0.0651102	-0.0482599	-0.150739	0.170582	0.210905	0.312163	0.421591	-0.0177361	-0.0390958	0.0382831	0.159343	0.0662808	-0.372552	-0.485632	0.566569	-0.515694	-0.0989495	0.269056	0.0197556	0.0825031	0.265101	-0.0217837	0.261154	-0.284584	0.106032	0.59228	0.160699	0.267453	0.0228753	-0.405254	0.205187	0.222613	0.0549524	0.383979	0.168847	0.00602358	-0.0744381	0.21277	-0.0715587	0.20665	-0.0265927	-0.221235	-0.313399	0.169229	-0.100521	0.169976	-0.0495766	0.123932	-0.146897	0.132196	-0.216071	-0.116441	-0.131487	0.0364058	-0.353121	0.266294	0.40538	0.483635	0.0368861	0.266215
ZZEF1	ENSG00000074755	ENSP00000459796.1;ENSP00000371051.2;ENSP00000459023.1;ENSP00000458554.1;ENSP00000460633.1	zinc finger ZZ-type and EF-hand domain containing 1 [Source:HGNC Symbol;Acc:HGNC:29027]	71	0.0227521	0.0589164	0.223248	-0.213762	0.272331	-0.0061953	0.0740988	-0.263769	-0.136999	-0.245793	0.0153573	0.0215852	0.102774	-0.264261	-0.268076	0.0454076	-0.0135376	-0.156671	-0.0704412	-0.096126	0.148933	0.106717	0.0545299	0.0281366	-0.212806	0.268122	0.313227	0.310418	0.0310085	0.13022	0.162317	0.116763	0.0976573	-0.0335206	0.0426868	-0.641148	0.174228	-0.24065	0.324055	-0.11064	-0.0184812	-0.113906	0.227794	0.115907	-0.0728701	-0.462516	0.00263061	-0.190401	-0.134962	0.0749768	0.0833706	0.308382	-0.0122895	0.315921	0.0257556	0.0285969	0.114814	0.0693493	0.437518	0.0443423	-0.0849358	0.21292	0.101852	0.0322512	0.114883	0.0524619	0.0496815	0.0253346	0.120452	-0.29416	-0.392695	0.0150923

### Sheet: Sample list
PatientID	TMT-channel
CLL_26	SetA_tmt10plex_126
CLL_29	SetA_tmt10plex_127N
CLL_13	SetA_tmt10plex_127C
CLL_41	SetA_tmt10plex_128N
CLL_51	SetA_tmt10plex_128C
CLL_01	SetA_tmt10plex_129N
CLL_60	SetA_tmt10plex_129C
CLL_04	SetA_tmt10plex_130N
CLL_62_rep1	SetA_tmt10plex_130C
CLL_62_rep2	SetB_tmt10plex_126
CLL_14	SetB_tmt10plex_127N
CLL_19	SetB_tmt10plex_127C
CLL_52	SetB_tmt10plex_128N
CLL_30	SetB_tmt10plex_128C
CLL_10	SetB_tmt10plex_129N
CLL_40	SetB_tmt10plex_129C
CLL_35	SetB_tmt10plex_130N
CLL_23	SetB_tmt10plex_131
CLL_11	SetC_tmt10plex_126
CLL_65	SetC_tmt10plex_127N
CLL_67	SetC_tmt10plex_127C
CLL_38	SetC_tmt10plex_128N
CLL_15	SetC_tmt10plex_128C
CLL_32	SetC_tmt10plex_129N
CLL_03	SetC_tmt10plex_129C
CLL_61	SetC_tmt10plex_130C
CLL_59	SetC_tmt10plex_131
CLL_27	SetD_tmt10plex_126
CLL_22	SetD_tmt10plex_127N
CLL_06	SetD_tmt10plex_127C
CLL_37	SetD_tmt10plex_128N
CLL_31	SetD_tmt10plex_128C
CLL_42	SetD_tmt10plex_129N
CLL_28	SetD_tmt10plex_130N
CLL_70	SetD_tmt10plex_130C
CLL_69	SetD_tmt10plex_131
CLL_12	SetE_tmt10plex_126
CLL_36	SetE_tmt10plex_127N
CLL_55	SetE_tmt10plex_127C
CLL_62_rep3	SetE_tmt10plex_128N
CLL_34	SetE_tmt10plex_128C
CLL_02	SetE_tmt10plex_129C
CLL_64	SetE_tmt10plex_130N
CLL_25	SetE_tmt10plex_130C
CLL_17	SetE_tmt10plex_131
CLL_43	SetF_tmt10plex_126
CLL_68_rep1	SetF_tmt10plex_127N
CLL_05	SetF_tmt10plex_127C
CLL_66	SetF_tmt10plex_128N
CLL_39	SetF_tmt10plex_129N
CLL_20	SetF_tmt10plex_129C
CLL_09	SetF_tmt10plex_130N
CLL_33	SetF_tmt10plex_130C
CLL_58	SetF_tmt10plex_131
CLL_54	SetG_tmt10plex_126
CLL_07	SetG_tmt10plex_127N
CLL_56	SetG_tmt10plex_127C
CLL_24	SetG_tmt10plex_128C
CLL_16	SetG_tmt10plex_129N
CLL_68_rep2	SetG_tmt10plex_129C
CLL_46	SetG_tmt10plex_130N
CLL_48	SetG_tmt10plex_130C
CLL_57	SetG_tmt10plex_131
CLL_50	SetH_tmt10plex_126
CLL_63	SetH_tmt10plex_127N
CLL_21	SetH_tmt10plex_128N
CLL_08	SetH_tmt10plex_128C
CLL_47	SetH_tmt10plex_129N
CLL_45	SetH_tmt10plex_129C
CLL_18	SetH_tmt10plex_130N
CLL_44	SetH_tmt10plex_130C
CLL_68_rep3	SetH_tmt10plex_131
