## Supplementary material for "Proteogenomics refines the molecular classification of chronic lymphocytic leukemia": SI3 Altered Exon usage ASB-CLL (part 4 of 34)

### Sheet: Exon centric peptide analysis  (continued)
ExonID	GeneID	geneSymbol	logFC	t	PValue	FDR	Cluster
ENSE00003537522_ENSE00003537522	ENSG00000113522	RAD50	0.0767481	0.762961	0.44558	0.99996	PG1
ENSE00003537522_ENSE00003628109	ENSG00000113522	RAD50	0.093339	0.820578	0.411988	0.99996	PG1
ENSE00003557477_ENSE00003557477	ENSG00000113522	RAD50	0.0807556	0.8028	0.422189	0.99996	PG1
ENSE00003566982_ENSE00003566982	ENSG00000113522	RAD50	0.0402353	0.399983	0.689213	0.99996	PG1
ENSE00003573329_ENSE00003573329	ENSG00000113522	RAD50	-0.0703042	-0.698901	0.484698	0.99996	PG1
ENSE00003573898_ENSE00003573898	ENSG00000113522	RAD50	0.0645563	0.641761	0.521105	0.99996	PG1
ENSE00003595881_ENSE00003595881	ENSG00000113522	RAD50	-0.0951682	-0.946077	0.344228	0.99996	PG1
ENSE00003598521_ENSE00003598521	ENSG00000113522	RAD50	0.0678024	0.674031	0.500373	0.99996	PG1
ENSE00003645556_ENSE00003645556	ENSG00000113522	RAD50	0.0349638	0.347579	0.728194	0.99996	PG1
ENSE00003652956_ENSE00003652956	ENSG00000113522	RAD50	0.0459867	0.406294	0.684571	0.99996	PG1
ENSE00003682925_ENSE00003525453	ENSG00000113522	RAD50	-0.0372034	-0.369843	0.71154	0.99996	PG1
ENSE00003682925_ENSE00003682925	ENSG00000113522	RAD50	-0.0953707	-0.948091	0.343202	0.99996	PG1
ENSE00003714543_ENSE00003714543	ENSG00000113522	RAD50	-0.0862029	-0.856952	0.391578	0.99996	PG1
ENSE00003738386_ENSE00003566982	ENSG00000113522	RAD50	0.0512786	0.509766	0.610274	0.99996	PG1
ENSE00000814330_ENSE00000814330	ENSG00000113552	GNPDA1	0.0276526	0.269843	0.7874	0.99996	PG1
ENSE00001736194_ENSE00001859437	ENSG00000113552	GNPDA1	-0.0661706	-0.403707	0.686613	0.99996	PG1
ENSE00001859437_ENSE00001859437	ENSG00000113552	GNPDA1	0.0212457	0.207322	0.835848	0.99996	PG1
ENSE00003572009_ENSE00003572009	ENSG00000113552	GNPDA1	-0.00167096	-0.0163058	0.986997	0.99996	PG1
ENSE00003480233_ENSE00001291683	ENSG00000113558	SKP1	0.021526	0.243429	0.807787	0.99996	PG1
ENSE00003652195_ENSE00003480233	ENSG00000113558	SKP1	-0.0141546	-0.160068	0.872901	0.99996	PG1
ENSE00003652195_ENSE00003652195	ENSG00000113558	SKP1	0.0896101	1.01337	0.311444	0.99996	PG1
ENSE00001006238_ENSE00001006238	ENSG00000113569	NUP155	0.00331572	0.0337104	0.973112	0.99996	PG1
ENSE00001006238_ENSE00001006252	ENSG00000113569	NUP155	-0.0639347	-0.650015	0.515768	0.99996	PG1
ENSE00001006244_ENSE00001006262	ENSG00000113569	NUP155	-0.0160971	-0.134868	0.892732	0.99996	PG1
ENSE00001006257_ENSE00001006257	ENSG00000113569	NUP155	0.00443652	0.0451055	0.964028	0.99996	PG1
ENSE00001006262_ENSE00001006262	ENSG00000113569	NUP155	0.0225686	0.229451	0.818545	0.99996	PG1
ENSE00001006263_ENSE00001006238	ENSG00000113569	NUP155	0.0428561	0.435711	0.6631	0.99996	PG1
ENSE00001006263_ENSE00001006263	ENSG00000113569	NUP155	-0.0534568	-0.543487	0.586864	0.99996	PG1
ENSE00001006264_ENSE00001006241	ENSG00000113569	NUP155	0.00234582	0.019832	0.98418	0.99996	PG1
ENSE00001006266_ENSE00001006266	ENSG00000113569	NUP155	0.0933787	0.771212	0.440685	0.99996	PG1
ENSE00003538131_ENSE00003538131	ENSG00000113569	NUP155	0.00571043	0.0580571	0.95371	0.99996	PG1
ENSE00003538131_ENSE00003644679	ENSG00000113569	NUP155	-0.00306432	-0.0311545	0.97515	0.99996	PG1
ENSE00003552763_ENSE00003552763	ENSG00000113569	NUP155	-0.0652316	-0.663199	0.50729	0.99996	PG1
ENSE00003619720_ENSE00003619720	ENSG00000113569	NUP155	-0.097854	-0.994867	0.319939	0.99996	PG1
ENSE00003620856_ENSE00003692507	ENSG00000113569	NUP155	0.038259	0.388973	0.697343	0.99996	PG1
ENSE00003621397_ENSE00003621397	ENSG00000113569	NUP155	0.0192786	0.196003	0.844631	0.99996	PG1
ENSE00003652591_ENSE00003652591	ENSG00000113569	NUP155	0.00213193	0.021675	0.98271	0.99996	PG1
ENSE00003665381_ENSE00003516975	ENSG00000113569	NUP155	0.0822635	0.83636	0.403066	0.99996	PG1
ENSE00003665381_ENSE00003665381	ENSG00000113569	NUP155	-0.0212149	-0.156818	0.875406	0.99996	PG1
ENSE00001082912_ENSE00001082912	ENSG00000113580	NR3C1	-0.0853062	-0.69225	0.489147	0.99996	PG1
ENSE00001082914_ENSE00001082914	ENSG00000113580	NR3C1	0.0635835	0.515972	0.606134	0.99996	PG1
ENSE00001171430_ENSE00001171430	ENSG00000113580	NR3C1	0.0511271	0.41489	0.678425	0.99996	PG1
ENSE00001312083_ENSE00001312083	ENSG00000113593	PPWD1	0.0840979	0.875949	0.381301	0.99996	PG1
ENSE00003481973_ENSE00003481973	ENSG00000113593	PPWD1	-0.0207823	-0.216465	0.828677	0.99996	PG1
ENSE00003481973_ENSE00003661169	ENSG00000113593	PPWD1	0.030149	0.314026	0.753577	0.99996	PG1
ENSE00003502453_ENSE00003502453	ENSG00000113593	PPWD1	-0.07298	-0.760147	0.447374	0.99996	PG1
ENSE00003617426_ENSE00003598984	ENSG00000113593	PPWD1	-0.0280497	-0.292161	0.770234	0.99996	PG1
ENSE00003617426_ENSE00003617426	ENSG00000113593	PPWD1	0.0588929	0.613418	0.539761	0.99996	PG1
ENSE00003638700_ENSE00003638700	ENSG00000113593	PPWD1	-0.00985307	-0.102628	0.918282	0.99996	PG1
ENSE00003661169_ENSE00003661169	ENSG00000113593	PPWD1	0.0584487	0.608791	0.542823	0.99996	PG1
ENSE00002043557_ENSE00002043557	ENSG00000113597	TRAPPC13	-0.0932528	-0.736401	0.461878	0.99996	PG1
ENSE00003556314_ENSE00003556314	ENSG00000113597	TRAPPC13	0.0454167	0.358647	0.72003	0.99996	PG1
ENSE00003628087_ENSE00003628087	ENSG00000113597	TRAPPC13	0.0942901	0.554486	0.579527	0.99996	PG1
ENSE00003685875_ENSE00003595652	ENSG00000113597	TRAPPC13	-0.0459142	-0.360133	0.71892	0.99996	PG1
ENSE00003685875_ENSE00003685875	ENSG00000113597	TRAPPC13	0.0186505	0.123038	0.902133	0.99996	PG1
ENSE00001085918_ENSE00001085934	ENSG00000113615	SEC24A	0.105532	0.889383	0.374125	0.99996	PG1
ENSE00001085928_ENSE00001085928	ENSG00000113615	SEC24A	0.048236	0.406516	0.684497	0.99996	PG1
ENSE00001085940_ENSE00001085940	ENSG00000113615	SEC24A	-0.154298	-0.910442	0.362925	0.99996	PG1
ENSE00001132071_ENSE00001132071	ENSG00000113615	SEC24A	-0.106584	-0.898249	0.369383	0.99996	PG1
ENSE00001132071_ENSE00002468599	ENSG00000113615	SEC24A	0.0401762	0.338591	0.735027	0.99996	PG1
ENSE00001132074_ENSE00001132071	ENSG00000113615	SEC24A	-0.0583015	-0.491344	0.623348	0.99996	PG1
ENSE00001132080_ENSE00001132080	ENSG00000113615	SEC24A	-0.0415464	-0.350138	0.726348	0.99996	PG1
ENSE00002523604_ENSE00001085933	ENSG00000113615	SEC24A	-0.0793114	-0.668408	0.504109	0.99996	PG1
ENSE00001354839_ENSE00001354839	ENSG00000113638	TTC33	0.014297	0.168024	0.866742	0.99996	PG1
ENSE00001148323_ENSE00003469613	ENSG00000113643	RARS	0.0276463	0.24289	0.808133	0.99996	PG1
ENSE00003469613_ENSE00003469613	ENSG00000113643	RARS	0.0176217	0.154817	0.876992	0.99996	PG1
ENSE00003469905_ENSE00003469905	ENSG00000113643	RARS	0.00595452	0.052314	0.958287	0.99996	PG1
ENSE00003572200_ENSE00003572200	ENSG00000113643	RARS	0.0159862	0.140448	0.88833	0.99996	PG1
ENSE00003576536_ENSE00003576536	ENSG00000113643	RARS	-0.0358882	-0.3153	0.75259	0.99996	PG1
ENSE00003576536_ENSE00003626617	ENSG00000113643	RARS	-0.0865184	-0.760117	0.447336	0.99996	PG1
ENSE00003616899_ENSE00003616899	ENSG00000113643	RARS	0.0133664	0.117432	0.906538	0.99996	PG1
ENSE00003617563_ENSE00003616899	ENSG00000113643	RARS	-0.0963651	-0.846626	0.397375	0.99996	PG1
ENSE00003617563_ENSE00003617563	ENSG00000113643	RARS	-0.0576735	-0.506697	0.612462	0.99996	PG1
ENSE00003626743_ENSE00003626743	ENSG00000113643	RARS	-0.0298134	-0.261928	0.793422	0.99996	PG1
ENSE00003641153_ENSE00003469905	ENSG00000113643	RARS	-0.0197254	-0.173299	0.862446	0.99996	PG1
ENSE00003649357_ENSE00003649357	ENSG00000113643	RARS	-0.0434159	-0.381435	0.702949	0.99996	PG1
ENSE00003673173_ENSE00003673173	ENSG00000113643	RARS	-0.0354049	-0.311054	0.755815	0.99996	PG1
ENSE00000763579_ENSE00003473817	ENSG00000113648	H2AFY	-0.0302772	-0.261873	0.793702	0.99996	PG1
ENSE00002041665_ENSE00002041665	ENSG00000113649	TCERG1	-0.00591055	-0.0659275	0.947446	0.99996	PG1
ENSE00003466104_ENSE00003466104	ENSG00000113649	TCERG1	0.0397204	0.443049	0.657803	0.99996	PG1
ENSE00003494938_ENSE00003494938	ENSG00000113649	TCERG1	-0.0496848	-0.554194	0.57954	0.99996	PG1
ENSE00003540188_ENSE00003540188	ENSG00000113649	TCERG1	0.0238733	0.266288	0.790059	0.99996	PG1
ENSE00003547517_ENSE00003547517	ENSG00000113649	TCERG1	-0.00728809	-0.0812929	0.935221	0.99996	PG1
ENSE00003548393_ENSE00003548393	ENSG00000113649	TCERG1	-0.0090346	-0.100774	0.919745	0.99996	PG1
ENSE00003549945_ENSE00003549945	ENSG00000113649	TCERG1	0.0681544	0.720747	0.471193	0.99996	PG1
ENSE00003566451_ENSE00003566451	ENSG00000113649	TCERG1	0.0655094	0.730705	0.465089	0.99996	PG1
ENSE00003576316_ENSE00003576316	ENSG00000113649	TCERG1	-0.00815944	-0.0910121	0.927497	0.99996	PG1
ENSE00003576316_ENSE00003688904	ENSG00000113649	TCERG1	0.0244318	0.272517	0.785267	0.99996	PG1
ENSE00003579124_ENSE00003579124	ENSG00000113649	TCERG1	-0.0223131	-0.248885	0.803489	0.99996	PG1
ENSE00003593152_ENSE00003593152	ENSG00000113649	TCERG1	-0.0206534	-0.230372	0.817838	0.99996	PG1
ENSE00003614902_ENSE00003614902	ENSG00000113649	TCERG1	0.0594509	0.663128	0.507365	0.99996	PG1
ENSE00003615604_ENSE00003615604	ENSG00000113649	TCERG1	-0.0152892	-0.170539	0.864612	0.99996	PG1
ENSE00003653709_ENSE00003653709	ENSG00000113649	TCERG1	0.0307626	0.343133	0.731553	0.99996	PG1
ENSE00003653709_ENSE00003675552	ENSG00000113649	TCERG1	-0.0225285	-0.251288	0.801631	0.99996	PG1
ENSE00003688904_ENSE00003490616	ENSG00000113649	TCERG1	0.0249859	0.278698	0.78052	0.99996	PG1
ENSE00003688904_ENSE00003688904	ENSG00000113649	TCERG1	-0.00325339	-0.036289	0.971057	0.99996	PG1
ENSE00000767021_ENSE00000767021	ENSG00000113712	CSNK1A1	-0.0474268	-0.458264	0.646975	0.99996	PG1
ENSE00000767053_ENSE00000767053	ENSG00000113712	CSNK1A1	0.103255	0.997704	0.318936	0.99996	PG1
ENSE00000767067_ENSE00000767067	ENSG00000113712	CSNK1A1	-0.00441166	-0.0426279	0.966016	0.99996	PG1
ENSE00000972769_ENSE00000972769	ENSG00000113712	CSNK1A1	-0.0564792	-0.545733	0.585508	0.99996	PG1
ENSE00001033077_ENSE00001033077	ENSG00000113712	CSNK1A1	-0.104263	-0.951943	0.341615	0.99996	PG1
ENSE00001475334_ENSE00001475334	ENSG00000113712	CSNK1A1	-0.0386067	-0.292317	0.770173	0.99996	PG1
ENSE00003468869_ENSE00000767053	ENSG00000113712	CSNK1A1	0.0459072	0.443581	0.65755	0.99996	PG1
ENSE00000812879_ENSE00000812879	ENSG00000113719	ERGIC1	-0.111478	-0.759791	0.447821	0.99996	PG1
ENSE00003465548_ENSE00003670300	ENSG00000113719	ERGIC1	0.121681	0.829329	0.407406	0.99996	PG1
ENSE00003508561_ENSE00003465548	ENSG00000113719	ERGIC1	0.147611	1.00606	0.314984	0.99996	PG1
ENSE00003508561_ENSE00003508561	ENSG00000113719	ERGIC1	0.120356	0.820298	0.412528	0.99996	PG1
ENSE00003508561_ENSE00003670300	ENSG00000113719	ERGIC1	-0.069733	-0.336702	0.736516	0.99996	PG1
ENSE00003691818_ENSE00003691818	ENSG00000113719	ERGIC1	-0.074094	-0.504997	0.613835	0.99996	PG1
ENSE00000812890_ENSE00000812892	ENSG00000113734	BNIP1	0.0310381	0.27726	0.781741	0.99996	PG1
ENSE00000812892_ENSE00000812896	ENSG00000113734	BNIP1	0.014611	0.147436	0.882872	0.99996	PG1
ENSE00000812896_ENSE00000812896	ENSG00000113734	BNIP1	0.100085	0.782057	0.434701	0.99996	PG1
ENSE00000812899_ENSE00000812899	ENSG00000113734	BNIP1	-0.00438852	-0.0442833	0.964703	0.99996	PG1
ENSE00000812901_ENSE00000812901	ENSG00000113734	BNIP1	0.0122161	0.123269	0.901964	0.99996	PG1
ENSE00001616914_ENSE00001616914	ENSG00000113734	BNIP1	-0.0185059	-0.186738	0.851973	0.99996	PG1
ENSE00000769873_ENSE00003537622	ENSG00000113758	DBN1	-0.0289819	-0.110742	0.911867	0.99996	PG1
ENSE00003524965_ENSE00003627927	ENSG00000113758	DBN1	-0.0340761	-0.130207	0.896457	0.99996	PG1
ENSE00003537622_ENSE00003537622	ENSG00000113758	DBN1	0.137731	0.473577	0.636016	0.99996	PG1
ENSE00003566197_ENSE00003642977	ENSG00000113758	DBN1	0.265512	0.906178	0.365294	0.99996	PG1
ENSE00003573802_ENSE00003573802	ENSG00000113758	DBN1	0.118953	0.355829	0.722124	0.99996	PG1
ENSE00003627927_ENSE00003786419	ENSG00000113758	DBN1	0.180035	0.683211	0.494802	0.99996	PG1
ENSE00001095546_ENSE00001095546	ENSG00000113761	ZNF346	0.0994548	0.986237	0.324632	0.99996	PG1
ENSE00001412343_ENSE00003501605	ENSG00000113761	ZNF346	0.064764	0.642228	0.521105	0.99996	PG1
ENSE00003501605_ENSE00001095546	ENSG00000113761	ZNF346	-0.00121949	-0.00939379	0.99251	0.99996	PG1
ENSE00003575048_ENSE00003575048	ENSG00000113761	ZNF346	0.0839995	0.832976	0.405371	0.99996	PG1
ENSE00003617799_ENSE00003575048	ENSG00000113761	ZNF346	-0.0288627	-0.238381	0.811711	0.99996	PG1
ENSE00003617799_ENSE00003617799	ENSG00000113761	ZNF346	-0.0825011	-0.818117	0.413793	0.99996	PG1
ENSE00000781366_ENSE00000781366	ENSG00000113790	EHHADH	0.00217393	0.0066201	0.994721	0.99996	PG1
ENSE00000871360_ENSE00000871360	ENSG00000113790	EHHADH	-0.0358984	-0.120534	0.904108	0.99996	PG1
ENSE00000871361_ENSE00000781366	ENSG00000113790	EHHADH	-0.156737	-0.526265	0.598935	0.99996	PG1
ENSE00000871361_ENSE00000871361	ENSG00000113790	EHHADH	-0.0339395	-0.113956	0.909318	0.99996	PG1
ENSE00003524064_ENSE00003524064	ENSG00000113790	EHHADH	0.0110605	0.037137	0.97039	0.99996	PG1
ENSE00003524064_ENSE00003670116	ENSG00000113790	EHHADH	-0.00590069	-0.0186176	0.985154	0.99996	PG1
ENSE00003573672_ENSE00000871361	ENSG00000113790	EHHADH	-0.304899	-0.968527	0.333245	0.99996	PG1
ENSE00003670116_ENSE00003670116	ENSG00000113790	EHHADH	-0.139849	-0.328923	0.742351	0.99996	PG1
ENSE00003467954_ENSE00003467954	ENSG00000113810	SMC4	0.0808641	0.543639	0.586816	0.99996	PG1
ENSE00003467954_ENSE00003518573	ENSG00000113810	SMC4	0.0104905	0.0669403	0.946643	0.99996	PG1
ENSE00003469344_ENSE00003469344	ENSG00000113810	SMC4	0.0586633	0.394386	0.693384	0.99996	PG1
ENSE00003469344_ENSE00003492279	ENSG00000113810	SMC4	0.0785779	0.501407	0.6162	0.99996	PG1
ENSE00003484125_ENSE00003484125	ENSG00000113810	SMC4	0.00623639	0.0252598	0.979853	0.99996	PG1
ENSE00003492279_ENSE00003492279	ENSG00000113810	SMC4	-0.069029	-0.464073	0.642701	0.99996	PG1
ENSE00003551775_ENSE00003551775	ENSG00000113810	SMC4	0.105101	0.706579	0.48	0.99996	PG1
ENSE00003565103_ENSE00003565103	ENSG00000113810	SMC4	0.0842231	0.566221	0.571376	0.99996	PG1
ENSE00003565103_ENSE00003575633	ENSG00000113810	SMC4	-0.130295	-0.516343	0.605733	0.99996	PG1
ENSE00003575633_ENSE00003575633	ENSG00000113810	SMC4	-0.0384261	-0.171344	0.86399	0.99996	PG1
ENSE00003582862_ENSE00003582862	ENSG00000113810	SMC4	0.143862	0.748315	0.454453	0.99996	PG1
ENSE00003605730_ENSE00003605730	ENSG00000113810	SMC4	0.0901349	0.605965	0.544681	0.99996	PG1
ENSE00003632193_ENSE00003632193	ENSG00000113810	SMC4	0.0678208	0.455951	0.648529	0.99996	PG1
ENSE00003641104_ENSE00003641104	ENSG00000113810	SMC4	-0.0689727	-0.417596	0.676336	0.99996	PG1
ENSE00003647077_ENSE00003647077	ENSG00000113810	SMC4	0.0333576	0.200104	0.841441	0.99996	PG1
ENSE00003656132_ENSE00003656132	ENSG00000113810	SMC4	0.0219224	0.147381	0.882862	0.99996	PG1
ENSE00003786876_ENSE00003786876	ENSG00000113810	SMC4	-0.0076644	-0.0515268	0.958916	0.99996	PG1
ENSE00000771768_ENSE00003620256	ENSG00000113811	SELENOK	0.00224569	0.0167394	0.986667	0.99996	PG1
ENSE00000771780_ENSE00000771780	ENSG00000113812	ACTR8	0.0450906	0.426359	0.670013	0.99996	PG1
ENSE00000861051_ENSE00000861051	ENSG00000113812	ACTR8	0.0634987	0.56738	0.570687	0.99996	PG1
ENSE00000861052_ENSE00000861052	ENSG00000113812	ACTR8	-0.0147591	-0.126388	0.899471	0.99996	PG1
ENSE00002241867_ENSE00002241867	ENSG00000113812	ACTR8	-0.0161933	-0.11641	0.90737	0.99996	PG1
ENSE00003477594_ENSE00003477594	ENSG00000113812	ACTR8	-0.00900818	-0.0810886	0.935401	0.99996	PG1
ENSE00003477594_ENSE00003619351	ENSG00000113812	ACTR8	0.0205668	0.194472	0.845878	0.99996	PG1
ENSE00003492535_ENSE00003492535	ENSG00000113812	ACTR8	-0.0719979	-0.680784	0.496294	0.99996	PG1
ENSE00003575248_ENSE00003575248	ENSG00000113812	ACTR8	0.0286701	0.271093	0.786421	0.99996	PG1
ENSE00003602109_ENSE00003578554	ENSG00000113845	TIMMDC1	0.018876	0.0924752	0.926474	0.99996	PG1
ENSE00003602109_ENSE00003602109	ENSG00000113845	TIMMDC1	-0.018876	-0.0924752	0.926474	0.99996	PG1
ENSE00000720924_ENSE00000720924	ENSG00000113851	CRBN	0.0581009	0.35939	0.719426	0.99996	PG1
ENSE00000720924_ENSE00003637887	ENSG00000113851	CRBN	0.0907862	0.669697	0.503301	0.99996	PG1
ENSE00003472985_ENSE00000720924	ENSG00000113851	CRBN	0.100487	0.741255	0.45882	0.99996	PG1
ENSE00003551349_ENSE00003546323	ENSG00000113851	CRBN	0.0230306	0.169889	0.865153	0.99996	PG1
ENSE00003551349_ENSE00003551349	ENSG00000113851	CRBN	0.139675	0.862686	0.388644	0.99996	PG1
ENSE00003637887_ENSE00003637887	ENSG00000113851	CRBN	-0.120275	-0.887224	0.375303	0.99996	PG1
ENSE00003675249_ENSE00003551349	ENSG00000113851	CRBN	0.0948198	0.699451	0.484533	0.99996	PG1
ENSE00001029482_ENSE00001029482	ENSG00000113889	KNG1	-0.203243	-0.580239	0.563622	0.99996	PG1
ENSE00001656192_ENSE00001656192	ENSG00000113889	KNG1	0.203243	0.580239	0.563622	0.99996	PG1
ENSE00000781579_ENSE00003602776	ENSG00000113916	BCL6	0.0600824	0.368898	0.71265	0.99996	PG1
ENSE00003458337_ENSE00003458337	ENSG00000113916	BCL6	-0.0884086	-0.580478	0.56234	0.99996	PG1
ENSE00003602776_ENSE00003602776	ENSG00000113916	BCL6	0.0358695	0.235514	0.814086	0.99996	PG1
ENSE00001227514_ENSE00001227514	ENSG00000114021	NIT2	0.0967648	0.732025	0.46439	0.99996	PG1
ENSE00003574715_ENSE00003574715	ENSG00000114021	NIT2	0.0319615	0.241788	0.809013	0.99996	PG1
ENSE00003574715_ENSE00003592881	ENSG00000114021	NIT2	0.0955152	0.508382	0.61134	0.99996	PG1
ENSE00003592881_ENSE00001227514	ENSG00000114021	NIT2	0.0974232	0.737006	0.461357	0.99996	PG1
ENSE00003633258_ENSE00003633258	ENSG00000114021	NIT2	0.012171	0.0920732	0.926665	0.99996	PG1
ENSE00003680812_ENSE00003680812	ENSG00000114021	NIT2	0.0450267	0.340627	0.733483	0.99996	PG1
ENSE00000776488_ENSE00000776488	ENSG00000114023	FAM162A	0.0693509	0.479123	0.632391	0.99996	PG1
ENSE00000776488_ENSE00001363323	ENSG00000114023	FAM162A	-0.102093	-0.847519	0.397751	0.99996	PG1
ENSE00000823737_ENSE00000776488	ENSG00000114023	FAM162A	-0.0334225	-0.210849	0.833227	0.99996	PG1
ENSE00001363302_ENSE00001363302	ENSG00000114023	FAM162A	0.0733622	0.609014	0.543228	0.99996	PG1
ENSE00001165146_ENSE00001165146	ENSG00000114026	OGG1	-0.146023	-0.714103	0.476168	0.99996	PG1
ENSE00001370231_ENSE00001370231	ENSG00000114030	KPNA1	-0.0465812	-0.360857	0.718366	0.99996	PG1
ENSE00003499936_ENSE00003499936	ENSG00000114030	KPNA1	0.0383067	0.294714	0.768341	0.99996	PG1
ENSE00003530538_ENSE00003530538	ENSG00000114030	KPNA1	-0.0167469	-0.129736	0.89683	0.99996	PG1
ENSE00003601880_ENSE00003530538	ENSG00000114030	KPNA1	0.0482434	0.373734	0.708769	0.99996	PG1
ENSE00003670810_ENSE00003499936	ENSG00000114030	KPNA1	0.125292	0.963936	0.335569	0.99996	PG1
ENSE00003690289_ENSE00003678133	ENSG00000114030	KPNA1	-0.00715073	-0.0553956	0.955847	0.99996	PG1
ENSE00003690289_ENSE00003690289	ENSG00000114030	KPNA1	0.0610275	0.472771	0.636594	0.99996	PG1
ENSE00001246512_ENSE00001246512	ENSG00000114054	PCCB	-0.0659979	-0.539269	0.589822	0.99996	PG1
ENSE00003484920_ENSE00003484920	ENSG00000114054	PCCB	0.110304	0.841835	0.400083	0.99996	PG1
ENSE00003515190_ENSE00003515190	ENSG00000114054	PCCB	-0.0217507	-0.177725	0.858975	0.99996	PG1
ENSE00003549588_ENSE00003549588	ENSG00000114054	PCCB	0.0164955	0.134785	0.892809	0.99996	PG1
ENSE00003549588_ENSE00003627292	ENSG00000114054	PCCB	0.0873778	0.713964	0.475418	0.99996	PG1
ENSE00003557049_ENSE00003557049	ENSG00000114054	PCCB	0.0432788	0.353631	0.72369	0.99996	PG1
ENSE00003567364_ENSE00003567364	ENSG00000114054	PCCB	-0.0774051	-0.632477	0.527221	0.99996	PG1
ENSE00003627292_ENSE00003627292	ENSG00000114054	PCCB	-0.0337326	-0.275629	0.782891	0.99996	PG1
ENSE00003628331_ENSE00003628331	ENSG00000114054	PCCB	-0.0575624	-0.470342	0.638214	0.99996	PG1
ENSE00003654094_ENSE00003654094	ENSG00000114054	PCCB	-0.0937012	-0.765632	0.444077	0.99996	PG1
ENSE00000794877_ENSE00000794877	ENSG00000114098	ARMC8	0.0431395	0.361646	0.717697	0.99996	PG1
ENSE00000794877_ENSE00003684146	ENSG00000114098	ARMC8	0.120057	1.00646	0.314452	0.99996	PG1
ENSE00003475513_ENSE00003475513	ENSG00000114098	ARMC8	0.140144	0.707676	0.479321	0.99996	PG1
ENSE00003484507_ENSE00003484507	ENSG00000114098	ARMC8	0.101172	0.848139	0.396575	0.99996	PG1
ENSE00003498636_ENSE00003498636	ENSG00000114098	ARMC8	-0.03834	-0.321411	0.74797	0.99996	PG1
ENSE00003559903_ENSE00003559903	ENSG00000114098	ARMC8	-0.110281	-0.924508	0.355458	0.99996	PG1
ENSE00003607236_ENSE00003607236	ENSG00000114098	ARMC8	0.0696596	0.583969	0.559381	0.99996	PG1
ENSE00003649949_ENSE00003649949	ENSG00000114098	ARMC8	0.0218443	0.128022	0.898159	0.99996	PG1
ENSE00003688557_ENSE00003688557	ENSG00000114098	ARMC8	0.105708	0.886166	0.375754	0.99996	PG1
ENSE00003692678_ENSE00003632508	ENSG00000114098	ARMC8	0.00551476	0.0438789	0.96501	0.99996	PG1
ENSE00003787617_ENSE00003787617	ENSG00000114098	ARMC8	-0.0289595	-0.242772	0.808235	0.99996	PG1
ENSE00001234084_ENSE00001234084	ENSG00000114107	CEP70	-0.0757169	-0.496484	0.620163	0.99996	PG1
ENSE00001234106_ENSE00003787670	ENSG00000114107	CEP70	0.0656101	0.412499	0.680468	0.99996	PG1
ENSE00003566910_ENSE00002023816	ENSG00000114120	SLC25A36	-0.0199145	-0.13524	0.892595	0.99996	PG1
ENSE00003769425_ENSE00003762781	ENSG00000114126	TFDP2	0.0720245	0.427374	0.669662	0.99996	PG1
ENSE00000755616_ENSE00000755616	ENSG00000114166	KAT2B	-0.0504054	-0.476736	0.633761	0.99996	PG1
ENSE00001076221_ENSE00001076235	ENSG00000114166	KAT2B	-0.049248	-0.237484	0.81238	0.99996	PG1
ENSE00001076223_ENSE00001076223	ENSG00000114166	KAT2B	-0.0361761	-0.305147	0.760383	0.99996	PG1
ENSE00001272618_ENSE00001272618	ENSG00000114166	KAT2B	0.00775331	0.0738455	0.941163	0.99996	PG1
ENSE00003494532_ENSE00003494532	ENSG00000114166	KAT2B	-0.0811101	-0.772524	0.440173	0.99996	PG1
ENSE00003588220_ENSE00003588220	ENSG00000114166	KAT2B	-0.0318189	-0.186421	0.852191	0.99996	PG1
ENSE00000780153_ENSE00000780153	ENSG00000114209	PDCD10	0.0476195	0.636185	0.525118	0.99996	PG1
ENSE00003581548_ENSE00003536456	ENSG00000114209	PDCD10	-0.0321322	-0.429278	0.668015	0.99996	PG1
ENSE00003581548_ENSE00003581548	ENSG00000114209	PDCD10	0.0219335	0.293026	0.769695	0.99996	PG1
ENSE00000768103_ENSE00000768103	ENSG00000114302	PRKAR2A	-0.0874065	-0.829122	0.407248	0.99996	PG1
ENSE00000768103_ENSE00001841831	ENSG00000114302	PRKAR2A	-0.00718434	-0.0681492	0.945681	0.99996	PG1
ENSE00000768107_ENSE00000768107	ENSG00000114302	PRKAR2A	0.0112697	0.106902	0.91489	0.99996	PG1
ENSE00001169115_ENSE00000768107	ENSG00000114302	PRKAR2A	-0.103966	-0.868121	0.385552	0.99996	PG1
ENSE00001169115_ENSE00001169115	ENSG00000114302	PRKAR2A	-0.0101555	-0.0963329	0.923277	0.99996	PG1
ENSE00001296318_ENSE00001315035	ENSG00000114302	PRKAR2A	0.0907264	0.860613	0.389673	0.99996	PG1
ENSE00001315035_ENSE00001169115	ENSG00000114302	PRKAR2A	-0.0365202	-0.346423	0.729103	0.99996	PG1
ENSE00001315035_ENSE00001315035	ENSG00000114302	PRKAR2A	0.0241281	0.228875	0.819017	0.99996	PG1
ENSE00001318834_ENSE00001296318	ENSG00000114302	PRKAR2A	0.0796115	0.755179	0.450333	0.99996	PG1
ENSE00001926435_ENSE00001926435	ENSG00000114302	PRKAR2A	0.088174	0.836401	0.403144	0.99996	PG1
ENSE00001204673_ENSE00001204673	ENSG00000114316	USP4	-0.0285399	-0.235308	0.814012	0.99996	PG1
ENSE00001922297_ENSE00001922297	ENSG00000114316	USP4	0.0345871	0.285167	0.775568	0.99996	PG1
ENSE00003520445_ENSE00000768192	ENSG00000114316	USP4	-0.0511035	-0.278518	0.780665	0.99996	PG1
ENSE00003520445_ENSE00003520445	ENSG00000114316	USP4	-0.0548616	-0.452328	0.651119	0.99996	PG1
ENSE00003539707_ENSE00001204673	ENSG00000114316	USP4	0.136248	0.841282	0.400368	0.99996	PG1
ENSE00003550406_ENSE00003550406	ENSG00000114316	USP4	-0.0183761	-0.151509	0.879601	0.99996	PG1
ENSE00003556043_ENSE00003550406	ENSG00000114316	USP4	0.0254371	0.208135	0.835161	0.99996	PG1
ENSE00003573564_ENSE00003573208	ENSG00000114316	USP4	0.0773651	0.637868	0.523689	0.99996	PG1
ENSE00003573564_ENSE00003573564	ENSG00000114316	USP4	0.0249603	0.168946	0.865869	0.99996	PG1
ENSE00003585854_ENSE00003585854	ENSG00000114316	USP4	-0.0282007	-0.193905	0.846285	0.99996	PG1
ENSE00003594701_ENSE00003594701	ENSG00000114316	USP4	-0.0120681	-0.0995004	0.920759	0.99996	PG1
ENSE00003636925_ENSE00003585854	ENSG00000114316	USP4	-0.106543	-0.878439	0.379893	0.99996	PG1
ENSE00003641325_ENSE00003641325	ENSG00000114316	USP4	-0.0750118	-0.618464	0.536394	0.99996	PG1
ENSE00003672001_ENSE00003520445	ENSG00000114316	USP4	-0.0151725	-0.0857381	0.93169	0.99996	PG1
ENSE00003672001_ENSE00003672001	ENSG00000114316	USP4	-0.0883715	-0.728614	0.466389	0.99996	PG1
ENSE00000781722_ENSE00000781722	ENSG00000114331	ACAP2	0.115918	0.856951	0.391647	0.99996	PG1
ENSE00000781724_ENSE00000781724	ENSG00000114331	ACAP2	0.0637106	0.52374	0.600558	0.99996	PG1
ENSE00001188363_ENSE00001402165	ENSG00000114331	ACAP2	0.101002	0.830296	0.406541	0.99996	PG1
ENSE00001188404_ENSE00001188404	ENSG00000114331	ACAP2	0.0621612	0.511003	0.609445	0.99996	PG1
ENSE00001188407_ENSE00001188407	ENSG00000114331	ACAP2	-0.0175147	-0.10907	0.913166	0.99996	PG1
ENSE00001402165_ENSE00001402165	ENSG00000114331	ACAP2	-0.0755097	-0.620736	0.534894	0.99996	PG1
ENSE00003502739_ENSE00003502739	ENSG00000114331	ACAP2	-0.0197169	-0.162085	0.871267	0.99996	PG1
ENSE00003642808_ENSE00003790456	ENSG00000114331	ACAP2	0.0348522	0.286507	0.774541	0.99996	PG1
ENSE00003669637_ENSE00003669637	ENSG00000114331	ACAP2	0.00299516	0.024622	0.980361	0.99996	PG1
ENSE00003679849_ENSE00003679849	ENSG00000114331	ACAP2	-0.0233312	-0.191797	0.847935	0.99996	PG1
ENSE00003790456_ENSE00003679849	ENSG00000114331	ACAP2	-0.0132694	-0.109082	0.913156	0.99996	PG1
ENSE00003516686_ENSE00003571970	ENSG00000114353	GNAI2	-0.0217287	-0.222363	0.824135	0.99996	PG1
ENSE00003571970_ENSE00003571970	ENSG00000114353	GNAI2	0.0587485	0.601209	0.548011	0.99996	PG1
ENSE00003638869_ENSE00003516686	ENSG00000114353	GNAI2	0.0198728	0.203371	0.83894	0.99996	PG1
ENSE00003638869_ENSE00003638869	ENSG00000114353	GNAI2	-0.0226323	-0.23161	0.816949	0.99996	PG1
ENSE00000774677_ENSE00000823251	ENSG00000114354	TFG	-0.000710888	-0.0084305	0.993277	0.99996	PG1
ENSE00000823251_ENSE00000823251	ENSG00000114354	TFG	-0.0785513	-0.931549	0.352092	0.99996	PG1
ENSE00000823251_ENSE00000823252	ENSG00000114354	TFG	0.00938789	0.111332	0.911405	0.99996	PG1
ENSE00003742782_ENSE00000967216	ENSG00000114354	TFG	-0.0897587	-1.01556	0.310411	0.99996	PG1
ENSE00003550081_ENSE00003550081	ENSG00000114374	USP9Y	-0.0713894	-0.184251	0.853937	0.99996	PG1
ENSE00003552773_ENSE00003552773	ENSG00000114374	USP9Y	-0.185706	-0.420455	0.674444	0.99996	PG1
ENSE00003555621_ENSE00003555621	ENSG00000114374	USP9Y	-0.121321	-0.309273	0.757322	0.99996	PG1
ENSE00003635310_ENSE00003635310	ENSG00000114374	USP9Y	0.301787	0.969977	0.332815	0.99996	PG1
ENSE00003652645_ENSE00003652645	ENSG00000114374	USP9Y	0.0714587	0.230531	0.817831	0.99996	PG1
ENSE00003669946_ENSE00003669946	ENSG00000114374	USP9Y	-0.346921	-0.786039	0.432445	0.99996	PG1
ENSE00001400146_ENSE00001400146	ENSG00000114388	NPRL2	-0.0545374	-0.39081	0.696124	0.99996	PG1
ENSE00001400146_ENSE00003599758	ENSG00000114388	NPRL2	0.140495	1.00678	0.314586	0.99996	PG1
ENSE00003503554_ENSE00003577849	ENSG00000114388	NPRL2	-0.0159013	-0.0798812	0.936367	0.99996	PG1
ENSE00003577849_ENSE00003625830	ENSG00000114388	NPRL2	-0.130403	-0.934458	0.350571	0.99996	PG1
ENSE00003603151_ENSE00003603151	ENSG00000114388	NPRL2	0.109364	0.742088	0.458423	0.99996	PG1
ENSE00003625830_ENSE00003625830	ENSG00000114388	NPRL2	0.105295	0.679799	0.496983	0.99996	PG1
ENSE00001077803_ENSE00001077803	ENSG00000114391	RPL24	0.0153222	0.104158	0.917104	0.99996	PG1
ENSE00003604056_ENSE00003604056	ENSG00000114391	RPL24	0.038282	0.260234	0.794836	0.99996	PG1
ENSE00002578870_ENSE00002578870	ENSG00000114416	FXR1	0.0842975	0.438502	0.6621	0.99996	PG1
ENSE00003586090_ENSE00003670999	ENSG00000114416	FXR1	-0.0842975	-0.438502	0.6621	0.99996	PG1
ENSE00001918357_ENSE00001918357	ENSG00000114439	BBX	-0.0185154	-0.122401	0.902622	0.99996	PG1
ENSE00002250380_ENSE00002250380	ENSG00000114439	BBX	0.233612	0.775618	0.438277	0.99996	PG1
ENSE00002398989_ENSE00002398989	ENSG00000114439	BBX	-0.0727722	-0.429209	0.667923	0.99996	PG1
ENSE00002707948_ENSE00002707948	ENSG00000114439	BBX	0.101801	0.672983	0.501214	0.99996	PG1
ENSE00003464561_ENSE00003646424	ENSG00000114439	BBX	0.253335	0.858469	0.390973	0.99996	PG1
ENSE00003479990_ENSE00003464561	ENSG00000114439	BBX	0.0421667	0.139998	0.888708	0.99996	PG1
ENSE00003552674_ENSE00003536804	ENSG00000114439	BBX	0.0086306	0.0570548	0.95452	0.99996	PG1
ENSE00003618538_ENSE00001918357	ENSG00000114439	BBX	-0.0119479	-0.0541975	0.956796	0.99996	PG1
ENSE00003646424_ENSE00002707948	ENSG00000114439	BBX	-0.100807	-0.602682	0.546946	0.99996	PG1
ENSE00003651493_ENSE00003651493	ENSG00000114439	BBX	0.0458211	0.302912	0.762061	0.99996	PG1
ENSE00000967369_ENSE00000967370	ENSG00000114446	IFT57	0.0746408	0.508179	0.611681	0.99996	PG1
ENSE00000967371_ENSE00000967371	ENSG00000114446	IFT57	0.0259642	0.209741	0.834005	0.99996	PG1
ENSE00000780684_ENSE00000780684	ENSG00000114450	GNB4	-0.37467	-0.887427	0.376281	0.99996	PG1
ENSE00002308335_ENSE00002247155	ENSG00000114450	GNB4	-0.0914858	-0.216689	0.828747	0.99996	PG1
ENSE00000773670_ENSE00000773670	ENSG00000114480	GBE1	0.0923816	0.778548	0.436437	0.99996	PG1
ENSE00000773675_ENSE00000773675	ENSG00000114480	GBE1	-0.0805623	-0.678941	0.497338	0.99996	PG1
ENSE00000773678_ENSE00000773678	ENSG00000114480	GBE1	0.0593837	0.500458	0.616867	0.99996	PG1
ENSE00000773678_ENSE00003535017	ENSG00000114480	GBE1	0.0528071	0.344416	0.730608	0.99996	PG1
ENSE00000773679_ENSE00000773679	ENSG00000114480	GBE1	0.0178683	0.141827	0.887247	0.99996	PG1
ENSE00000773680_ENSE00000773679	ENSG00000114480	GBE1	-0.022121	-0.110447	0.912078	0.99996	PG1
ENSE00000773680_ENSE00000773680	ENSG00000114480	GBE1	0.0669939	0.564593	0.572482	0.99996	PG1
ENSE00001227574_ENSE00001227574	ENSG00000114480	GBE1	-0.00042842	-0.00361053	0.99712	0.99996	PG1
ENSE00001227661_ENSE00001227661	ENSG00000114480	GBE1	0.0528003	0.444976	0.656437	0.99996	PG1
ENSE00001597521_ENSE00001597521	ENSG00000114480	GBE1	-0.038091	-0.321013	0.74827	0.99996	PG1
ENSE00001597521_ENSE00001761050	ENSG00000114480	GBE1	0.0337642	0.268077	0.788697	0.99996	PG1
ENSE00001761050_ENSE00001761050	ENSG00000114480	GBE1	0.054014	0.409999	0.681898	0.99996	PG1
ENSE00001762126_ENSE00001597521	ENSG00000114480	GBE1	-0.0524218	-0.369197	0.712062	0.99996	PG1
ENSE00003535017_ENSE00003535017	ENSG00000114480	GBE1	0.0307374	0.259041	0.795659	0.99996	PG1
ENSE00003595815_ENSE00001762126	ENSG00000114480	GBE1	-0.131115	-0.546884	0.584585	0.99996	PG1
ENSE00003595815_ENSE00003595815	ENSG00000114480	GBE1	-0.0250254	-0.210903	0.833008	0.99996	PG1
ENSE00001382696_ENSE00001382696	ENSG00000114491	UMPS	-0.0711914	-0.861177	0.389629	0.99996	PG1
ENSE00003478708_ENSE00003478708	ENSG00000114491	UMPS	-0.0690693	-0.835506	0.403905	0.99996	PG1
ENSE00003635320_ENSE00001382696	ENSG00000114491	UMPS	0.00757342	0.0916128	0.927049	0.99996	PG1
ENSE00003635320_ENSE00003635320	ENSG00000114491	UMPS	0.0102721	0.124258	0.90117	0.99996	PG1
ENSE00003663863_ENSE00003478708	ENSG00000114491	UMPS	0.0344348	0.376111	0.707023	0.99996	PG1
ENSE00003663863_ENSE00003663863	ENSG00000114491	UMPS	0.00900796	0.108966	0.913281	0.99996	PG1
ENSE00001056985_ENSE00001056985	ENSG00000114503	NCBP2	0.0885215	0.797518	0.425638	0.99996	PG1
ENSE00001056985_ENSE00003539773	ENSG00000114503	NCBP2	-0.0697003	-0.627952	0.530405	0.99996	PG1
ENSE00001929594_ENSE00001929594	ENSG00000114503	NCBP2	-0.0963302	-0.867869	0.386003	0.99996	PG1
ENSE00003539773_ENSE00003539773	ENSG00000114503	NCBP2	0.0679735	0.553381	0.580321	0.99996	PG1
ENSE00003539773_ENSE00003554682	ENSG00000114503	NCBP2	0.0731338	0.461219	0.6449	0.99996	PG1
ENSE00003554682_ENSE00001929594	ENSG00000114503	NCBP2	0.0926308	0.83454	0.404491	0.99996	PG1
ENSE00003554682_ENSE00003554682	ENSG00000114503	NCBP2	-0.106461	-0.959144	0.338084	0.99996	PG1
ENSE00001246368_ENSE00003585874	ENSG00000114520	SNX4	0.0398084	0.314647	0.753147	0.99996	PG1
ENSE00003478078_ENSE00003478078	ENSG00000114520	SNX4	-0.0755358	-0.597038	0.550724	0.99996	PG1
ENSE00003504549_ENSE00003504549	ENSG00000114520	SNX4	0.0586909	0.463896	0.642903	0.99996	PG1
ENSE00003514508_ENSE00003556431	ENSG00000114520	SNX4	0.0625185	0.436887	0.662363	0.99996	PG1
ENSE00003556431_ENSE00003556431	ENSG00000114520	SNX4	0.116844	0.771537	0.440715	0.99996	PG1
ENSE00003585874_ENSE00003585874	ENSG00000114520	SNX4	-7.66962e-05	-0.000543852	0.999566	0.99996	PG1
ENSE00003657134_ENSE00003657134	ENSG00000114520	SNX4	-0.0541176	-0.427748	0.669	0.99996	PG1
ENSE00003642951_ENSE00003642951	ENSG00000114544	SLC41A3	0.0158382	0.0679874	0.945868	0.99996	PG1
ENSE00003671645_ENSE00003671645	ENSG00000114544	SLC41A3	0.0501467	0.288264	0.773464	0.99996	PG1
ENSE00001274927_ENSE00001274927	ENSG00000114554	PLXNA1	0.18439	0.741662	0.459073	0.99996	PG1
ENSE00002383180_ENSE00002383180	ENSG00000114554	PLXNA1	0.114901	0.479454	0.632086	0.99996	PG1
ENSE00003563174_ENSE00003545831	ENSG00000114554	PLXNA1	-0.194015	-0.602295	0.54759	0.99996	PG1
ENSE00003652529_ENSE00003652529	ENSG00000114554	PLXNA1	0.0789051	0.303315	0.761933	0.99996	PG1
ENSE00001194950_ENSE00001194950	ENSG00000114573	ATP6V1A	0.0270705	0.226866	0.820571	0.99996	PG1
ENSE00003530282_ENSE00003530282	ENSG00000114573	ATP6V1A	0.025446	0.190099	0.849267	0.99996	PG1
ENSE00003530282_ENSE00003547778	ENSG00000114573	ATP6V1A	0.101439	0.850117	0.395449	0.99996	PG1
ENSE00003544375_ENSE00003544375	ENSG00000114573	ATP6V1A	0.0188413	0.157901	0.874565	0.99996	PG1
ENSE00003544375_ENSE00003638527	ENSG00000114573	ATP6V1A	0.0171482	0.143712	0.885755	0.99996	PG1
ENSE00003545347_ENSE00003548789	ENSG00000114573	ATP6V1A	-0.0316439	-0.203886	0.838481	0.99996	PG1
ENSE00003547778_ENSE00003547778	ENSG00000114573	ATP6V1A	-0.0802699	-0.672707	0.501278	0.99996	PG1
ENSE00003548789_ENSE00003548789	ENSG00000114573	ATP6V1A	0.106644	0.89374	0.37166	0.99996	PG1
ENSE00003548789_ENSE00003694710	ENSG00000114573	ATP6V1A	-0.0959808	-0.804373	0.421358	0.99996	PG1
ENSE00003577207_ENSE00003481403	ENSG00000114573	ATP6V1A	-0.0169964	-0.142439	0.88676	0.99996	PG1
ENSE00003579698_ENSE00003579698	ENSG00000114573	ATP6V1A	-0.0462059	-0.387232	0.698661	0.99996	PG1
ENSE00003579698_ENSE00003608093	ENSG00000114573	ATP6V1A	0.117221	0.982377	0.326134	0.99996	PG1
ENSE00003608093_ENSE00003608093	ENSG00000114573	ATP6V1A	-0.0625927	-0.524562	0.599995	0.99996	PG1
ENSE00003665460_ENSE00003665460	ENSG00000114573	ATP6V1A	-0.0250286	-0.209754	0.8339	0.99996	PG1
ENSE00001910872_ENSE00001910872	ENSG00000114626	ABTB1	-0.094561	-0.644626	0.51983	0.99996	PG1
ENSE00003493512_ENSE00003493512	ENSG00000114626	ABTB1	-0.0390015	-0.208344	0.83515	0.99996	PG1
ENSE00003493630_ENSE00003493630	ENSG00000114626	ABTB1	0.0952033	0.649004	0.517001	0.99996	PG1
ENSE00003656359_ENSE00003656359	ENSG00000114626	ABTB1	-0.0705203	-0.430204	0.667461	0.99996	PG1
ENSE00003690003_ENSE00003616869	ENSG00000114626	ABTB1	0.0973288	0.600708	0.548642	0.99996	PG1
ENSE00001634707_ENSE00001634707	ENSG00000114650	SCAP	0.128896	0.406828	0.685328	0.99996	PG1
ENSE00001696298_ENSE00001633865	ENSG00000114650	SCAP	0.0252778	0.0873801	0.930609	0.99996	PG1
ENSE00003788657_ENSE00003788657	ENSG00000114650	SCAP	-0.134289	-0.461517	0.645804	0.99996	PG1
ENSE00000778237_ENSE00000778237	ENSG00000114686	MRPL3	-0.0728815	-0.724138	0.469413	0.99996	PG1
ENSE00003509108_ENSE00001193887	ENSG00000114686	MRPL3	0.0451661	0.3054	0.760224	0.99996	PG1
ENSE00003509108_ENSE00003509108	ENSG00000114686	MRPL3	0.0858627	0.853117	0.394115	0.99996	PG1
ENSE00003564005_ENSE00003564005	ENSG00000114686	MRPL3	-0.10456	-0.710661	0.477717	0.99996	PG1
ENSE00003583971_ENSE00003583971	ENSG00000114686	MRPL3	-0.0361872	-0.35955	0.719377	0.99996	PG1
ENSE00003620177_ENSE00003620177	ENSG00000114686	MRPL3	0.00638172	0.0634077	0.949474	0.99996	PG1
ENSE00003629897_ENSE00003629897	ENSG00000114686	MRPL3	-0.0563035	-0.534168	0.593528	0.99996	PG1
ENSE00000769816_ENSE00000769817	ENSG00000114735	HEMK1	0.0496268	0.282353	0.778316	0.99996	PG1
ENSE00001952241_ENSE00003560885	ENSG00000114742	WDR48	0.0929116	0.764937	0.444532	0.99996	PG1
ENSE00003458653_ENSE00003526478	ENSG00000114742	WDR48	0.00180683	0.0164986	0.986841	0.99996	PG1
ENSE00003520395_ENSE00003520395	ENSG00000114742	WDR48	-0.0438256	-0.374172	0.708375	0.99996	PG1
ENSE00003586116_ENSE00003586116	ENSG00000114742	WDR48	0.0371812	0.339512	0.734313	0.99996	PG1
ENSE00003599724_ENSE00003599724	ENSG00000114742	WDR48	-0.0189352	-0.155893	0.876156	0.99996	PG1
ENSE00003651546_ENSE00003533175	ENSG00000114742	WDR48	-0.0453191	-0.410759	0.681358	0.99996	PG1
ENSE00003687037_ENSE00003687037	ENSG00000114742	WDR48	0.0487877	0.445494	0.656082	0.99996	PG1
ENSE00003687754_ENSE00003687754	ENSG00000114742	WDR48	0.0686604	0.622318	0.533909	0.99996	PG1
ENSE00001236671_ENSE00001236671	ENSG00000114744	COMMD2	-0.108423	-0.623039	0.533653	0.99996	PG1
ENSE00001841520_ENSE00001841520	ENSG00000114744	COMMD2	-0.0682797	-0.44339	0.657749	0.99996	PG1
ENSE00001841520_ENSE00003507772	ENSG00000114744	COMMD2	-0.0334147	-0.216986	0.828342	0.99996	PG1
ENSE00003500482_ENSE00003500482	ENSG00000114744	COMMD2	0.0525892	0.3415	0.732926	0.99996	PG1
ENSE00003512830_ENSE00001236671	ENSG00000114744	COMMD2	-0.0480885	-0.312274	0.755013	0.99996	PG1
ENSE00000770209_ENSE00001249647	ENSG00000114767	RRP9	0.0357381	0.269247	0.787823	0.99996	PG1
ENSE00000770218_ENSE00000770217	ENSG00000114767	RRP9	0.0966467	0.728126	0.466792	0.99996	PG1
ENSE00000770219_ENSE00000770218	ENSG00000114767	RRP9	0.0519706	0.321405	0.748004	0.99996	PG1
ENSE00000770220_ENSE00000770219	ENSG00000114767	RRP9	-0.0112272	-0.0648086	0.948346	0.99996	PG1
ENSE00000770220_ENSE00000770220	ENSG00000114767	RRP9	-0.0956952	-0.720958	0.471189	0.99996	PG1
ENSE00000770221_ENSE00000770221	ENSG00000114767	RRP9	0.0428042	0.304317	0.760981	0.99996	PG1
ENSE00000770223_ENSE00000770221	ENSG00000114767	RRP9	-0.0673572	-0.507462	0.611999	0.99996	PG1
ENSE00000770225_ENSE00000770223	ENSG00000114767	RRP9	-0.0276695	-0.208459	0.834934	0.99996	PG1
ENSE00000770225_ENSE00000770225	ENSG00000114767	RRP9	-0.0175715	-0.132382	0.894722	0.99996	PG1
ENSE00000770227_ENSE00000770227	ENSG00000114767	RRP9	0.0666507	0.50214	0.615735	0.99996	PG1
ENSE00003633796_ENSE00003600393	ENSG00000114779	ABHD14B	0.00809547	0.0806477	0.935786	0.99996	PG1
ENSE00003633796_ENSE00003633796	ENSG00000114779	ABHD14B	0.0370216	0.368812	0.712577	0.99996	PG1
ENSE00001861920_ENSE00001861920	ENSG00000114850	SSR3	0.0162508	0.209258	0.834578	0.99996	PG1
ENSE00003613367_ENSE00003613367	ENSG00000114850	SSR3	-0.0162508	-0.209258	0.834578	0.99996	PG1
ENSE00003467679_ENSE00003467679	ENSG00000114857	NKTR	0.0143702	0.156017	0.876074	0.99996	PG1
ENSE00003481575_ENSE00003481575	ENSG00000114857	NKTR	0.10835	0.968684	0.33311	0.99996	PG1
ENSE00003483101_ENSE00003483101	ENSG00000114857	NKTR	-0.0065868	-0.0715128	0.943014	0.99996	PG1
ENSE00003490644_ENSE00003490644	ENSG00000114857	NKTR	0.0431791	0.468795	0.639394	0.99996	PG1
ENSE00003516116_ENSE00003516116	ENSG00000114857	NKTR	0.0274153	0.297648	0.766079	0.99996	PG1
ENSE00003613809_ENSE00003490644	ENSG00000114857	NKTR	0.0633255	0.687524	0.492029	0.99996	PG1
ENSE00001258613_ENSE00001826001	ENSG00000114861	FOXP1	0.00342306	0.0193513	0.984591	0.99996	PG1
ENSE00001258613_ENSE00002383297	ENSG00000114861	FOXP1	-0.00342306	-0.0193513	0.984591	0.99996	PG1
ENSE00001768977_ENSE00001768977	ENSG00000114867	EIF4G1	0.0319229	0.257815	0.796581	0.99996	PG1
ENSE00003471959_ENSE00003471959	ENSG00000114867	EIF4G1	0.0349557	0.282309	0.777742	0.99996	PG1
ENSE00003472737_ENSE00003472737	ENSG00000114867	EIF4G1	-0.0457124	-0.369182	0.712039	0.99996	PG1
ENSE00003472737_ENSE00003567464	ENSG00000114867	EIF4G1	0.078785	0.636283	0.52468	0.99996	PG1
ENSE00003501050_ENSE00003501050	ENSG00000114867	EIF4G1	0.0475108	0.383706	0.701245	0.99996	PG1
ENSE00003501050_ENSE00003611501	ENSG00000114867	EIF4G1	-0.0420775	-0.339826	0.73403	0.99996	PG1
ENSE00003510956_ENSE00003510956	ENSG00000114867	EIF4G1	-0.113313	-0.915136	0.360253	0.99996	PG1
ENSE00003515005_ENSE00003515005	ENSG00000114867	EIF4G1	-0.0589899	-0.476413	0.633842	0.99996	PG1
ENSE00003522567_ENSE00003522567	ENSG00000114867	EIF4G1	0.0114692	0.0926275	0.926211	0.99996	PG1
ENSE00003524294_ENSE00003524294	ENSG00000114867	EIF4G1	0.0952259	0.769063	0.441965	0.99996	PG1
ENSE00003548264_ENSE00003548264	ENSG00000114867	EIF4G1	-0.0365662	-0.262609	0.792884	0.99996	PG1
ENSE00003550892_ENSE00003550892	ENSG00000114867	EIF4G1	0.10694	0.768017	0.442586	0.99996	PG1
ENSE00003553171_ENSE00003553171	ENSG00000114867	EIF4G1	0.0434608	0.350998	0.725635	0.99996	PG1
ENSE00003554055_ENSE00003554055	ENSG00000114867	EIF4G1	0.0467215	0.377332	0.705975	0.99996	PG1
ENSE00003567464_ENSE00003567464	ENSG00000114867	EIF4G1	0.078152	0.63117	0.528016	0.99996	PG1
ENSE00003583326_ENSE00003583326	ENSG00000114867	EIF4G1	-0.0207865	-0.126663	0.899223	0.99996	PG1
ENSE00003611501_ENSE00003611501	ENSG00000114867	EIF4G1	-0.109493	-0.884286	0.37667	0.99996	PG1
ENSE00003628073_ENSE00003506935	ENSG00000114867	EIF4G1	-0.0303671	-0.24525	0.806293	0.99996	PG1
ENSE00003628073_ENSE00003628073	ENSG00000114867	EIF4G1	0.101637	0.820838	0.411856	0.99996	PG1
ENSE00003656765_ENSE00003656765	ENSG00000114867	EIF4G1	-0.0805394	-0.650452	0.51549	0.99996	PG1
ENSE00003788615_ENSE00003480134	ENSG00000114867	EIF4G1	-0.0108777	-0.0878504	0.930006	0.99996	PG1
ENSE00003788615_ENSE00003788615	ENSG00000114867	EIF4G1	0.0188155	0.151957	0.879239	0.99996	PG1
ENSE00000771358_ENSE00000771358	ENSG00000114904	NEK4	-0.0142856	-0.110648	0.911981	0.99996	PG1
ENSE00000771361_ENSE00000771360	ENSG00000114904	NEK4	-0.0707606	-0.588944	0.556412	0.99996	PG1
ENSE00000771361_ENSE00000771361	ENSG00000114904	NEK4	0.0447647	0.402009	0.688009	0.99996	PG1
ENSE00000771366_ENSE00000771366	ENSG00000114904	NEK4	0.0570338	0.534984	0.59312	0.99996	PG1
ENSE00001127829_ENSE00001127829	ENSG00000114904	NEK4	-0.0286681	-0.281645	0.778441	0.99996	PG1
ENSE00003689367_ENSE00000771358	ENSG00000114904	NEK4	-0.00209209	-0.014653	0.98832	0.99996	PG1
ENSE00000784942_ENSE00000784942	ENSG00000114933	INO80D	-0.0367726	-0.377944	0.705784	0.99996	PG1
ENSE00001129652_ENSE00001557750	ENSG00000114933	INO80D	-0.041401	-0.504891	0.614068	0.99996	PG1
ENSE00001129658_ENSE00001129658	ENSG00000114933	INO80D	0.0265296	0.294561	0.768568	0.99996	PG1
ENSE00001557750_ENSE00001557750	ENSG00000114933	INO80D	0.00736332	0.0944591	0.924818	0.99996	PG1
ENSE00003578946_ENSE00003578946	ENSG00000114933	INO80D	0.0337822	0.433369	0.66511	0.99996	PG1
ENSE00000784964_ENSE00003526150	ENSG00000114942	EEF1B2	-0.0428691	-0.505388	0.613508	0.99996	PG1
ENSE00003490949_ENSE00003490949	ENSG00000114942	EEF1B2	-0.035638	-0.42014	0.674564	0.99996	PG1
ENSE00003503937_ENSE00003490949	ENSG00000114942	EEF1B2	-0.0822727	-0.969921	0.332554	0.99996	PG1
ENSE00003503937_ENSE00003503937	ENSG00000114942	EEF1B2	-0.0366266	-0.431794	0.666077	0.99996	PG1
ENSE00003526150_ENSE00003526150	ENSG00000114942	EEF1B2	-0.0272264	-0.320974	0.748364	0.99996	PG1
ENSE00003596204_ENSE00003596204	ENSG00000114942	EEF1B2	-0.0754948	-0.890015	0.373885	0.99996	PG1
ENSE00001670855_ENSE00001670855	ENSG00000114956	DGUOK	-0.141233	-0.727616	0.467278	0.99996	PG1
ENSE00003534571_ENSE00001740843	ENSG00000114956	DGUOK	-0.0454955	-0.330721	0.741029	0.99996	PG1
ENSE00003534571_ENSE00003534571	ENSG00000114956	DGUOK	-0.0406927	-0.295808	0.767531	0.99996	PG1
ENSE00003565535_ENSE00003565535	ENSG00000114956	DGUOK	0.011744	0.080459	0.935913	0.99996	PG1
ENSE00003458715_ENSE00003458715	ENSG00000114982	KANSL3	0.0170087	0.127385	0.898663	0.99996	PG1
ENSE00003458715_ENSE00003621178	ENSG00000114982	KANSL3	0.00665566	0.0323732	0.974181	0.99996	PG1
ENSE00003467768_ENSE00003467768	ENSG00000114982	KANSL3	0.0752528	0.488444	0.62535	0.99996	PG1
ENSE00003467768_ENSE00003485739	ENSG00000114982	KANSL3	0.164289	0.741821	0.458381	0.99996	PG1
ENSE00003518787_ENSE00003518787	ENSG00000114982	KANSL3	0.0185033	0.1201	0.90443	0.99996	PG1
ENSE00003621178_ENSE00003621178	ENSG00000114982	KANSL3	0.0176714	0.132348	0.894738	0.99996	PG1
ENSE00003623106_ENSE00003623106	ENSG00000114982	KANSL3	0.0361769	0.270943	0.786495	0.99996	PG1
ENSE00003660349_ENSE00003458715	ENSG00000114982	KANSL3	-0.0915196	-0.641041	0.521653	0.99996	PG1
ENSE00003660349_ENSE00003660349	ENSG00000114982	KANSL3	0.0817856	0.612524	0.54034	0.99996	PG1
ENSE00003683182_ENSE00003518787	ENSG00000114982	KANSL3	-0.0651071	-0.435081	0.663604	0.99996	PG1
ENSE00003684667_ENSE00003518819	ENSG00000114982	KANSL3	0.0104136	0.0779913	0.937852	0.99996	PG1
ENSE00003499046_ENSE00003522678	ENSG00000114988	LMAN2L	-0.0880077	-0.621183	0.534907	0.99996	PG1
ENSE00003522678_ENSE00003522678	ENSG00000114988	LMAN2L	0.0274651	0.270221	0.787159	0.99996	PG1
ENSE00003577284_ENSE00003577284	ENSG00000114988	LMAN2L	-0.106152	-0.94966	0.342978	0.99996	PG1
ENSE00001181380_ENSE00000773823	ENSG00000114999	TTL	-0.19003	-1.01722	0.310657	0.99996	PG1
ENSE00001181380_ENSE00001181380	ENSG00000114999	TTL	0.108487	0.644896	0.519962	0.99996	PG1
ENSE00001249738_ENSE00001181382	ENSG00000114999	TTL	0.0362567	0.272827	0.785355	0.99996	PG1
ENSE00003583817_ENSE00003583817	ENSG00000114999	TTL	-0.0116534	-0.0717225	0.942917	0.99996	PG1
ENSE00003576400_ENSE00003576400	ENSG00000115053	NCL	-0.0703017	-0.702493	0.482837	0.99996	PG1
ENSE00003605579_ENSE00003582671	ENSG00000115053	NCL	-0.0364006	-0.363735	0.716274	0.99996	PG1
ENSE00003664513_ENSE00003664513	ENSG00000115053	NCL	-0.0530377	-0.529982	0.596459	0.99996	PG1
ENSE00000771300_ENSE00000771300	ENSG00000115073	ACTR1B	-0.0675205	-0.701048	0.483666	0.99996	PG1
ENSE00003508567_ENSE00002463641	ENSG00000115073	ACTR1B	0.00298012	0.0309419	0.975331	0.99996	PG1
ENSE00003635234_ENSE00003635234	ENSG00000115073	ACTR1B	0.011005	0.114263	0.909085	0.99996	PG1
ENSE00003656694_ENSE00000771302	ENSG00000115073	ACTR1B	0.0186669	0.176398	0.860067	0.99996	PG1
ENSE00003656694_ENSE00003656694	ENSG00000115073	ACTR1B	-0.0568708	-0.590474	0.555194	0.99996	PG1
ENSE00003467221_ENSE00003467221	ENSG00000115085	ZAP70	0.0415273	0.174251	0.861709	0.99996	PG1
ENSE00003547939_ENSE00003547939	ENSG00000115085	ZAP70	-0.235762	-0.989269	0.322807	0.99996	PG1
ENSE00003599670_ENSE00003638273	ENSG00000115085	ZAP70	0.0907607	0.380836	0.703418	0.99996	PG1
ENSE00003637033_ENSE00003503894	ENSG00000115085	ZAP70	0.241907	0.75909	0.448005	0.99996	PG1
ENSE00003638273_ENSE00003638273	ENSG00000115085	ZAP70	0.10432	0.333802	0.738609	0.99996	PG1
ENSE00000774339_ENSE00000774339	ENSG00000115091	ACTR3	0.137894	0.825186	0.409553	0.99996	PG1
ENSE00001009530_ENSE00001009533	ENSG00000115091	ACTR3	-0.200096	-0.729244	0.466101	0.99996	PG1
ENSE00001009533_ENSE00001009533	ENSG00000115091	ACTR3	-0.177595	-0.959894	0.337446	0.99996	PG1
ENSE00001009533_ENSE00001919848	ENSG00000115091	ACTR3	-0.12061	-0.443857	0.657286	0.99996	PG1
ENSE00001919848_ENSE00001919848	ENSG00000115091	ACTR3	0.0369375	0.221042	0.825126	0.99996	PG1
ENSE00003502000_ENSE00003490315	ENSG00000115091	ACTR3	-0.145444	-0.870367	0.384404	0.99996	PG1
ENSE00003668750_ENSE00003544362	ENSG00000115091	ACTR3	-0.158165	-0.946494	0.344229	0.99996	PG1
ENSE00000925758_ENSE00000925759	ENSG00000115109	EPB41L5	-0.111581	-0.339298	0.73477	0.99996	PG1
ENSE00000925760_ENSE00000925760	ENSG00000115109	EPB41L5	0.046546	0.165799	0.868496	0.99996	PG1
ENSE00000963709_ENSE00003482884	ENSG00000115109	EPB41L5	0.242081	0.73613	0.462585	0.99996	PG1
ENSE00001129520_ENSE00001129520	ENSG00000115109	EPB41L5	-0.104613	-0.419417	0.675399	0.99996	PG1
ENSE00001742091_ENSE00000925769	ENSG00000115109	EPB41L5	0.105514	0.46209	0.644561	0.99996	PG1
ENSE00003478411_ENSE00003478411	ENSG00000115109	EPB41L5	-0.0863813	-0.429892	0.667775	0.99996	PG1
ENSE00000721455_ENSE00000721455	ENSG00000115128	SF3B6	0.0686768	0.756424	0.4501	0.99996	PG1
ENSE00001034720_ENSE00001034720	ENSG00000115129	TP53I3	0.146661	0.715756	0.474803	0.99996	PG1
ENSE00001374637_ENSE00001374637	ENSG00000115129	TP53I3	0.157011	0.766268	0.444232	0.99996	PG1
ENSE00003613580_ENSE00000721466	ENSG00000115129	TP53I3	-0.207113	-1.01078	0.313087	0.99996	PG1
ENSE00003613580_ENSE00003613580	ENSG00000115129	TP53I3	-0.0965591	-0.471242	0.637874	0.99996	PG1
ENSE00000840601_ENSE00000840601	ENSG00000115145	STAM2	0.0653023	0.797638	0.425352	0.99996	PG1
ENSE00001351655_ENSE00003485744	ENSG00000115145	STAM2	0.0661913	0.76268	0.445913	0.99996	PG1
ENSE00003479043_ENSE00003584627	ENSG00000115145	STAM2	0.0236838	0.274977	0.783415	0.99996	PG1
ENSE00003531196_ENSE00003531196	ENSG00000115145	STAM2	0.0352252	0.430259	0.66714	0.99996	PG1
ENSE00003572899_ENSE00003572899	ENSG00000115145	STAM2	-0.0329141	-0.402031	0.687784	0.99996	PG1
ENSE00003584627_ENSE00003584627	ENSG00000115145	STAM2	0.0348411	0.425569	0.670554	0.99996	PG1
ENSE00003585661_ENSE00003585661	ENSG00000115145	STAM2	-0.0760549	-0.922222	0.356732	0.99996	PG1
ENSE00003585661_ENSE00003637851	ENSG00000115145	STAM2	0.0468869	0.572703	0.567031	0.99996	PG1
ENSE00003595124_ENSE00000840601	ENSG00000115145	STAM2	-0.0102249	-0.0967491	0.922954	0.99996	PG1
ENSE00003637851_ENSE00003479043	ENSG00000115145	STAM2	-0.0274757	-0.171235	0.864089	0.99996	PG1
ENSE00003637851_ENSE00003637851	ENSG00000115145	STAM2	0.0509851	0.62276	0.533646	0.99996	PG1
ENSE00003657768_ENSE00003657768	ENSG00000115145	STAM2	-0.0559529	-0.516919	0.605377	0.99996	PG1
ENSE00000778506_ENSE00000778506	ENSG00000115159	GPD2	0.0139454	0.110789	0.911797	0.99996	PG1
ENSE00001596519_ENSE00001596519	ENSG00000115159	GPD2	0.0167376	0.132971	0.894232	0.99996	PG1
ENSE00001596519_ENSE00003745755	ENSG00000115159	GPD2	-0.0337653	-0.268247	0.788543	0.99996	PG1
ENSE00001655975_ENSE00001655975	ENSG00000115159	GPD2	-0.0499129	-0.396531	0.691765	0.99996	PG1
ENSE00001655975_ENSE00001689131	ENSG00000115159	GPD2	-0.0216174	-0.171739	0.863664	0.99996	PG1
ENSE00001685130_ENSE00001784164	ENSG00000115159	GPD2	0.0370525	0.294362	0.768519	0.99996	PG1
ENSE00001748838_ENSE00001748838	ENSG00000115159	GPD2	-0.0614372	-0.488086	0.625554	0.99996	PG1
ENSE00001768130_ENSE00001768130	ENSG00000115159	GPD2	-0.0271426	-0.215634	0.8293	0.99996	PG1
ENSE00001784164_ENSE00001768130	ENSG00000115159	GPD2	-0.0165245	-0.131279	0.895571	0.99996	PG1
ENSE00001784164_ENSE00001784164	ENSG00000115159	GPD2	0.0173985	0.138221	0.890082	0.99996	PG1
ENSE00003488102_ENSE00003488102	ENSG00000115159	GPD2	0.0228964	0.181899	0.855684	0.99996	PG1
ENSE00003488102_ENSE00003554397	ENSG00000115159	GPD2	0.096431	0.766092	0.443732	0.99996	PG1
ENSE00003554397_ENSE00001188495	ENSG00000115159	GPD2	0.00833961	0.0662537	0.947184	0.99996	PG1
ENSE00003688248_ENSE00003546640	ENSG00000115159	GPD2	-0.00742767	-0.0590089	0.952952	0.99996	PG1
ENSE00003745755_ENSE00001655975	ENSG00000115159	GPD2	0.0463988	0.368613	0.712463	0.99996	PG1
ENSE00003745755_ENSE00003745755	ENSG00000115159	GPD2	-0.0923026	-0.733294	0.463483	0.99996	PG1
ENSE00001009611_ENSE00001009611	ENSG00000115165	CYTIP	0.0727228	0.393629	0.694306	0.99996	PG1
ENSE00001957810_ENSE00001957810	ENSG00000115165	CYTIP	0.0768571	0.373491	0.709209	0.99996	PG1
ENSE00003591902_ENSE00003470059	ENSG00000115165	CYTIP	0.138026	0.594873	0.552652	0.99996	PG1
ENSE00003510234_ENSE00003660390	ENSG00000115204	MPV17	0.154853	0.975174	0.330829	0.99996	PG1
ENSE00003513406_ENSE00003513406	ENSG00000115204	MPV17	0.0837215	0.470355	0.638691	0.99996	PG1
ENSE00000733153_ENSE00000733153	ENSG00000115207	GTF3C2	0.0730728	0.598161	0.549919	0.99996	PG1
ENSE00000733159_ENSE00000733158	ENSG00000115207	GTF3C2	-0.103235	-0.638884	0.523099	0.99996	PG1
ENSE00000733159_ENSE00000733159	ENSG00000115207	GTF3C2	0.0735175	0.543316	0.587079	0.99996	PG1
ENSE00000809119_ENSE00000733164	ENSG00000115207	GTF3C2	-0.048879	-0.400114	0.68919	0.99996	PG1
ENSE00000809119_ENSE00000809119	ENSG00000115207	GTF3C2	0.119797	0.75105	0.452865	0.99996	PG1
ENSE00001167157_ENSE00001167157	ENSG00000115207	GTF3C2	-0.0343278	-0.281001	0.778789	0.99996	PG1
ENSE00001417649_ENSE00001417649	ENSG00000115207	GTF3C2	0.108701	0.688921	0.491093	0.99996	PG1
ENSE00001483423_ENSE00001483423	ENSG00000115207	GTF3C2	-0.118051	-0.485304	0.627607	0.99996	PG1
ENSE00003492881_ENSE00003492881	ENSG00000115207	GTF3C2	0.0247329	0.134497	0.893047	0.99996	PG1
ENSE00003529659_ENSE00003529659	ENSG00000115207	GTF3C2	-0.0360228	-0.294876	0.768172	0.99996	PG1
ENSE00003637789_ENSE00003529659	ENSG00000115207	GTF3C2	0.123385	0.903629	0.366491	0.99996	PG1
ENSE00003613089_ENSE00001563385	ENSG00000115211	EIF2B4	0.00779851	0.0220521	0.982462	0.99996	PG1
ENSE00003613089_ENSE00003504473	ENSG00000115211	EIF2B4	-0.00779851	-0.0220521	0.982462	0.99996	PG1
ENSE00000809168_ENSE00000809168	ENSG00000115216	NRBP1	0.10623	0.75745	0.449078	0.99996	PG1
ENSE00003476165_ENSE00003476165	ENSG00000115216	NRBP1	0.0336209	0.239727	0.810624	0.99996	PG1
ENSE00003476165_ENSE00003544089	ENSG00000115216	NRBP1	-0.234365	-0.845146	0.398367	0.99996	PG1
ENSE00003495919_ENSE00000809172	ENSG00000115216	NRBP1	0.043073	0.307123	0.758856	0.99996	PG1
ENSE00003537124_ENSE00003537124	ENSG00000115216	NRBP1	0.133795	0.953996	0.34047	0.99996	PG1
ENSE00003544089_ENSE00003544089	ENSG00000115216	NRBP1	0.142798	0.680091	0.496709	0.99996	PG1
ENSE00003544089_ENSE00003690541	ENSG00000115216	NRBP1	0.045314	0.323102	0.74673	0.99996	PG1
ENSE00003560620_ENSE00001482779	ENSG00000115216	NRBP1	0.104608	0.674711	0.50012	0.99996	PG1
ENSE00003663066_ENSE00003663066	ENSG00000115216	NRBP1	-0.00611845	-0.0436264	0.965217	0.99996	PG1
ENSE00000783327_ENSE00003554902	ENSG00000115232	ITGA4	-0.111393	-0.357754	0.720669	0.99996	PG1
ENSE00000883087_ENSE00000883088	ENSG00000115232	ITGA4	-0.0211425	-0.0756897	0.939695	0.99996	PG1
ENSE00003573570_ENSE00003573570	ENSG00000115232	ITGA4	0.306972	0.673061	0.501202	0.99996	PG1
ENSE00003678088_ENSE00003678088	ENSG00000115232	ITGA4	0.368144	1.00068	0.317436	0.99996	PG1
ENSE00001130723_ENSE00001130723	ENSG00000115233	PSMD14	-0.0614077	-0.821306	0.411869	0.99996	PG1
ENSE00001130738_ENSE00001130731	ENSG00000115233	PSMD14	0.00133598	0.0178683	0.985751	0.99996	PG1
ENSE00001583846_ENSE00001130164	ENSG00000115233	PSMD14	0.0203852	0.272644	0.785241	0.99996	PG1
ENSE00003464676_ENSE00003464676	ENSG00000115233	PSMD14	0.0645827	0.783722	0.43358	0.99996	PG1
ENSE00003487962_ENSE00003487962	ENSG00000115233	PSMD14	-0.0418044	-0.559119	0.576335	0.99996	PG1
ENSE00003488545_ENSE00003488545	ENSG00000115233	PSMD14	0.00135827	0.0181664	0.985513	0.99996	PG1
ENSE00003476021_ENSE00003476021	ENSG00000115234	SNX17	0.018294	0.160085	0.872854	0.99996	PG1
ENSE00003527711_ENSE00003527711	ENSG00000115234	SNX17	-0.0190529	-0.166725	0.867627	0.99996	PG1
ENSE00003533996_ENSE00003476021	ENSG00000115234	SNX17	-0.0218513	-0.191214	0.848405	0.99996	PG1
ENSE00003533996_ENSE00003533996	ENSG00000115234	SNX17	-0.00220891	-0.0193294	0.984583	0.99996	PG1
ENSE00003556896_ENSE00003692961	ENSG00000115234	SNX17	-0.029374	-0.257042	0.79721	0.99996	PG1
ENSE00003573225_ENSE00003573225	ENSG00000115234	SNX17	-0.0223136	-0.195259	0.845239	0.99996	PG1
ENSE00003653420_ENSE00003533996	ENSG00000115234	SNX17	0.0744581	0.651557	0.514869	0.99996	PG1
ENSE00003655243_ENSE00003655243	ENSG00000115234	SNX17	-0.0809622	-0.672853	0.50123	0.99996	PG1
ENSE00003669336_ENSE00003653420	ENSG00000115234	SNX17	0.0786347	0.688105	0.49158	0.99996	PG1
ENSE00003669336_ENSE00003669336	ENSG00000115234	SNX17	0.0184804	0.110993	0.911649	0.99996	PG1
ENSE00001868704_ENSE00001868704	ENSG00000115239	ASB3	0.313382	0.814302	0.417675	0.99996	PG1
ENSE00003653819_ENSE00003653819	ENSG00000115239	ASB3	-0.313382	-0.814302	0.417675	0.99996	PG1
ENSE00000734808_ENSE00000734808	ENSG00000115241	PPM1G	0.00404818	0.0491432	0.96082	0.99996	PG1
ENSE00001166701_ENSE00000734804	ENSG00000115241	PPM1G	0.0509567	0.618593	0.536393	0.99996	PG1
ENSE00001166701_ENSE00001166701	ENSG00000115241	PPM1G	0.0457419	0.555287	0.578882	0.99996	PG1
ENSE00001816184_ENSE00001816184	ENSG00000115241	PPM1G	0.0413096	0.501482	0.616196	0.99996	PG1
ENSE00003589848_ENSE00003589848	ENSG00000115241	PPM1G	-0.0359075	-0.435902	0.663047	0.99996	PG1
ENSE00003601752_ENSE00003652107	ENSG00000115241	PPM1G	0.0293005	0.355696	0.72218	0.99996	PG1
ENSE00003652107_ENSE00003589848	ENSG00000115241	PPM1G	0.00773189	0.0938619	0.925247	0.99996	PG1
ENSE00003652107_ENSE00003652107	ENSG00000115241	PPM1G	-0.0560009	-0.679827	0.496847	0.99996	PG1
ENSE00003597947_ENSE00003597947	ENSG00000115268	RPS15	0.0293115	0.237789	0.812237	0.99996	PG1
ENSE00003749048_ENSE00003597947	ENSG00000115268	RPS15	-0.0803629	-0.651944	0.51503	0.99996	PG1
ENSE00000840795_ENSE00000924701	ENSG00000115271	GCA	0.0902767	0.536638	0.591849	0.99996	PG1
ENSE00003786144_ENSE00000779567	ENSG00000115271	GCA	0.0450163	0.228476	0.819406	0.99996	PG1
ENSE00003786144_ENSE00003786144	ENSG00000115271	GCA	-0.0894207	-0.531549	0.595366	0.99996	PG1
ENSE00003721161_ENSE00003721161	ENSG00000115274	INO80B	-0.0284095	-0.275041	0.783611	0.99996	PG1
ENSE00003726673_ENSE00003726673	ENSG00000115274	INO80B	-0.0438739	-0.424757	0.67154	0.99996	PG1
ENSE00003727264_ENSE00003721161	ENSG00000115274	INO80B	0.0908386	0.784492	0.43382	0.99996	PG1
ENSE00003489963_ENSE00003489963	ENSG00000115286	NDUFS7	-0.0763103	-0.794723	0.427762	0.99996	PG1
ENSE00003576835_ENSE00003576835	ENSG00000115286	NDUFS7	0.0414486	0.431661	0.666476	0.99996	PG1
ENSE00003605499_ENSE00003605499	ENSG00000115286	NDUFS7	0.0348617	0.363062	0.71696	0.99996	PG1
ENSE00000920831_ENSE00003590667	ENSG00000115289	PCGF1	-0.0658588	-0.416984	0.676965	0.99996	PG1
ENSE00003516406_ENSE00003516406	ENSG00000115289	PCGF1	0.0022283	0.0187442	0.985057	0.99996	PG1
ENSE00003559332_ENSE00003559332	ENSG00000115289	PCGF1	0.078416	0.659626	0.50996	0.99996	PG1
ENSE00003559332_ENSE00003599722	ENSG00000115289	PCGF1	0.0195424	0.164388	0.869528	0.99996	PG1
ENSE00003599722_ENSE00003554787	ENSG00000115289	PCGF1	0.087975	0.740035	0.459811	0.99996	PG1
ENSE00001306451_ENSE00001306451	ENSG00000115306	SPTBN1	-0.032218	-0.223793	0.823034	0.99996	PG1
ENSE00001332209_ENSE00001332209	ENSG00000115306	SPTBN1	-0.0202582	-0.140718	0.888164	0.99996	PG1
ENSE00003566929_ENSE00003605227	ENSG00000115306	SPTBN1	0.173433	0.929715	0.353085	0.99996	PG1
ENSE00003605227_ENSE00001332209	ENSG00000115306	SPTBN1	0.130091	0.816239	0.414855	0.99996	PG1
ENSE00003605227_ENSE00003605227	ENSG00000115306	SPTBN1	-0.0901065	-0.6259	0.531741	0.99996	PG1
ENSE00000763330_ENSE00000763330	ENSG00000115307	AUP1	0.0982553	0.848187	0.396872	0.99996	PG1
ENSE00003599800_ENSE00003599800	ENSG00000115307	AUP1	-0.100863	-0.870696	0.384475	0.99996	PG1
ENSE00003676481_ENSE00003532064	ENSG00000115307	AUP1	-0.00763481	-0.0659073	0.947487	0.99996	PG1
ENSE00003529090_ENSE00003529090	ENSG00000115310	RTN4	0.064876	0.362469	0.717853	0.99996	PG1
ENSE00000920849_ENSE00000920849	ENSG00000115317	HTRA2	0.0473532	0.311385	0.755653	0.99996	PG1
ENSE00001276828_ENSE00001276828	ENSG00000115317	HTRA2	-0.148463	-0.976264	0.329459	0.99996	PG1
ENSE00003573102_ENSE00003599050	ENSG00000115317	HTRA2	0.0559944	0.22319	0.823489	0.99996	PG1
ENSE00003599050_ENSE00003599050	ENSG00000115317	HTRA2	0.0315349	0.207367	0.835817	0.99996	PG1
ENSE00003670137_ENSE00003670137	ENSG00000115317	HTRA2	0.0309291	0.203383	0.838927	0.99996	PG1
ENSE00001872726_ENSE00001872726	ENSG00000115325	DOK1	-0.057554	-0.541943	0.588522	0.99996	PG1
ENSE00003598083_ENSE00003598083	ENSG00000115325	DOK1	-0.049051	-0.461876	0.644722	0.99996	PG1
ENSE00000779999_ENSE00000779999	ENSG00000115339	GALNT3	-0.101641	-0.440668	0.659767	0.99996	PG1
ENSE00000780067_ENSE00000780063	ENSG00000115339	GALNT3	-0.00439653	-0.0238181	0.981013	0.99996	PG1
ENSE00001512818_ENSE00001512818	ENSG00000115339	GALNT3	0.107888	0.584481	0.559331	0.99996	PG1
ENSE00001512819_ENSE00000780067	ENSG00000115339	GALNT3	-0.135057	-0.552679	0.58089	0.99996	PG1
ENSE00001512819_ENSE00001512819	ENSG00000115339	GALNT3	-0.0204891	-0.101224	0.919439	0.99996	PG1
ENSE00003655872_ENSE00003675327	ENSG00000115339	GALNT3	-0.0402588	-0.141243	0.887771	0.99996	PG1
ENSE00003675327_ENSE00003675327	ENSG00000115339	GALNT3	0.173224	0.60749	0.543979	0.99996	PG1
ENSE00001865954_ENSE00001865954	ENSG00000115350	POLE4	0.116026	0.440114	0.660401	0.99996	PG1
ENSE00001865954_ENSE00003643749	ENSG00000115350	POLE4	0.266766	1.01191	0.312987	0.99996	PG1
ENSE00001760267_ENSE00001353883	ENSG00000115355	CCDC88A	-0.14932	-0.772247	0.441383	0.99996	PG1
ENSE00001760267_ENSE00001645968	ENSG00000115355	CCDC88A	0.14932	0.772247	0.441383	0.99996	PG1
ENSE00001516881_ENSE00001516881	ENSG00000115364	MRPL19	-0.0957602	-0.800059	0.424192	0.99996	PG1
ENSE00003623099_ENSE00001516881	ENSG00000115364	MRPL19	0.0823175	0.687748	0.492044	0.99996	PG1
ENSE00003623099_ENSE00003623099	ENSG00000115364	MRPL19	-0.00496142	-0.0414518	0.966958	0.99996	PG1
ENSE00003627294_ENSE00003627294	ENSG00000115364	MRPL19	-8.58505e-05	-0.000717265	0.999428	0.99996	PG1
ENSE00000785344_ENSE00000785344	ENSG00000115365	LANCL1	-0.106472	-0.555274	0.578972	0.99996	PG1
ENSE00000796767_ENSE00000785348	ENSG00000115365	LANCL1	0.139251	0.681867	0.495659	0.99996	PG1
ENSE00000796767_ENSE00000796767	ENSG00000115365	LANCL1	0.149333	0.778804	0.436487	0.99996	PG1
ENSE00001733209_ENSE00001634186	ENSG00000115365	LANCL1	-0.0526137	-0.192556	0.84739	0.99996	PG1
ENSE00001070666_ENSE00003605154	ENSG00000115368	WDR75	-0.0311153	-0.255864	0.798103	0.99996	PG1
ENSE00001233905_ENSE00001233905	ENSG00000115368	WDR75	0.00951424	0.0782364	0.937654	0.99996	PG1
ENSE00003462757_ENSE00003462757	ENSG00000115368	WDR75	-0.127439	-0.714849	0.474852	0.99996	PG1
ENSE00003494394_ENSE00003494394	ENSG00000115368	WDR75	0.0351276	0.288857	0.772744	0.99996	PG1
ENSE00003494695_ENSE00003677252	ENSG00000115368	WDR75	0.117085	0.955493	0.339535	0.99996	PG1
ENSE00003513124_ENSE00003513124	ENSG00000115368	WDR75	0.0584723	0.480822	0.630737	0.99996	PG1
ENSE00003539395_ENSE00003462757	ENSG00000115368	WDR75	-0.0991416	-0.815249	0.415103	0.99996	PG1
ENSE00003577705_ENSE00003577705	ENSG00000115368	WDR75	0.0224015	0.184209	0.853883	0.99996	PG1
ENSE00003606347_ENSE00003494394	ENSG00000115368	WDR75	0.101537	0.834949	0.403924	0.99996	PG1
ENSE00003606347_ENSE00003606347	ENSG00000115368	WDR75	0.0677391	0.557024	0.577622	0.99996	PG1
ENSE00003655735_ENSE00003662349	ENSG00000115368	WDR75	0.0766528	0.630322	0.528612	0.99996	PG1
ENSE00003662349_ENSE00003662349	ENSG00000115368	WDR75	0.102281	0.841068	0.400489	0.99996	PG1
ENSE00003677252_ENSE00003504762	ENSG00000115368	WDR75	-0.0139639	-0.114826	0.908604	0.99996	PG1
ENSE00003677252_ENSE00003677252	ENSG00000115368	WDR75	-0.0264508	-0.217507	0.827853	0.99996	PG1
ENSE00001342416_ENSE00001342416	ENSG00000115414	FN1	-0.135868	-0.568753	0.570166	0.99996	PG1
ENSE00001342433_ENSE00001342433	ENSG00000115414	FN1	0.0973019	0.452096	0.651693	0.99996	PG1
ENSE00003596333_ENSE00003500512	ENSG00000115414	FN1	-0.273304	-0.928465	0.354292	0.99996	PG1
ENSE00000783935_ENSE00000783936	ENSG00000115415	STAT1	0.0884866	0.608611	0.542882	0.99996	PG1
ENSE00000783936_ENSE00000783936	ENSG00000115415	STAT1	-0.063378	-0.413234	0.679499	0.99996	PG1
ENSE00000783937_ENSE00003789252	ENSG00000115415	STAT1	-0.0931209	-0.640485	0.521963	0.99996	PG1
ENSE00000783939_ENSE00000783939	ENSG00000115415	STAT1	-0.0650699	-0.44755	0.654548	0.99996	PG1
ENSE00003467647_ENSE00003467647	ENSG00000115415	STAT1	-0.0664598	-0.45711	0.647663	0.99996	PG1
ENSE00003467647_ENSE00003492270	ENSG00000115415	STAT1	0.0302472	0.20804	0.835228	0.99996	PG1
ENSE00003489660_ENSE00003467647	ENSG00000115415	STAT1	0.109387	0.752365	0.451959	0.99996	PG1
ENSE00003489660_ENSE00003489660	ENSG00000115415	STAT1	-0.0159565	-0.109749	0.912625	0.99996	PG1
ENSE00003570820_ENSE00003570820	ENSG00000115415	STAT1	0.100922	0.402444	0.68742	0.99996	PG1
ENSE00003618712_ENSE00001068687	ENSG00000115415	STAT1	0.0772528	0.477401	0.633152	0.99996	PG1
ENSE00003618712_ENSE00003618712	ENSG00000115415	STAT1	0.125733	0.864792	0.387303	0.99996	PG1
ENSE00003631268_ENSE00003631268	ENSG00000115415	STAT1	-0.0799889	-0.550163	0.582296	0.99996	PG1
ENSE00003649368_ENSE00003649368	ENSG00000115415	STAT1	-0.0291809	-0.200706	0.840958	0.99996	PG1
ENSE00003683389_ENSE00003633846	ENSG00000115415	STAT1	0.0349223	0.19942	0.841963	0.99996	PG1
ENSE00003683389_ENSE00003683389	ENSG00000115415	STAT1	0.0159147	0.109461	0.912853	0.99996	PG1
ENSE00003789252_ENSE00000783939	ENSG00000115415	STAT1	-0.176968	-0.920235	0.35761	0.99996	PG1
ENSE00003789252_ENSE00003789252	ENSG00000115415	STAT1	0.0198676	0.136649	0.891328	0.99996	PG1
ENSE00001261350_ENSE00001625075	ENSG00000115419	GLS	-0.0429337	-0.262193	0.793315	0.99996	PG1
ENSE00001261459_ENSE00001261459	ENSG00000115419	GLS	0.0893784	0.545826	0.585506	0.99996	PG1
ENSE00001625075_ENSE00001261459	ENSG00000115419	GLS	0.156022	0.861442	0.389538	0.99996	PG1
ENSE00001858029_ENSE00001858029	ENSG00000115421	PAPOLG	0.0864836	0.969296	0.332648	0.99996	PG1
ENSE00001931590_ENSE00003527391	ENSG00000115421	PAPOLG	-0.0499738	-0.531572	0.595149	0.99996	PG1
ENSE00003493709_ENSE00003493709	ENSG00000115421	PAPOLG	0.0129304	0.144922	0.884803	0.99996	PG1
ENSE00003527391_ENSE00003527391	ENSG00000115421	PAPOLG	0.0710866	0.545234	0.585722	0.99996	PG1
ENSE00003578351_ENSE00003578351	ENSG00000115421	PAPOLG	-0.112071	-0.848639	0.396299	0.99996	PG1
ENSE00003579293_ENSE00003579293	ENSG00000115421	PAPOLG	-0.064199	-0.714134	0.475322	0.99996	PG1
ENSE00003579293_ENSE00003597874	ENSG00000115421	PAPOLG	-0.0220874	-0.149066	0.881534	0.99996	PG1
ENSE00003584355_ENSE00003584355	ENSG00000115421	PAPOLG	0.014167	0.158781	0.873875	0.99996	PG1
ENSE00003584355_ENSE00003692485	ENSG00000115421	PAPOLG	-0.0772899	-0.822133	0.411211	0.99996	PG1
ENSE00003616747_ENSE00003616747	ENSG00000115421	PAPOLG	-0.0626309	-0.701959	0.482879	0.99996	PG1
ENSE00003650094_ENSE00003650094	ENSG00000115421	PAPOLG	-0.0205674	-0.230516	0.817741	0.99996	PG1
ENSE00003667352_ENSE00003667352	ENSG00000115421	PAPOLG	0.00794706	0.0782599	0.937638	0.99996	PG1
ENSE00003692485_ENSE00003692485	ENSG00000115421	PAPOLG	0.098647	0.742221	0.458139	0.99996	PG1
ENSE00001904119_ENSE00001904119	ENSG00000115425	PECR	0.0332458	0.148282	0.882195	0.99996	PG1
ENSE00001904119_ENSE00003662718	ENSG00000115425	PECR	-0.0786073	-0.387529	0.698571	0.99996	PG1
ENSE00003464222_ENSE00003464222	ENSG00000115425	PECR	0.171609	0.648786	0.516848	0.99996	PG1
ENSE00003472690_ENSE00003472690	ENSG00000115425	PECR	-0.0970753	-0.436036	0.663045	0.99996	PG1
ENSE00003662718_ENSE00003662718	ENSG00000115425	PECR	-0.16197	-0.721458	0.471048	0.99996	PG1
ENSE00003662718_ENSE00003682321	ENSG00000115425	PECR	-0.00946945	-0.0445863	0.964459	0.99996	PG1
ENSE00003682321_ENSE00003682321	ENSG00000115425	PECR	-0.159171	-0.70899	0.478743	0.99996	PG1
ENSE00000757743_ENSE00003586214	ENSG00000115484	CCT4	0.0930189	0.874331	0.382139	0.99996	PG1
ENSE00000757748_ENSE00003682126	ENSG00000115484	CCT4	0.0712936	0.670124	0.502927	0.99996	PG1
ENSE00000757758_ENSE00000757758	ENSG00000115484	CCT4	0.0207513	0.195051	0.845391	0.99996	PG1
ENSE00001518483_ENSE00001518483	ENSG00000115484	CCT4	0.0817499	0.768408	0.442419	0.99996	PG1
ENSE00001518483_ENSE00003526930	ENSG00000115484	CCT4	0.0727402	0.683722	0.494303	0.99996	PG1
ENSE00003518514_ENSE00001154232	ENSG00000115484	CCT4	0.0500285	0.470243	0.63828	0.99996	PG1
ENSE00003586214_ENSE00003586214	ENSG00000115484	CCT4	0.0621106	0.583808	0.559476	0.99996	PG1
ENSE00003616937_ENSE00000757743	ENSG00000115484	CCT4	0.04318	0.405871	0.684921	0.99996	PG1
ENSE00003682126_ENSE00003682126	ENSG00000115484	CCT4	0.0108682	0.102156	0.918653	0.99996	PG1
ENSE00000962865_ENSE00000443426	ENSG00000115504	EHBP1	0.0144901	0.115875	0.907835	0.99996	PG1
ENSE00000962865_ENSE00000962865	ENSG00000115504	EHBP1	-0.0903741	-0.656225	0.512221	0.99996	PG1
ENSE00001270679_ENSE00001270679	ENSG00000115504	EHBP1	0.0589858	0.471699	0.637511	0.99996	PG1
ENSE00003680981_ENSE00003680981	ENSG00000115504	EHBP1	-0.117811	-0.666287	0.505779	0.99996	PG1
ENSE00001038773_ENSE00001038773	ENSG00000115514	TXNDC9	-0.057485	-0.613058	0.540304	0.99996	PG1
ENSE00002467726_ENSE00002467726	ENSG00000115514	TXNDC9	0.0360658	0.384629	0.700786	0.99996	PG1
ENSE00003605252_ENSE00001038773	ENSG00000115514	TXNDC9	0.0436021	0.421795	0.673478	0.99996	PG1
ENSE00003605252_ENSE00003605252	ENSG00000115514	TXNDC9	-0.0237472	-0.253255	0.800245	0.99996	PG1
ENSE00003663371_ENSE00003663371	ENSG00000115514	TXNDC9	0.00929057	0.0990808	0.921141	0.99996	PG1
ENSE00000803163_ENSE00000803163	ENSG00000115520	COQ10B	-0.101295	-0.730503	0.465943	0.99996	PG1
ENSE00001586038_ENSE00001586038	ENSG00000115520	COQ10B	-0.0672711	-0.581802	0.561359	0.99996	PG1
ENSE00003563338_ENSE00003563338	ENSG00000115520	COQ10B	0.131896	0.947234	0.34467	0.99996	PG1
ENSE00000784174_ENSE00000784174	ENSG00000115524	SF3B1	0.0848231	0.772637	0.439827	0.99996	PG1
ENSE00000784174_ENSE00000964876	ENSG00000115524	SF3B1	0.0894364	0.814659	0.415364	0.99996	PG1
ENSE00000784199_ENSE00000784199	ENSG00000115524	SF3B1	0.110126	1.00312	0.315926	0.99996	PG1
ENSE00000784199_ENSE00003467095	ENSG00000115524	SF3B1	0.0286003	0.260515	0.794493	0.99996	PG1
ENSE00000964860_ENSE00000964860	ENSG00000115524	SF3B1	-0.0474037	-0.431791	0.665939	0.99996	PG1
ENSE00000964860_ENSE00000964861	ENSG00000115524	SF3B1	-0.0606922	-0.491231	0.623317	0.99996	PG1
ENSE00000964861_ENSE00000964861	ENSG00000115524	SF3B1	-0.0424408	-0.386585	0.699105	0.99996	PG1
ENSE00000964862_ENSE00000964862	ENSG00000115524	SF3B1	0.0423372	0.385642	0.699803	0.99996	PG1
ENSE00000964863_ENSE00000964863	ENSG00000115524	SF3B1	0.0105616	0.0962037	0.923368	0.99996	PG1
ENSE00000964863_ENSE00000964864	ENSG00000115524	SF3B1	-0.00645535	-0.0588006	0.953117	0.99996	PG1
ENSE00000964865_ENSE00000964865	ENSG00000115524	SF3B1	0.00859553	0.078295	0.937601	0.99996	PG1
ENSE00000964867_ENSE00000964867	ENSG00000115524	SF3B1	0.0488559	0.445019	0.656354	0.99996	PG1
ENSE00000964867_ENSE00000964868	ENSG00000115524	SF3B1	-0.00935676	-0.0852289	0.932088	0.99996	PG1
ENSE00000964869_ENSE00000964869	ENSG00000115524	SF3B1	-0.0048349	-0.0440401	0.964877	0.99996	PG1
ENSE00000964870_ENSE00000964871	ENSG00000115524	SF3B1	0.00767913	0.0699477	0.944242	0.99996	PG1
ENSE00000964871_ENSE00000964871	ENSG00000115524	SF3B1	-0.00859716	-0.0783098	0.937589	0.99996	PG1
ENSE00000964871_ENSE00000964872	ENSG00000115524	SF3B1	0.0479235	0.391604	0.695392	0.99996	PG1
ENSE00000964872_ENSE00000964872	ENSG00000115524	SF3B1	-0.010457	-0.0839475	0.933106	0.99996	PG1
ENSE00000964873_ENSE00000964874	ENSG00000115524	SF3B1	0.0353641	0.322124	0.747392	0.99996	PG1
ENSE00000964875_ENSE00000784174	ENSG00000115524	SF3B1	0.0755938	0.688569	0.491174	0.99996	PG1
ENSE00001005134_ENSE00001005134	ENSG00000115524	SF3B1	0.00518876	0.0472634	0.962308	0.99996	PG1
ENSE00001005134_ENSE00003491824	ENSG00000115524	SF3B1	0.0527548	0.480533	0.630901	0.99996	PG1
ENSE00001337127_ENSE00001337127	ENSG00000115524	SF3B1	0.019222	0.17509	0.861027	0.99996	PG1
ENSE00003467095_ENSE00003467095	ENSG00000115524	SF3B1	-0.0668	-0.608468	0.542946	0.99996	PG1
ENSE00003491824_ENSE00000784199	ENSG00000115524	SF3B1	-0.0370744	-0.337704	0.735622	0.99996	PG1
ENSE00003518074_ENSE00000964860	ENSG00000115524	SF3B1	0.0342984	0.277605	0.781344	0.99996	PG1
ENSE00003518074_ENSE00003518074	ENSG00000115524	SF3B1	0.0661085	0.602169	0.547129	0.99996	PG1
ENSE00000771916_ENSE00000771916	ENSG00000115539	PDCL3	-0.041039	-0.409148	0.682635	0.99996	PG1
ENSE00001872699_ENSE00001872699	ENSG00000115539	PDCL3	0.0891082	0.888387	0.374829	0.99996	PG1
ENSE00003681994_ENSE00000771909	ENSG00000115539	PDCL3	0.0254718	0.229038	0.818949	0.99996	PG1
ENSE00000768123_ENSE00000768123	ENSG00000115548	KDM3A	0.0258121	0.2093	0.834262	0.99996	PG1
ENSE00000768125_ENSE00000768125	ENSG00000115548	KDM3A	0.00495227	0.0401561	0.967978	0.99996	PG1
ENSE00000768131_ENSE00000768131	ENSG00000115548	KDM3A	0.00315753	0.0256032	0.97958	0.99996	PG1
ENSE00001250375_ENSE00001250375	ENSG00000115548	KDM3A	-0.0787423	-0.633726	0.526425	0.99996	PG1
ENSE00001250652_ENSE00000799920	ENSG00000115548	KDM3A	-0.0710676	-0.576259	0.564587	0.99996	PG1
ENSE00001250652_ENSE00001250652	ENSG00000115548	KDM3A	0.104701	0.805961	0.420483	0.99996	PG1
ENSE00001352663_ENSE00003694483	ENSG00000115548	KDM3A	-0.00409533	-0.0287937	0.977036	0.99996	PG1
ENSE00003494208_ENSE00003591841	ENSG00000115548	KDM3A	0.0781381	0.320315	0.748806	0.99996	PG1
ENSE00003507633_ENSE00003507633	ENSG00000115548	KDM3A	-0.073939	-0.417212	0.676625	0.99996	PG1
ENSE00003516178_ENSE00003516178	ENSG00000115548	KDM3A	0.155492	0.864041	0.387801	0.99996	PG1
ENSE00003555318_ENSE00003555318	ENSG00000115548	KDM3A	-0.0757114	-0.548	0.583831	0.99996	PG1
ENSE00003600440_ENSE00003600440	ENSG00000115548	KDM3A	0.0784313	0.635968	0.524962	0.99996	PG1
ENSE00003605435_ENSE00003605435	ENSG00000115548	KDM3A	0.0432567	0.286446	0.774604	0.99996	PG1
ENSE00001581284_ENSE00001581284	ENSG00000115561	CHMP3	-0.0695091	-0.620739	0.535303	0.99996	PG1
ENSE00001589613_ENSE00003509231	ENSG00000115561	CHMP3	0.0838895	0.86403	0.38835	0.99996	PG1
ENSE00003509231_ENSE00001581284	ENSG00000115561	CHMP3	0.0482016	0.517291	0.605383	0.99996	PG1
ENSE00001617046_ENSE00001789430	ENSG00000115568	ZNF142	-0.0994027	-0.722258	0.47108	0.99996	PG1
ENSE00001801615_ENSE00001801615	ENSG00000115568	ZNF142	-0.037685	-0.204124	0.838489	0.99996	PG1
ENSE00003553588_ENSE00003553588	ENSG00000115568	ZNF142	0.0322125	0.223766	0.823195	0.99996	PG1
ENSE00003687077_ENSE00003687077	ENSG00000115568	ZNF142	0.0793196	0.616983	0.538031	0.99996	PG1
ENSE00000772458_ENSE00000772458	ENSG00000115604	IL18R1	-0.164107	-0.522325	0.603629	0.99996	PG1
ENSE00000804366_ENSE00000804366	ENSG00000115604	IL18R1	0.164107	0.522325	0.603629	0.99996	PG1
ENSE00001839650_ENSE00001839650	ENSG00000115652	UXS1	0.0540296	0.365735	0.714788	0.99996	PG1
ENSE00003523784_ENSE00000772530	ENSG00000115652	UXS1	-0.129585	-0.877183	0.381001	0.99996	PG1
ENSE00003642044_ENSE00003642044	ENSG00000115652	UXS1	0.105671	0.560048	0.575812	0.99996	PG1
ENSE00003642631_ENSE00003642044	ENSG00000115652	UXS1	0.165894	1.01745	0.309658	0.99996	PG1
ENSE00003692308_ENSE00003756477	ENSG00000115652	UXS1	0.019571	0.110657	0.911953	0.99996	PG1
ENSE00000787283_ENSE00000787283	ENSG00000115677	HDLBP	-0.00396575	-0.0410532	0.967258	0.99996	PG1
ENSE00000787304_ENSE00000787304	ENSG00000115677	HDLBP	-0.0943871	-0.977088	0.328642	0.99996	PG1
ENSE00001556167_ENSE00001556167	ENSG00000115677	HDLBP	-0.0581548	-0.602015	0.547232	0.99996	PG1
ENSE00002286413_ENSE00002286413	ENSG00000115677	HDLBP	-0.064956	-0.67242	0.501393	0.99996	PG1
ENSE00002296825_ENSE00002296825	ENSG00000115677	HDLBP	-0.060631	-0.627648	0.530305	0.99996	PG1
ENSE00002296825_ENSE00003542713	ENSG00000115677	HDLBP	-0.0577283	-0.597599	0.550174	0.99996	PG1
ENSE00003499960_ENSE00003499960	ENSG00000115677	HDLBP	-0.0447057	-0.46279	0.643564	0.99996	PG1
ENSE00003503899_ENSE00003463327	ENSG00000115677	HDLBP	-0.0327013	-0.338522	0.735005	0.99996	PG1
ENSE00003503899_ENSE00003503899	ENSG00000115677	HDLBP	-0.0329538	-0.341136	0.733037	0.99996	PG1
ENSE00003514616_ENSE00003514616	ENSG00000115677	HDLBP	0.0210483	0.217891	0.827536	0.99996	PG1
ENSE00003517263_ENSE00003517263	ENSG00000115677	HDLBP	0.0647305	0.670086	0.502879	0.99996	PG1
ENSE00003523414_ENSE00003523414	ENSG00000115677	HDLBP	-0.0442307	-0.457873	0.647093	0.99996	PG1
ENSE00003542713_ENSE00003542713	ENSG00000115677	HDLBP	0.0424255	0.439186	0.660573	0.99996	PG1
ENSE00003607329_ENSE00003607329	ENSG00000115677	HDLBP	0.0742373	0.768499	0.44228	0.99996	PG1
ENSE00003617079_ENSE00003617079	ENSG00000115677	HDLBP	-0.0749087	-0.775449	0.438164	0.99996	PG1
ENSE00003636808_ENSE00002295413	ENSG00000115677	HDLBP	-0.00536181	-0.0555051	0.955741	0.99996	PG1
ENSE00003636808_ENSE00003636808	ENSG00000115677	HDLBP	-0.0338695	-0.350614	0.725914	0.99996	PG1
ENSE00003665823_ENSE00003665823	ENSG00000115677	HDLBP	0.0791463	0.525133	0.599548	0.99996	PG1
ENSE00003691064_ENSE00003503899	ENSG00000115677	HDLBP	-0.0525618	-0.544116	0.586421	0.99996	PG1
ENSE00001877194_ENSE00003507054	ENSG00000115685	PPP1R7	0.125539	0.973427	0.331179	0.99996	PG1
ENSE00001923952_ENSE00003643578	ENSG00000115685	PPP1R7	0.0172461	0.105754	0.915853	0.99996	PG1
ENSE00000827778_ENSE00000827778	ENSG00000115687	PASK	-0.0939766	-0.599054	0.549311	0.99996	PG1
ENSE00000827787_ENSE00000827785	ENSG00000115687	PASK	0.0588967	0.335553	0.737298	0.99996	PG1
ENSE00000827792_ENSE00000827792	ENSG00000115687	PASK	0.0881176	0.561706	0.574478	0.99996	PG1
ENSE00000827792_ENSE00003459118	ENSG00000115687	PASK	-0.121155	-0.772305	0.440168	0.99996	PG1
ENSE00003532600_ENSE00003532600	ENSG00000115687	PASK	0.102655	0.654377	0.513062	0.99996	PG1
ENSE00003549057_ENSE00003549057	ENSG00000115687	PASK	-0.152621	-0.972881	0.330914	0.99996	PG1
ENSE00003641334_ENSE00003583349	ENSG00000115687	PASK	-0.120872	-0.635543	0.525261	0.99996	PG1
ENSE00003643048_ENSE00003643048	ENSG00000115687	PASK	-0.126076	-0.757799	0.4488	0.99996	PG1
ENSE00003479314_ENSE00003479314	ENSG00000115694	STK25	0.122165	0.89473	0.37159	0.99996	PG1
ENSE00003531215_ENSE00003531215	ENSG00000115694	STK25	0.0903579	0.727672	0.467335	0.99996	PG1
ENSE00003580036_ENSE00003580036	ENSG00000115694	STK25	0.0397027	0.29275	0.769899	0.99996	PG1
ENSE00003608367_ENSE00003608367	ENSG00000115694	STK25	-0.106824	-0.735812	0.462373	0.99996	PG1
ENSE00003785794_ENSE00003785794	ENSG00000115694	STK25	0.0407026	0.311904	0.755312	0.99996	PG1
ENSE00001908972_ENSE00001908972	ENSG00000115750	TAF1B	-0.104951	-0.672969	0.502011	0.99996	PG1
ENSE00003651622_ENSE00003651622	ENSG00000115750	TAF1B	-0.0333146	-0.165808	0.868533	0.99996	PG1
ENSE00003701999_ENSE00003701999	ENSG00000115750	TAF1B	0.125634	0.803627	0.422894	0.99996	PG1
ENSE00000804734_ENSE00000804734	ENSG00000115756	HPCAL1	-0.0959896	-0.863421	0.388563	0.99996	PG1
ENSE00001640994_ENSE00001640994	ENSG00000115756	HPCAL1	-0.0819328	-0.736982	0.461682	0.99996	PG1
ENSE00001640994_ENSE00001932779	ENSG00000115756	HPCAL1	0.0350544	0.315312	0.752733	0.99996	PG1
ENSE00001932779_ENSE00001932779	ENSG00000115756	HPCAL1	-0.0840518	-0.756042	0.450189	0.99996	PG1
ENSE00000743524_ENSE00000743524	ENSG00000115760	BIRC6	0.0127144	0.111165	0.911495	0.99996	PG1
ENSE00000743528_ENSE00000743528	ENSG00000115760	BIRC6	-0.0152659	-0.133474	0.89383	0.99996	PG1
ENSE00000743532_ENSE00000743532	ENSG00000115760	BIRC6	0.0434611	0.379992	0.703985	0.99996	PG1
ENSE00000743540_ENSE00000743540	ENSG00000115760	BIRC6	-0.0510781	-0.446589	0.655211	0.99996	PG1
ENSE00000743540_ENSE00000743541	ENSG00000115760	BIRC6	0.0452124	0.255745	0.798169	0.99996	PG1
ENSE00000743542_ENSE00000743542	ENSG00000115760	BIRC6	-0.100316	-0.581746	0.560792	0.99996	PG1
ENSE00000743542_ENSE00000743543	ENSG00000115760	BIRC6	0.10055	0.879131	0.379417	0.99996	PG1
ENSE00000743543_ENSE00000743543	ENSG00000115760	BIRC6	-0.0904485	-0.653269	0.513645	0.99996	PG1
ENSE00000743543_ENSE00000743544	ENSG00000115760	BIRC6	0.041772	0.298211	0.765568	0.99996	PG1
ENSE00000743551_ENSE00000743551	ENSG00000115760	BIRC6	0.054862	0.479673	0.631503	0.99996	PG1
ENSE00000743560_ENSE00000743560	ENSG00000115760	BIRC6	-0.0979689	-0.856568	0.391768	0.99996	PG1
ENSE00000743561_ENSE00000743561	ENSG00000115760	BIRC6	0.117565	0.695252	0.486964	0.99996	PG1
ENSE00000743566_ENSE00000743567	ENSG00000115760	BIRC6	-0.0867923	-0.718541	0.472493	0.99996	PG1
ENSE00000743567_ENSE00000743567	ENSG00000115760	BIRC6	0.0208427	0.182233	0.855415	0.99996	PG1
ENSE00000743569_ENSE00000743569	ENSG00000115760	BIRC6	-0.0142058	-0.124205	0.901163	0.99996	PG1
ENSE00000743578_ENSE00000743578	ENSG00000115760	BIRC6	0.097446	0.649638	0.515987	0.99996	PG1
ENSE00000743583_ENSE00000743583	ENSG00000115760	BIRC6	0.146259	0.868655	0.385121	0.99996	PG1
ENSE00000743593_ENSE00000743593	ENSG00000115760	BIRC6	0.0030102	0.026319	0.979005	0.99996	PG1
ENSE00000743597_ENSE00000743597	ENSG00000115760	BIRC6	-0.00553945	-0.0484329	0.961375	0.99996	PG1
ENSE00000743597_ENSE00003561761	ENSG00000115760	BIRC6	-0.106977	-0.635752	0.524998	0.99996	PG1
ENSE00000743607_ENSE00000743607	ENSG00000115760	BIRC6	0.00692085	0.0572967	0.954314	0.99996	PG1
ENSE00000743610_ENSE00000743610	ENSG00000115760	BIRC6	0.100446	0.87823	0.379905	0.99996	PG1
ENSE00000743610_ENSE00003469795	ENSG00000115760	BIRC6	-0.0829374	-0.643909	0.519695	0.99996	PG1
ENSE00000743619_ENSE00000743619	ENSG00000115760	BIRC6	0.0239207	0.209145	0.834352	0.99996	PG1
ENSE00000743629_ENSE00003677966	ENSG00000115760	BIRC6	0.0659142	0.545694	0.585326	0.99996	PG1
ENSE00001504515_ENSE00000743629	ENSG00000115760	BIRC6	0.0772101	0.675068	0.499697	0.99996	PG1
ENSE00003494267_ENSE00003494267	ENSG00000115760	BIRC6	-0.0294217	-0.17062	0.864537	0.99996	PG1
ENSE00003532910_ENSE00003527613	ENSG00000115760	BIRC6	-0.169085	-1.0044	0.315284	0.99996	PG1
ENSE00003532910_ENSE00003532910	ENSG00000115760	BIRC6	-0.129472	-0.863749	0.387811	0.99996	PG1
ENSE00003561761_ENSE00003561761	ENSG00000115760	BIRC6	0.0238988	0.197855	0.843175	0.99996	PG1
ENSE00003562657_ENSE00003562657	ENSG00000115760	BIRC6	-0.047408	-0.335996	0.736903	0.99996	PG1
ENSE00003621497_ENSE00003621497	ENSG00000115760	BIRC6	-0.0119799	-0.0616529	0.950844	0.99996	PG1
ENSE00003628338_ENSE00003562657	ENSG00000115760	BIRC6	-0.0601367	-0.489565	0.624486	0.99996	PG1
ENSE00003674432_ENSE00001504515	ENSG00000115760	BIRC6	0.0639001	0.500889	0.616494	0.99996	PG1
ENSE00003677966_ENSE00003677966	ENSG00000115760	BIRC6	0.000279616	0.00244475	0.99805	0.99996	PG1
ENSE00003681985_ENSE00003681985	ENSG00000115760	BIRC6	-0.00334621	-0.0292568	0.976662	0.99996	PG1
ENSE00003685003_ENSE00003685003	ENSG00000115760	BIRC6	0.0335614	0.293436	0.769214	0.99996	PG1
ENSE00000710611_ENSE00000710611	ENSG00000115761	NOL10	0.0830433	0.667039	0.504901	0.99996	PG1
ENSE00000710613_ENSE00000710613	ENSG00000115761	NOL10	-0.0268542	-0.191427	0.84823	0.99996	PG1
ENSE00000710614_ENSE00000710614	ENSG00000115761	NOL10	0.0354012	0.284357	0.776196	0.99996	PG1
ENSE00000710699_ENSE00000710699	ENSG00000115761	NOL10	0.0446959	0.359016	0.719659	0.99996	PG1
ENSE00000804746_ENSE00000804746	ENSG00000115761	NOL10	0.0498058	0.271008	0.78644	0.99996	PG1
ENSE00001137500_ENSE00001137500	ENSG00000115761	NOL10	-0.033555	-0.269528	0.787579	0.99996	PG1
ENSE00001137526_ENSE00000710617	ENSG00000115761	NOL10	0.0181528	0.137093	0.890985	0.99996	PG1
ENSE00001137597_ENSE00001137597	ENSG00000115761	NOL10	-0.133368	-0.827896	0.407927	0.99996	PG1
ENSE00001203548_ENSE00001137627	ENSG00000115761	NOL10	-0.0908242	-0.729538	0.465843	0.99996	PG1
ENSE00003612925_ENSE00003581913	ENSG00000115761	NOL10	0.0290645	0.233459	0.815453	0.99996	PG1
ENSE00003612925_ENSE00003612925	ENSG00000115761	NOL10	0.0185252	0.139116	0.889386	0.99996	PG1
ENSE00000882723_ENSE00000882723	ENSG00000115806	GORASP2	0.0130923	0.094675	0.924629	0.99996	PG1
ENSE00003487200_ENSE00003487200	ENSG00000115806	GORASP2	-0.104437	-0.75522	0.450646	0.99996	PG1
ENSE00003491939_ENSE00003491939	ENSG00000115806	GORASP2	0.020212	0.14616	0.883883	0.99996	PG1
ENSE00003581581_ENSE00003499588	ENSG00000115806	GORASP2	-0.0399952	-0.154528	0.877286	0.99996	PG1
ENSE00000747017_ENSE00002479130	ENSG00000115808	STRN	-0.0539098	-0.511376	0.609179	0.99996	PG1
ENSE00000747019_ENSE00000747019	ENSG00000115808	STRN	0.0113173	0.107354	0.914526	0.99996	PG1
ENSE00000747020_ENSE00000747019	ENSG00000115808	STRN	0.0782255	0.742029	0.458211	0.99996	PG1
ENSE00000747020_ENSE00000747020	ENSG00000115808	STRN	-0.0744451	-0.70617	0.480216	0.99996	PG1
ENSE00000747022_ENSE00000747022	ENSG00000115808	STRN	0.0679805	0.644847	0.519147	0.99996	PG1
ENSE00000747024_ENSE00000747024	ENSG00000115808	STRN	0.0445688	0.422769	0.672537	0.99996	PG1
ENSE00000747028_ENSE00000747028	ENSG00000115808	STRN	-0.0172468	-0.1636	0.870073	0.99996	PG1
ENSE00000747038_ENSE00000747038	ENSG00000115808	STRN	0.00230451	0.0218601	0.982563	0.99996	PG1
ENSE00000747038_ENSE00003492685	ENSG00000115808	STRN	-0.0363511	-0.307118	0.758805	0.99996	PG1
ENSE00000747040_ENSE00000747038	ENSG00000115808	STRN	0.078557	0.745173	0.456309	0.99996	PG1
ENSE00001140050_ENSE00000747045	ENSG00000115808	STRN	0.0162536	0.154178	0.877495	0.99996	PG1
ENSE00001140050_ENSE00001140050	ENSG00000115808	STRN	0.00552235	0.0523837	0.958231	0.99996	PG1
ENSE00001831767_ENSE00001831767	ENSG00000115808	STRN	-0.0693693	-0.658021	0.510648	0.99996	PG1
ENSE00003492685_ENSE00003492685	ENSG00000115808	STRN	0.0646894	0.613629	0.539574	0.99996	PG1
ENSE00003492685_ENSE00003594649	ENSG00000115808	STRN	-0.0394232	-0.258205	0.796292	0.99996	PG1
ENSE00003594649_ENSE00003471071	ENSG00000115808	STRN	-0.0326409	-0.309624	0.7569	0.99996	PG1
ENSE00003594649_ENSE00003594649	ENSG00000115808	STRN	-0.0104344	-0.0989785	0.921171	0.99996	PG1
ENSE00000747280_ENSE00000747278	ENSG00000115816	CEBPZ	0.0120577	0.1152	0.908317	0.99996	PG1
ENSE00000747285_ENSE00000747283	ENSG00000115816	CEBPZ	0.00868587	0.0829853	0.933886	0.99996	PG1
ENSE00000747287_ENSE00000747285	ENSG00000115816	CEBPZ	0.0774217	0.739692	0.459722	0.99996	PG1
ENSE00000747289_ENSE00000747289	ENSG00000115816	CEBPZ	-0.0968503	-0.925313	0.355104	0.99996	PG1
ENSE00000747292_ENSE00000747290	ENSG00000115816	CEBPZ	-0.00212614	-0.0191543	0.984723	0.99996	PG1
ENSE00000747292_ENSE00000747292	ENSG00000115816	CEBPZ	-0.016379	-0.156486	0.875692	0.99996	PG1
ENSE00001282630_ENSE00001282630	ENSG00000115816	CEBPZ	-0.0705951	-0.67447	0.500223	0.99996	PG1
ENSE00003502984_ENSE00003616242	ENSG00000115816	CEBPZ	-0.00348295	-0.0332763	0.973463	0.99996	PG1
ENSE00003616242_ENSE00003616242	ENSG00000115816	CEBPZ	0.0159282	0.152179	0.879087	0.99996	PG1
ENSE00000809619_ENSE00000809619	ENSG00000115825	PRKD3	0.0286356	0.200632	0.841102	0.99996	PG1
ENSE00003654574_ENSE00003654574	ENSG00000115825	PRKD3	-0.131368	-0.920413	0.357984	0.99996	PG1
ENSE00003670761_ENSE00003670761	ENSG00000115825	PRKD3	0.0982366	0.688284	0.491725	0.99996	PG1
ENSE00003460724_ENSE00003460724	ENSG00000115839	RAB3GAP1	-0.0346287	-0.282582	0.777544	0.99996	PG1
ENSE00003462334_ENSE00003462334	ENSG00000115839	RAB3GAP1	0.0792055	0.646344	0.518176	0.99996	PG1
ENSE00003497854_ENSE00003515208	ENSG00000115839	RAB3GAP1	0.0140727	0.100191	0.920209	0.99996	PG1
ENSE00003502789_ENSE00003502789	ENSG00000115839	RAB3GAP1	0.00142526	0.0116306	0.990722	0.99996	PG1
ENSE00003515208_ENSE00003515208	ENSG00000115839	RAB3GAP1	-0.0507218	-0.413908	0.679013	0.99996	PG1
ENSE00003553748_ENSE00003593726	ENSG00000115839	RAB3GAP1	0.0954456	0.778869	0.436205	0.99996	PG1
ENSE00003584523_ENSE00003584523	ENSG00000115839	RAB3GAP1	-0.103553	-0.845025	0.398259	0.99996	PG1
ENSE00003589860_ENSE00003589860	ENSG00000115839	RAB3GAP1	-0.0444327	-0.362586	0.716976	0.99996	PG1
ENSE00003593726_ENSE00003593726	ENSG00000115839	RAB3GAP1	0.0324474	0.264782	0.791222	0.99996	PG1
ENSE00003602266_ENSE00003602266	ENSG00000115839	RAB3GAP1	-0.0159395	-0.130072	0.896531	0.99996	PG1
ENSE00003602266_ENSE00003618966	ENSG00000115839	RAB3GAP1	-0.00035354	-0.00288501	0.997699	0.99996	PG1
ENSE00003615359_ENSE00003494263	ENSG00000115839	RAB3GAP1	-0.0389123	-0.252371	0.800796	0.99996	PG1
ENSE00003615359_ENSE00003615359	ENSG00000115839	RAB3GAP1	0.0503214	0.41064	0.681407	0.99996	PG1
ENSE00003618966_ENSE00003618966	ENSG00000115839	RAB3GAP1	-0.0509111	-0.415452	0.677883	0.99996	PG1
ENSE00003664368_ENSE00003602266	ENSG00000115839	RAB3GAP1	7.70134e-05	0.000564925	0.999549	0.99996	PG1
ENSE00001838982_ENSE00001838982	ENSG00000115840	SLC25A12	-0.0340682	-0.256688	0.79747	0.99996	PG1
ENSE00003460059_ENSE00003460059	ENSG00000115840	SLC25A12	-0.0537477	-0.282665	0.777489	0.99996	PG1
ENSE00003484568_ENSE00003613223	ENSG00000115840	SLC25A12	-0.00688218	-0.051854	0.958655	0.99996	PG1
ENSE00003534781_ENSE00003534781	ENSG00000115840	SLC25A12	-0.062149	-0.382656	0.702053	0.99996	PG1
ENSE00003577037_ENSE00003584071	ENSG00000115840	SLC25A12	-0.115392	-0.869425	0.384814	0.99996	PG1
ENSE00003584071_ENSE00003584071	ENSG00000115840	SLC25A12	0.0630439	0.475006	0.634882	0.99996	PG1
ENSE00003584229_ENSE00003460059	ENSG00000115840	SLC25A12	-0.0503696	-0.379512	0.704385	0.99996	PG1
ENSE00003657634_ENSE00003577037	ENSG00000115840	SLC25A12	0.0379645	0.286044	0.774901	0.99996	PG1
ENSE00003657821_ENSE00003657821	ENSG00000115840	SLC25A12	-0.0251455	-0.189459	0.84977	0.99996	PG1
ENSE00003686002_ENSE00003484568	ENSG00000115840	SLC25A12	-0.0886506	-0.667941	0.504318	0.99996	PG1
ENSE00003690859_ENSE00003651462	ENSG00000115840	SLC25A12	0.0444343	0.334792	0.737849	0.99996	PG1
ENSE00003690859_ENSE00003690859	ENSG00000115840	SLC25A12	-0.00231051	-0.0174086	0.986114	0.99996	PG1
ENSE00001360521_ENSE00001360521	ENSG00000115841	RMDN2	0.0493619	0.286962	0.774272	0.99996	PG1
ENSE00003520197_ENSE00003520197	ENSG00000115841	RMDN2	0.0969742	0.563753	0.573201	0.99996	PG1
ENSE00003520197_ENSE00003691191	ENSG00000115841	RMDN2	-0.231295	-0.807699	0.419688	0.99996	PG1
ENSE00003521915_ENSE00003521915	ENSG00000115841	RMDN2	-0.0220729	-0.0903418	0.928056	0.99996	PG1
ENSE00003608689_ENSE00003608689	ENSG00000115841	RMDN2	0.116828	0.679172	0.497376	0.99996	PG1
ENSE00003639332_ENSE00003639332	ENSG00000115841	RMDN2	0.028194	0.163904	0.86988	0.99996	PG1
ENSE00000777145_ENSE00000777145	ENSG00000115866	DARS	0.021544	0.220039	0.825876	0.99996	PG1
ENSE00000777146_ENSE00000777145	ENSG00000115866	DARS	-0.00924949	-0.0944691	0.924751	0.99996	PG1
ENSE00000777146_ENSE00000777146	ENSG00000115866	DARS	-0.0955762	-0.976161	0.329168	0.99996	PG1
ENSE00000777149_ENSE00000777148	ENSG00000115866	DARS	0.0823565	0.841143	0.400424	0.99996	PG1
ENSE00000777149_ENSE00000777149	ENSG00000115866	DARS	0.0071272	0.0727933	0.941982	0.99996	PG1
ENSE00000777151_ENSE00000777151	ENSG00000115866	DARS	0.174902	0.896167	0.370331	0.99996	PG1
ENSE00000777152_ENSE00000777151	ENSG00000115866	DARS	-0.042547	-0.434552	0.663961	0.99996	PG1
ENSE00000777152_ENSE00000777152	ENSG00000115866	DARS	0.0190764	0.194836	0.845552	0.99996	PG1
ENSE00001071619_ENSE00001071619	ENSG00000115866	DARS	-0.0631694	-0.645177	0.518927	0.99996	PG1
ENSE00003491991_ENSE00003491991	ENSG00000115866	DARS	0.066462	0.678806	0.497383	0.99996	PG1
ENSE00003491991_ENSE00003627588	ENSG00000115866	DARS	0.0543152	0.554745	0.579166	0.99996	PG1
ENSE00003542841_ENSE00003542841	ENSG00000115866	DARS	-0.00228859	-0.0233744	0.981355	0.99996	PG1
ENSE00003585368_ENSE00003585368	ENSG00000115866	DARS	0.00689986	0.0704713	0.943829	0.99996	PG1
ENSE00003627588_ENSE00001008785	ENSG00000115866	DARS	0.0291313	0.297531	0.766109	0.99996	PG1
ENSE00003691233_ENSE00001071619	ENSG00000115866	DARS	-0.0528685	-0.480819	0.630727	0.99996	PG1
ENSE00003691233_ENSE00003691233	ENSG00000115866	DARS	0.037383	0.343193	0.731509	0.99996	PG1
ENSE00000810190_ENSE00003634279	ENSG00000115902	SLC1A4	-0.246382	-0.647746	0.51798	0.99996	PG1
ENSE00001925922_ENSE00001925922	ENSG00000115902	SLC1A4	0.12648	0.346485	0.729385	0.99996	PG1
ENSE00003634279_ENSE00003653715	ENSG00000115902	SLC1A4	-0.108707	-0.274549	0.78398	0.99996	PG1
ENSE00003654516_ENSE00003654516	ENSG00000115902	SLC1A4	0.348776	0.710451	0.47835	0.99996	PG1
ENSE00000748058_ENSE00000748058	ENSG00000115904	SOS1	-0.170594	-0.745445	0.456237	0.99996	PG1
ENSE00000748062_ENSE00000748062	ENSG00000115904	SOS1	-0.0323318	-0.219602	0.826241	0.99996	PG1
ENSE00000748064_ENSE00000748064	ENSG00000115904	SOS1	-0.153974	-0.849315	0.395978	0.99996	PG1
ENSE00000748066_ENSE00000748066	ENSG00000115904	SOS1	0.0420777	0.288373	0.773141	0.99996	PG1
ENSE00000748076_ENSE00000748076	ENSG00000115904	SOS1	-0.0270285	-0.175898	0.860422	0.99996	PG1
ENSE00000748077_ENSE00000748076	ENSG00000115904	SOS1	-0.0160309	-0.0947552	0.924535	0.99996	PG1
ENSE00000748078_ENSE00000748078	ENSG00000115904	SOS1	-0.000902561	-0.00651102	0.994807	0.99996	PG1
ENSE00001144561_ENSE00001144561	ENSG00000115904	SOS1	0.120362	0.868287	0.385516	0.99996	PG1
ENSE00001520412_ENSE00001520412	ENSG00000115904	SOS1	0.151661	0.663228	0.507389	0.99996	PG1
ENSE00002451515_ENSE00002451515	ENSG00000115904	SOS1	-0.0193083	-0.139289	0.88926	0.99996	PG1
ENSE00002459474_ENSE00002472890	ENSG00000115904	SOS1	-0.0227212	-0.14589	0.884047	0.99996	PG1
ENSE00003629205_ENSE00003629205	ENSG00000115904	SOS1	0.00737799	0.0532244	0.957567	0.99996	PG1
ENSE00003663972_ENSE00003618515	ENSG00000115904	SOS1	-0.070818	-0.481766	0.630113	0.99996	PG1
ENSE00000777481_ENSE00000777481	ENSG00000115919	KYNU	-0.0491429	-0.307625	0.758461	0.99996	PG1
ENSE00000964247_ENSE00000964247	ENSG00000115919	KYNU	0.0852915	0.533908	0.593578	0.99996	PG1
ENSE00000964247_ENSE00003655018	ENSG00000115919	KYNU	-0.160819	-1.00669	0.314437	0.99996	PG1
ENSE00000964252_ENSE00000964252	ENSG00000115919	KYNU	-0.0551837	-0.345439	0.72987	0.99996	PG1
ENSE00000964254_ENSE00000964254	ENSG00000115919	KYNU	-0.0991557	-0.620695	0.535006	0.99996	PG1
ENSE00001158917_ENSE00001158917	ENSG00000115919	KYNU	0.0162557	0.101757	0.918979	0.99996	PG1
ENSE00001273432_ENSE00000964247	ENSG00000115919	KYNU	-0.060642	-0.379607	0.704355	0.99996	PG1
ENSE00001273432_ENSE00001273432	ENSG00000115919	KYNU	0.0427931	0.267877	0.788875	0.99996	PG1
ENSE00003633112_ENSE00000964251	ENSG00000115919	KYNU	-0.0408976	-0.256011	0.798019	0.99996	PG1
ENSE00003655018_ENSE00003598110	ENSG00000115919	KYNU	-0.0105866	-0.0662699	0.947182	0.99996	PG1
ENSE00000782467_ENSE00000782466	ENSG00000115935	WIPF1	0.000161874	0.00125591	0.998999	0.99996	PG1
ENSE00001380779_ENSE00001380779	ENSG00000115935	WIPF1	-0.00771062	-0.0598234	0.952337	0.99996	PG1
ENSE00001585991_ENSE00001585991	ENSG00000115935	WIPF1	0.0779796	0.605011	0.545645	0.99996	PG1
ENSE00000784501_ENSE00000784501	ENSG00000115942	ORC2	0.0385766	0.351454	0.725333	0.99996	PG1
ENSE00000784526_ENSE00000784526	ENSG00000115942	ORC2	-0.0516403	-0.470471	0.638136	0.99996	PG1
ENSE00001927137_ENSE00001927137	ENSG00000115942	ORC2	-0.0292667	-0.238081	0.811874	0.99996	PG1
ENSE00003499344_ENSE00003499344	ENSG00000115942	ORC2	0.0115223	0.0945988	0.924655	0.99996	PG1
ENSE00003533745_ENSE00003533745	ENSG00000115942	ORC2	0.0262676	0.239312	0.81092	0.99996	PG1
ENSE00003533745_ENSE00003592057	ENSG00000115942	ORC2	0.00595597	0.0542621	0.956739	0.99996	PG1
ENSE00003554444_ENSE00003554444	ENSG00000115942	ORC2	0.0333856	0.304161	0.761078	0.99996	PG1
ENSE00003566824_ENSE00003688608	ENSG00000115942	ORC2	0.0801733	0.730422	0.465328	0.99996	PG1
ENSE00003616077_ENSE00003616077	ENSG00000115942	ORC2	-0.0275925	-0.251382	0.801577	0.99996	PG1
ENSE00003616077_ENSE00003788110	ENSG00000115942	ORC2	-0.0710944	-0.647708	0.517343	0.99996	PG1
ENSE00003688608_ENSE00000784526	ENSG00000115942	ORC2	-0.0814442	-0.742	0.458286	0.99996	PG1
ENSE00003788110_ENSE00003788110	ENSG00000115942	ORC2	0.00497551	0.0334565	0.973318	0.99996	PG1
ENSE00001478320_ENSE00001478320	ENSG00000115944	COX7A2L	-0.0737878	-0.466529	0.641319	0.99996	PG1
ENSE00003594748_ENSE00003594748	ENSG00000115944	COX7A2L	0.0162227	0.110724	0.911941	0.99996	PG1
ENSE00003528247_ENSE00003665856	ENSG00000115947	ORC4	-0.00364885	-0.0350682	0.972086	0.99996	PG1
ENSE00003614309_ENSE00003528247	ENSG00000115947	ORC4	-0.0751186	-0.769257	0.443307	0.99996	PG1
ENSE00003665856_ENSE00003665856	ENSG00000115947	ORC4	0.0649711	0.730558	0.466525	0.99996	PG1
ENSE00000758794_ENSE00000758794	ENSG00000115956	PLEK	-0.0931483	-0.603207	0.546649	0.99996	PG1
ENSE00000758798_ENSE00000758798	ENSG00000115956	PLEK	-0.100466	-0.650592	0.515613	0.99996	PG1
ENSE00000782508_ENSE00003564805	ENSG00000115966	ATF2	0.0877371	0.772694	0.44016	0.99996	PG1
ENSE00003564805_ENSE00003564805	ENSG00000115966	ATF2	-0.0297067	-0.261625	0.793745	0.99996	PG1
ENSE00003564805_ENSE00003692006	ENSG00000115966	ATF2	-0.0260546	-0.143288	0.886135	0.99996	PG1
ENSE00003627632_ENSE00003627632	ENSG00000115966	ATF2	0.0252626	0.176256	0.860182	0.99996	PG1
ENSE00003681126_ENSE00003681126	ENSG00000115966	ATF2	-0.0572797	-0.504457	0.614218	0.99996	PG1
ENSE00003692006_ENSE00003692006	ENSG00000115966	ATF2	-0.0740859	-0.618993	0.536273	0.99996	PG1
ENSE00003465855_ENSE00003465855	ENSG00000115970	THADA	0.113097	0.969724	0.332401	0.99996	PG1
ENSE00003467788_ENSE00003467788	ENSG00000115970	THADA	0.0948076	0.549883	0.582514	0.99996	PG1
ENSE00003482778_ENSE00003482778	ENSG00000115970	THADA	-0.0579997	-0.321978	0.747532	0.99996	PG1
ENSE00003509329_ENSE00003555223	ENSG00000115970	THADA	0.0168411	0.0991298	0.921054	0.99996	PG1
ENSE00003534437_ENSE00003534437	ENSG00000115970	THADA	0.0548522	0.321059	0.748228	0.99996	PG1
ENSE00003550452_ENSE00003550452	ENSG00000115970	THADA	-0.0418604	-0.340474	0.733566	0.99996	PG1
ENSE00003555223_ENSE00003658609	ENSG00000115970	THADA	0.0673557	0.577527	0.563704	0.99996	PG1
ENSE00003561122_ENSE00003592591	ENSG00000115970	THADA	-0.0108316	-0.0637068	0.949215	0.99996	PG1
ENSE00003571279_ENSE00003571279	ENSG00000115970	THADA	0.032115	0.275363	0.78309	0.99996	PG1
ENSE00003571279_ENSE00003588378	ENSG00000115970	THADA	-0.000476235	-0.00408338	0.996743	0.99996	PG1
ENSE00003580516_ENSE00003580516	ENSG00000115970	THADA	0.0854819	0.732946	0.463751	0.99996	PG1
ENSE00003590105_ENSE00003549052	ENSG00000115970	THADA	0.0602216	0.516357	0.605711	0.99996	PG1
ENSE00003645202_ENSE00003645202	ENSG00000115970	THADA	-0.0302287	-0.245867	0.805832	0.99996	PG1
ENSE00003653905_ENSE00003653905	ENSG00000115970	THADA	0.00678763	0.0581991	0.953601	0.99996	PG1
ENSE00003655012_ENSE00003648495	ENSG00000115970	THADA	0.0912261	0.741993	0.458253	0.99996	PG1
ENSE00003655012_ENSE00003655012	ENSG00000115970	THADA	-0.0716842	-0.574428	0.565798	0.99996	PG1
ENSE00003658609_ENSE00003658609	ENSG00000115970	THADA	0.0529792	0.378895	0.70484	0.99996	PG1
ENSE00003673154_ENSE00003673154	ENSG00000115970	THADA	0.0734903	0.630127	0.528745	0.99996	PG1
ENSE00000759279_ENSE00000759279	ENSG00000115977	AAK1	-0.153343	-0.703595	0.482985	0.99996	PG1
ENSE00001582091_ENSE00001582091	ENSG00000115977	AAK1	0.194106	0.812746	0.417899	0.99996	PG1
ENSE00003698313_ENSE00003698313	ENSG00000115977	AAK1	-0.00960512	-0.0409654	0.967388	0.99996	PG1
ENSE00000784652_ENSE00000784652	ENSG00000115993	TRAK2	0.106306	0.345901	0.730061	0.99996	PG1
ENSE00000784656_ENSE00000784656	ENSG00000115993	TRAK2	-0.106306	-0.345901	0.730061	0.99996	PG1
ENSE00000759560_ENSE00000759560	ENSG00000115998	C2orf42	-0.0439968	-0.38553	0.700053	0.99996	PG1
ENSE00000846491_ENSE00000759560	ENSG00000115998	C2orf42	-0.0165504	-0.18574	0.852744	0.99996	PG1
ENSE00000963062_ENSE00000963062	ENSG00000115998	C2orf42	0.089208	0.705232	0.481083	0.99996	PG1
ENSE00000963062_ENSE00000963063	ENSG00000115998	C2orf42	0.0509269	0.471056	0.637861	0.99996	PG1
ENSE00000963063_ENSE00000963063	ENSG00000115998	C2orf42	-0.0224188	-0.251598	0.801483	0.99996	PG1
ENSE00000963063_ENSE00000963064	ENSG00000115998	C2orf42	-0.081679	-0.916656	0.359884	0.99996	PG1
ENSE00003493099_ENSE00003637040	ENSG00000116001	TIA1	0.104277	0.935691	0.351183	0.99996	PG1
ENSE00003605947_ENSE00003493099	ENSG00000116001	TIA1	-0.104277	-0.935691	0.351183	0.99996	PG1
ENSE00000760030_ENSE00000760030	ENSG00000116005	PCYOX1	0.0534892	0.363761	0.71623	0.99996	PG1
ENSE00000963066_ENSE00003622619	ENSG00000116005	PCYOX1	0.129469	0.686513	0.49279	0.99996	PG1
ENSE00001311728_ENSE00001311728	ENSG00000116005	PCYOX1	0.150714	0.972009	0.331637	0.99996	PG1
ENSE00001640931_ENSE00001640931	ENSG00000116005	PCYOX1	-0.0264233	-0.179695	0.857483	0.99996	PG1
ENSE00003622619_ENSE00003622619	ENSG00000116005	PCYOX1	0.00369326	0.0251165	0.979975	0.99996	PG1
ENSE00003786156_ENSE00001640931	ENSG00000116005	PCYOX1	-0.133872	-0.910417	0.363154	0.99996	PG1
ENSE00003786156_ENSE00003786156	ENSG00000116005	PCYOX1	-0.111143	-0.755845	0.45019	0.99996	PG1
ENSE00000769032_ENSE00000769032	ENSG00000116017	ARID3A	-0.255279	-0.899967	0.368702	0.99996	PG1
ENSE00000769032_ENSE00003696955	ENSG00000116017	ARID3A	0.0154258	0.0768585	0.938776	0.99996	PG1
ENSE00000769035_ENSE00000769035	ENSG00000116017	ARID3A	-0.122303	-0.642533	0.520911	0.99996	PG1
ENSE00000769037_ENSE00000769037	ENSG00000116017	ARID3A	-0.0937666	-0.492612	0.622568	0.99996	PG1
ENSE00000892195_ENSE00000892195	ENSG00000116017	ARID3A	0.223185	0.986071	0.324719	0.99996	PG1
ENSE00003668103_ENSE00003668103	ENSG00000116017	ARID3A	-0.00908289	-0.0434723	0.965348	0.99996	PG1
ENSE00003461703_ENSE00003461703	ENSG00000116030	SUMO1	-0.0576084	-0.49438	0.621606	0.99996	PG1
ENSE00003637683_ENSE00003530310	ENSG00000116030	SUMO1	0.0160804	0.137998	0.890387	0.99996	PG1
ENSE00003637683_ENSE00003637683	ENSG00000116030	SUMO1	0.041528	0.356382	0.721948	0.99996	PG1
ENSE00002724201_ENSE00002724201	ENSG00000116062	MSH6	-0.0283437	-0.221582	0.824725	0.99996	PG1
ENSE00002724201_ENSE00003628814	ENSG00000116062	MSH6	0.0704878	0.463731	0.643031	0.99996	PG1
ENSE00003523149_ENSE00003523149	ENSG00000116062	MSH6	-0.0216797	-0.169485	0.86548	0.99996	PG1
ENSE00003536910_ENSE00003536910	ENSG00000116062	MSH6	0.0941968	0.736402	0.461813	0.99996	PG1
ENSE00003549889_ENSE00003549889	ENSG00000116062	MSH6	-0.00803104	-0.0627843	0.949962	0.99996	PG1
ENSE00003575195_ENSE00003575195	ENSG00000116062	MSH6	-0.111236	-0.86961	0.384908	0.99996	PG1
ENSE00003606429_ENSE00003606429	ENSG00000116062	MSH6	0.126548	0.989316	0.322961	0.99996	PG1
ENSE00003628814_ENSE00003628814	ENSG00000116062	MSH6	-0.0716992	-0.504185	0.614341	0.99996	PG1
ENSE00003670482_ENSE00003670482	ENSG00000116062	MSH6	-0.0433623	-0.338993	0.734749	0.99996	PG1
ENSE00001880436_ENSE00000963407	ENSG00000116096	SPR	-0.1521	-0.659075	0.510369	0.99996	PG1
ENSE00000786316_ENSE00000843678	ENSG00000116120	FARSB	0.100431	0.938783	0.348028	0.99996	PG1
ENSE00000786319_ENSE00000786318	ENSG00000116120	FARSB	0.0368724	0.344666	0.730405	0.99996	PG1
ENSE00000843675_ENSE00000843675	ENSG00000116120	FARSB	0.01751	0.163676	0.870014	0.99996	PG1
ENSE00000843675_ENSE00001071416	ENSG00000116120	FARSB	0.0440701	0.411946	0.680451	0.99996	PG1
ENSE00000843676_ENSE00000843675	ENSG00000116120	FARSB	-0.0554735	-0.51854	0.604176	0.99996	PG1
ENSE00000843683_ENSE00000843683	ENSG00000116120	FARSB	-0.0820132	-0.76662	0.443456	0.99996	PG1
ENSE00000843684_ENSE00000843684	ENSG00000116120	FARSB	0.0151253	0.141384	0.88759	0.99996	PG1
ENSE00001071416_ENSE00001071416	ENSG00000116120	FARSB	0.00763641	0.0713815	0.943106	0.99996	PG1
ENSE00001071416_ENSE00001071421	ENSG00000116120	FARSB	-0.0646637	-0.604446	0.54566	0.99996	PG1
ENSE00001071421_ENSE00001199532	ENSG00000116120	FARSB	0.0921745	0.861603	0.389075	0.99996	PG1
ENSE00001199527_ENSE00001199527	ENSG00000116120	FARSB	-0.0454833	-0.425156	0.670798	0.99996	PG1
ENSE00001199532_ENSE00001199532	ENSG00000116120	FARSB	-0.0200535	-0.18745	0.851339	0.99996	PG1
ENSE00001241909_ENSE00000843676	ENSG00000116120	FARSB	-0.0577853	-0.54015	0.589192	0.99996	PG1
ENSE00001241909_ENSE00001241909	ENSG00000116120	FARSB	-0.0365829	-0.34196	0.73244	0.99996	PG1
ENSE00003640618_ENSE00000843684	ENSG00000116120	FARSB	0.0541019	0.505718	0.613146	0.99996	PG1
ENSE00003520693_ENSE00003520693	ENSG00000116127	ALMS1	0.0097106	0.101384	0.919295	0.99996	PG1
ENSE00003528865_ENSE00003528865	ENSG00000116127	ALMS1	0.00820753	0.0856912	0.931753	0.99996	PG1
ENSE00003528865_ENSE00003632752	ENSG00000116127	ALMS1	-0.0183239	-0.163336	0.870333	0.99996	PG1
ENSE00003632752_ENSE00003632752	ENSG00000116127	ALMS1	0.0929106	0.753848	0.45137	0.99996	PG1
ENSE00003632752_ENSE00003740088	ENSG00000116127	ALMS1	-0.0985422	-0.911539	0.362543	0.99996	PG1
ENSE00003712451_ENSE00003712451	ENSG00000116127	ALMS1	-0.0202414	-0.211331	0.832733	0.99996	PG1
ENSE00003733666_ENSE00003733666	ENSG00000116127	ALMS1	-0.0718415	-0.593014	0.553496	0.99996	PG1
ENSE00003736009_ENSE00003748191	ENSG00000116127	ALMS1	0.0207647	0.166634	0.867739	0.99996	PG1
ENSE00000787543_ENSE00000787543	ENSG00000116128	BCL9	0.0914635	0.334149	0.738968	0.99996	PG1
ENSE00000903093_ENSE00000903093	ENSG00000116128	BCL9	0.0950804	0.335845	0.737693	0.99996	PG1
ENSE00003684403_ENSE00003684403	ENSG00000116128	BCL9	-0.254484	-0.782658	0.435681	0.99996	PG1
ENSE00000750461_ENSE00000750461	ENSG00000116138	DNAJC16	0.20737	0.964646	0.335112	0.99996	PG1
ENSE00000750462_ENSE00000750462	ENSG00000116138	DNAJC16	0.0679738	0.322298	0.747339	0.99996	PG1
ENSE00000750462_ENSE00000750463	ENSG00000116138	DNAJC16	0.156166	0.916085	0.359991	0.99996	PG1
ENSE00000750463_ENSE00000750463	ENSG00000116138	DNAJC16	-0.150654	-0.928879	0.353326	0.99996	PG1
ENSE00001186128_ENSE00001186145	ENSG00000116138	DNAJC16	-0.0431487	-0.159814	0.873081	0.99996	PG1
ENSE00001186145_ENSE00000750460	ENSG00000116138	DNAJC16	0.0375757	0.19503	0.845436	0.99996	PG1
ENSE00001186145_ENSE00001186145	ENSG00000116138	DNAJC16	0.039293	0.242266	0.808657	0.99996	PG1
ENSE00001281104_ENSE00001281104	ENSG00000116138	DNAJC16	-0.0559022	-0.264441	0.791531	0.99996	PG1
ENSE00002151398_ENSE00002151398	ENSG00000116138	DNAJC16	-0.130706	-0.676359	0.499074	0.99996	PG1
ENSE00003690657_ENSE00003690657	ENSG00000116138	DNAJC16	-0.144529	-0.676572	0.498939	0.99996	PG1
ENSE00000835736_ENSE00000835736	ENSG00000116157	GPX7	-0.16528	-0.852993	0.395352	0.99996	PG1
ENSE00001435777_ENSE00001435777	ENSG00000116157	GPX7	0.16528	0.852993	0.395352	0.99996	PG1
ENSE00001848785_ENSE00001848785	ENSG00000116161	CACYBP	0.0319769	0.404125	0.68633	0.99996	PG1
ENSE00002211810_ENSE00001848785	ENSG00000116161	CACYBP	0.0271481	0.343099	0.731698	0.99996	PG1
ENSE00002211810_ENSE00002211810	ENSG00000116161	CACYBP	0.0108244	0.1368	0.891256	0.99996	PG1
ENSE00003608693_ENSE00003608693	ENSG00000116161	CACYBP	-0.0715637	-0.904425	0.366297	0.99996	PG1
ENSE00003662941_ENSE00003662941	ENSG00000116161	CACYBP	0.0162842	0.2058	0.837048	0.99996	PG1
ENSE00003662941_ENSE00003679857	ENSG00000116161	CACYBP	0.0176441	0.222987	0.823656	0.99996	PG1
ENSE00003679857_ENSE00003608693	ENSG00000116161	CACYBP	-0.0635019	-0.572491	0.5673	0.99996	PG1
ENSE00002152663_ENSE00002152663	ENSG00000116171	SCP2	0.0279215	0.169011	0.865829	0.99996	PG1
ENSE00003489518_ENSE00002199588	ENSG00000116171	SCP2	0.122717	0.831708	0.405809	0.99996	PG1
ENSE00003489518_ENSE00003489518	ENSG00000116171	SCP2	0.0458217	0.310554	0.756217	0.99996	PG1
ENSE00003586757_ENSE00003586757	ENSG00000116171	SCP2	-0.136181	-0.922958	0.356293	0.99996	PG1
ENSE00003667249_ENSE00003636405	ENSG00000116171	SCP2	0.00703736	0.0476953	0.96197	0.99996	PG1
ENSE00003669237_ENSE00003476279	ENSG00000116171	SCP2	-0.118719	-0.804612	0.42127	0.99996	PG1
ENSE00003464436_ENSE00003674138	ENSG00000116191	RALGPS2	-0.0422381	-0.315951	0.752114	0.99996	PG1
ENSE00003480930_ENSE00003464436	ENSG00000116191	RALGPS2	-0.174276	-0.99407	0.320461	0.99996	PG1
ENSE00003554005_ENSE00003554005	ENSG00000116191	RALGPS2	0.0244714	0.183052	0.854799	0.99996	PG1
ENSE00003608780_ENSE00003599579	ENSG00000116191	RALGPS2	-0.00881108	-0.065909	0.947465	0.99996	PG1
ENSE00003608780_ENSE00003608780	ENSG00000116191	RALGPS2	0.0199855	0.149496	0.881196	0.99996	PG1
ENSE00003618106_ENSE00003618106	ENSG00000116191	RALGPS2	-0.0341222	-0.227877	0.819795	0.99996	PG1
ENSE00003634962_ENSE00002155168	ENSG00000116191	RALGPS2	-0.123585	-0.825334	0.409405	0.99996	PG1
ENSE00003648617_ENSE00003648617	ENSG00000116191	RALGPS2	0.027531	0.205938	0.836887	0.99996	PG1
ENSE00003674138_ENSE00003674138	ENSG00000116191	RALGPS2	0.108559	0.812047	0.416983	0.99996	PG1
ENSE00003684109_ENSE00003684109	ENSG00000116191	RALGPS2	-0.00170434	-0.0127489	0.989831	0.99996	PG1
ENSE00003789490_ENSE00003789490	ENSG00000116191	RALGPS2	-0.0346826	-0.259434	0.795361	0.99996	PG1
ENSE00001711551_ENSE00001711551	ENSG00000116198	CEP104	-0.118713	-0.949723	0.344302	0.99996	PG1
ENSE00003631373_ENSE00003631373	ENSG00000116198	CEP104	0.0030725	0.0170459	0.98643	0.99996	PG1
ENSE00001067519_ENSE00001067519	ENSG00000116199	FAM20B	-0.0347966	-0.308653	0.757835	0.99996	PG1
ENSE00001338868_ENSE00001338868	ENSG00000116199	FAM20B	0.00265353	0.0235375	0.98124	0.99996	PG1
ENSE00001338870_ENSE00001338869	ENSG00000116199	FAM20B	0.0716016	0.500231	0.617339	0.99996	PG1
ENSE00000772708_ENSE00000772708	ENSG00000116205	TCEANC2	0.0200882	0.267071	0.789703	0.99996	PG1
ENSE00001064661_ENSE00001064661	ENSG00000116205	TCEANC2	-0.0440094	-0.585102	0.55917	0.99996	PG1
ENSE00003466307_ENSE00003466307	ENSG00000116205	TCEANC2	0.0239212	0.318031	0.750809	0.99996	PG1
ENSE00001659258_ENSE00003789737	ENSG00000116213	WRAP73	0.0767573	0.459127	0.646783	0.99996	PG1
ENSE00003685083_ENSE00003685083	ENSG00000116213	WRAP73	0.112454	0.738639	0.461238	0.99996	PG1
ENSE00001140118_ENSE00001140118	ENSG00000116221	MRPL37	0.0630788	0.56073	0.57523	0.99996	PG1
ENSE00001189716_ENSE00001140118	ENSG00000116221	MRPL37	-0.141359	-0.755833	0.450101	0.99996	PG1
ENSE00001189716_ENSE00001189716	ENSG00000116221	MRPL37	0.00660846	0.0415463	0.966877	0.99996	PG1
ENSE00001422443_ENSE00001422443	ENSG00000116221	MRPL37	-0.0497806	-0.442518	0.658304	0.99996	PG1
ENSE00001796659_ENSE00001796659	ENSG00000116221	MRPL37	-0.0886455	-0.477152	0.63346	0.99996	PG1
ENSE00003523495_ENSE00003523495	ENSG00000116221	MRPL37	-0.005349	-0.0475491	0.962094	0.99996	PG1
ENSE00003548193_ENSE00003523495	ENSG00000116221	MRPL37	-0.105054	-0.569684	0.569145	0.99996	PG1
ENSE00003573464_ENSE00003573464	ENSG00000116221	MRPL37	0.0196566	0.174735	0.861358	0.99996	PG1
ENSE00001408180_ENSE00001408180	ENSG00000116237	ICMT	-0.0725111	-0.3878	0.698804	0.99996	PG1
ENSE00003631599_ENSE00003631599	ENSG00000116237	ICMT	0.0725111	0.3878	0.698804	0.99996	PG1
ENSE00001263346_ENSE00001263346	ENSG00000116251	RPL22	-0.080286	-0.611304	0.541925	0.99996	PG1
ENSE00003594009_ENSE00003787449	ENSG00000116251	RPL22	0.00738861	0.0798354	0.936475	0.99996	PG1
ENSE00003787449_ENSE00003787449	ENSG00000116251	RPL22	0.0324778	0.35093	0.726134	0.99996	PG1
ENSE00000782922_ENSE00000782922	ENSG00000116266	STXBP3	-0.00744081	-0.0593087	0.952715	0.99996	PG1
ENSE00000782923_ENSE00000782922	ENSG00000116266	STXBP3	0.0849682	0.677258	0.498358	0.99996	PG1
ENSE00000782924_ENSE00000782924	ENSG00000116266	STXBP3	0.0448382	0.357393	0.720853	0.99996	PG1
ENSE00000826648_ENSE00000826648	ENSG00000116266	STXBP3	0.0500494	0.39893	0.690007	0.99996	PG1
ENSE00000958049_ENSE00000958049	ENSG00000116266	STXBP3	0.100981	0.80489	0.421024	0.99996	PG1
ENSE00000958050_ENSE00000958050	ENSG00000116266	STXBP3	0.0318301	0.225836	0.821363	0.99996	PG1
ENSE00001024200_ENSE00001024200	ENSG00000116266	STXBP3	0.0312836	0.249353	0.803126	0.99996	PG1
ENSE00001024200_ENSE00003569608	ENSG00000116266	STXBP3	0.0778362	0.620411	0.535091	0.99996	PG1
ENSE00001217296_ENSE00003664972	ENSG00000116266	STXBP3	-0.0793028	-0.632101	0.527427	0.99996	PG1
ENSE00001217301_ENSE00001217301	ENSG00000116266	STXBP3	0.082882	0.66063	0.508961	0.99996	PG1
ENSE00003569608_ENSE00003462311	ENSG00000116266	STXBP3	0.0415367	0.331078	0.740637	0.99996	PG1
ENSE00003569608_ENSE00003569608	ENSG00000116266	STXBP3	-0.0188511	-0.150257	0.880584	0.99996	PG1
ENSE00003606995_ENSE00003606995	ENSG00000116266	STXBP3	0.0839804	0.669385	0.503364	0.99996	PG1
ENSE00003664972_ENSE00003684390	ENSG00000116266	STXBP3	-0.138038	-0.988652	0.32301	0.99996	PG1
ENSE00003684390_ENSE00003492692	ENSG00000116266	STXBP3	-0.0885469	-0.618909	0.53608	0.99996	PG1
ENSE00001927575_ENSE00001927575	ENSG00000116288	PARK7	-0.0653203	-0.594211	0.552683	0.99996	PG1
ENSE00002898274_ENSE00001927575	ENSG00000116288	PARK7	0.0268619	0.24436	0.807068	0.99996	PG1
ENSE00002898274_ENSE00002898274	ENSG00000116288	PARK7	-0.0717897	-0.653063	0.514064	0.99996	PG1
ENSE00003616908_ENSE00003616908	ENSG00000116288	PARK7	0.0735216	0.668817	0.50397	0.99996	PG1
ENSE00003623984_ENSE00003499981	ENSG00000116288	PARK7	0.0303603	0.276184	0.782539	0.99996	PG1
ENSE00001881763_ENSE00001881763	ENSG00000116337	AMPD2	-0.0660626	-0.460212	0.645475	0.99996	PG1
ENSE00003470581_ENSE00003470581	ENSG00000116337	AMPD2	-0.0478584	-0.41798	0.676061	0.99996	PG1
ENSE00003514555_ENSE00003514555	ENSG00000116337	AMPD2	-0.127533	-0.813667	0.41605	0.99996	PG1
ENSE00003532630_ENSE00003532630	ENSG00000116337	AMPD2	-0.0101217	-0.0938531	0.925247	0.99996	PG1
ENSE00003552314_ENSE00003552314	ENSG00000116337	AMPD2	0.0390304	0.271898	0.785763	0.99996	PG1
ENSE00003560412_ENSE00003560412	ENSG00000116337	AMPD2	0.103377	0.95856	0.338037	0.99996	PG1
ENSE00003560412_ENSE00003569771	ENSG00000116337	AMPD2	-0.0627218	-0.581585	0.560991	0.99996	PG1
ENSE00003573762_ENSE00003573762	ENSG00000116337	AMPD2	0.0135596	0.125731	0.899973	0.99996	PG1
ENSE00003606938_ENSE00003606938	ENSG00000116337	AMPD2	0.04624	0.428759	0.668201	0.99996	PG1
ENSE00003632436_ENSE00003606938	ENSG00000116337	AMPD2	0.00286253	0.0265427	0.97883	0.99996	PG1
ENSE00003649890_ENSE00003649890	ENSG00000116337	AMPD2	0.0974762	0.814172	0.415761	0.99996	PG1
ENSE00003650525_ENSE00003650525	ENSG00000116337	AMPD2	0.0136923	0.12052	0.904098	0.99996	PG1
ENSE00001461590_ENSE00001461590	ENSG00000116350	SRSF4	-0.0828058	-0.784814	0.433168	0.99996	PG1
ENSE00001911200_ENSE00003642524	ENSG00000116350	SRSF4	-0.0656805	-0.622505	0.534072	0.99996	PG1
ENSE00003573522_ENSE00003573522	ENSG00000116350	SRSF4	-0.0133564	-0.126589	0.899348	0.99996	PG1
ENSE00003643122_ENSE00003643122	ENSG00000116350	SRSF4	0.0456345	0.432513	0.665672	0.99996	PG1
ENSE00003514783_ENSE00003514783	ENSG00000116353	MECR	0.0909255	0.556126	0.578355	0.99996	PG1
ENSE00003541531_ENSE00003541531	ENSG00000116353	MECR	-0.0528509	-0.247817	0.80437	0.99996	PG1
ENSE00003555300_ENSE00003555300	ENSG00000116353	MECR	-0.16504	-1.00943	0.31322	0.99996	PG1
ENSE00003576980_ENSE00003514783	ENSG00000116353	MECR	-0.152236	-0.931118	0.352209	0.99996	PG1
ENSE00003606944_ENSE00003606944	ENSG00000116353	MECR	0.00919129	0.0562165	0.95519	0.99996	PG1
ENSE00003657858_ENSE00003576980	ENSG00000116353	MECR	0.0779287	0.473281	0.636204	0.99996	PG1
ENSE00003657858_ENSE00003657858	ENSG00000116353	MECR	-0.0373223	-0.115962	0.907726	0.99996	PG1
ENSE00003671182_ENSE00003463736	ENSG00000116353	MECR	0.0460891	0.281894	0.778133	0.99996	PG1
ENSE00000790720_ENSE00000790719	ENSG00000116406	EDEM3	0.0956515	0.722833	0.4701	0.99996	PG1
ENSE00000790723_ENSE00000790723	ENSG00000116406	EDEM3	-0.0232063	-0.196904	0.843978	0.99996	PG1
ENSE00000790727_ENSE00000790727	ENSG00000116406	EDEM3	0.0731628	0.625202	0.532107	0.99996	PG1
ENSE00001218809_ENSE00000790724	ENSG00000116406	EDEM3	0.101098	0.65789	0.510894	0.99996	PG1
ENSE00001218809_ENSE00001218809	ENSG00000116406	EDEM3	0.0221222	0.179931	0.857276	0.99996	PG1
ENSE00003477413_ENSE00003477413	ENSG00000116406	EDEM3	-0.0271883	-0.232334	0.816368	0.99996	PG1
ENSE00003493303_ENSE00003493303	ENSG00000116406	EDEM3	-0.038692	-0.330637	0.741049	0.99996	PG1
ENSE00003637402_ENSE00003637402	ENSG00000116406	EDEM3	-0.112391	-0.960424	0.337278	0.99996	PG1
ENSE00003643810_ENSE00003477413	ENSG00000116406	EDEM3	0.118219	1.00308	0.316278	0.99996	PG1
ENSE00001450728_ENSE00001450728	ENSG00000116455	WDR77	-0.0201061	-0.166301	0.868029	0.99996	PG1
ENSE00003494985_ENSE00003494985	ENSG00000116455	WDR77	0.0667844	0.580083	0.562281	0.99996	PG1
ENSE00003591702_ENSE00003615062	ENSG00000116455	WDR77	-0.0677317	-0.588312	0.556753	0.99996	PG1
ENSE00003612847_ENSE00003612847	ENSG00000116455	WDR77	-0.117151	-0.862624	0.389014	0.99996	PG1
ENSE00003615062_ENSE00003615062	ENSG00000116455	WDR77	-0.0509483	-0.276002	0.782731	0.99996	PG1
ENSE00003479888_ENSE00001515567	ENSG00000116459	ATP5PB	0.038501	0.260976	0.794253	0.99996	PG1
ENSE00003479888_ENSE00003479888	ENSG00000116459	ATP5PB	0.0354083	0.240013	0.810451	0.99996	PG1
ENSE00003549361_ENSE00003549361	ENSG00000116459	ATP5PB	0.0157615	0.106838	0.914974	0.99996	PG1
ENSE00003647812_ENSE00003647812	ENSG00000116459	ATP5PB	-0.0549698	-0.372609	0.709649	0.99996	PG1
ENSE00003508199_ENSE00003508199	ENSG00000116473	RAP1A	0.0790681	0.266845	0.790047	0.99996	PG1
ENSE00003688012_ENSE00003508199	ENSG00000116473	RAP1A	-0.0790681	-0.266845	0.790047	0.99996	PG1
ENSE00003469455_ENSE00003469455	ENSG00000116478	HDAC1	0.0417165	0.281461	0.778432	0.99996	PG1
ENSE00003469455_ENSE00003550072	ENSG00000116478	HDAC1	-0.0565903	-0.290241	0.77171	0.99996	PG1
ENSE00003547692_ENSE00003547692	ENSG00000116478	HDAC1	0.00339234	0.0228881	0.981745	0.99996	PG1
ENSE00003550072_ENSE00003550072	ENSG00000116478	HDAC1	0.132957	0.801982	0.422811	0.99996	PG1
ENSE00003564227_ENSE00003564227	ENSG00000116478	HDAC1	-0.0281256	-0.189763	0.849545	0.99996	PG1
ENSE00003567410_ENSE00003567410	ENSG00000116478	HDAC1	0.0634655	0.428201	0.668625	0.99996	PG1
ENSE00003638824_ENSE00003638824	ENSG00000116478	HDAC1	-0.138438	-0.93404	0.350576	0.99996	PG1
ENSE00003657444_ENSE00003567410	ENSG00000116478	HDAC1	-0.034363	-0.231847	0.816718	0.99996	PG1
ENSE00003657444_ENSE00003657444	ENSG00000116478	HDAC1	0.0897423	0.571016	0.568156	0.99996	PG1
ENSE00003479895_ENSE00003479895	ENSG00000116489	CAPZA1	-0.0554465	-0.490339	0.624085	0.99996	PG1
ENSE00003580903_ENSE00003479895	ENSG00000116489	CAPZA1	0.0717186	0.634241	0.526181	0.99996	PG1
ENSE00003602948_ENSE00003602948	ENSG00000116489	CAPZA1	0.082488	0.72948	0.466012	0.99996	PG1
ENSE00001880952_ENSE00003552821	ENSG00000116521	SCAMP3	0.118201	0.71974	0.472698	0.99996	PG1
ENSE00003552821_ENSE00003552821	ENSG00000116521	SCAMP3	-0.122321	-0.74236	0.458919	0.99996	PG1
ENSE00003552821_ENSE00003650348	ENSG00000116521	SCAMP3	0.00404661	0.0222878	0.982245	0.99996	PG1
ENSE00000558165_ENSE00000558165	ENSG00000116539	ASH1L	-0.00593502	-0.0294341	0.976593	0.99996	PG1
ENSE00000961140_ENSE00000961140	ENSG00000116539	ASH1L	0.00593502	0.0294341	0.976593	0.99996	PG1
ENSE00000956026_ENSE00000956026	ENSG00000116560	SFPQ	0.0148451	0.153428	0.878095	0.99996	PG1
ENSE00000956027_ENSE00000956027	ENSG00000116560	SFPQ	-0.092961	-0.960772	0.336919	0.99996	PG1
ENSE00000956029_ENSE00000956029	ENSG00000116560	SFPQ	0.0229512	0.237205	0.81255	0.99996	PG1
ENSE00000956030_ENSE00000956030	ENSG00000116560	SFPQ	-0.0242052	-0.250166	0.802515	0.99996	PG1
ENSE00000956031_ENSE00000956032	ENSG00000116560	SFPQ	-0.0102033	-0.105453	0.916039	0.99996	PG1
ENSE00000956032_ENSE00000956033	ENSG00000116560	SFPQ	-0.0806825	-0.833871	0.40457	0.99996	PG1
ENSE00001460205_ENSE00001460205	ENSG00000116560	SFPQ	0.0101939	0.105356	0.916116	0.99996	PG1
ENSE00001460236_ENSE00000956026	ENSG00000116560	SFPQ	-0.0655273	-0.677239	0.498425	0.99996	PG1
ENSE00001460236_ENSE00001460236	ENSG00000116560	SFPQ	-0.0849307	-0.877777	0.380294	0.99996	PG1
ENSE00000960946_ENSE00000960946	ENSG00000116580	GON4L	0.0219457	0.123458	0.901778	0.99996	PG1
ENSE00001446899_ENSE00001446899	ENSG00000116580	GON4L	0.0581535	0.500552	0.616833	0.99996	PG1
ENSE00002350299_ENSE00002350299	ENSG00000116580	GON4L	0.0138818	0.0937379	0.925342	0.99996	PG1
ENSE00002365757_ENSE00002365757	ENSG00000116580	GON4L	-0.089239	-0.642312	0.520866	0.99996	PG1
ENSE00002404392_ENSE00002404392	ENSG00000116580	GON4L	0.154712	0.817078	0.414143	0.99996	PG1
ENSE00002421847_ENSE00002421847	ENSG00000116580	GON4L	0.0552909	0.475912	0.634275	0.99996	PG1
ENSE00003484790_ENSE00003484790	ENSG00000116580	GON4L	-0.0462013	-0.397674	0.690983	0.99996	PG1
ENSE00003504740_ENSE00003504740	ENSG00000116580	GON4L	-0.0388311	-0.334236	0.738295	0.99996	PG1
ENSE00003551603_ENSE00003551603	ENSG00000116580	GON4L	0.0977646	0.648868	0.516622	0.99996	PG1
ENSE00003605289_ENSE00003534348	ENSG00000116580	GON4L	0.147147	0.890549	0.373456	0.99996	PG1
ENSE00003658150_ENSE00003658150	ENSG00000116580	GON4L	0.063984	0.519499	0.603566	0.99996	PG1
ENSE00003661691_ENSE00003661691	ENSG00000116580	GON4L	-0.0650001	-0.559483	0.575999	0.99996	PG1
ENSE00003669431_ENSE00003669431	ENSG00000116580	GON4L	-0.11421	-0.887244	0.375231	0.99996	PG1
ENSE00000788585_ENSE00003704588	ENSG00000116584	ARHGEF2	-0.0373186	-0.292825	0.769703	0.99996	PG1
ENSE00000788587_ENSE00000788586	ENSG00000116584	ARHGEF2	0.0432948	0.339718	0.734124	0.99996	PG1
ENSE00000788587_ENSE00000788587	ENSG00000116584	ARHGEF2	0.0288413	0.226307	0.820999	0.99996	PG1
ENSE00003488715_ENSE00003488715	ENSG00000116584	ARHGEF2	0.0245495	0.192631	0.847278	0.99996	PG1
ENSE00003635992_ENSE00003635992	ENSG00000116584	ARHGEF2	0.0998715	0.783654	0.433386	0.99996	PG1
ENSE00003635992_ENSE00003711203	ENSG00000116584	ARHGEF2	-0.0720197	-0.507904	0.611607	0.99996	PG1
ENSE00003703255_ENSE00003703255	ENSG00000116584	ARHGEF2	0.0631231	0.495303	0.62047	0.99996	PG1
ENSE00003703944_ENSE00003703944	ENSG00000116584	ARHGEF2	-0.000443963	-0.00348361	0.997221	0.99996	PG1
ENSE00003703944_ENSE00003704391	ENSG00000116584	ARHGEF2	-0.0522443	-0.409941	0.681917	0.99996	PG1
ENSE00003705139_ENSE00003705139	ENSG00000116584	ARHGEF2	0.0404755	0.262444	0.793021	0.99996	PG1
ENSE00003706783_ENSE00003706783	ENSG00000116584	ARHGEF2	-0.00218632	-0.0171552	0.986315	0.99996	PG1
ENSE00003708969_ENSE00003703478	ENSG00000116584	ARHGEF2	0.00870936	0.0454071	0.96379	0.99996	PG1
ENSE00003709770_ENSE00003706783	ENSG00000116584	ARHGEF2	0.0769437	0.603748	0.546117	0.99996	PG1
ENSE00003709770_ENSE00003709770	ENSG00000116584	ARHGEF2	-0.0135353	-0.106207	0.915435	0.99996	PG1
ENSE00003710595_ENSE00003703255	ENSG00000116584	ARHGEF2	-0.104754	-0.821962	0.41125	0.99996	PG1
ENSE00003711203_ENSE00003711203	ENSG00000116584	ARHGEF2	-0.0548141	-0.430106	0.66719	0.99996	PG1
ENSE00003711203_ENSE00003711330	ENSG00000116584	ARHGEF2	-0.00693549	-0.0544202	0.956609	0.99996	PG1
ENSE00000961270_ENSE00000961270	ENSG00000116586	LAMTOR2	-0.0400555	-0.306602	0.75936	0.99996	PG1
ENSE00000961270_ENSE00003494567	ENSG00000116586	LAMTOR2	-0.0171459	-0.120585	0.904101	0.99996	PG1
ENSE00001446817_ENSE00000961270	ENSG00000116586	LAMTOR2	0.121959	0.933523	0.351304	0.99996	PG1
ENSE00001783354_ENSE00001783354	ENSG00000116586	LAMTOR2	0.0626982	0.440948	0.65957	0.99996	PG1
ENSE00003494567_ENSE00003494567	ENSG00000116586	LAMTOR2	-0.120358	-0.92127	0.357653	0.99996	PG1
ENSE00003470704_ENSE00003470704	ENSG00000116604	MEF2D	0.0593465	0.371292	0.710758	0.99996	PG1
ENSE00003705570_ENSE00003705570	ENSG00000116604	MEF2D	-0.113573	-0.956781	0.33967	0.99996	PG1
ENSE00003706575_ENSE00003706575	ENSG00000116604	MEF2D	0.00527591	0.041044	0.967296	0.99996	PG1
ENSE00000857913_ENSE00000857913	ENSG00000116641	DOCK7	0.120524	0.849669	0.395639	0.99996	PG1
ENSE00000857921_ENSE00000857921	ENSG00000116641	DOCK7	-0.0785168	-0.549268	0.5829	0.99996	PG1
ENSE00000857935_ENSE00000857935	ENSG00000116641	DOCK7	0.0581027	0.287667	0.773639	0.99996	PG1
ENSE00000956717_ENSE00000956717	ENSG00000116641	DOCK7	-0.0970649	-0.417318	0.676503	0.99996	PG1
ENSE00001171158_ENSE00001171158	ENSG00000116641	DOCK7	0.00525875	0.0391199	0.9688	0.99996	PG1
ENSE00001171179_ENSE00001652026	ENSG00000116641	DOCK7	-0.163902	-0.91699	0.359289	0.99996	PG1
ENSE00001365553_ENSE00001365553	ENSG00000116641	DOCK7	0.118132	0.878783	0.379654	0.99996	PG1
ENSE00001371638_ENSE00001371638	ENSG00000116641	DOCK7	-0.036984	-0.275125	0.783257	0.99996	PG1
ENSE00001373692_ENSE00001373692	ENSG00000116641	DOCK7	-0.0335971	-0.23503	0.814216	0.99996	PG1
ENSE00001609612_ENSE00001609612	ENSG00000116641	DOCK7	0.0702366	0.522491	0.601403	0.99996	PG1
ENSE00001672788_ENSE00001672788	ENSG00000116641	DOCK7	0.0647889	0.432781	0.665233	0.99996	PG1
ENSE00001672788_ENSE00001800119	ENSG00000116641	DOCK7	0.0648534	0.482445	0.629558	0.99996	PG1
ENSE00001696248_ENSE00001375459	ENSG00000116641	DOCK7	-0.107912	-0.714041	0.475309	0.99996	PG1
ENSE00001696248_ENSE00001696248	ENSG00000116641	DOCK7	-0.015441	-0.0685632	0.945346	0.99996	PG1
ENSE00001712470_ENSE00001712470	ENSG00000116641	DOCK7	-0.0159451	-0.118616	0.905595	0.99996	PG1
ENSE00001764115_ENSE00003612008	ENSG00000116641	DOCK7	0.124645	0.812017	0.416906	0.99996	PG1
ENSE00001800119_ENSE00001800119	ENSG00000116641	DOCK7	-0.105192	-0.782524	0.434025	0.99996	PG1
ENSE00003546182_ENSE00003546182	ENSG00000116641	DOCK7	0.136607	1.01622	0.309681	0.99996	PG1
ENSE00003546182_ENSE00003672862	ENSG00000116641	DOCK7	0.130504	0.970823	0.331787	0.99996	PG1
ENSE00003562389_ENSE00001656921	ENSG00000116641	DOCK7	-0.15066	-1.00639	0.314384	0.99996	PG1
ENSE00003612008_ENSE00003612008	ENSG00000116641	DOCK7	-0.0531067	-0.395061	0.692852	0.99996	PG1
ENSE00003658005_ENSE00003658005	ENSG00000116649	SRM	0.0177716	0.150182	0.88068	0.99996	PG1
ENSE00003694014_ENSE00003694014	ENSG00000116649	SRM	0.107533	0.90872	0.363925	0.99996	PG1
ENSE00003694014_ENSE00003786400	ENSG00000116649	SRM	0.114291	0.875715	0.381595	0.99996	PG1
ENSE00003786400_ENSE00000743124	ENSG00000116649	SRM	-0.120504	-0.626588	0.531208	0.99996	PG1
ENSE00003570974_ENSE00003570974	ENSG00000116661	FBXO2	-0.157476	-0.754161	0.451545	0.99996	PG1
ENSE00003813131_ENSE00003813131	ENSG00000116661	FBXO2	0.00151667	0.00894271	0.992873	0.99996	PG1
ENSE00001958879_ENSE00001958879	ENSG00000116663	FBXO6	0.0759153	0.239171	0.811365	0.99996	PG1
ENSE00003525177_ENSE00003525177	ENSG00000116663	FBXO6	0.0383107	0.1165	0.907444	0.99996	PG1
ENSE00003678106_ENSE00003678106	ENSG00000116663	FBXO6	-0.11221	-0.352567	0.725007	0.99996	PG1
ENSE00000743991_ENSE00000743991	ENSG00000116670	MAD2L2	0.171738	0.939399	0.349219	0.99996	PG1
ENSE00000818925_ENSE00000818925	ENSG00000116670	MAD2L2	-0.0975303	-0.537567	0.591769	0.99996	PG1
ENSE00003641668_ENSE00003641668	ENSG00000116670	MAD2L2	-0.0791482	-0.414955	0.678839	0.99996	PG1
ENSE00003504613_ENSE00003555996	ENSG00000116679	IVNS1ABP	0.0413959	0.254906	0.799059	0.99996	PG1
ENSE00003555523_ENSE00003555523	ENSG00000116679	IVNS1ABP	-0.065317	-0.277311	0.781829	0.99996	PG1
ENSE00003555996_ENSE00003555996	ENSG00000116679	IVNS1ABP	-0.151977	-0.972755	0.331857	0.99996	PG1
ENSE00003649901_ENSE00003649901	ENSG00000116679	IVNS1ABP	0.14498	0.818908	0.41382	0.99996	PG1
ENSE00003678304_ENSE00003662424	ENSG00000116679	IVNS1ABP	0.0649151	0.280083	0.779705	0.99996	PG1
ENSE00001323263_ENSE00001323263	ENSG00000116685	KIAA2013	-0.0226587	-0.197188	0.843922	0.99996	PG1
ENSE00001618211_ENSE00001618211	ENSG00000116688	MFN2	0.0905535	1.00277	0.31626	0.99996	PG1
ENSE00001654095_ENSE00001654095	ENSG00000116688	MFN2	-0.0112831	-0.124947	0.900595	0.99996	PG1
ENSE00001674753_ENSE00001674753	ENSG00000116688	MFN2	0.0840521	0.839091	0.401656	0.99996	PG1
ENSE00001684279_ENSE00001684279	ENSG00000116688	MFN2	-0.121928	-0.982684	0.326045	0.99996	PG1
ENSE00001684472_ENSE00001684472	ENSG00000116688	MFN2	0.0477908	0.529225	0.596789	0.99996	PG1
ENSE00001698937_ENSE00001684279	ENSG00000116688	MFN2	0.0532695	0.589895	0.555419	0.99996	PG1
ENSE00001770250_ENSE00001770250	ENSG00000116688	MFN2	0.0132534	0.146765	0.883353	0.99996	PG1
ENSE00001771463_ENSE00001771463	ENSG00000116688	MFN2	-0.0831457	-0.920738	0.357451	0.99996	PG1
ENSE00001785284_ENSE00001785284	ENSG00000116688	MFN2	-0.0308929	-0.342101	0.73236	0.99996	PG1
ENSE00001785362_ENSE00001618211	ENSG00000116688	MFN2	-0.0611368	-0.474618	0.635182	0.99996	PG1
ENSE00001785362_ENSE00001785362	ENSG00000116688	MFN2	0.020897	0.231408	0.817054	0.99996	PG1
ENSE00002228720_ENSE00002228720	ENSG00000116688	MFN2	-0.00156517	-0.0173323	0.986176	0.99996	PG1
ENSE00003517689_ENSE00003517689	ENSG00000116691	MIIP	-0.0570118	-0.397438	0.691498	0.99996	PG1
ENSE00003645178_ENSE00003513763	ENSG00000116691	MIIP	-0.135854	-0.550482	0.582647	0.99996	PG1
ENSE00001067890_ENSE00001067890	ENSG00000116698	SMG7	-0.0844866	-0.78217	0.434458	0.99996	PG1
ENSE00002273510_ENSE00002273510	ENSG00000116698	SMG7	-0.0741641	-0.686606	0.492626	0.99996	PG1
ENSE00002303913_ENSE00001067890	ENSG00000116698	SMG7	-0.0754824	-0.693889	0.488051	0.99996	PG1
ENSE00003473695_ENSE00003473695	ENSG00000116698	SMG7	0.054585	0.424831	0.67113	0.99996	PG1
ENSE00003526626_ENSE00003526626	ENSG00000116698	SMG7	0.129039	0.964157	0.3354	0.99996	PG1
ENSE00003526626_ENSE00003564244	ENSG00000116698	SMG7	0.136957	0.777814	0.43702	0.99996	PG1
ENSE00003564244_ENSE00003564244	ENSG00000116698	SMG7	-0.155947	-0.885667	0.376192	0.99996	PG1
ENSE00003768423_ENSE00003768423	ENSG00000116698	SMG7	0.117788	0.898524	0.369308	0.99996	PG1
ENSE00000774243_ENSE00000774243	ENSG00000116701	NCF2	-0.150645	-0.860621	0.389684	0.99996	PG1
ENSE00000774243_ENSE00003463092	ENSG00000116701	NCF2	0.118338	0.568591	0.56978	0.99996	PG1
ENSE00000774250_ENSE00000922163	ENSG00000116701	NCF2	-0.162971	-0.93104	0.352091	0.99996	PG1
ENSE00000922161_ENSE00000774245	ENSG00000116701	NCF2	0.0293291	0.151011	0.880002	0.99996	PG1
ENSE00000922162_ENSE00000922162	ENSG00000116701	NCF2	0.153576	0.877367	0.38053	0.99996	PG1
ENSE00000922163_ENSE00000922163	ENSG00000116701	NCF2	-0.124783	-0.712877	0.476113	0.99996	PG1
ENSE00001813568_ENSE00001813568	ENSG00000116701	NCF2	-0.126593	-0.681413	0.495792	0.99996	PG1
ENSE00001896738_ENSE00001896738	ENSG00000116701	NCF2	-0.0264882	-0.151325	0.879755	0.99996	PG1
ENSE00003550841_ENSE00000774243	ENSG00000116701	NCF2	0.1761	0.947891	0.343448	0.99996	PG1
ENSE00003550841_ENSE00003550841	ENSG00000116701	NCF2	0.0836474	0.477871	0.632862	0.99996	PG1
ENSE00003683743_ENSE00003683743	ENSG00000116701	NCF2	0.0608116	0.347412	0.728366	0.99996	PG1
ENSE00003685516_ENSE00003685516	ENSG00000116701	NCF2	0.0207741	0.118681	0.905556	0.99996	PG1
ENSE00001377373_ENSE00001377373	ENSG00000116731	PRDM2	0.0866466	0.68507	0.493796	0.99996	PG1
ENSE00001703660_ENSE00001703660	ENSG00000116731	PRDM2	0.0409717	0.205889	0.837008	0.99996	PG1
ENSE00000790952_ENSE00000869805	ENSG00000116741	RGS2	-0.202171	-0.681444	0.496843	0.99996	PG1
ENSE00003576333_ENSE00003576333	ENSG00000116741	RGS2	-0.114524	-0.356086	0.722373	0.99996	PG1
ENSE00001444507_ENSE00001444507	ENSG00000116747	TROVE2	-0.0458947	-0.4928	0.622373	0.99996	PG1
ENSE00001444507_ENSE00003639502	ENSG00000116747	TROVE2	-0.000613482	-0.00658734	0.994747	0.99996	PG1
ENSE00003518607_ENSE00003518607	ENSG00000116747	TROVE2	-0.0543907	-0.584027	0.55947	0.99996	PG1
ENSE00003639502_ENSE00003639502	ENSG00000116747	TROVE2	-0.0426888	-0.458377	0.646884	0.99996	PG1
ENSE00000784381_ENSE00003685126	ENSG00000116752	BCAS2	0.034382	0.469103	0.639193	0.99996	PG1
ENSE00001450297_ENSE00001450297	ENSG00000116752	BCAS2	-0.0598556	-0.81666	0.414496	0.99996	PG1
ENSE00001450298_ENSE00003489595	ENSG00000116752	BCAS2	-0.0514547	-0.70204	0.482968	0.99996	PG1
ENSE00003564914_ENSE00001450297	ENSG00000116752	BCAS2	0.0219718	0.269448	0.787692	0.99996	PG1
ENSE00003685126_ENSE00003685126	ENSG00000116752	BCAS2	0.0360463	0.347232	0.728557	0.99996	PG1
ENSE00003566601_ENSE00003601061	ENSG00000116754	SRSF11	-0.0778624	-0.925872	0.354983	0.99996	PG1
ENSE00003588430_ENSE00003519477	ENSG00000116754	SRSF11	-0.065859	-0.783138	0.433936	0.99996	PG1
ENSE00003601061_ENSE00003654799	ENSG00000116754	SRSF11	0.0649584	0.772429	0.440245	0.99996	PG1
ENSE00003614070_ENSE00003614070	ENSG00000116754	SRSF11	0.0941255	0.924841	0.355518	0.99996	PG1
ENSE00001820657_ENSE00001820657	ENSG00000116761	CTH	-0.188327	-0.599609	0.549467	0.99996	PG1
ENSE00003539495_ENSE00003539495	ENSG00000116761	CTH	-0.151141	-0.595331	0.552317	0.99996	PG1
ENSE00003577173_ENSE00003577173	ENSG00000116761	CTH	0.112848	0.475236	0.635154	0.99996	PG1
ENSE00003652860_ENSE00003652860	ENSG00000116761	CTH	0.136937	0.555406	0.579258	0.99996	PG1
ENSE00000544310_ENSE00000544310	ENSG00000116771	AGMAT	-0.100675	-0.489653	0.624835	0.99996	PG1
ENSE00000544313_ENSE00000544313	ENSG00000116771	AGMAT	-0.158992	-0.667459	0.505132	0.99996	PG1
ENSE00000750536_ENSE00000750536	ENSG00000116771	AGMAT	0.0383691	0.186617	0.852122	0.99996	PG1
ENSE00001468525_ENSE00000544310	ENSG00000116771	AGMAT	0.180756	0.879146	0.380217	0.99996	PG1
ENSE00001065449_ENSE00001065449	ENSG00000116786	PLEKHM2	-0.0494176	-0.376245	0.706871	0.99996	PG1
ENSE00001065451_ENSE00001065451	ENSG00000116786	PLEKHM2	-0.0736337	-0.560616	0.575274	0.99996	PG1
ENSE00001065451_ENSE00001065459	ENSG00000116786	PLEKHM2	0.100399	0.535912	0.592224	0.99996	PG1
ENSE00001065456_ENSE00001065456	ENSG00000116786	PLEKHM2	-0.0697728	-0.531221	0.595468	0.99996	PG1
ENSE00001065459_ENSE00001065459	ENSG00000116786	PLEKHM2	-0.0112549	-0.0658693	0.947504	0.99996	PG1
ENSE00003574365_ENSE00003574365	ENSG00000116786	PLEKHM2	-0.144701	-0.920584	0.357648	0.99996	PG1
ENSE00003652939_ENSE00003652939	ENSG00000116786	PLEKHM2	-0.000597016	-0.00454543	0.996375	0.99996	PG1
ENSE00003684504_ENSE00001952601	ENSG00000116786	PLEKHM2	0.0843132	0.641926	0.521173	0.99996	PG1
ENSE00000774937_ENSE00000774937	ENSG00000116791	CRYZ	-0.0206316	-0.176797	0.859723	0.99996	PG1
ENSE00000774938_ENSE00000774938	ENSG00000116791	CRYZ	-0.0709436	-0.607933	0.543445	0.99996	PG1
ENSE00000774939_ENSE00000774939	ENSG00000116791	CRYZ	-0.0353353	-0.302797	0.762142	0.99996	PG1
ENSE00000774940_ENSE00000774939	ENSG00000116791	CRYZ	-0.0224152	-0.181348	0.856151	0.99996	PG1
ENSE00001312257_ENSE00001312257	ENSG00000116791	CRYZ	-0.0020954	-0.017956	0.98568	0.99996	PG1
ENSE00001312257_ENSE00003478858	ENSG00000116791	CRYZ	0.0231631	0.198491	0.842723	0.99996	PG1
ENSE00001927007_ENSE00001927007	ENSG00000116791	CRYZ	0.0171979	0.147373	0.882883	0.99996	PG1
ENSE00003478858_ENSE00000956978	ENSG00000116791	CRYZ	-0.0411889	-0.31903	0.749807	0.99996	PG1
ENSE00003478858_ENSE00003478858	ENSG00000116791	CRYZ	-0.0921778	-0.789895	0.429879	0.99996	PG1
ENSE00003461772_ENSE00003461772	ENSG00000116809	ZBTB17	0.0342734	0.350407	0.726143	0.99996	PG1
ENSE00003467258_ENSE00003467258	ENSG00000116809	ZBTB17	6.68494e-05	0.00047168	0.999624	0.99996	PG1
ENSE00003495867_ENSE00003467258	ENSG00000116809	ZBTB17	-0.0926044	-0.946778	0.344092	0.99996	PG1
ENSE00003495867_ENSE00003495867	ENSG00000116809	ZBTB17	0.0548457	0.560737	0.575163	0.99996	PG1
ENSE00003499285_ENSE00003499285	ENSG00000116809	ZBTB17	0.0827248	0.84577	0.397982	0.99996	PG1
ENSE00003552718_ENSE00003533721	ENSG00000116809	ZBTB17	0.0904887	0.663903	0.50698	0.99996	PG1
ENSE00003552718_ENSE00003552718	ENSG00000116809	ZBTB17	-0.00641326	-0.0501468	0.96002	0.99996	PG1
ENSE00003671533_ENSE00003518767	ENSG00000116809	ZBTB17	-0.031557	-0.322636	0.747071	0.99996	PG1
ENSE00000913415_ENSE00000913415	ENSG00000116830	TTF2	0.0817469	0.581148	0.561425	0.99996	PG1
ENSE00000913418_ENSE00000913417	ENSG00000116830	TTF2	0.0993727	0.672711	0.501468	0.99996	PG1
ENSE00000913419_ENSE00000913418	ENSG00000116830	TTF2	-0.0069586	-0.0368064	0.970655	0.99996	PG1
ENSE00001450097_ENSE00001450097	ENSG00000116830	TTF2	-0.0102498	-0.0728671	0.941943	0.99996	PG1
ENSE00003458367_ENSE00003458367	ENSG00000116830	TTF2	0.0151047	0.113595	0.909609	0.99996	PG1
ENSE00003594168_ENSE00003594168	ENSG00000116830	TTF2	-0.0399666	-0.185729	0.852739	0.99996	PG1
ENSE00003624797_ENSE00003624797	ENSG00000116830	TTF2	-0.137334	-0.62345	0.533297	0.99996	PG1
ENSE00003656238_ENSE00003656238	ENSG00000116830	TTF2	-0.0690916	-0.519603	0.60359	0.99996	PG1
ENSE00003681816_ENSE00003681816	ENSG00000116830	TTF2	0.00933755	0.0637592	0.94919	0.99996	PG1
ENSE00000791207_ENSE00000791207	ENSG00000116852	KIF21B	0.0895616	0.693583	0.4883	0.99996	PG1
ENSE00000796446_ENSE00000796446	ENSG00000116852	KIF21B	0.00740793	0.0488663	0.961047	0.99996	PG1
ENSE00001295045_ENSE00001295045	ENSG00000116852	KIF21B	0.0940004	0.727958	0.467016	0.99996	PG1
ENSE00001304748_ENSE00001304748	ENSG00000116852	KIF21B	0.109353	0.846855	0.397524	0.99996	PG1
ENSE00001308140_ENSE00001308140	ENSG00000116852	KIF21B	0.110639	0.696055	0.486752	0.99996	PG1
ENSE00001308140_ENSE00001324327	ENSG00000116852	KIF21B	-0.00193281	-0.0141745	0.988697	0.99996	PG1
ENSE00001444266_ENSE00001444266	ENSG00000116852	KIF21B	-0.165289	-0.801804	0.423088	0.99996	PG1
ENSE00001444268_ENSE00001444268	ENSG00000116852	KIF21B	-0.0107503	-0.0586951	0.953221	0.99996	PG1
ENSE00000766217_ENSE00000766217	ENSG00000116863	ADPRHL2	0.000252774	0.00294455	0.997652	0.99996	PG1
ENSE00000766217_ENSE00003398800	ENSG00000116863	ADPRHL2	0.0801686	0.933878	0.350779	0.99996	PG1
ENSE00000766220_ENSE00000766220	ENSG00000116863	ADPRHL2	-0.0715162	-0.793173	0.428021	0.99996	PG1
ENSE00001399758_ENSE00000766217	ENSG00000116863	ADPRHL2	0.0821754	0.957257	0.338861	0.99996	PG1
ENSE00001399758_ENSE00001399758	ENSG00000116863	ADPRHL2	0.0378477	0.440885	0.65947	0.99996	PG1
ENSE00003398258_ENSE00000766220	ENSG00000116863	ADPRHL2	0.00643262	0.0749331	0.940295	0.99996	PG1
ENSE00003398258_ENSE00003398258	ENSG00000116863	ADPRHL2	0.0193743	0.22569	0.821527	0.99996	PG1
ENSE00003398800_ENSE00003398800	ENSG00000116863	ADPRHL2	-0.0598408	-0.697082	0.486048	0.99996	PG1
ENSE00001255144_ENSE00003616813	ENSG00000116871	MAP7D1	0.0907229	0.712541	0.476502	0.99996	PG1
ENSE00003550018_ENSE00003550018	ENSG00000116871	MAP7D1	-0.0771508	-0.660298	0.509404	0.99996	PG1
ENSE00003593992_ENSE00003627495	ENSG00000116871	MAP7D1	-0.0998895	-0.723928	0.469489	0.99996	PG1
ENSE00003599618_ENSE00003599618	ENSG00000116871	MAP7D1	0.00804083	0.0813445	0.935205	0.99996	PG1
ENSE00003616813_ENSE00003616813	ENSG00000116871	MAP7D1	0.0117439	0.118806	0.905483	0.99996	PG1
ENSE00003627495_ENSE00003627495	ENSG00000116871	MAP7D1	0.0815479	0.824974	0.409827	0.99996	PG1
ENSE00003631911_ENSE00003593992	ENSG00000116871	MAP7D1	-0.0581883	-0.498007	0.618725	0.99996	PG1
ENSE00003787942_ENSE00003787942	ENSG00000116871	MAP7D1	0.095361	0.908061	0.364336	0.99996	PG1
ENSE00001122425_ENSE00001122425	ENSG00000116874	WARS2	-0.0647759	-0.540829	0.588952	0.99996	PG1
ENSE00001450011_ENSE00003499212	ENSG00000116874	WARS2	-0.0443781	-0.370523	0.711206	0.99996	PG1
ENSE00003499212_ENSE00003499212	ENSG00000116874	WARS2	0.0837417	0.699179	0.484881	0.99996	PG1
ENSE00003532781_ENSE00001122425	ENSG00000116874	WARS2	-0.0854505	-0.713446	0.476021	0.99996	PG1
ENSE00003572376_ENSE00003532781	ENSG00000116874	WARS2	-0.0520528	-0.412558	0.68017	0.99996	PG1
ENSE00000861263_ENSE00000861263	ENSG00000116898	MRPS15	-0.000761446	-0.00581281	0.995365	0.99996	PG1
ENSE00000861264_ENSE00000861263	ENSG00000116898	MRPS15	0.0204659	0.146759	0.883388	0.99996	PG1
ENSE00001200598_ENSE00000861265	ENSG00000116898	MRPS15	0.0521632	0.374538	0.70818	0.99996	PG1
ENSE00001200598_ENSE00001200598	ENSG00000116898	MRPS15	-0.040283	-0.307517	0.758592	0.99996	PG1
ENSE00003477723_ENSE00003477723	ENSG00000116898	MRPS15	0.0486569	0.371442	0.710482	0.99996	PG1
ENSE00000921377_ENSE00000921377	ENSG00000116906	GNPAT	-0.109218	-0.789577	0.430012	0.99996	PG1
ENSE00000921379_ENSE00000921379	ENSG00000116906	GNPAT	0.035063	0.126829	0.899108	0.99996	PG1
ENSE00000921380_ENSE00000921380	ENSG00000116906	GNPAT	0.124374	0.899147	0.368849	0.99996	PG1
ENSE00002263397_ENSE00002263397	ENSG00000116906	GNPAT	-0.0569586	-0.411776	0.680616	0.99996	PG1
ENSE00002264620_ENSE00002264620	ENSG00000116906	GNPAT	0.0197964	0.143115	0.886236	0.99996	PG1
ENSE00002280603_ENSE00002280603	ENSG00000116906	GNPAT	-0.0707583	-0.511539	0.609117	0.99996	PG1
ENSE00002286223_ENSE00002286223	ENSG00000116906	GNPAT	0.0108179	0.0782068	0.937683	0.99996	PG1
ENSE00003524717_ENSE00002264620	ENSG00000116906	GNPAT	0.0253513	0.16379	0.869938	0.99996	PG1
ENSE00003524717_ENSE00003524717	ENSG00000116906	GNPAT	-0.0579706	-0.416001	0.677522	0.99996	PG1
ENSE00003620220_ENSE00001704348	ENSG00000116906	GNPAT	-0.0679513	-0.439654	0.660308	0.99996	PG1
ENSE00003498044_ENSE00003498044	ENSG00000116918	TSNAX	-0.0477769	-0.568285	0.570072	0.99996	PG1
ENSE00003535238_ENSE00003682497	ENSG00000116918	TSNAX	-0.0665481	-0.791561	0.428956	0.99996	PG1
ENSE00003655702_ENSE00003468705	ENSG00000116918	TSNAX	0.0392258	0.418858	0.675483	0.99996	PG1
ENSE00003655702_ENSE00003655702	ENSG00000116918	TSNAX	0.00448785	0.053381	0.957448	0.99996	PG1
ENSE00003682497_ENSE00003655702	ENSG00000116918	TSNAX	0.0340287	0.404757	0.685813	0.99996	PG1
ENSE00000899638_ENSE00000899638	ENSG00000116954	RRAGC	0.0678034	0.458151	0.647077	0.99996	PG1
ENSE00000899638_ENSE00003511843	ENSG00000116954	RRAGC	0.0258741	0.192281	0.847614	0.99996	PG1
ENSE00001880684_ENSE00001880684	ENSG00000116954	RRAGC	-0.0808841	-0.510037	0.610289	0.99996	PG1
ENSE00003495502_ENSE00003495502	ENSG00000116954	RRAGC	0.0535893	0.398243	0.69065	0.99996	PG1
ENSE00003511843_ENSE00003511843	ENSG00000116954	RRAGC	0.0670226	0.498071	0.61869	0.99996	PG1
ENSE00003600439_ENSE00003495502	ENSG00000116954	RRAGC	-0.052487	-0.273874	0.784314	0.99996	PG1
ENSE00003650128_ENSE00003650128	ENSG00000116954	RRAGC	0.0731566	0.543655	0.586962	0.99996	PG1
ENSE00000805382_ENSE00000805382	ENSG00000116977	LGALS8	-0.189474	-0.956508	0.339916	0.99996	PG1
ENSE00002173650_ENSE00002173650	ENSG00000116977	LGALS8	-0.134464	-0.857224	0.3923	0.99996	PG1
ENSE00003491296_ENSE00003551645	ENSG00000116977	LGALS8	0.127008	0.786451	0.432491	0.99996	PG1
ENSE00003551645_ENSE00003551645	ENSG00000116977	LGALS8	0.113279	0.564205	0.573217	0.99996	PG1
ENSE00003626684_ENSE00003626684	ENSG00000116977	LGALS8	0.172001	0.932967	0.351909	0.99996	PG1
ENSE00003627786_ENSE00003627786	ENSG00000116977	LGALS8	-0.0789905	-0.439644	0.660648	0.99996	PG1
ENSE00000793568_ENSE00000793568	ENSG00000116984	MTR	-0.0301337	-0.223231	0.82339	0.99996	PG1
ENSE00000908104_ENSE00000908104	ENSG00000116984	MTR	-0.103565	-0.570524	0.568419	0.99996	PG1
ENSE00000908106_ENSE00000908106	ENSG00000116984	MTR	-0.061175	-0.407236	0.683901	0.99996	PG1
ENSE00000961558_ENSE00000961558	ENSG00000116984	MTR	0.00890018	0.0659328	0.947441	0.99996	PG1
ENSE00001069115_ENSE00001069115	ENSG00000116984	MTR	-0.13281	-0.983862	0.325363	0.99996	PG1
ENSE00001069115_ENSE00001166366	ENSG00000116984	MTR	0.0726102	0.483359	0.628921	0.99996	PG1
ENSE00001166366_ENSE00001166366	ENSG00000116984	MTR	-0.0712934	-0.385049	0.700263	0.99996	PG1
ENSE00001166366_ENSE00003688474	ENSG00000116984	MTR	-0.036172	-0.222525	0.82394	0.99996	PG1
ENSE00001166408_ENSE00001166403	ENSG00000116984	MTR	0.0238658	0.176798	0.859694	0.99996	PG1
ENSE00001166419_ENSE00001166419	ENSG00000116984	MTR	-0.0190401	-0.132699	0.894451	0.99996	PG1
ENSE00001166501_ENSE00003670237	ENSG00000116984	MTR	-0.0247006	-0.182983	0.85484	0.99996	PG1
ENSE00001442090_ENSE00001442090	ENSG00000116984	MTR	0.0474907	0.330444	0.741117	0.99996	PG1
ENSE00003499808_ENSE00003465483	ENSG00000116984	MTR	-0.199078	-1.00945	0.312943	0.99996	PG1
ENSE00003508071_ENSE00001166501	ENSG00000116984	MTR	0.000503023	0.00303275	0.997581	0.99996	PG1
ENSE00003596150_ENSE00003596150	ENSG00000116984	MTR	-0.10827	-0.671521	0.502006	0.99996	PG1
ENSE00003601386_ENSE00003601386	ENSG00000116984	MTR	0.0987092	0.73124	0.464762	0.99996	PG1
ENSE00003627998_ENSE00003627998	ENSG00000116984	MTR	0.03497	0.259059	0.79563	0.99996	PG1
ENSE00003660391_ENSE00003499808	ENSG00000116984	MTR	-0.06642	-0.492041	0.622772	0.99996	PG1
ENSE00003661804_ENSE00003661804	ENSG00000116984	MTR	-0.0268549	-0.197416	0.843532	0.99996	PG1
ENSE00003670237_ENSE00003544646	ENSG00000116984	MTR	-0.00933827	-0.0599834	0.952178	0.99996	PG1
ENSE00003688474_ENSE00001442090	ENSG00000116984	MTR	0.0641402	0.450465	0.652449	0.99996	PG1
ENSE00003688474_ENSE00003688474	ENSG00000116984	MTR	0.0570166	0.348741	0.727339	0.99996	PG1
ENSE00001122724_ENSE00001122724	ENSG00000117000	RLF	-0.0230891	-0.167444	0.867283	0.99996	PG1
ENSE00001458614_ENSE00001458614	ENSG00000117000	RLF	0.0230891	0.167444	0.867283	0.99996	PG1
ENSE00000961703_ENSE00000961703	ENSG00000117009	KMO	-0.0593923	-0.383473	0.70149	0.99996	PG1
ENSE00000961703_ENSE00003680107	ENSG00000117009	KMO	0.136161	0.879137	0.379638	0.99996	PG1
ENSE00003476287_ENSE00000961703	ENSG00000117009	KMO	-0.0485693	-0.264641	0.791366	0.99996	PG1
ENSE00003529120_ENSE00003679153	ENSG00000117009	KMO	-0.11933	-0.38524	0.70018	0.99996	PG1
ENSE00003559479_ENSE00003559479	ENSG00000117009	KMO	-0.0755889	-0.460589	0.645241	0.99996	PG1
ENSE00003559479_ENSE00003616884	ENSG00000117009	KMO	0.000682936	0.00394713	0.996852	0.99996	PG1
ENSE00003620156_ENSE00003559479	ENSG00000117009	KMO	0.0867844	0.560333	0.575438	0.99996	PG1
ENSE00003666114_ENSE00003666114	ENSG00000117009	KMO	-0.11281	-0.728367	0.46664	0.99996	PG1
ENSE00003679153_ENSE00003476287	ENSG00000117009	KMO	0.141029	0.752887	0.451779	0.99996	PG1
ENSE00003679153_ENSE00003679153	ENSG00000117009	KMO	0.0153149	0.0988822	0.921261	0.99996	PG1
ENSE00003680107_ENSE00003680107	ENSG00000117009	KMO	0.00956848	0.0544867	0.956563	0.99996	PG1
ENSE00000961618_ENSE00000961618	ENSG00000117020	AKT3	-0.132456	-0.531365	0.595652	0.99996	PG1
ENSE00001069794_ENSE00001069794	ENSG00000117020	AKT3	0.0535319	0.164229	0.869688	0.99996	PG1
ENSE00001358875_ENSE00001358875	ENSG00000117020	AKT3	0.0596777	0.162928	0.870711	0.99996	PG1
ENSE00001358887_ENSE00001358887	ENSG00000117020	AKT3	0.0392282	0.164425	0.869533	0.99996	PG1
ENSE00003495277_ENSE00003495277	ENSG00000117054	ACADM	-0.0661006	-0.562691	0.57385	0.99996	PG1
ENSE00003495277_ENSE00003668352	ENSG00000117054	ACADM	-0.0792756	-0.604897	0.54547	0.99996	PG1
ENSE00003533043_ENSE00003533043	ENSG00000117054	ACADM	0.0909568	0.774283	0.439061	0.99996	PG1
ENSE00003600551_ENSE00003600551	ENSG00000117054	ACADM	0.0651372	0.55449	0.579445	0.99996	PG1
ENSE00003600551_ENSE00003643069	ENSG00000117054	ACADM	0.0150514	0.128127	0.89809	0.99996	PG1
ENSE00003604105_ENSE00003604105	ENSG00000117054	ACADM	0.0180187	0.153387	0.878143	0.99996	PG1
ENSE00003640977_ENSE00003640977	ENSG00000117054	ACADM	0.0420583	0.358027	0.720445	0.99996	PG1
ENSE00003661831_ENSE00003600551	ENSG00000117054	ACADM	0.0783462	0.666933	0.505065	0.99996	PG1
ENSE00003668352_ENSE00003668352	ENSG00000117054	ACADM	-0.0346431	-0.294905	0.768166	0.99996	PG1
ENSE00001166196_ENSE00001166196	ENSG00000117090	SLAMF1	-0.207316	-0.644599	0.520073	0.99996	PG1
ENSE00001166217_ENSE00001166212	ENSG00000117090	SLAMF1	-0.0757733	-0.208511	0.835085	0.99996	PG1
ENSE00001166217_ENSE00001166217	ENSG00000117090	SLAMF1	0.266666	0.829135	0.408213	0.99996	PG1
ENSE00001166183_ENSE00001166175	ENSG00000117091	CD48	0.152769	0.764795	0.445339	0.99996	PG1
ENSE00003517209_ENSE00003517209	ENSG00000117118	SDHB	-0.0904639	-0.586757	0.557967	0.99996	PG1
ENSE00003747392_ENSE00003598239	ENSG00000117118	SDHB	-0.175263	-0.855696	0.393094	0.99996	PG1
ENSE00003791578_ENSE00003517209	ENSG00000117118	SDHB	-0.0472939	-0.306752	0.759321	0.99996	PG1
ENSE00001067180_ENSE00001067180	ENSG00000117133	RPF1	-0.00712694	-0.085357	0.932029	0.99996	PG1
ENSE00001067182_ENSE00001067182	ENSG00000117133	RPF1	-0.03986	-0.480432	0.631234	0.99996	PG1
ENSE00001067185_ENSE00001067185	ENSG00000117133	RPF1	0.0624362	0.752543	0.452254	0.99996	PG1
ENSE00001143789_ENSE00001143789	ENSG00000117133	RPF1	0.0625821	0.754302	0.451198	0.99996	PG1
ENSE00001162539_ENSE00001162539	ENSG00000117133	RPF1	0.0357851	0.380771	0.703614	0.99996	PG1
ENSE00001074894_ENSE00001074894	ENSG00000117139	KDM5B	0.0533124	0.337913	0.735721	0.99996	PG1
ENSE00001074896_ENSE00001074896	ENSG00000117139	KDM5B	0.129334	0.899158	0.369459	0.99996	PG1
ENSE00003489061_ENSE00003489061	ENSG00000117139	KDM5B	-0.0928122	-0.665449	0.506395	0.99996	PG1
ENSE00003590841_ENSE00003590841	ENSG00000117139	KDM5B	0.106701	0.880488	0.379466	0.99996	PG1
ENSE00000958807_ENSE00000958807	ENSG00000117143	UAP1	-0.115878	-0.953497	0.34102	0.99996	PG1
ENSE00000958809_ENSE00000958809	ENSG00000117143	UAP1	-0.0160904	-0.0953486	0.924094	0.99996	PG1
ENSE00000958810_ENSE00000958810	ENSG00000117143	UAP1	0.0317592	0.250097	0.802664	0.99996	PG1
ENSE00001445936_ENSE00001445936	ENSG00000117143	UAP1	0.0968206	0.682128	0.495625	0.99996	PG1
ENSE00001445937_ENSE00001445937	ENSG00000117143	UAP1	-0.0277487	-0.205703	0.837147	0.99996	PG1
ENSE00001823837_ENSE00001823837	ENSG00000117151	CTBS	0.124018	0.69638	0.486686	0.99996	PG1
ENSE00003459781_ENSE00003459781	ENSG00000117151	CTBS	-0.147147	-0.57243	0.567425	0.99996	PG1
ENSE00003630858_ENSE00003630858	ENSG00000117151	CTBS	-0.0764872	-0.474739	0.63529	0.99996	PG1
ENSE00003657005_ENSE00003657005	ENSG00000117151	CTBS	0.0436202	0.270741	0.786761	0.99996	PG1
ENSE00002278923_ENSE00002278923	ENSG00000117153	KLHL12	0.120406	0.588582	0.559098	0.99996	PG1
ENSE00002318794_ENSE00002318794	ENSG00000117153	KLHL12	-0.120406	-0.588582	0.559098	0.99996	PG1
ENSE00000775852_ENSE00000775852	ENSG00000117174	ZNHIT6	0.0810622	0.726725	0.467948	0.99996	PG1
ENSE00001013034_ENSE00001013034	ENSG00000117174	ZNHIT6	0.0103953	0.0931946	0.92581	0.99996	PG1
ENSE00001067295_ENSE00001067295	ENSG00000117174	ZNHIT6	0.0154513	0.131936	0.895122	0.99996	PG1
ENSE00001067297_ENSE00001067297	ENSG00000117174	ZNHIT6	-0.0636509	-0.570633	0.568666	0.99996	PG1
ENSE00001453062_ENSE00001453062	ENSG00000117174	ZNHIT6	-0.0418237	-0.374951	0.707956	0.99996	PG1
ENSE00000791733_ENSE00000791733	ENSG00000117222	RBBP5	-0.00469114	-0.045925	0.963383	0.99996	PG1
ENSE00001040282_ENSE00001040282	ENSG00000117222	RBBP5	-0.0214935	-0.210416	0.833404	0.99996	PG1
ENSE00001040284_ENSE00001040284	ENSG00000117222	RBBP5	-0.01693	-0.16574	0.868409	0.99996	PG1
ENSE00001040284_ENSE00001040300	ENSG00000117222	RBBP5	-0.0031231	-0.0305744	0.975618	0.99996	PG1
ENSE00001040293_ENSE00001040293	ENSG00000117222	RBBP5	-0.0601463	-0.5596	0.575929	0.99996	PG1
ENSE00001040298_ENSE00001040298	ENSG00000117222	RBBP5	-0.0224823	-0.220097	0.825859	0.99996	PG1
ENSE00001040298_ENSE00001408697	ENSG00000117222	RBBP5	-0.120511	-0.903328	0.366659	0.99996	PG1
ENSE00001040300_ENSE00001040279	ENSG00000117222	RBBP5	0.0910675	0.891528	0.372949	0.99996	PG1
ENSE00001040300_ENSE00001040300	ENSG00000117222	RBBP5	-0.0415232	-0.406502	0.684497	0.99996	PG1
ENSE00001452808_ENSE00001452808	ENSG00000117228	GBP1	-0.0960902	-0.28853	0.773056	0.99996	PG1
ENSE00001675983_ENSE00001675983	ENSG00000117228	GBP1	0.0179707	0.0599909	0.952186	0.99996	PG1
ENSE00001676167_ENSE00001676167	ENSG00000117228	GBP1	0.089947	0.300266	0.764093	0.99996	PG1
ENSE00001753781_ENSE00001753781	ENSG00000117228	GBP1	0.270286	0.70375	0.481902	0.99996	PG1
ENSE00001797851_ENSE00001650939	ENSG00000117228	GBP1	-0.0502934	-0.167892	0.866733	0.99996	PG1
ENSE00001797851_ENSE00001797851	ENSG00000117228	GBP1	-0.127413	-0.425337	0.670766	0.99996	PG1
ENSE00001883245_ENSE00001883245	ENSG00000117228	GBP1	0.0261762	0.087383	0.930401	0.99996	PG1
ENSE00003549548_ENSE00001883245	ENSG00000117228	GBP1	-0.00991082	-0.0330849	0.97362	0.99996	PG1
ENSE00003549548_ENSE00003549548	ENSG00000117228	GBP1	-0.033161	-0.1107	0.911897	0.99996	PG1
ENSE00001597907_ENSE00001597907	ENSG00000117262	GPR89A	-0.039359	-0.218791	0.826949	0.99996	PG1
ENSE00001597907_ENSE00003625983	ENSG00000117262	GPR89A	-0.0144099	-0.0770986	0.938592	0.99996	PG1
ENSE00003476736_ENSE00003476736	ENSG00000117262	GPR89A	0.0513258	0.299903	0.76444	0.99996	PG1
ENSE00003548922_ENSE00003548922	ENSG00000117262	GPR89A	-0.000530981	-0.00261074	0.997919	0.99996	PG1
ENSE00003555340_ENSE00003476736	ENSG00000117262	GPR89A	0.0451589	0.241617	0.809227	0.99996	PG1
ENSE00003595763_ENSE00003595763	ENSG00000117262	GPR89A	-0.0411089	-0.240205	0.810321	0.99996	PG1
ENSE00001443619_ENSE00001443619	ENSG00000117280	RAB29	0.011623	0.0794638	0.936707	0.99996	PG1
ENSE00001443619_ENSE00003529892	ENSG00000117280	RAB29	0.0100083	0.0684243	0.945485	0.99996	PG1
ENSE00001927670_ENSE00001927670	ENSG00000117280	RAB29	-0.0708806	-0.484595	0.628252	0.99996	PG1
ENSE00003529892_ENSE00003529892	ENSG00000117280	RAB29	-0.01095	-0.0748631	0.940364	0.99996	PG1
ENSE00003577456_ENSE00003577456	ENSG00000117280	RAB29	0.0881611	0.545654	0.585635	0.99996	PG1
ENSE00003603114_ENSE00003603114	ENSG00000117280	RAB29	-0.0120533	-0.0824057	0.934369	0.99996	PG1
ENSE00000874517_ENSE00000874517	ENSG00000117298	ECE1	-0.0893219	-0.557034	0.57768	0.99996	PG1
ENSE00000874519_ENSE00000874519	ENSG00000117298	ECE1	0.00342182	0.0256447	0.979548	0.99996	PG1
ENSE00001415171_ENSE00001415171	ENSG00000117298	ECE1	-0.115325	-0.864301	0.387715	0.99996	PG1
ENSE00003541965_ENSE00003541965	ENSG00000117298	ECE1	-0.0581663	-0.432739	0.665336	0.99996	PG1
ENSE00003544184_ENSE00003544184	ENSG00000117298	ECE1	-0.0710858	-0.53275	0.594374	0.99996	PG1
ENSE00003560100_ENSE00003560100	ENSG00000117298	ECE1	-0.0614973	-0.460889	0.64502	0.99996	PG1
ENSE00003662858_ENSE00001694132	ENSG00000117298	ECE1	-0.0693925	-0.469419	0.638915	0.99996	PG1
ENSE00003662858_ENSE00003662858	ENSG00000117298	ECE1	0.0567595	0.422272	0.672954	0.99996	PG1
ENSE00003688268_ENSE00003688268	ENSG00000117298	ECE1	-0.0845356	-0.597473	0.550382	0.99996	PG1
ENSE00003536663_ENSE00003536663	ENSG00000117305	HMGCL	0.0780933	0.406649	0.684494	0.99996	PG1
ENSE00003637574_ENSE00003499235	ENSG00000117305	HMGCL	-0.111756	-0.356171	0.72191	0.99996	PG1
ENSE00003637574_ENSE00003637574	ENSG00000117305	HMGCL	-0.0149116	-0.0776479	0.938149	0.99996	PG1
ENSE00003690949_ENSE00003637574	ENSG00000117305	HMGCL	0.0712769	0.371155	0.710729	0.99996	PG1
ENSE00003690949_ENSE00003690949	ENSG00000117305	HMGCL	-0.0165479	-0.0861686	0.931378	0.99996	PG1
ENSE00003539943_ENSE00003574235	ENSG00000117308	GALE	0.0479272	0.325092	0.745314	0.99996	PG1
ENSE00003574235_ENSE00003574235	ENSG00000117308	GALE	-0.00582529	-0.0395132	0.968505	0.99996	PG1
ENSE00003598794_ENSE00003598794	ENSG00000117308	GALE	-0.0514988	-0.319532	0.749522	0.99996	PG1
ENSE00003630984_ENSE00003630984	ENSG00000117308	GALE	0.0181298	0.122975	0.9022	0.99996	PG1
ENSE00003677372_ENSE00003598794	ENSG00000117308	GALE	-0.0740416	-0.459402	0.646243	0.99996	PG1
ENSE00003677372_ENSE00003677372	ENSG00000117308	GALE	0.0581138	0.346145	0.72945	0.99996	PG1
ENSE00000882434_ENSE00000882434	ENSG00000117322	CR2	0.0934698	0.309373	0.75718	0.99996	PG1
ENSE00000882439_ENSE00000882439	ENSG00000117322	CR2	0.161117	0.422179	0.673094	0.99996	PG1
ENSE00001069650_ENSE00001069650	ENSG00000117322	CR2	0.167399	0.624097	0.532877	0.99996	PG1
ENSE00001167916_ENSE00001167916	ENSG00000117322	CR2	0.17711	0.594594	0.55241	0.99996	PG1
ENSE00001381764_ENSE00001381764	ENSG00000117322	CR2	-0.0490552	-0.182888	0.854968	0.99996	PG1
ENSE00003631293_ENSE00003631293	ENSG00000117322	CR2	-0.0933829	-0.213357	0.831144	0.99996	PG1
ENSE00003467046_ENSE00003467046	ENSG00000117360	PRPF3	-0.0629618	-0.691935	0.489143	0.99996	PG1
ENSE00003476865_ENSE00003476865	ENSG00000117360	PRPF3	0.00377789	0.0415181	0.966891	0.99996	PG1
ENSE00003480922_ENSE00003480922	ENSG00000117360	PRPF3	0.0298235	0.327753	0.743169	0.99996	PG1
ENSE00003509876_ENSE00003509876	ENSG00000117360	PRPF3	0.00566518	0.062259	0.950369	0.99996	PG1
ENSE00003548538_ENSE00003548538	ENSG00000117360	PRPF3	-0.0482279	-0.530013	0.596224	0.99996	PG1
ENSE00003555875_ENSE00003467046	ENSG00000117360	PRPF3	-0.0461523	-0.507203	0.612128	0.99996	PG1
ENSE00003555875_ENSE00003555875	ENSG00000117360	PRPF3	0.0841208	0.924468	0.355473	0.99996	PG1
ENSE00003556831_ENSE00003556831	ENSG00000117360	PRPF3	0.0324415	0.356524	0.721526	0.99996	PG1
ENSE00003566361_ENSE00003566361	ENSG00000117360	PRPF3	-0.0297691	-0.327155	0.743621	0.99996	PG1
ENSE00003577347_ENSE00003577347	ENSG00000117360	PRPF3	-0.0702057	-0.771544	0.440573	0.99996	PG1
ENSE00003614956_ENSE00003614956	ENSG00000117360	PRPF3	0.0680058	0.747368	0.455023	0.99996	PG1
ENSE00003614956_ENSE00003658310	ENSG00000117360	PRPF3	0.0194724	0.174384	0.8616	0.99996	PG1
ENSE00001189735_ENSE00001189735	ENSG00000117385	P3H1	-0.0991396	-0.45908	0.646554	0.99996	PG1
ENSE00003482171_ENSE00003574659	ENSG00000117385	P3H1	-0.15928	-0.867814	0.386285	0.99996	PG1
ENSE00003538001_ENSE00003517045	ENSG00000117385	P3H1	-0.0165088	-0.0781121	0.937798	0.99996	PG1
ENSE00003574659_ENSE00003574659	ENSG00000117385	P3H1	0.218884	0.926396	0.355087	0.99996	PG1
ENSE00003684607_ENSE00003684607	ENSG00000117385	P3H1	-0.0436114	-0.283727	0.776842	0.99996	PG1
ENSE00003691539_ENSE00003564504	ENSG00000117385	P3H1	-0.00270675	-0.0176096	0.985964	0.99996	PG1
ENSE00000769557_ENSE00000769557	ENSG00000117394	SLC2A1	-0.0443808	-0.328547	0.743031	0.99996	PG1
ENSE00001457962_ENSE00001457962	ENSG00000117394	SLC2A1	0.0443808	0.328547	0.743031	0.99996	PG1
ENSE00001189528_ENSE00001189528	ENSG00000117395	EBNA1BP2	0.0851423	0.876459	0.381155	0.99996	PG1
ENSE00003589524_ENSE00003589524	ENSG00000117395	EBNA1BP2	-0.0785397	-0.808491	0.419149	0.99996	PG1
ENSE00003641116_ENSE00003641116	ENSG00000117395	EBNA1BP2	0.0186816	0.192309	0.847569	0.99996	PG1
ENSE00003644947_ENSE00003644947	ENSG00000117395	EBNA1BP2	-0.0187202	-0.192707	0.847258	0.99996	PG1
ENSE00003678448_ENSE00003678448	ENSG00000117395	EBNA1BP2	0.0986785	1.0158	0.31016	0.99996	PG1
ENSE00000770139_ENSE00000770139	ENSG00000117408	IPO13	-0.0897507	-0.740941	0.45899	0.99996	PG1
ENSE00000770414_ENSE00000770494	ENSG00000117408	IPO13	0.121731	0.899775	0.368565	0.99996	PG1
ENSE00000770562_ENSE00000770563	ENSG00000117408	IPO13	0.0370554	0.305913	0.759767	0.99996	PG1
ENSE00000770577_ENSE00000770580	ENSG00000117408	IPO13	-0.0243734	-0.169857	0.865175	0.99996	PG1
ENSE00000770582_ENSE00000770593	ENSG00000117408	IPO13	-0.0657891	-0.484009	0.628538	0.99996	PG1
ENSE00000770596_ENSE00001457579	ENSG00000117408	IPO13	-0.0150244	-0.110199	0.912285	0.99996	PG1
ENSE00001457579_ENSE00001457579	ENSG00000117408	IPO13	0.0814831	0.672688	0.501379	0.99996	PG1
ENSE00003618776_ENSE00003618776	ENSG00000117408	IPO13	0.0515099	0.425242	0.670797	0.99996	PG1
ENSE00001559578_ENSE00001559578	ENSG00000117419	ERI3	0.0337578	0.245553	0.806186	0.99996	PG1
ENSE00003479401_ENSE00003564175	ENSG00000117419	ERI3	0.115799	0.842313	0.400244	0.99996	PG1
ENSE00003600189_ENSE00001559578	ENSG00000117419	ERI3	0.0327479	0.172969	0.862786	0.99996	PG1
ENSE00003600189_ENSE00003600189	ENSG00000117419	ERI3	0.0800971	0.455513	0.64905	0.99996	PG1
ENSE00003785744_ENSE00003785744	ENSG00000117419	ERI3	-0.0553846	-0.402865	0.687317	0.99996	PG1
ENSE00003579967_ENSE00003579967	ENSG00000117448	AKR1A1	-0.0206656	-0.208621	0.834817	0.99996	PG1
ENSE00003579967_ENSE00003653931	ENSG00000117448	AKR1A1	0.0764195	0.599744	0.54891	0.99996	PG1
ENSE00003645396_ENSE00003645396	ENSG00000117448	AKR1A1	0.0943203	0.952169	0.341405	0.99996	PG1
ENSE00003653931_ENSE00003653931	ENSG00000117448	AKR1A1	0.0696369	0.702989	0.482343	0.99996	PG1
ENSE00003655052_ENSE00003645396	ENSG00000117448	AKR1A1	0.0800407	0.808015	0.419411	0.99996	PG1
ENSE00003655052_ENSE00003655052	ENSG00000117448	AKR1A1	-0.0778813	-0.786216	0.43206	0.99996	PG1
ENSE00003704568_ENSE00003579967	ENSG00000117448	AKR1A1	0.010179	0.092292	0.926498	0.99996	PG1
ENSE00003704568_ENSE00003704568	ENSG00000117448	AKR1A1	-0.013275	-0.134012	0.89344	0.99996	PG1
ENSE00003708315_ENSE00003708315	ENSG00000117448	AKR1A1	-0.0816958	-0.824723	0.409866	0.99996	PG1
ENSE00000771101_ENSE00000771101	ENSG00000117450	PRDX1	0.0106017	0.065572	0.947753	0.99996	PG1
ENSE00001145181_ENSE00001145181	ENSG00000117450	PRDX1	-0.157604	-0.974793	0.330288	0.99996	PG1
ENSE00003648037_ENSE00003648037	ENSG00000117450	PRDX1	-0.0824931	-0.510225	0.610192	0.99996	PG1
ENSE00003788073_ENSE00003788073	ENSG00000117450	PRDX1	0.0819345	0.50677	0.612612	0.99996	PG1
ENSE00003607758_ENSE00003607758	ENSG00000117481	NSUN4	0.119672	0.96266	0.33699	0.99996	PG1
ENSE00001285089_ENSE00003068067	ENSG00000117500	TMED5	0.105753	0.756714	0.449644	0.99996	PG1
ENSE00003068067_ENSE00003068067	ENSG00000117500	TMED5	-0.0633551	-0.478527	0.632523	0.99996	PG1
ENSE00003068067_ENSE00003503514	ENSG00000117500	TMED5	-0.0471486	-0.353732	0.723717	0.99996	PG1
ENSE00003503514_ENSE00003503514	ENSG00000117500	TMED5	-0.0534255	-0.403528	0.686764	0.99996	PG1
ENSE00000777038_ENSE00000777038	ENSG00000117505	DR1	0.108108	0.85832	0.391891	0.99996	PG1
ENSE00001452215_ENSE00001452215	ENSG00000117505	DR1	0.0274383	0.211496	0.832747	0.99996	PG1
ENSE00001887536_ENSE00001887536	ENSG00000117519	CNN3	-0.489143	-0.865582	0.387381	0.99996	PG1
ENSE00003477154_ENSE00003477154	ENSG00000117519	CNN3	-0.246585	-0.47818	0.632855	0.99996	PG1
ENSE00003523278_ENSE00003523278	ENSG00000117519	CNN3	-0.198225	-0.348943	0.727366	0.99996	PG1
ENSE00003527145_ENSE00003477154	ENSG00000117519	CNN3	-0.216661	-0.508711	0.611312	0.99996	PG1
ENSE00003527145_ENSE00003527145	ENSG00000117519	CNN3	0.267811	0.520487	0.603091	0.99996	PG1
ENSE00003643594_ENSE00003523278	ENSG00000117519	CNN3	-0.312092	-0.405087	0.685689	0.99996	PG1
ENSE00003661769_ENSE00003643594	ENSG00000117519	CNN3	0.0495427	0.116194	0.907573	0.99996	PG1
ENSE00003661769_ENSE00003661769	ENSG00000117519	CNN3	0.311843	0.544293	0.586626	0.99996	PG1
ENSE00000789770_ENSE00000789771	ENSG00000117523	PRRC2C	-0.0328572	-0.321138	0.748146	0.99996	PG1
ENSE00000789772_ENSE00000789772	ENSG00000117523	PRRC2C	0.0167859	0.174483	0.861507	0.99996	PG1
ENSE00000789773_ENSE00000789773	ENSG00000117523	PRRC2C	-0.0653242	-0.679019	0.49722	0.99996	PG1
ENSE00001151012_ENSE00001226837	ENSG00000117523	PRRC2C	0.0738459	0.682619	0.494942	0.99996	PG1
ENSE00001151016_ENSE00001151016	ENSG00000117523	PRRC2C	-0.0105655	-0.0910664	0.927451	0.99996	PG1
ENSE00001226837_ENSE00000789770	ENSG00000117523	PRRC2C	-0.0664272	-0.478894	0.632077	0.99996	PG1
ENSE00001226837_ENSE00001226837	ENSG00000117523	PRRC2C	0.0970419	1.00871	0.313259	0.99996	PG1
ENSE00001602651_ENSE00001602651	ENSG00000117523	PRRC2C	-0.0177478	-0.184481	0.853658	0.99996	PG1
ENSE00001682082_ENSE00001682082	ENSG00000117523	PRRC2C	0.0271102	0.2818	0.778132	0.99996	PG1
ENSE00001747804_ENSE00001747804	ENSG00000117523	PRRC2C	0.0697407	0.724926	0.468599	0.99996	PG1
ENSE00001794288_ENSE00001602651	ENSG00000117523	PRRC2C	-0.0612117	-0.636271	0.524687	0.99996	PG1
ENSE00001794288_ENSE00001794288	ENSG00000117523	PRRC2C	0.0179709	0.1868	0.85184	0.99996	PG1
ENSE00002342555_ENSE00002342555	ENSG00000117523	PRRC2C	-0.0208745	-0.1948	0.845574	0.99996	PG1
ENSE00002397175_ENSE00002397175	ENSG00000117523	PRRC2C	-0.0558949	-0.430915	0.666586	0.99996	PG1
ENSE00003578430_ENSE00003660063	ENSG00000117523	PRRC2C	0.0336687	0.269036	0.787935	0.99996	PG1
ENSE00003588737_ENSE00003588737	ENSG00000117523	PRRC2C	-0.0275601	-0.286476	0.774549	0.99996	PG1
ENSE00003600536_ENSE00003484235	ENSG00000117523	PRRC2C	0.0671267	0.475767	0.634303	0.99996	PG1
ENSE00003600536_ENSE00003600536	ENSG00000117523	PRRC2C	0.0430205	0.447181	0.654802	0.99996	PG1
ENSE00003628667_ENSE00003628667	ENSG00000117523	PRRC2C	0.0590434	0.613733	0.539476	0.99996	PG1
ENSE00003653650_ENSE00003653650	ENSG00000117523	PRRC2C	0.0373989	0.34291	0.731709	0.99996	PG1
ENSE00003660063_ENSE00003660063	ENSG00000117523	PRRC2C	-0.0199159	-0.207018	0.836021	0.99996	PG1
ENSE00003664356_ENSE00003664356	ENSG00000117523	PRRC2C	-0.0691573	-0.718863	0.472326	0.99996	PG1
ENSE00003683382_ENSE00003683382	ENSG00000117523	PRRC2C	0.0715253	0.511404	0.609136	0.99996	PG1
ENSE00000777384_ENSE00003679024	ENSG00000117528	ABCD3	0.0186911	0.145848	0.884078	0.99996	PG1
ENSE00003509270_ENSE00003476085	ENSG00000117528	ABCD3	0.117904	0.920019	0.357841	0.99996	PG1
ENSE00003509270_ENSE00003509270	ENSG00000117528	ABCD3	-0.0473512	-0.333265	0.739022	0.99996	PG1
ENSE00003519233_ENSE00003514620	ENSG00000117528	ABCD3	0.113706	0.887262	0.375206	0.99996	PG1
ENSE00003534105_ENSE00003547386	ENSG00000117528	ABCD3	0.0936672	0.730894	0.465059	0.99996	PG1
ENSE00003547386_ENSE00003547386	ENSG00000117528	ABCD3	0.110951	0.865764	0.38688	0.99996	PG1
ENSE00003554975_ENSE00003509270	ENSG00000117528	ABCD3	0.12464	0.972581	0.331057	0.99996	PG1
ENSE00003554975_ENSE00003554975	ENSG00000117528	ABCD3	0.0857986	0.669494	0.503374	0.99996	PG1
ENSE00003592097_ENSE00000777388	ENSG00000117528	ABCD3	-0.00827366	-0.0582312	0.953579	0.99996	PG1
ENSE00003688968_ENSE00003532893	ENSG00000117528	ABCD3	0.0680805	0.43819	0.661367	0.99996	PG1
ENSE00000789793_ENSE00003574399	ENSG00000117533	VAMP4	-0.0934784	-0.911341	0.362895	0.99996	PG1
ENSE00003665990_ENSE00003625814	ENSG00000117533	VAMP4	0.100183	0.635313	0.52574	0.99996	PG1
ENSE00003679236_ENSE00003679236	ENSG00000117533	VAMP4	0.0824287	0.803615	0.422297	0.99996	PG1
ENSE00003463741_ENSE00003463741	ENSG00000117543	DPH5	-0.0105368	-0.0647955	0.948364	0.99996	PG1
ENSE00003483636_ENSE00003483636	ENSG00000117543	DPH5	-0.0929039	-0.571309	0.568062	0.99996	PG1
ENSE00003483636_ENSE00003575411	ENSG00000117543	DPH5	-0.123382	-0.758732	0.448391	0.99996	PG1
ENSE00003564931_ENSE00003694217	ENSG00000117543	DPH5	0.0292558	0.171482	0.863918	0.99996	PG1
ENSE00003575411_ENSE00003575411	ENSG00000117543	DPH5	-0.102436	-0.629925	0.529048	0.99996	PG1
ENSE00003575411_ENSE00003659612	ENSG00000117543	DPH5	0.170593	0.999931	0.317855	0.99996	PG1
ENSE00003603023_ENSE00003564931	ENSG00000117543	DPH5	-0.062909	-0.238876	0.811305	0.99996	PG1
ENSE00003694217_ENSE00003463741	ENSG00000117543	DPH5	-0.11756	-0.684114	0.494239	0.99996	PG1
ENSE00003492375_ENSE00003492375	ENSG00000117569	PTBP2	0.100298	0.642648	0.520881	0.99996	PG1
ENSE00003568917_ENSE00003568917	ENSG00000117569	PTBP2	0.120773	0.656331	0.51205	0.99996	PG1
ENSE00003584338_ENSE00003628024	ENSG00000117569	PTBP2	0.00657449	0.0297674	0.97627	0.99996	PG1
ENSE00003649021_ENSE00003649021	ENSG00000117569	PTBP2	0.133172	0.809724	0.418659	0.99996	PG1
ENSE00003688193_ENSE00003649021	ENSG00000117569	PTBP2	-0.0773731	-0.409337	0.682548	0.99996	PG1
ENSE00000814648_ENSE00000814648	ENSG00000117592	PRDX6	-0.0810834	-0.839626	0.401594	0.99996	PG1
ENSE00001161142_ENSE00001161142	ENSG00000117592	PRDX6	0.0174567	0.180765	0.856639	0.99996	PG1
ENSE00001887950_ENSE00001887950	ENSG00000117592	PRDX6	0.044191	0.457601	0.647474	0.99996	PG1
ENSE00003615087_ENSE00003682006	ENSG00000117592	PRDX6	0.0354744	0.36734	0.71355	0.99996	PG1
ENSE00003682006_ENSE00003682006	ENSG00000117592	PRDX6	-0.0500144	-0.517903	0.604797	0.99996	PG1
ENSE00000792131_ENSE00000792131	ENSG00000117595	IRF6	-0.166289	-0.497024	0.620277	0.99996	PG1
ENSE00000792139_ENSE00000792139	ENSG00000117597	DIEXF	-0.0878186	-0.722615	0.470164	0.99996	PG1
ENSE00000792139_ENSE00000792140	ENSG00000117597	DIEXF	0.0399096	0.36689	0.713815	0.99996	PG1
ENSE00000792141_ENSE00000792141	ENSG00000117597	DIEXF	0.0471819	0.433743	0.664612	0.99996	PG1
ENSE00000792142_ENSE00000792142	ENSG00000117597	DIEXF	0.0309491	0.284515	0.776102	0.99996	PG1
ENSE00000792144_ENSE00000792144	ENSG00000117597	DIEXF	0.0369256	0.339457	0.73437	0.99996	PG1
ENSE00000792145_ENSE00000792146	ENSG00000117597	DIEXF	-0.0387023	-0.312244	0.75495	0.99996	PG1
ENSE00000792146_ENSE00000792146	ENSG00000117597	DIEXF	-0.0927643	-0.852783	0.394079	0.99996	PG1
ENSE00001443261_ENSE00001443261	ENSG00000117597	DIEXF	0.0355585	0.308003	0.758174	0.99996	PG1
ENSE00001933838_ENSE00001933838	ENSG00000117597	DIEXF	-0.0255162	-0.207181	0.83593	0.99996	PG1
ENSE00000789908_ENSE00000789908	ENSG00000117601	SERPINC1	-0.0151879	-0.0725183	0.942272	0.99996	PG1
ENSE00003578986_ENSE00003578986	ENSG00000117601	SERPINC1	0.0727095	0.324645	0.745838	0.99996	PG1
ENSE00003644352_ENSE00003644352	ENSG00000117601	SERPINC1	-0.048393	-0.231064	0.817535	0.99996	PG1
ENSE00000759681_ENSE00000759681	ENSG00000117602	RCAN3	-0.026703	-0.128153	0.898265	0.99996	PG1
ENSE00000759716_ENSE00000759716	ENSG00000117614	SYF2	-0.0392536	-0.425395	0.67077	0.99996	PG1
ENSE00000759718_ENSE00000759718	ENSG00000117614	SYF2	-0.0200254	-0.217017	0.828302	0.99996	PG1
ENSE00001304520_ENSE00001304520	ENSG00000117614	SYF2	-0.0265355	-0.287568	0.773822	0.99996	PG1
ENSE00003586194_ENSE00003601146	ENSG00000117625	RCOR3	0.0754577	0.836393	0.403483	0.99996	PG1
ENSE00003601146_ENSE00003601146	ENSG00000117625	RCOR3	-0.027791	-0.339768	0.734228	0.99996	PG1
ENSE00003688517_ENSE00003586194	ENSG00000117625	RCOR3	0.0626037	0.693916	0.488178	0.99996	PG1
ENSE00000759932_ENSE00000759932	ENSG00000117632	STMN1	-0.0199798	-0.116595	0.907304	0.99996	PG1
ENSE00001931100_ENSE00001931100	ENSG00000117632	STMN1	-0.0309274	-0.180481	0.856966	0.99996	PG1
ENSE00003532778_ENSE00003532778	ENSG00000117632	STMN1	0.0509072	0.297076	0.766731	0.99996	PG1
ENSE00003586663_ENSE00003586663	ENSG00000117640	MTFR1L	-0.0819335	-0.621643	0.53464	0.99996	PG1
ENSE00003637364_ENSE00003637364	ENSG00000117640	MTFR1L	0.0562044	0.468381	0.639846	0.99996	PG1
ENSE00003669332_ENSE00003586663	ENSG00000117640	MTFR1L	-0.0550838	-0.459042	0.64653	0.99996	PG1
ENSE00000841424_ENSE00000841424	ENSG00000117691	NENF	-0.0248109	-0.176135	0.860311	0.99996	PG1
ENSE00001816583_ENSE00000841424	ENSG00000117691	NENF	-0.0353072	-0.250649	0.802264	0.99996	PG1
ENSE00001816583_ENSE00001816583	ENSG00000117691	NENF	-0.00721475	-0.0431864	0.965583	0.99996	PG1
ENSE00003557378_ENSE00003654692	ENSG00000117691	NENF	0.11448	0.812707	0.417056	0.99996	PG1
ENSE00003654692_ENSE00003654692	ENSG00000117691	NENF	-0.049233	-0.349509	0.726962	0.99996	PG1
ENSE00001003343_ENSE00001003343	ENSG00000117697	NSL1	0.0503009	0.534169	0.59354	0.99996	PG1
ENSE00001003343_ENSE00003498613	ENSG00000117697	NSL1	-0.0548132	-0.582087	0.560856	0.99996	PG1
ENSE00003484776_ENSE00003484776	ENSG00000117697	NSL1	0.0498576	0.529462	0.596797	0.99996	PG1
ENSE00003498613_ENSE00003498613	ENSG00000117697	NSL1	0.0161946	0.171978	0.863547	0.99996	PG1
ENSE00000872621_ENSE00000872621	ENSG00000117713	ARID1A	-0.056585	-0.612317	0.54051	0.99996	PG1
ENSE00000902180_ENSE00001227857	ENSG00000117713	ARID1A	0.0788693	0.751854	0.45237	0.99996	PG1
ENSE00001227767_ENSE00001227767	ENSG00000117713	ARID1A	0.0370191	0.40059	0.688834	0.99996	PG1
ENSE00001227767_ENSE00003672172	ENSG00000117713	ARID1A	-0.0163644	-0.177082	0.859491	0.99996	PG1
ENSE00001349739_ENSE00001349739	ENSG00000117713	ARID1A	0.0143817	0.155627	0.876368	0.99996	PG1
ENSE00001349739_ENSE00003552035	ENSG00000117713	ARID1A	0.0652005	0.583756	0.559557	0.99996	PG1
ENSE00001349752_ENSE00000872621	ENSG00000117713	ARID1A	-0.0194125	-0.162236	0.871163	0.99996	PG1
ENSE00001349752_ENSE00001349752	ENSG00000117713	ARID1A	0.0732575	0.792732	0.42818	0.99996	PG1
ENSE00001883917_ENSE00001883917	ENSG00000117713	ARID1A	-0.0233734	-0.252928	0.800392	0.99996	PG1
ENSE00001907429_ENSE00001907429	ENSG00000117713	ARID1A	0.0471449	0.510163	0.610084	0.99996	PG1
ENSE00001907429_ENSE00003471930	ENSG00000117713	ARID1A	0.0422452	0.352076	0.724878	0.99996	PG1
ENSE00003672172_ENSE00003672172	ENSG00000117713	ARID1A	-0.00161714	-0.0174993	0.986043	0.99996	PG1
ENSE00000761799_ENSE00000761801	ENSG00000117748	RPA2	-0.0279021	-0.219953	0.82601	0.99996	PG1
ENSE00000761801_ENSE00000761801	ENSG00000117748	RPA2	-0.0419076	-0.363434	0.716454	0.99996	PG1
ENSE00000761801_ENSE00001461899	ENSG00000117748	RPA2	0.0467638	0.405549	0.68527	0.99996	PG1
ENSE00000956216_ENSE00000956216	ENSG00000117748	RPA2	0.116835	0.704713	0.48136	0.99996	PG1
ENSE00000956217_ENSE00000761795	ENSG00000117748	RPA2	0.0420645	0.328773	0.742483	0.99996	PG1
ENSE00000956217_ENSE00000956217	ENSG00000117748	RPA2	0.0590711	0.512282	0.60871	0.99996	PG1
ENSE00003574066_ENSE00003574066	ENSG00000117751	PPP1R8	0.0859107	0.676648	0.49974	0.99996	PG1
ENSE00000866709_ENSE00000866709	ENSG00000117758	STX12	-0.012841	-0.0868336	0.930837	0.99996	PG1
ENSE00001037463_ENSE00003787731	ENSG00000117758	STX12	-0.000632398	-0.00493753	0.996062	0.99996	PG1
ENSE00001153614_ENSE00003483126	ENSG00000117758	STX12	-0.112454	-0.984372	0.325394	0.99996	PG1
ENSE00003483126_ENSE00003483126	ENSG00000117758	STX12	0.0536829	0.422295	0.672986	0.99996	PG1
ENSE00003483126_ENSE00003571412	ENSG00000117758	STX12	-0.0149821	-0.131147	0.89571	0.99996	PG1
ENSE00003571412_ENSE00000866709	ENSG00000117758	STX12	-0.000432217	-0.00357744	0.997147	0.99996	PG1
ENSE00003571412_ENSE00003571412	ENSG00000117758	STX12	0.0445947	0.197752	0.843317	0.99996	PG1
ENSE00003787731_ENSE00001651718	ENSG00000117758	STX12	-0.00381374	-0.0333838	0.973381	0.99996	PG1
ENSE00003481185_ENSE00003481185	ENSG00000117859	OSBPL9	-0.00189093	-0.0198972	0.98413	0.99996	PG1
ENSE00003486384_ENSE00003601788	ENSG00000117859	OSBPL9	-0.0869244	-0.914658	0.360643	0.99996	PG1
ENSE00003501767_ENSE00003503943	ENSG00000117859	OSBPL9	0.0733552	0.771877	0.440412	0.99996	PG1
ENSE00003524039_ENSE00003524039	ENSG00000117859	OSBPL9	-0.0326671	-0.343738	0.731132	0.99996	PG1
ENSE00003524039_ENSE00003587523	ENSG00000117859	OSBPL9	0.00310946	0.0327192	0.973907	0.99996	PG1
ENSE00003580506_ENSE00003490451	ENSG00000117859	OSBPL9	-0.0571973	-0.601857	0.547438	0.99996	PG1
ENSE00003587523_ENSE00003481185	ENSG00000117859	OSBPL9	0.0642289	0.675846	0.499331	0.99996	PG1
ENSE00003601788_ENSE00003601788	ENSG00000117859	OSBPL9	-0.020698	-0.217793	0.827645	0.99996	PG1
ENSE00003644934_ENSE00003639693	ENSG00000117859	OSBPL9	0.0187175	0.196955	0.843912	0.99996	PG1
ENSE00003661711_ENSE00003661711	ENSG00000117859	OSBPL9	-0.0322876	-0.339745	0.734136	0.99996	PG1
ENSE00003568562_ENSE00001455699	ENSG00000117862	TXNDC12	0.0019524	0.0231564	0.981536	0.99996	PG1
ENSE00003568562_ENSE00003568562	ENSG00000117862	TXNDC12	0.0784848	0.930866	0.352435	0.99996	PG1
ENSE00003667524_ENSE00003568562	ENSG00000117862	TXNDC12	-0.0531598	-0.630501	0.528695	0.99996	PG1
ENSE00003667524_ENSE00003667524	ENSG00000117862	TXNDC12	-0.00559577	-0.0663684	0.947115	0.99996	PG1
ENSE00003703230_ENSE00003692973	ENSG00000117862	TXNDC12	-0.0482023	-0.571702	0.567817	0.99996	PG1
ENSE00000793899_ENSE00000793899	ENSG00000117877	CD3EAP	-0.0715502	-0.254642	0.799406	0.99996	PG1
ENSE00001271430_ENSE00001271430	ENSG00000117877	CD3EAP	0.0715502	0.254642	0.799406	0.99996	PG1
ENSE00000924494_ENSE00000924494	ENSG00000117899	MESD	0.0496452	0.613999	0.539672	0.99996	PG1
ENSE00001165194_ENSE00001165194	ENSG00000117899	MESD	-0.0714137	-0.883228	0.377807	0.99996	PG1
ENSE00001165202_ENSE00000924494	ENSG00000117899	MESD	0.0531776	0.598785	0.54976	0.99996	PG1
ENSE00000942765_ENSE00000942765	ENSG00000117906	RCN2	-0.0676451	-0.544984	0.585979	0.99996	PG1
ENSE00001161315_ENSE00001161315	ENSG00000117906	RCN2	-0.103545	-0.834214	0.404512	0.99996	PG1
ENSE00001323150_ENSE00001323150	ENSG00000117906	RCN2	0.0462445	0.37257	0.709608	0.99996	PG1
ENSE00001872833_ENSE00001323150	ENSG00000117906	RCN2	0.0640628	0.516123	0.60597	0.99996	PG1
ENSE00001872833_ENSE00001872833	ENSG00000117906	RCN2	0.00541532	0.0436286	0.965216	0.99996	PG1
ENSE00001904194_ENSE00001904194	ENSG00000117906	RCN2	-0.0364518	-0.293675	0.769114	0.99996	PG1
ENSE00003558050_ENSE00003651958	ENSG00000117906	RCN2	0.178913	0.893365	0.372041	0.99996	PG1
ENSE00003651958_ENSE00003651958	ENSG00000117906	RCN2	0.0651432	0.524827	0.599909	0.99996	PG1
ENSE00003557008_ENSE00003557008	ENSG00000117984	CTSD	0.0234892	0.155905	0.876181	0.99996	PG1
ENSE00003565133_ENSE00003565133	ENSG00000117984	CTSD	0.0815144	0.541037	0.588762	0.99996	PG1
ENSE00003787746_ENSE00003491659	ENSG00000117984	CTSD	0.0988437	0.656057	0.512138	0.99996	PG1
ENSE00003787746_ENSE00003787746	ENSG00000117984	CTSD	0.0560565	0.372065	0.710028	0.99996	PG1
ENSE00003459034_ENSE00003459034	ENSG00000118007	STAG1	-0.0673886	-0.378392	0.705195	0.99996	PG1
ENSE00003465215_ENSE00003465215	ENSG00000118007	STAG1	0.0340704	0.32731	0.743481	0.99996	PG1
ENSE00003466592_ENSE00003466828	ENSG00000118007	STAG1	0.0810255	0.731917	0.464338	0.99996	PG1
ENSE00003492585_ENSE00003492585	ENSG00000118007	STAG1	0.00421494	0.0404924	0.967706	0.99996	PG1
ENSE00003501414_ENSE00003501414	ENSG00000118007	STAG1	0.0991933	0.952938	0.34078	0.99996	PG1
ENSE00003511359_ENSE00003511359	ENSG00000118007	STAG1	0.0816683	0.784578	0.432829	0.99996	PG1
ENSE00003529370_ENSE00003529370	ENSG00000118007	STAG1	0.028886	0.228006	0.819674	0.99996	PG1
ENSE00003538964_ENSE00003653649	ENSG00000118007	STAG1	0.0209459	0.201225	0.840551	0.99996	PG1
ENSE00003583464_ENSE00003583464	ENSG00000118007	STAG1	0.0511383	0.491279	0.623303	0.99996	PG1
ENSE00003605608_ENSE00003461754	ENSG00000118007	STAG1	0.00134392	0.0129108	0.989701	0.99996	PG1
ENSE00003605608_ENSE00003605608	ENSG00000118007	STAG1	0.0696193	0.595114	0.551861	0.99996	PG1
ENSE00003629098_ENSE00003465215	ENSG00000118007	STAG1	0.023551	0.200414	0.841185	0.99996	PG1
ENSE00003629098_ENSE00003629098	ENSG00000118007	STAG1	0.0387515	0.372281	0.709738	0.99996	PG1
ENSE00003642663_ENSE00003642663	ENSG00000118007	STAG1	-0.0462039	-0.443875	0.657199	0.99996	PG1
ENSE00003648147_ENSE00003648147	ENSG00000118007	STAG1	0.00516992	0.0496668	0.960395	0.99996	PG1
ENSE00003654340_ENSE00003687182	ENSG00000118007	STAG1	0.0572753	0.550237	0.582241	0.99996	PG1
ENSE00003664056_ENSE00003664056	ENSG00000118007	STAG1	0.0112427	0.108007	0.914005	0.99996	PG1
ENSE00003687182_ENSE00003687182	ENSG00000118007	STAG1	-0.0315479	-0.282962	0.777246	0.99996	PG1
ENSE00001289198_ENSE00001289198	ENSG00000118046	STK11	-0.00426883	-0.0409089	0.967407	0.99996	PG1
ENSE00003483429_ENSE00003462321	ENSG00000118046	STK11	-0.00344175	-0.0308328	0.975432	0.99996	PG1
ENSE00002447289_ENSE00002447289	ENSG00000118058	KMT2A	-0.0594677	-0.553098	0.580274	0.99996	PG1
ENSE00002455788_ENSE00002455788	ENSG00000118058	KMT2A	-0.00987915	-0.0918841	0.926802	0.99996	PG1
ENSE00002455788_ENSE00002528798	ENSG00000118058	KMT2A	-0.00803428	-0.0747254	0.940443	0.99996	PG1
ENSE00002465115_ENSE00002465115	ENSG00000118058	KMT2A	0.00738972	0.0687305	0.945213	0.99996	PG1
ENSE00002465115_ENSE00002506641	ENSG00000118058	KMT2A	0.0274305	0.255126	0.798659	0.99996	PG1
ENSE00002468871_ENSE00002454976	ENSG00000118058	KMT2A	0.076696	0.634422	0.525896	0.99996	PG1
ENSE00002477737_ENSE00002477737	ENSG00000118058	KMT2A	-0.104905	-0.975699	0.329361	0.99996	PG1
ENSE00002487680_ENSE00002477737	ENSG00000118058	KMT2A	0.0817662	0.760493	0.447073	0.99996	PG1
ENSE00002494273_ENSE00002494273	ENSG00000118058	KMT2A	-0.0315465	-0.293408	0.769248	0.99996	PG1
ENSE00002501544_ENSE00002501544	ENSG00000118058	KMT2A	0.107266	0.887293	0.375055	0.99996	PG1
ENSE00002506641_ENSE00002506641	ENSG00000118058	KMT2A	-0.0558614	-0.492342	0.622545	0.99996	PG1
ENSE00002530398_ENSE00002530398	ENSG00000118058	KMT2A	0.00115289	0.0107228	0.991446	0.99996	PG1
ENSE00002534007_ENSE00002534007	ENSG00000118058	KMT2A	-0.064214	-0.597243	0.55043	0.99996	PG1
ENSE00002704839_ENSE00002704839	ENSG00000118058	KMT2A	-0.0183837	-0.170983	0.864259	0.99996	PG1
ENSE00002704839_ENSE00002714149	ENSG00000118058	KMT2A	-0.0768417	-0.533031	0.594086	0.99996	PG1
ENSE00002714149_ENSE00002501544	ENSG00000118058	KMT2A	-0.00601807	-0.053041	0.957706	0.99996	PG1
ENSE00002714149_ENSE00002714149	ENSG00000118058	KMT2A	0.0537432	0.499856	0.617245	0.99996	PG1
ENSE00003549263_ENSE00003549263	ENSG00000118058	KMT2A	0.0257056	0.239083	0.811072	0.99996	PG1
ENSE00003693525_ENSE00003693525	ENSG00000118058	KMT2A	-0.0720779	-0.573454	0.566418	0.99996	PG1
ENSE00003790034_ENSE00003790034	ENSG00000118058	KMT2A	-0.0157692	-0.121632	0.903205	0.99996	PG1
ENSE00003540950_ENSE00003531556	ENSG00000118162	KPTN	-0.0275464	-0.24077	0.810046	0.99996	PG1
ENSE00001275591_ENSE00001275591	ENSG00000118181	RPS25	0.0495727	0.265329	0.791043	0.99996	PG1
ENSE00003480940_ENSE00003480940	ENSG00000118181	RPS25	-0.015538	-0.0831645	0.933808	0.99996	PG1
ENSE00003512878_ENSE00003512878	ENSG00000118181	RPS25	-0.0340347	-0.182164	0.855647	0.99996	PG1
ENSE00000796421_ENSE00000796421	ENSG00000118197	DDX59	-0.00945579	-0.106936	0.914882	0.99996	PG1
ENSE00001909196_ENSE00001909196	ENSG00000118197	DDX59	-0.0145197	-0.164204	0.869636	0.99996	PG1
ENSE00002284446_ENSE00003489109	ENSG00000118197	DDX59	-0.0419189	-0.474062	0.635661	0.99996	PG1
ENSE00002349402_ENSE00002349402	ENSG00000118197	DDX59	0.00925327	0.104646	0.916699	0.99996	PG1
ENSE00002707839_ENSE00002707839	ENSG00000118197	DDX59	-0.0393553	-0.445071	0.656459	0.99996	PG1
ENSE00003489109_ENSE00000796421	ENSG00000118197	DDX59	-0.0709735	-0.802642	0.422559	0.99996	PG1
ENSE00003489109_ENSE00003489109	ENSG00000118197	DDX59	0.0241989	0.13876	0.889695	0.99996	PG1
ENSE00001605998_ENSE00001605998	ENSG00000118246	FASTKD2	-0.0266127	-0.23613	0.813425	0.99996	PG1
ENSE00003492550_ENSE00003492550	ENSG00000118246	FASTKD2	-0.151831	-0.775611	0.438333	0.99996	PG1
ENSE00003500304_ENSE00003500304	ENSG00000118246	FASTKD2	0.0514992	0.508299	0.61146	0.99996	PG1
ENSE00003582954_ENSE00003582954	ENSG00000118246	FASTKD2	0.0163404	0.161281	0.871935	0.99996	PG1
ENSE00003615253_ENSE00001351723	ENSG00000118246	FASTKD2	0.034058	0.207081	0.836028	0.99996	PG1
ENSE00003620400_ENSE00003620400	ENSG00000118246	FASTKD2	0.0831676	0.820868	0.412099	0.99996	PG1
ENSE00003675660_ENSE00003582954	ENSG00000118246	FASTKD2	0.0900431	0.888729	0.374561	0.99996	PG1
ENSE00002505735_ENSE00003659734	ENSG00000118260	CREB1	-0.0399881	-0.296193	0.767405	0.99996	PG1
ENSE00003553318_ENSE00003553318	ENSG00000118260	CREB1	-0.122249	-0.905504	0.366341	0.99996	PG1
ENSE00000796939_ENSE00000796939	ENSG00000118271	TTR	-0.056028	-0.224778	0.822429	0.99996	PG1
ENSE00003526335_ENSE00003526335	ENSG00000118308	LRMP	0.101844	0.633124	0.526796	0.99996	PG1
ENSE00003538706_ENSE00003673681	ENSG00000118308	LRMP	0.056806	0.433547	0.66471	0.99996	PG1
ENSE00003559267_ENSE00003559267	ENSG00000118308	LRMP	-0.128312	-0.979284	0.327674	0.99996	PG1
ENSE00003588023_ENSE00003588023	ENSG00000118308	LRMP	0.10631	0.811365	0.417347	0.99996	PG1
ENSE00003590583_ENSE00002377532	ENSG00000118308	LRMP	-0.128933	-0.984027	0.325337	0.99996	PG1
ENSE00003590583_ENSE00003590583	ENSG00000118308	LRMP	-0.0470675	-0.359222	0.719504	0.99996	PG1
ENSE00003593325_ENSE00003593325	ENSG00000118308	LRMP	0.100226	0.764932	0.44449	0.99996	PG1
ENSE00003593325_ENSE00003622257	ENSG00000118308	LRMP	0.0516038	0.393844	0.693779	0.99996	PG1
ENSE00003622257_ENSE00003646121	ENSG00000118308	LRMP	0.104271	0.604047	0.545947	0.99996	PG1
ENSE00003646121_ENSE00003559267	ENSG00000118308	LRMP	0.0335698	0.256207	0.797843	0.99996	PG1
ENSE00003650788_ENSE00003463110	ENSG00000118308	LRMP	-0.00333605	-0.025461	0.979692	0.99996	PG1
ENSE00003651018_ENSE00003593325	ENSG00000118308	LRMP	-0.0352461	-0.135646	0.892128	0.99996	PG1
ENSE00003673681_ENSE00003673681	ENSG00000118308	LRMP	0.0754748	0.576028	0.564724	0.99996	PG1
ENSE00003676826_ENSE00003575853	ENSG00000118308	LRMP	0.149781	0.999003	0.318032	0.99996	PG1
ENSE00003800848_ENSE00003800848	ENSG00000118308	LRMP	-0.0592422	-0.45214	0.651265	0.99996	PG1
ENSE00000797566_ENSE00000797566	ENSG00000118363	SPCS2	0.0814314	0.695285	0.487539	0.99996	PG1
ENSE00000797570_ENSE00000797570	ENSG00000118363	SPCS2	-0.0518001	-0.406556	0.684691	0.99996	PG1
ENSE00001431024_ENSE00001431024	ENSG00000118363	SPCS2	0.0352372	0.300865	0.763774	0.99996	PG1
ENSE00003582689_ENSE00003582689	ENSG00000118363	SPCS2	-0.0728993	-0.622436	0.534237	0.99996	PG1
ENSE00003577625_ENSE00003591009	ENSG00000118412	CASP8AP2	-0.0139117	-0.0887002	0.929385	0.99996	PG1
ENSE00003584787_ENSE00003630495	ENSG00000118412	CASP8AP2	0.145138	0.925393	0.355576	0.99996	PG1
ENSE00003627505_ENSE00003627505	ENSG00000118412	CASP8AP2	0.0833929	0.53171	0.595358	0.99996	PG1
ENSE00003630495_ENSE00003630495	ENSG00000118412	CASP8AP2	-0.125853	-0.802435	0.422997	0.99996	PG1
ENSE00000798002_ENSE00000798002	ENSG00000118418	HMGN3	0.0486958	0.234253	0.814982	0.99996	PG1
ENSE00000798002_ENSE00003723579	ENSG00000118418	HMGN3	-0.0833884	-0.401143	0.68866	0.99996	PG1
ENSE00000798003_ENSE00000798003	ENSG00000118418	HMGN3	-0.219879	-0.849006	0.396697	0.99996	PG1
ENSE00000798004_ENSE00000798004	ENSG00000118418	HMGN3	0.00639493	0.0307631	0.975483	0.99996	PG1
ENSE00000757767_ENSE00000757767	ENSG00000118482	PHF3	-0.0290111	-0.339542	0.734262	0.99996	PG1
ENSE00003468018_ENSE00003468018	ENSG00000118482	PHF3	0.0689538	0.765381	0.444199	0.99996	PG1
ENSE00003487126_ENSE00003487126	ENSG00000118482	PHF3	-0.0290369	-0.339843	0.734035	0.99996	PG1
ENSE00003492192_ENSE00003492192	ENSG00000118482	PHF3	-0.0191169	-0.223741	0.822998	0.99996	PG1
ENSE00003492192_ENSE00003550828	ENSG00000118482	PHF3	-0.0137375	-0.160782	0.872293	0.99996	PG1
ENSE00003531855_ENSE00003590204	ENSG00000118482	PHF3	-0.0493471	-0.57755	0.563678	0.99996	PG1
ENSE00003550828_ENSE00003550828	ENSG00000118482	PHF3	-0.0733933	-0.858983	0.390525	0.99996	PG1
ENSE00003577370_ENSE00003577370	ENSG00000118482	PHF3	0.0567683	0.664406	0.506561	0.99996	PG1
ENSE00003588652_ENSE00003487126	ENSG00000118482	PHF3	0.0690436	0.808076	0.419211	0.99996	PG1
ENSE00003588652_ENSE00003588652	ENSG00000118482	PHF3	0.0211394	0.247412	0.804633	0.99996	PG1
ENSE00003590204_ENSE00003590204	ENSG00000118482	PHF3	0.0627988	0.734987	0.462494	0.99996	PG1
ENSE00003600773_ENSE00003600773	ENSG00000118482	PHF3	-0.0232312	-0.271894	0.785751	0.99996	PG1
ENSE00003603205_ENSE00003492192	ENSG00000118482	PHF3	-0.00519154	-0.060761	0.95156	0.99996	PG1
ENSE00003603205_ENSE00003603205	ENSG00000118482	PHF3	0.0258927	0.303044	0.76191	0.99996	PG1
ENSE00003691663_ENSE00003531855	ENSG00000118482	PHF3	0.0691871	0.809754	0.418245	0.99996	PG1
ENSE00001161068_ENSE00001161068	ENSG00000118496	FBXO30	-0.137452	-0.8999	0.37043	0.99996	PG1
ENSE00003697866_ENSE00003697866	ENSG00000118496	FBXO30	0.137452	0.8999	0.37043	0.99996	PG1
ENSE00000764532_ENSE00000764532	ENSG00000118503	TNFAIP3	0.0649122	0.271018	0.786547	0.99996	PG1
ENSE00002485122_ENSE00002485122	ENSG00000118503	TNFAIP3	-0.0240018	-0.189932	0.84948	0.99996	PG1
ENSE00003797276_ENSE00003797276	ENSG00000118503	TNFAIP3	-0.0938622	-0.674671	0.500358	0.99996	PG1
ENSE00000798683_ENSE00000798683	ENSG00000118520	ARG1	0.0660906	0.218164	0.827604	0.99996	PG1
ENSE00000798683_ENSE00001836591	ENSG00000118520	ARG1	0.181464	0.629698	0.529871	0.99996	PG1
ENSE00001873351_ENSE00001873351	ENSG00000118520	ARG1	-0.370228	-0.811388	0.418457	0.99996	PG1
ENSE00003493535_ENSE00003493535	ENSG00000118520	ARG1	-0.0962667	-0.329388	0.742332	0.99996	PG1
ENSE00000799256_ENSE00000799256	ENSG00000118579	MED28	-0.137662	-0.661826	0.509001	0.99996	PG1
ENSE00000799256_ENSE00001130921	ENSG00000118579	MED28	-0.0559523	-0.284749	0.776192	0.99996	PG1
ENSE00001130921_ENSE00001130921	ENSG00000118579	MED28	0.198525	0.95883	0.33904	0.99996	PG1
ENSE00001177458_ENSE00001177458	ENSG00000118596	SLC16A7	0.0980978	0.469784	0.639158	0.99996	PG1
ENSE00003503119_ENSE00003503119	ENSG00000118596	SLC16A7	-0.151545	-0.725739	0.469074	0.99996	PG1
ENSE00003664624_ENSE00003664624	ENSG00000118596	SLC16A7	0.0761845	0.305587	0.760322	0.99996	PG1
ENSE00003686468_ENSE00003685402	ENSG00000118640	VAMP8	0.0559663	0.489346	0.625429	0.99996	PG1
ENSE00003686468_ENSE00003686468	ENSG00000118640	VAMP8	-0.0559663	-0.489346	0.625429	0.99996	PG1
ENSE00001379688_ENSE00001379688	ENSG00000118689	FOXO3	0.0979819	0.532567	0.59539	0.99996	PG1
ENSE00003656576_ENSE00003656576	ENSG00000118689	FOXO3	-0.0979819	-0.532567	0.59539	0.99996	PG1
ENSE00001598422_ENSE00001598422	ENSG00000118705	RPN2	0.0105568	0.113052	0.910024	0.99996	PG1
ENSE00001658808_ENSE00001658808	ENSG00000118705	RPN2	0.0130257	0.139492	0.889104	0.99996	PG1
ENSE00001658808_ENSE00001747005	ENSG00000118705	RPN2	0.0504836	0.540628	0.588946	0.99996	PG1
ENSE00001741053_ENSE00001598422	ENSG00000118705	RPN2	0.0412002	0.441212	0.659203	0.99996	PG1
ENSE00001741053_ENSE00001741053	ENSG00000118705	RPN2	-0.0510317	-0.546497	0.584908	0.99996	PG1
ENSE00001776667_ENSE00001658808	ENSG00000118705	RPN2	0.0712721	0.64432	0.519591	0.99996	PG1
ENSE00001776667_ENSE00001776667	ENSG00000118705	RPN2	-0.0128865	-0.138001	0.890282	0.99996	PG1
ENSE00003786166_ENSE00001741053	ENSG00000118705	RPN2	0.00690961	0.0739949	0.941037	0.99996	PG1
ENSE00000801825_ENSE00000801825	ENSG00000118873	RAB3GAP2	-0.011338	-0.0951576	0.9242	0.99996	PG1
ENSE00000801826_ENSE00000801826	ENSG00000118873	RAB3GAP2	-0.0497711	-0.33891	0.734718	0.99996	PG1
ENSE00000801829_ENSE00000801829	ENSG00000118873	RAB3GAP2	-0.0418026	-0.350842	0.725749	0.99996	PG1
ENSE00000801832_ENSE00000801832	ENSG00000118873	RAB3GAP2	-0.0219358	-0.184103	0.853954	0.99996	PG1
ENSE00000801833_ENSE00000801832	ENSG00000118873	RAB3GAP2	-0.0744424	-0.624782	0.532195	0.99996	PG1
ENSE00000801835_ENSE00000801834	ENSG00000118873	RAB3GAP2	-0.00911925	-0.0680415	0.94576	0.99996	PG1
ENSE00000801842_ENSE00000801842	ENSG00000118873	RAB3GAP2	-0.0481251	-0.403905	0.686331	0.99996	PG1
ENSE00000801842_ENSE00003532027	ENSG00000118873	RAB3GAP2	-0.0157935	-0.132552	0.894563	0.99996	PG1
ENSE00000801843_ENSE00000801843	ENSG00000118873	RAB3GAP2	-0.0557744	-0.468104	0.639768	0.99996	PG1
ENSE00000801844_ENSE00000801844	ENSG00000118873	RAB3GAP2	0.0325786	0.273427	0.784557	0.99996	PG1
ENSE00000801847_ENSE00000801847	ENSG00000118873	RAB3GAP2	-0.0313917	-0.263465	0.792223	0.99996	PG1
ENSE00001442994_ENSE00001442994	ENSG00000118873	RAB3GAP2	-0.0376019	-0.315586	0.752354	0.99996	PG1
ENSE00001504944_ENSE00001504943	ENSG00000118873	RAB3GAP2	0.119258	1.00091	0.317006	0.99996	PG1
ENSE00001504944_ENSE00001504944	ENSG00000118873	RAB3GAP2	-3.63966e-05	-0.00030547	0.999756	0.99996	PG1
ENSE00003479565_ENSE00003479565	ENSG00000118873	RAB3GAP2	0.000216899	0.00126159	0.998994	0.99996	PG1
ENSE00003479565_ENSE00003546521	ENSG00000118873	RAB3GAP2	-0.0967636	-0.614046	0.539264	0.99996	PG1
ENSE00003485748_ENSE00003485748	ENSG00000118873	RAB3GAP2	0.0592957	0.497658	0.618787	0.99996	PG1
ENSE00003485748_ENSE00003510536	ENSG00000118873	RAB3GAP2	0.0475529	0.399103	0.689865	0.99996	PG1
ENSE00003495168_ENSE00003654709	ENSG00000118873	RAB3GAP2	-0.115293	-0.731627	0.464493	0.99996	PG1
ENSE00003510536_ENSE00001427382	ENSG00000118873	RAB3GAP2	0.0547239	0.459288	0.646084	0.99996	PG1
ENSE00003510536_ENSE00003510536	ENSG00000118873	RAB3GAP2	-0.0102068	-0.0761562	0.939303	0.99996	PG1
ENSE00003512538_ENSE00003512538	ENSG00000118873	RAB3GAP2	-0.0133007	-0.0757265	0.939645	0.99996	PG1
ENSE00003531111_ENSE00003787441	ENSG00000118873	RAB3GAP2	-0.0209583	-0.175899	0.860393	0.99996	PG1
ENSE00003532027_ENSE00003512538	ENSG00000118873	RAB3GAP2	0.081862	0.687054	0.492139	0.99996	PG1
ENSE00000802202_ENSE00000802202	ENSG00000118900	UBN1	0.0915982	0.795548	0.426692	0.99996	PG1
ENSE00000802209_ENSE00000802209	ENSG00000118900	UBN1	0.0767613	0.734227	0.463173	0.99996	PG1
ENSE00000898366_ENSE00000898366	ENSG00000118900	UBN1	0.0505526	0.483539	0.628936	0.99996	PG1
ENSE00001010738_ENSE00001010738	ENSG00000118900	UBN1	0.0688147	0.552997	0.580525	0.99996	PG1
ENSE00001010739_ENSE00001010739	ENSG00000118900	UBN1	-0.0257602	-0.246398	0.805481	0.99996	PG1
ENSE00001010740_ENSE00001010740	ENSG00000118900	UBN1	0.114212	0.560002	0.575742	0.99996	PG1
ENSE00001010741_ENSE00001010741	ENSG00000118900	UBN1	-0.081142	-0.593448	0.553164	0.99996	PG1
ENSE00003476919_ENSE00003476919	ENSG00000118922	KLF12	0.0133821	0.0907996	0.927813	0.99996	PG1
ENSE00003752135_ENSE00003476919	ENSG00000118922	KLF12	-0.0133821	-0.0907996	0.927813	0.99996	PG1
ENSE00001853190_ENSE00001853190	ENSG00000118939	UCHL3	0.0783989	0.818017	0.413743	0.99996	PG1
ENSE00002702355_ENSE00003599610	ENSG00000118939	UCHL3	0.070957	0.66597	0.505742	0.99996	PG1
ENSE00003480463_ENSE00003689061	ENSG00000118939	UCHL3	-0.0605587	-0.631871	0.527765	0.99996	PG1
ENSE00003490462_ENSE00003490462	ENSG00000118939	UCHL3	-0.0467569	-0.487863	0.625864	0.99996	PG1
ENSE00003490462_ENSE00003553290	ENSG00000118939	UCHL3	0.0408685	0.426423	0.669986	0.99996	PG1
ENSE00003553290_ENSE00003480463	ENSG00000118939	UCHL3	0.077455	0.808168	0.419384	0.99996	PG1
ENSE00000715860_ENSE00000715860	ENSG00000118960	HS1BP3	0.0160621	0.107592	0.914359	0.99996	PG1
ENSE00000715860_ENSE00003665602	ENSG00000118960	HS1BP3	-0.0391118	-0.393158	0.694357	0.99996	PG1
ENSE00003486168_ENSE00003486168	ENSG00000118960	HS1BP3	0.0318972	0.320637	0.74861	0.99996	PG1
ENSE00003544902_ENSE00003478169	ENSG00000118960	HS1BP3	-0.0633766	-0.637073	0.524347	0.99996	PG1
ENSE00003665602_ENSE00003544902	ENSG00000118960	HS1BP3	0.049562	0.498206	0.618541	0.99996	PG1
ENSE00003665602_ENSE00003665602	ENSG00000118960	HS1BP3	0.0261641	0.263006	0.792646	0.99996	PG1
ENSE00001070699_ENSE00001070699	ENSG00000118961	LDAH	0.0213199	0.194953	0.845545	0.99996	PG1
ENSE00003534868_ENSE00003534868	ENSG00000118961	LDAH	-0.0657836	-0.601537	0.54788	0.99996	PG1
ENSE00003539941_ENSE00003646279	ENSG00000118961	LDAH	0.0616963	0.564162	0.573013	0.99996	PG1
ENSE00003646279_ENSE00000802786	ENSG00000118961	LDAH	0.0594341	0.421254	0.673834	0.99996	PG1
ENSE00000714125_ENSE00000714125	ENSG00000118965	WDR35	-0.0723249	-0.380645	0.703929	0.99996	PG1
ENSE00003534905_ENSE00003534905	ENSG00000118965	WDR35	0.146561	0.699788	0.48499	0.99996	PG1
ENSE00000803483_ENSE00000803483	ENSG00000119004	CYP20A1	0.0724635	0.527063	0.598309	0.99996	PG1
ENSE00001076405_ENSE00000803483	ENSG00000119004	CYP20A1	-0.0413474	-0.30074	0.763698	0.99996	PG1
ENSE00003539280_ENSE00003539280	ENSG00000119004	CYP20A1	0.0843713	0.613675	0.539621	0.99996	PG1
ENSE00003661257_ENSE00003661257	ENSG00000119004	CYP20A1	-0.00139533	-0.0101489	0.991905	0.99996	PG1
ENSE00003661257_ENSE00003668160	ENSG00000119004	CYP20A1	0.148595	0.903881	0.366356	0.99996	PG1
ENSE00003668160_ENSE00003575020	ENSG00000119004	CYP20A1	0.102094	0.742577	0.457976	0.99996	PG1
ENSE00003668160_ENSE00003668160	ENSG00000119004	CYP20A1	-0.0144441	-0.105059	0.916358	0.99996	PG1
ENSE00003785833_ENSE00003785833	ENSG00000119004	CYP20A1	0.102911	0.748526	0.454384	0.99996	PG1
ENSE00000803112_ENSE00000803112	ENSG00000119041	GTF3C3	-2.81966e-05	-0.000261755	0.999791	0.99996	PG1
ENSE00000803112_ENSE00000803113	ENSG00000119041	GTF3C3	0.0788469	0.559001	0.576317	0.99996	PG1
ENSE00000803113_ENSE00000803113	ENSG00000119041	GTF3C3	-0.0104534	-0.0750587	0.940187	0.99996	PG1
ENSE00000803115_ENSE00000803115	ENSG00000119041	GTF3C3	-0.0184987	-0.171727	0.863695	0.99996	PG1
ENSE00000964845_ENSE00000964845	ENSG00000119041	GTF3C3	-0.0589611	-0.458378	0.646805	0.99996	PG1
ENSE00001841877_ENSE00001841877	ENSG00000119041	GTF3C3	0.050753	0.47115	0.637661	0.99996	PG1
ENSE00003502493_ENSE00003502493	ENSG00000119041	GTF3C3	0.045513	0.422506	0.672768	0.99996	PG1
ENSE00003531201_ENSE00003531201	ENSG00000119041	GTF3C3	-0.00368217	-0.0341824	0.97274	0.99996	PG1
ENSE00003531201_ENSE00003594644	ENSG00000119041	GTF3C3	-0.0447909	-0.369862	0.711583	0.99996	PG1
ENSE00003672109_ENSE00003672109	ENSG00000119041	GTF3C3	0.0659177	0.611927	0.540759	0.99996	PG1
ENSE00000803640_ENSE00000803640	ENSG00000119139	TJP2	0.0785247	0.154771	0.877047	0.99996	PG1
ENSE00001229349_ENSE00001229349	ENSG00000119139	TJP2	-0.0509822	-0.163462	0.870202	0.99996	PG1
ENSE00001229501_ENSE00001229501	ENSG00000119139	TJP2	0.125567	0.360827	0.718338	0.99996	PG1
ENSE00001229501_ENSE00001524662	ENSG00000119139	TJP2	-0.23093	-0.492294	0.622667	0.99996	PG1
ENSE00003791996_ENSE00003791996	ENSG00000119139	TJP2	-0.0278535	-0.0893055	0.928865	0.99996	PG1
ENSE00003792043_ENSE00003792043	ENSG00000119139	TJP2	0.136604	0.410397	0.681641	0.99996	PG1
ENSE00003793386_ENSE00003793386	ENSG00000119139	TJP2	-0.0365766	-0.117274	0.906677	0.99996	PG1
ENSE00003794825_ENSE00003796351	ENSG00000119139	TJP2	-0.230611	-0.441794	0.658775	0.99996	PG1
ENSE00003795858_ENSE00003795858	ENSG00000119139	TJP2	0.226095	0.544865	0.586021	0.99996	PG1
ENSE00003795984_ENSE00003794085	ENSG00000119139	TJP2	-0.0214179	-0.0686714	0.945271	0.99996	PG1
ENSE00003796351_ENSE00003792043	ENSG00000119139	TJP2	0.236504	0.460862	0.645042	0.99996	PG1
ENSE00003797510_ENSE00003791996	ENSG00000119139	TJP2	-0.39589	-0.758428	0.448452	0.99996	PG1
ENSE00003797510_ENSE00003797510	ENSG00000119139	TJP2	-0.183803	-0.58932	0.555838	0.99996	PG1
ENSE00003798658_ENSE00003798658	ENSG00000119139	TJP2	-0.279326	-0.734226	0.463059	0.99996	PG1
ENSE00003800399_ENSE00003800399	ENSG00000119139	TJP2	0.0493046	0.129502	0.896998	0.99996	PG1
ENSE00001928846_ENSE00001928846	ENSG00000119185	ITGB1BP1	0.0842594	0.556002	0.578711	0.99996	PG1
ENSE00003482542_ENSE00003482542	ENSG00000119185	ITGB1BP1	0.122737	0.809903	0.418773	0.99996	PG1
ENSE00003684022_ENSE00003684022	ENSG00000119185	ITGB1BP1	0.0671989	0.35592	0.722203	0.99996	PG1
ENSE00000804640_ENSE00000804640	ENSG00000119203	CPSF3	-0.0317128	-0.290943	0.771144	0.99996	PG1
ENSE00000804641_ENSE00000804641	ENSG00000119203	CPSF3	0.0336559	0.30877	0.757549	0.99996	PG1
ENSE00000804643_ENSE00000804641	ENSG00000119203	CPSF3	0.0979959	0.733314	0.463506	0.99996	PG1
ENSE00000804643_ENSE00000804643	ENSG00000119203	CPSF3	0.0933398	0.856329	0.391982	0.99996	PG1
ENSE00000804644_ENSE00000804643	ENSG00000119203	CPSF3	0.0253403	0.209	0.834483	0.99996	PG1
ENSE00000804644_ENSE00000804644	ENSG00000119203	CPSF3	-0.0316839	-0.290678	0.771346	0.99996	PG1
ENSE00001001216_ENSE00001001216	ENSG00000119203	CPSF3	0.0316585	0.290445	0.771524	0.99996	PG1
ENSE00001001216_ENSE00003650049	ENSG00000119203	CPSF3	0.0562011	0.511671	0.608973	0.99996	PG1
ENSE00001001219_ENSE00001001219	ENSG00000119203	CPSF3	0.116742	0.953864	0.340339	0.99996	PG1
ENSE00001001219_ENSE00003787979	ENSG00000119203	CPSF3	0.0429077	0.393649	0.693908	0.99996	PG1
ENSE00001001221_ENSE00001001221	ENSG00000119203	CPSF3	0.00345517	0.0316988	0.974717	0.99996	PG1
ENSE00001001221_ENSE00001001222	ENSG00000119203	CPSF3	0.0896443	0.822425	0.410994	0.99996	PG1
ENSE00001001222_ENSE00001001222	ENSG00000119203	CPSF3	0.0649118	0.457028	0.647732	0.99996	PG1
ENSE00001001222_ENSE00001001224	ENSG00000119203	CPSF3	0.0258864	0.23749	0.812316	0.99996	PG1
ENSE00003639913_ENSE00003639913	ENSG00000119203	CPSF3	0.038918	0.357046	0.721119	0.99996	PG1
ENSE00003639913_ENSE00003646250	ENSG00000119203	CPSF3	0.0210731	0.193332	0.846731	0.99996	PG1
ENSE00003646250_ENSE00003646250	ENSG00000119203	CPSF3	0.101497	0.931168	0.351949	0.99996	PG1
ENSE00003650049_ENSE00003650049	ENSG00000119203	CPSF3	-0.052753	-0.483973	0.628491	0.99996	PG1
ENSE00003787979_ENSE00003787979	ENSG00000119203	CPSF3	-0.0227701	-0.2089	0.83456	0.99996	PG1
ENSE00002280771_ENSE00002280771	ENSG00000119242	CCDC92	0.0567269	0.266122	0.790635	0.99996	PG1
ENSE00002317886_ENSE00003640703	ENSG00000119242	CCDC92	-0.0567269	-0.266122	0.790635	0.99996	PG1
ENSE00000793509_ENSE00000793509	ENSG00000119285	HEATR1	0.00589044	0.0405694	0.967642	0.99996	PG1
ENSE00000793510_ENSE00000793509	ENSG00000119285	HEATR1	0.0404095	0.296924	0.766548	0.99996	PG1
ENSE00000793511_ENSE00000793510	ENSG00000119285	HEATR1	-0.0460687	-0.363067	0.716584	0.99996	PG1
ENSE00000793513_ENSE00000793512	ENSG00000119285	HEATR1	0.0897861	0.573524	0.56634	0.99996	PG1
ENSE00000805390_ENSE00000805390	ENSG00000119285	HEATR1	-0.0283421	-0.223363	0.82327	0.99996	PG1
ENSE00000908031_ENSE00000908031	ENSG00000119285	HEATR1	-0.0412487	-0.32508	0.745147	0.99996	PG1
ENSE00000908033_ENSE00000908033	ENSG00000119285	HEATR1	0.0106398	0.0838521	0.93318	0.99996	PG1
ENSE00000908034_ENSE00000908033	ENSG00000119285	HEATR1	-0.0699585	-0.551342	0.581447	0.99996	PG1
ENSE00000908034_ENSE00000908034	ENSG00000119285	HEATR1	-0.0777922	-0.613079	0.539877	0.99996	PG1
ENSE00000908036_ENSE00000908035	ENSG00000119285	HEATR1	-0.035174	-0.277205	0.781644	0.99996	PG1
ENSE00000908036_ENSE00000908036	ENSG00000119285	HEATR1	-0.0769834	-0.40597	0.684798	0.99996	PG1
ENSE00000908037_ENSE00000908037	ENSG00000119285	HEATR1	-0.0799755	-0.630286	0.528563	0.99996	PG1
ENSE00000908038_ENSE00000908038	ENSG00000119285	HEATR1	-0.0761215	-0.599912	0.548617	0.99996	PG1
ENSE00000908039_ENSE00000908039	ENSG00000119285	HEATR1	-0.0197394	-0.155566	0.876388	0.99996	PG1
ENSE00000908040_ENSE00000908040	ENSG00000119285	HEATR1	-0.00825847	-0.0650849	0.948111	0.99996	PG1
ENSE00000908041_ENSE00000908040	ENSG00000119285	HEATR1	0.0503501	0.330968	0.740695	0.99996	PG1
ENSE00000908041_ENSE00000908041	ENSG00000119285	HEATR1	-0.120679	-0.831598	0.405712	0.99996	PG1
ENSE00000908045_ENSE00000908044	ENSG00000119285	HEATR1	0.034106	0.23745	0.812326	0.99996	PG1
ENSE00000908045_ENSE00000908045	ENSG00000119285	HEATR1	0.00655808	0.0516841	0.958784	0.99996	PG1
ENSE00000908047_ENSE00000908047	ENSG00000119285	HEATR1	-0.0861795	-0.679179	0.497085	0.99996	PG1
ENSE00000908047_ENSE00001211323	ENSG00000119285	HEATR1	-0.0442076	-0.348399	0.727569	0.99996	PG1
ENSE00000908048_ENSE00000908048	ENSG00000119285	HEATR1	-0.0502661	-0.396146	0.69203	0.99996	PG1
ENSE00000908050_ENSE00000908049	ENSG00000119285	HEATR1	0.0884135	0.696785	0.485999	0.99996	PG1
ENSE00000908050_ENSE00000908050	ENSG00000119285	HEATR1	-0.0529132	-0.417008	0.676707	0.99996	PG1
ENSE00000908052_ENSE00000908052	ENSG00000119285	HEATR1	-0.00188465	-0.0148529	0.988151	0.99996	PG1
ENSE00000908052_ENSE00001211355	ENSG00000119285	HEATR1	-0.0812679	-0.601478	0.547574	0.99996	PG1
ENSE00000908054_ENSE00000908054	ENSG00000119285	HEATR1	-0.116552	-0.823381	0.410366	0.99996	PG1
ENSE00000908054_ENSE00001211369	ENSG00000119285	HEATR1	-0.026117	-0.183017	0.854799	0.99996	PG1
ENSE00001166874_ENSE00001166874	ENSG00000119285	HEATR1	-0.00775114	-0.0610866	0.951295	0.99996	PG1
ENSE00001211231_ENSE00001211231	ENSG00000119285	HEATR1	0.0273394	0.215461	0.829424	0.99996	PG1
ENSE00001211234_ENSE00001211234	ENSG00000119285	HEATR1	-0.0971405	-0.765563	0.444006	0.99996	PG1
ENSE00001211239_ENSE00001211239	ENSG00000119285	HEATR1	-0.0216974	-0.170996	0.86424	0.99996	PG1
ENSE00001211246_ENSE00001211246	ENSG00000119285	HEATR1	0.0405355	0.185064	0.853193	0.99996	PG1
ENSE00001211323_ENSE00001211323	ENSG00000119285	HEATR1	0.0910172	0.717305	0.47325	0.99996	PG1
ENSE00001211369_ENSE00001211369	ENSG00000119285	HEATR1	0.0554225	0.436784	0.662304	0.99996	PG1
ENSE00001442096_ENSE00001442096	ENSG00000119285	HEATR1	-0.0508288	-0.400581	0.688762	0.99996	PG1
ENSE00001850894_ENSE00001850894	ENSG00000119285	HEATR1	-0.0816009	-0.53639	0.591735	0.99996	PG1
ENSE00003607969_ENSE00003607969	ENSG00000119285	HEATR1	0.0117236	0.0923936	0.926392	0.99996	PG1
ENSE00001720829_ENSE00001729161	ENSG00000119314	PTBP3	0.0396135	0.251998	0.801125	0.99996	PG1
ENSE00001721575_ENSE00001705448	ENSG00000119314	PTBP3	-0.158582	-0.774136	0.439141	0.99996	PG1
ENSE00001721575_ENSE00001721575	ENSG00000119314	PTBP3	0.081858	0.520732	0.602737	0.99996	PG1
ENSE00001729161_ENSE00001688828	ENSG00000119314	PTBP3	-0.0768277	-0.488732	0.625202	0.99996	PG1
ENSE00002202106_ENSE00002202106	ENSG00000119314	PTBP3	-0.0954818	-0.607399	0.543805	0.99996	PG1
ENSE00003503329_ENSE00003503329	ENSG00000119314	PTBP3	-0.185408	-0.996991	0.319153	0.99996	PG1
ENSE00003623021_ENSE00003503329	ENSG00000119314	PTBP3	-0.10094	-0.64212	0.521029	0.99996	PG1
ENSE00003623021_ENSE00003623021	ENSG00000119314	PTBP3	0.0276073	0.175621	0.860648	0.99996	PG1
ENSE00000926767_ENSE00000926768	ENSG00000119318	RAD23B	0.12036	0.821875	0.411575	0.99996	PG1
ENSE00000926769_ENSE00000926769	ENSG00000119318	RAD23B	0.0845003	0.57701	0.564216	0.99996	PG1
ENSE00000926769_ENSE00000926770	ENSG00000119318	RAD23B	0.127107	0.86795	0.385876	0.99996	PG1
ENSE00001401087_ENSE00001401087	ENSG00000119318	RAD23B	-0.117499	-0.802341	0.422771	0.99996	PG1
ENSE00001861528_ENSE00003577891	ENSG00000119318	RAD23B	0.0911209	0.622219	0.534107	0.99996	PG1
ENSE00000806212_ENSE00000806213	ENSG00000119321	FKBP15	0.108735	0.644686	0.519267	0.99996	PG1
ENSE00000806213_ENSE00000806213	ENSG00000119321	FKBP15	-0.0678566	-0.562803	0.573685	0.99996	PG1
ENSE00000806216_ENSE00000806216	ENSG00000119321	FKBP15	0.0875446	0.615385	0.53843	0.99996	PG1
ENSE00000806225_ENSE00000806225	ENSG00000119321	FKBP15	-0.0540161	-0.549765	0.582594	0.99996	PG1
ENSE00000806226_ENSE00000806226	ENSG00000119321	FKBP15	-0.0929763	-0.946294	0.34421	0.99996	PG1
ENSE00000806227_ENSE00000806227	ENSG00000119321	FKBP15	0.00550758	0.0560551	0.955308	0.99996	PG1
ENSE00000806227_ENSE00000806228	ENSG00000119321	FKBP15	0.00569772	0.0579903	0.953767	0.99996	PG1
ENSE00000806229_ENSE00000806229	ENSG00000119321	FKBP15	-0.0339493	-0.345529	0.729764	0.99996	PG1
ENSE00000806230_ENSE00000806230	ENSG00000119321	FKBP15	-0.0937426	-0.954094	0.340249	0.99996	PG1
ENSE00000806231_ENSE00000806231	ENSG00000119321	FKBP15	0.0784428	0.798375	0.424828	0.99996	PG1
ENSE00000806232_ENSE00000806232	ENSG00000119321	FKBP15	-0.0737276	-0.750385	0.453186	0.99996	PG1
ENSE00000806233_ENSE00000806233	ENSG00000119321	FKBP15	-0.016205	-0.164931	0.869029	0.99996	PG1
ENSE00000926864_ENSE00000926864	ENSG00000119321	FKBP15	0.0586606	0.413106	0.679611	0.99996	PG1
ENSE00000926865_ENSE00000926864	ENSG00000119321	FKBP15	-0.0891374	-0.907223	0.36449	0.99996	PG1
ENSE00003518849_ENSE00000806225	ENSG00000119321	FKBP15	0.0416576	0.423983	0.671663	0.99996	PG1
ENSE00000805975_ENSE00000805975	ENSG00000119328	FAM206A	-0.00381075	-0.0229521	0.981716	0.99996	PG1
ENSE00000805977_ENSE00000805977	ENSG00000119328	FAM206A	0.0146134	0.093483	0.925633	0.99996	PG1
ENSE00001860780_ENSE00001860780	ENSG00000119328	FAM206A	-0.0118208	-0.0737217	0.941321	0.99996	PG1
ENSE00003687161_ENSE00001804284	ENSG00000119383	PTPA	-0.0109206	-0.0750595	0.940284	0.99996	PG1
ENSE00003759076_ENSE00001804284	ENSG00000119383	PTPA	0.0109206	0.0750595	0.940284	0.99996	PG1
ENSE00000806973_ENSE00000806973	ENSG00000119392	GLE1	0.0152029	0.131769	0.895199	0.99996	PG1
ENSE00000806973_ENSE00000806974	ENSG00000119392	GLE1	0.0545225	0.472566	0.636646	0.99996	PG1
ENSE00000806974_ENSE00000806974	ENSG00000119392	GLE1	-0.0150626	-0.130553	0.89616	0.99996	PG1
ENSE00000806978_ENSE00000806978	ENSG00000119392	GLE1	-0.113957	-0.826439	0.40879	0.99996	PG1
ENSE00001458634_ENSE00003674736	ENSG00000119392	GLE1	-0.0438492	-0.339946	0.733982	0.99996	PG1
ENSE00003465979_ENSE00003465979	ENSG00000119392	GLE1	-0.0637944	-0.552928	0.58046	0.99996	PG1
ENSE00003488363_ENSE00003488363	ENSG00000119392	GLE1	-0.0737164	-0.638926	0.523046	0.99996	PG1
ENSE00003603223_ENSE00003603223	ENSG00000119392	GLE1	-0.0150187	-0.130173	0.896461	0.99996	PG1
ENSE00003603223_ENSE00003630742	ENSG00000119392	GLE1	0.0204178	0.176968	0.859576	0.99996	PG1
ENSE00003611694_ENSE00003603223	ENSG00000119392	GLE1	0.0814192	0.705688	0.480578	0.99996	PG1
ENSE00003611694_ENSE00003611694	ENSG00000119392	GLE1	0.0900822	0.780774	0.435155	0.99996	PG1
ENSE00003662715_ENSE00000806972	ENSG00000119392	GLE1	-0.0447438	-0.38781	0.698255	0.99996	PG1
ENSE00000724451_ENSE00001461714	ENSG00000119396	RAB14	0.077591	0.715694	0.474436	0.99996	PG1
ENSE00000724453_ENSE00000724453	ENSG00000119396	RAB14	-0.0337849	-0.31163	0.755421	0.99996	PG1
ENSE00000724454_ENSE00000724453	ENSG00000119396	RAB14	0.106346	0.980929	0.326991	0.99996	PG1
ENSE00000724454_ENSE00000724454	ENSG00000119396	RAB14	0.0375794	0.213581	0.830941	0.99996	PG1
ENSE00000806478_ENSE00000724454	ENSG00000119396	RAB14	-0.0112061	-0.103364	0.917706	0.99996	PG1
ENSE00000806478_ENSE00000806478	ENSG00000119396	RAB14	-0.0805254	-0.742761	0.457893	0.99996	PG1
ENSE00001461714_ENSE00001461714	ENSG00000119396	RAB14	0.0882083	0.813627	0.416155	0.99996	PG1
ENSE00001461727_ENSE00000806482	ENSG00000119396	RAB14	0.0604194	0.557305	0.57751	0.99996	PG1
ENSE00001804444_ENSE00001804444	ENSG00000119397	CNTRL	-0.0298996	-0.370756	0.710846	0.99996	PG1
ENSE00003461785_ENSE00003461785	ENSG00000119397	CNTRL	-0.00552524	-0.0685132	0.945382	0.99996	PG1
ENSE00003465997_ENSE00003465997	ENSG00000119397	CNTRL	0.00346733	0.042995	0.965708	0.99996	PG1
ENSE00003481548_ENSE00003481548	ENSG00000119397	CNTRL	-0.0301211	-0.373503	0.708801	0.99996	PG1
ENSE00003493946_ENSE00003493946	ENSG00000119397	CNTRL	-0.0833161	-0.970069	0.332092	0.99996	PG1
ENSE00003496586_ENSE00003481548	ENSG00000119397	CNTRL	0.0202042	0.237174	0.812539	0.99996	PG1
ENSE00003497030_ENSE00003465997	ENSG00000119397	CNTRL	-0.052036	-0.64016	0.522119	0.99996	PG1
ENSE00003497030_ENSE00003497030	ENSG00000119397	CNTRL	-0.0712875	-0.883967	0.376787	0.99996	PG1
ENSE00003516896_ENSE00003516896	ENSG00000119397	CNTRL	0.0563643	0.620344	0.535079	0.99996	PG1
ENSE00003526933_ENSE00003526933	ENSG00000119397	CNTRL	0.0101141	0.125415	0.900203	0.99996	PG1
ENSE00003531336_ENSE00003531336	ENSG00000119397	CNTRL	-0.00863701	-0.107099	0.914718	0.99996	PG1
ENSE00003531336_ENSE00003581190	ENSG00000119397	CNTRL	-0.0104871	-0.13004	0.896544	0.99996	PG1
ENSE00003537043_ENSE00003537043	ENSG00000119397	CNTRL	-0.0164846	-0.204409	0.838048	0.99996	PG1
ENSE00003537147_ENSE00003526933	ENSG00000119397	CNTRL	-0.0288693	-0.35798	0.720384	0.99996	PG1
ENSE00003537147_ENSE00003537147	ENSG00000119397	CNTRL	0.0265335	0.329017	0.742166	0.99996	PG1
ENSE00003555236_ENSE00003555236	ENSG00000119397	CNTRL	0.0812283	1.00723	0.313906	0.99996	PG1
ENSE00003564867_ENSE00003564867	ENSG00000119397	CNTRL	-0.0367635	-0.455869	0.648518	0.99996	PG1
ENSE00003564867_ENSE00003682921	ENSG00000119397	CNTRL	0.0516048	0.559044	0.576174	0.99996	PG1
ENSE00003569722_ENSE00003569722	ENSG00000119397	CNTRL	-0.0143823	-0.178341	0.858468	0.99996	PG1
ENSE00003581190_ENSE00003581190	ENSG00000119397	CNTRL	0.0603456	0.748287	0.454347	0.99996	PG1
ENSE00003595297_ENSE00003595297	ENSG00000119397	CNTRL	0.0365608	0.453355	0.650327	0.99996	PG1
ENSE00003612194_ENSE00003612194	ENSG00000119397	CNTRL	-0.0466134	-0.578008	0.563303	0.99996	PG1
ENSE00003651256_ENSE00003461785	ENSG00000119397	CNTRL	0.0501578	0.621958	0.534018	0.99996	PG1
ENSE00003651256_ENSE00003651256	ENSG00000119397	CNTRL	0.0364388	0.451843	0.651416	0.99996	PG1
ENSE00003651419_ENSE00003651419	ENSG00000119397	CNTRL	-0.00607636	-0.075347	0.939944	0.99996	PG1
ENSE00003653077_ENSE00003653077	ENSG00000119397	CNTRL	0.0276957	0.343428	0.731301	0.99996	PG1
ENSE00003678578_ENSE00003678578	ENSG00000119397	CNTRL	0.0643794	0.798306	0.424757	0.99996	PG1
ENSE00003679119_ENSE00003679119	ENSG00000119397	CNTRL	-0.0399937	-0.495923	0.619986	0.99996	PG1
ENSE00003682921_ENSE00003682921	ENSG00000119397	CNTRL	-0.0462569	-0.573587	0.566291	0.99996	PG1
ENSE00003685658_ENSE00003685658	ENSG00000119397	CNTRL	0.037523	0.465287	0.641761	0.99996	PG1
ENSE00003686705_ENSE00003555236	ENSG00000119397	CNTRL	0.0166338	0.20626	0.836602	0.99996	PG1
ENSE00003686705_ENSE00003686705	ENSG00000119397	CNTRL	-0.0260841	-0.323444	0.746382	0.99996	PG1
ENSE00003688883_ENSE00003688883	ENSG00000119397	CNTRL	-0.0234825	-0.291184	0.770931	0.99996	PG1
ENSE00003689830_ENSE00003689830	ENSG00000119397	CNTRL	0.015984	0.198202	0.842901	0.99996	PG1
ENSE00003557232_ENSE00003557232	ENSG00000119402	FBXW2	0.0197478	0.173815	0.862154	0.99996	PG1
ENSE00003573729_ENSE00003573729	ENSG00000119402	FBXW2	0.115852	1.0197	0.308879	0.99996	PG1
ENSE00000726901_ENSE00000726901	ENSG00000119408	NEK6	-0.0280216	-0.129364	0.897194	0.99996	PG1
ENSE00003785801_ENSE00001607749	ENSG00000119408	NEK6	0.125001	0.673671	0.501262	0.99996	PG1
ENSE00003634014_ENSE00003570953	ENSG00000119411	BSPRY	0.0565958	0.253358	0.800305	0.99996	PG1
ENSE00003634014_ENSE00003634014	ENSG00000119411	BSPRY	0.177517	0.775467	0.439169	0.99996	PG1
ENSE00000806631_ENSE00000806632	ENSG00000119414	PPP6C	0.154837	0.9	0.368561	0.99996	PG1
ENSE00001694091_ENSE00001694091	ENSG00000119414	PPP6C	-0.116904	-0.61123	0.54133	0.99996	PG1
ENSE00001694091_ENSE00001869249	ENSG00000119414	PPP6C	0.141607	0.823096	0.410852	0.99996	PG1
ENSE00001836546_ENSE00001836546	ENSG00000119414	PPP6C	0.161513	0.938806	0.348291	0.99996	PG1
ENSE00001869249_ENSE00001869249	ENSG00000119414	PPP6C	0.0823465	0.478644	0.632405	0.99996	PG1
ENSE00000927029_ENSE00000927029	ENSG00000119421	NDUFA8	-0.00619309	-0.0435776	0.96527	0.99996	PG1
ENSE00000927030_ENSE00000927029	ENSG00000119421	NDUFA8	0.0201711	0.141934	0.887228	0.99996	PG1
ENSE00001461504_ENSE00001461504	ENSG00000119421	NDUFA8	0.0372336	0.261993	0.793508	0.99996	PG1
ENSE00003655163_ENSE00003676218	ENSG00000119446	RBM18	-0.0509981	-0.367676	0.713552	0.99996	PG1
ENSE00000926858_ENSE00000926858	ENSG00000119471	HSDL2	-0.0544501	-0.347345	0.728416	0.99996	PG1
ENSE00003461240_ENSE00003461240	ENSG00000119471	HSDL2	-0.0350633	-0.275008	0.783375	0.99996	PG1
ENSE00003503188_ENSE00003617051	ENSG00000119471	HSDL2	-0.0210478	-0.165082	0.868918	0.99996	PG1
ENSE00003548369_ENSE00003461240	ENSG00000119471	HSDL2	-0.00307751	-0.0241375	0.980748	0.99996	PG1
ENSE00003615191_ENSE00003615191	ENSG00000119471	HSDL2	0.119314	0.935797	0.349635	0.99996	PG1
ENSE00003615191_ENSE00003626224	ENSG00000119471	HSDL2	0.0110904	0.0869839	0.930704	0.99996	PG1
ENSE00003617051_ENSE00003617051	ENSG00000119471	HSDL2	-0.122093	-0.862952	0.388399	0.99996	PG1
ENSE00003623188_ENSE00003625463	ENSG00000119471	HSDL2	-0.0777017	-0.609428	0.542399	0.99996	PG1
ENSE00003625463_ENSE00003625463	ENSG00000119471	HSDL2	0.0511508	0.401185	0.688382	0.99996	PG1
ENSE00003626224_ENSE00003503188	ENSG00000119471	HSDL2	0.0927289	0.727289	0.467243	0.99996	PG1
ENSE00003481464_ENSE00003517281	ENSG00000119487	MAPKAP1	-0.111183	-0.684487	0.494041	0.99996	PG1
ENSE00003510646_ENSE00003570005	ENSG00000119487	MAPKAP1	-0.0534233	-0.276329	0.78243	0.99996	PG1
ENSE00003553356_ENSE00003553356	ENSG00000119487	MAPKAP1	0.0376403	0.376323	0.706864	0.99996	PG1
ENSE00003553356_ENSE00003786776	ENSG00000119487	MAPKAP1	-0.110805	-0.928036	0.353916	0.99996	PG1
ENSE00003570005_ENSE00003570005	ENSG00000119487	MAPKAP1	-0.0453961	-0.339231	0.734604	0.99996	PG1
ENSE00003660996_ENSE00003553356	ENSG00000119487	MAPKAP1	0.0234462	0.144692	0.885022	0.99996	PG1
ENSE00003788668_ENSE00003788668	ENSG00000119487	MAPKAP1	0.0185578	0.163607	0.870118	0.99996	PG1
ENSE00003568210_ENSE00003568210	ENSG00000119509	INVS	-0.027553	-0.17874	0.858412	0.99996	PG1
ENSE00000715529_ENSE00000805700	ENSG00000119514	GALNT12	0.0560153	0.386948	0.699557	0.99996	PG1
ENSE00000805702_ENSE00001465439	ENSG00000119514	GALNT12	0.042034	0.31326	0.754689	0.99996	PG1
ENSE00001465464_ENSE00001465464	ENSG00000119514	GALNT12	-0.0952176	-0.690515	0.491355	0.99996	PG1
ENSE00003476742_ENSE00003476742	ENSG00000119522	DENND1A	-0.0538682	-0.308374	0.757921	0.99996	PG1
ENSE00003534875_ENSE00003534875	ENSG00000119522	DENND1A	0.149348	0.956644	0.339191	0.99996	PG1
ENSE00003667224_ENSE00003667224	ENSG00000119522	DENND1A	0.0365742	0.303616	0.761542	0.99996	PG1
ENSE00003681442_ENSE00003681442	ENSG00000119522	DENND1A	0.0206355	0.163119	0.870488	0.99996	PG1
ENSE00001431851_ENSE00001431851	ENSG00000119523	ALG2	0.0411217	0.341661	0.733163	0.99996	PG1
ENSE00001911308_ENSE00001911308	ENSG00000119523	ALG2	-0.0411217	-0.341661	0.733163	0.99996	PG1
ENSE00001104857_ENSE00001104857	ENSG00000119537	KDSR	0.049929	0.269595	0.787598	0.99996	PG1
ENSE00001104857_ENSE00003524868	ENSG00000119537	KDSR	0.160136	0.92053	0.357798	0.99996	PG1
ENSE00003501381_ENSE00003501381	ENSG00000119537	KDSR	-0.161853	-0.844924	0.398611	0.99996	PG1
ENSE00003571005_ENSE00003571005	ENSG00000119537	KDSR	0.13329	0.766207	0.443962	0.99996	PG1
ENSE00003818169_ENSE00003558843	ENSG00000119537	KDSR	0.0681519	0.391767	0.695419	0.99996	PG1
ENSE00000670223_ENSE00001104872	ENSG00000119541	VPS4B	0.0615726	0.551264	0.581622	0.99996	PG1
ENSE00003580437_ENSE00003580437	ENSG00000119541	VPS4B	0.0668646	0.598644	0.549597	0.99996	PG1
ENSE00003581079_ENSE00003567153	ENSG00000119541	VPS4B	0.0703322	0.32066	0.74856	0.99996	PG1
ENSE00003581079_ENSE00003581079	ENSG00000119541	VPS4B	0.00764574	0.0684529	0.945444	0.99996	PG1
ENSE00003597671_ENSE00003597671	ENSG00000119541	VPS4B	-0.0592782	-0.530722	0.595774	0.99996	PG1
ENSE00003602912_ENSE00003634832	ENSG00000119541	VPS4B	-0.000707164	-0.0063313	0.99495	0.99996	PG1
ENSE00002907038_ENSE00001675312	ENSG00000119559	C19orf25	-0.0666688	-0.547629	0.584615	0.99996	PG1
ENSE00000808227_ENSE00000808227	ENSG00000119596	YLPM1	0.0863103	0.95194	0.341427	0.99996	PG1
ENSE00000808228_ENSE00000808228	ENSG00000119596	YLPM1	-0.0317055	-0.349688	0.726669	0.99996	PG1
ENSE00000808232_ENSE00000808232	ENSG00000119596	YLPM1	0.030305	0.334242	0.738288	0.99996	PG1
ENSE00000941151_ENSE00000941151	ENSG00000119596	YLPM1	-0.0685604	-0.756171	0.449778	0.99996	PG1
ENSE00000941152_ENSE00000941152	ENSG00000119596	YLPM1	-0.0275914	-0.272078	0.785635	0.99996	PG1
ENSE00001598597_ENSE00001598597	ENSG00000119596	YLPM1	-0.0557545	-0.614931	0.538782	0.99996	PG1
ENSE00001669522_ENSE00001669522	ENSG00000119596	YLPM1	-0.0488459	-0.538734	0.590226	0.99996	PG1
ENSE00003600427_ENSE00003600427	ENSG00000119596	YLPM1	0.0453665	0.50036	0.616965	0.99996	PG1
ENSE00003614894_ENSE00003614894	ENSG00000119596	YLPM1	-0.0590847	-0.651661	0.514815	0.99996	PG1
ENSE00003701614_ENSE00003614894	ENSG00000119596	YLPM1	0.025992	0.286673	0.77444	0.99996	PG1
ENSE00001097298_ENSE00001097298	ENSG00000119599	DCAF4	-0.103061	-0.570544	0.569604	0.99996	PG1
ENSE00003520618_ENSE00003520618	ENSG00000119599	DCAF4	0.0263098	0.133813	0.893822	0.99996	PG1
ENSE00003554218_ENSE00003554218	ENSG00000119599	DCAF4	0.080607	0.446921	0.65591	0.99996	PG1
ENSE00003612315_ENSE00003612315	ENSG00000119616	FCF1	0.0611528	0.381825	0.702923	0.99996	PG1
ENSE00003659076_ENSE00003659076	ENSG00000119616	FCF1	-0.119361	-0.778588	0.436974	0.99996	PG1
ENSE00001152093_ENSE00001152093	ENSG00000119638	NEK9	0.00943072	0.0741181	0.940929	0.99996	PG1
ENSE00001285145_ENSE00001285145	ENSG00000119638	NEK9	-0.0216582	-0.170217	0.864869	0.99996	PG1
ENSE00001285145_ENSE00003611655	ENSG00000119638	NEK9	0.0819217	0.64384	0.519804	0.99996	PG1
ENSE00001285173_ENSE00001152093	ENSG00000119638	NEK9	-0.108679	-0.854129	0.393207	0.99996	PG1
ENSE00001285173_ENSE00001285173	ENSG00000119638	NEK9	0.0116249	0.0755305	0.939805	0.99996	PG1
ENSE00003584732_ENSE00003584732	ENSG00000119638	NEK9	0.105418	0.828506	0.407551	0.99996	PG1
ENSE00003584732_ENSE00003627710	ENSG00000119638	NEK9	0.160188	0.901758	0.36737	0.99996	PG1
ENSE00003629267_ENSE00003633393	ENSG00000119638	NEK9	0.0779154	0.506514	0.612591	0.99996	PG1
ENSE00003633393_ENSE00003584732	ENSG00000119638	NEK9	-0.12616	-0.751129	0.452725	0.99996	PG1
ENSE00003640678_ENSE00003512254	ENSG00000119638	NEK9	-0.0833394	-0.654983	0.512607	0.99996	PG1
ENSE00003640678_ENSE00003640678	ENSG00000119638	NEK9	0.0644049	0.388467	0.69774	0.99996	PG1
ENSE00003649189_ENSE00003649189	ENSG00000119638	NEK9	0.119988	0.943015	0.345866	0.99996	PG1
ENSE00003683187_ENSE00003683187	ENSG00000119638	NEK9	0.0462188	0.363244	0.716488	0.99996	PG1
ENSE00003683187_ENSE00003689571	ENSG00000119638	NEK9	0.00691171	0.0543206	0.956689	0.99996	PG1
ENSE00003689571_ENSE00002455950	ENSG00000119638	NEK9	0.0334726	0.263069	0.792544	0.99996	PG1
ENSE00003689571_ENSE00003689571	ENSG00000119638	NEK9	-0.105541	-0.829473	0.407005	0.99996	PG1
ENSE00000808157_ENSE00000808157	ENSG00000119655	NPC2	0.0289314	0.113517	0.909713	0.99996	PG1
ENSE00003735800_ENSE00003753369	ENSG00000119673	ACOT2	0.309698	0.980903	0.329138	0.99996	PG1
ENSE00003753369_ENSE00003753369	ENSG00000119673	ACOT2	-0.309698	-0.980903	0.329138	0.99996	PG1
ENSE00003578500_ENSE00003578500	ENSG00000119682	AREL1	-0.0232961	-0.227054	0.82056	0.99996	PG1
ENSE00003597725_ENSE00003664484	ENSG00000119682	AREL1	-0.0160769	-0.136476	0.891551	0.99996	PG1
ENSE00003624442_ENSE00003624442	ENSG00000119682	AREL1	0.00650172	0.0665092	0.947024	0.99996	PG1
ENSE00003640611_ENSE00003542117	ENSG00000119682	AREL1	-0.0394131	-0.403176	0.68715	0.99996	PG1
ENSE00003665463_ENSE00003665463	ENSG00000119682	AREL1	0.00974905	0.0727825	0.942035	0.99996	PG1
ENSE00003669612_ENSE00003669612	ENSG00000119682	AREL1	0.0981897	0.784762	0.433308	0.99996	PG1
ENSE00003467878_ENSE00003606824	ENSG00000119688	ABCD4	0.0499918	0.29976	0.764738	0.99996	PG1
ENSE00003504695_ENSE00003586260	ENSG00000119688	ABCD4	0.0430598	0.175858	0.860621	0.99996	PG1
ENSE00003618875_ENSE00003542422	ENSG00000119688	ABCD4	-0.080718	-0.46226	0.644505	0.99996	PG1
ENSE00003618875_ENSE00003618875	ENSG00000119688	ABCD4	-0.0592822	-0.353781	0.723956	0.99996	PG1
ENSE00003633332_ENSE00003532599	ENSG00000119688	ABCD4	0.047674	0.327	0.744083	0.99996	PG1
ENSE00002430505_ENSE00002430505	ENSG00000119689	DLST	0.042941	0.284287	0.776272	0.99996	PG1
ENSE00003504830_ENSE00003504830	ENSG00000119689	DLST	0.0429741	0.284506	0.776104	0.99996	PG1
ENSE00003575672_ENSE00003575672	ENSG00000119689	DLST	-0.147304	-0.975214	0.329782	0.99996	PG1
ENSE00003579414_ENSE00003579414	ENSG00000119689	DLST	0.033746	0.223412	0.823278	0.99996	PG1
ENSE00003631601_ENSE00003682850	ENSG00000119689	DLST	-0.0090956	-0.0459802	0.963339	0.99996	PG1
ENSE00003662356_ENSE00003662356	ENSG00000119689	DLST	0.019248	0.12743	0.898636	0.99996	PG1
ENSE00003664753_ENSE00003664753	ENSG00000119689	DLST	0.104048	0.688837	0.491148	0.99996	PG1
ENSE00003664753_ENSE00003684143	ENSG00000119689	DLST	0.0581349	0.384876	0.700443	0.99996	PG1
ENSE00003682850_ENSE00003575672	ENSG00000119689	DLST	0.0836202	0.5536	0.580025	0.99996	PG1
ENSE00003682850_ENSE00003682850	ENSG00000119689	DLST	-0.0709978	-0.446669	0.655248	0.99996	PG1
ENSE00003684143_ENSE00003684143	ENSG00000119689	DLST	0.140761	0.822455	0.41109	0.99996	PG1
ENSE00002476322_ENSE00002476322	ENSG00000119705	SLIRP	-0.0846964	-0.60642	0.544859	0.99996	PG1
ENSE00003598026_ENSE00003598026	ENSG00000119705	SLIRP	-0.0724602	-0.51881	0.604413	0.99996	PG1
ENSE00002165155_ENSE00002165155	ENSG00000119707	RBM25	-0.0344257	-0.266037	0.790261	0.99996	PG1
ENSE00003535471_ENSE00003535471	ENSG00000119707	RBM25	0.0295952	0.228707	0.819139	0.99996	PG1
ENSE00003535471_ENSE00003540930	ENSG00000119707	RBM25	0.030068	0.232361	0.816301	0.99996	PG1
ENSE00003544212_ENSE00003544212	ENSG00000119707	RBM25	-0.0108482	-0.0838334	0.933204	0.99996	PG1
ENSE00003544212_ENSE00003786581	ENSG00000119707	RBM25	-0.0314843	-0.243307	0.807813	0.99996	PG1
ENSE00003583737_ENSE00003535471	ENSG00000119707	RBM25	0.0826742	0.638895	0.523024	0.99996	PG1
ENSE00003589521_ENSE00003589521	ENSG00000119707	RBM25	-0.0194998	-0.150692	0.880246	0.99996	PG1
ENSE00003645897_ENSE00003645897	ENSG00000119707	RBM25	0.0581076	0.449047	0.653486	0.99996	PG1
ENSE00003651881_ENSE00003651881	ENSG00000119707	RBM25	0.121567	0.939455	0.347703	0.99996	PG1
ENSE00003786581_ENSE00003786581	ENSG00000119707	RBM25	0.0385867	0.298193	0.765612	0.99996	PG1
ENSE00003787165_ENSE00003544212	ENSG00000119707	RBM25	-0.0268734	-0.207674	0.835522	0.99996	PG1
ENSE00000808099_ENSE00003466023	ENSG00000119711	ALDH6A1	-0.123479	-0.979348	0.327702	0.99996	PG1
ENSE00002487343_ENSE00002487343	ENSG00000119711	ALDH6A1	-0.12647	-1.00307	0.31613	0.99996	PG1
ENSE00002498020_ENSE00002498020	ENSG00000119711	ALDH6A1	-0.00249928	-0.0198224	0.98419	0.99996	PG1
ENSE00003465336_ENSE00003465336	ENSG00000119711	ALDH6A1	0.0573351	0.454739	0.649419	0.99996	PG1
ENSE00003466023_ENSE00003466023	ENSG00000119711	ALDH6A1	-0.0240372	-0.190645	0.848851	0.99996	PG1
ENSE00003487593_ENSE00002498020	ENSG00000119711	ALDH6A1	0.0407246	0.322998	0.746781	0.99996	PG1
ENSE00003487593_ENSE00003487593	ENSG00000119711	ALDH6A1	-0.0100424	-0.0796485	0.936537	0.99996	PG1
ENSE00003571549_ENSE00002487343	ENSG00000119711	ALDH6A1	0.144776	0.874823	0.381931	0.99996	PG1
ENSE00003608555_ENSE00003608555	ENSG00000119711	ALDH6A1	0.0552279	0.438027	0.661484	0.99996	PG1
ENSE00003617404_ENSE00003617404	ENSG00000119711	ALDH6A1	0.0723849	0.574103	0.566058	0.99996	PG1
ENSE00000808296_ENSE00000808296	ENSG00000119718	EIF2B2	0.0990684	0.770353	0.441414	0.99996	PG1
ENSE00000808296_ENSE00003467487	ENSG00000119718	EIF2B2	0.187498	0.865914	0.386906	0.99996	PG1
ENSE00000808300_ENSE00000808300	ENSG00000119718	EIF2B2	0.0247371	0.192355	0.847534	0.99996	PG1
ENSE00003467487_ENSE00003467487	ENSG00000119718	EIF2B2	0.0519032	0.365469	0.714898	0.99996	PG1
ENSE00003467487_ENSE00003594845	ENSG00000119718	EIF2B2	0.120222	0.474578	0.635272	0.99996	PG1
ENSE00003594845_ENSE00003594845	ENSG00000119718	EIF2B2	-0.0909318	-0.707083	0.479808	0.99996	PG1
ENSE00003607351_ENSE00003607351	ENSG00000119718	EIF2B2	-0.138919	-0.892054	0.372745	0.99996	PG1
ENSE00003607351_ENSE00003608647	ENSG00000119718	EIF2B2	-0.021573	-0.167751	0.866839	0.99996	PG1
ENSE00003608647_ENSE00001319743	ENSG00000119718	EIF2B2	-0.0860316	-0.668979	0.503783	0.99996	PG1
ENSE00003483654_ENSE00003483654	ENSG00000119720	NRDE2	-0.108357	-0.422447	0.67289	0.99996	PG1
ENSE00003550904_ENSE00003550904	ENSG00000119720	NRDE2	0.119163	0.693262	0.488485	0.99996	PG1
ENSE00003589870_ENSE00003589870	ENSG00000119720	NRDE2	0.105663	0.573582	0.566523	0.99996	PG1
ENSE00003607168_ENSE00003607168	ENSG00000119720	NRDE2	0.0709787	0.458911	0.646508	0.99996	PG1
ENSE00003623868_ENSE00003623868	ENSG00000119720	NRDE2	0.103852	0.671456	0.502257	0.99996	PG1
ENSE00003667189_ENSE00003667189	ENSG00000119720	NRDE2	0.0343462	0.222065	0.824359	0.99996	PG1
ENSE00003691610_ENSE00003585656	ENSG00000119720	NRDE2	0.208489	0.685781	0.493187	0.99996	PG1
ENSE00003508234_ENSE00003685913	ENSG00000119723	COQ6	0.0371952	0.237487	0.812406	0.99996	PG1
ENSE00003572919_ENSE00003660008	ENSG00000119723	COQ6	0.0814431	0.445873	0.655941	0.99996	PG1
ENSE00003577811_ENSE00003577811	ENSG00000119723	COQ6	-0.0539919	-0.413359	0.679575	0.99996	PG1
ENSE00003660008_ENSE00003690736	ENSG00000119723	COQ6	-0.00326992	-0.0250343	0.980041	0.99996	PG1
ENSE00003690736_ENSE00003690736	ENSG00000119723	COQ6	0.107709	0.824617	0.410102	0.99996	PG1
ENSE00003514619_ENSE00003466856	ENSG00000119725	ZNF410	-0.112998	-0.797606	0.426298	0.99996	PG1
ENSE00003514619_ENSE00003514619	ENSG00000119725	ZNF410	0.0936779	0.718186	0.473704	0.99996	PG1
ENSE00003640597_ENSE00003640597	ENSG00000119725	ZNF410	0.00271883	0.0183569	0.985377	0.99996	PG1
ENSE00000735395_ENSE00000735395	ENSG00000119760	SUPT7L	-0.115745	-0.744778	0.457045	0.99996	PG1
ENSE00000735396_ENSE00000735396	ENSG00000119760	SUPT7L	0.0401364	0.271091	0.786526	0.99996	PG1
ENSE00001548709_ENSE00000735396	ENSG00000119760	SUPT7L	-0.123933	-0.837072	0.403282	0.99996	PG1
ENSE00001548709_ENSE00001548709	ENSG00000119760	SUPT7L	-0.0630851	-0.426092	0.670376	0.99996	PG1
ENSE00001411521_ENSE00001411521	ENSG00000119771	KLHL29	-0.116175	-0.290083	0.773062	0.99996	PG1
ENSE00003618064_ENSE00003618064	ENSG00000119771	KLHL29	0.116175	0.290083	0.773062	0.99996	PG1
ENSE00001262189_ENSE00001262189	ENSG00000119777	TMEM214	0.188119	0.865851	0.386896	0.99996	PG1
ENSE00001606684_ENSE00001606684	ENSG00000119777	TMEM214	0.0251117	0.195419	0.845127	0.99996	PG1
ENSE00001664738_ENSE00001664738	ENSG00000119777	TMEM214	0.0778324	0.605691	0.544934	0.99996	PG1
ENSE00001789061_ENSE00003687812	ENSG00000119777	TMEM214	-0.010378	-0.0807619	0.935657	0.99996	PG1
ENSE00003473517_ENSE00003473517	ENSG00000119777	TMEM214	-0.0823328	-0.538538	0.590393	0.99996	PG1
ENSE00003580027_ENSE00003580027	ENSG00000119777	TMEM214	-0.0965392	-0.751268	0.452767	0.99996	PG1
ENSE00003687812_ENSE00001606684	ENSG00000119777	TMEM214	0.0215407	0.167629	0.866928	0.99996	PG1
ENSE00003687812_ENSE00003687812	ENSG00000119777	TMEM214	0.0552883	0.430253	0.667156	0.99996	PG1
ENSE00001558735_ENSE00001558735	ENSG00000119778	ATAD2B	-0.132158	-0.975196	0.329675	0.99996	PG1
ENSE00001602331_ENSE00001602331	ENSG00000119778	ATAD2B	0.00819667	0.0604835	0.951781	0.99996	PG1
ENSE00001681974_ENSE00001654691	ENSG00000119778	ATAD2B	0.0920928	0.459484	0.645976	0.99996	PG1
ENSE00001686370_ENSE00001705994	ENSG00000119778	ATAD2B	0.0359394	0.155357	0.876568	0.99996	PG1
ENSE00001785541_ENSE00001785541	ENSG00000119778	ATAD2B	0.165343	0.996138	0.3194	0.99996	PG1
ENSE00003465608_ENSE00003465608	ENSG00000119778	ATAD2B	0.0155571	0.102294	0.918542	0.99996	PG1
ENSE00003472515_ENSE00003472515	ENSG00000119778	ATAD2B	-0.213099	-0.778998	0.436147	0.99996	PG1
ENSE00003515649_ENSE00003515649	ENSG00000119778	ATAD2B	0.00290212	0.0214148	0.982919	0.99996	PG1
ENSE00003556965_ENSE00003556965	ENSG00000119778	ATAD2B	0.0446597	0.329545	0.741806	0.99996	PG1
ENSE00003590614_ENSE00003590614	ENSG00000119778	ATAD2B	-0.156622	-0.865426	0.386992	0.99996	PG1
ENSE00003593984_ENSE00003593984	ENSG00000119778	ATAD2B	-0.0682424	-0.503562	0.614669	0.99996	PG1
ENSE00003636955_ENSE00000721122	ENSG00000119778	ATAD2B	-0.0515701	-0.380537	0.70362	0.99996	PG1
ENSE00003636955_ENSE00003636955	ENSG00000119778	ATAD2B	0.0901667	0.665343	0.50597	0.99996	PG1
ENSE00003641317_ENSE00003641317	ENSG00000119778	ATAD2B	0.0219952	0.162303	0.871097	0.99996	PG1
ENSE00003684040_ENSE00003684040	ENSG00000119778	ATAD2B	-0.0462403	-0.341209	0.733011	0.99996	PG1
ENSE00003741124_ENSE00003732425	ENSG00000119778	ATAD2B	-0.135344	-0.947297	0.343693	0.99996	PG1
ENSE00003749605_ENSE00003749605	ENSG00000119778	ATAD2B	0.0241924	0.178517	0.85835	0.99996	PG1
ENSE00001935809_ENSE00001935809	ENSG00000119787	ATL2	0.0725552	0.508301	0.611453	0.99996	PG1
ENSE00003526482_ENSE00003526482	ENSG00000119787	ATL2	0.11268	0.83466	0.404283	0.99996	PG1
ENSE00003526482_ENSE00003786243	ENSG00000119787	ATL2	0.0557981	0.413315	0.679542	0.99996	PG1
ENSE00003557916_ENSE00003557916	ENSG00000119787	ATL2	0.0500385	0.370652	0.711044	0.99996	PG1
ENSE00003626551_ENSE00003626551	ENSG00000119787	ATL2	-0.0821568	-0.608562	0.543074	0.99996	PG1
ENSE00003630613_ENSE00003630613	ENSG00000119787	ATL2	0.0121937	0.0811641	0.935342	0.99996	PG1
ENSE00003687709_ENSE00003687709	ENSG00000119787	ATL2	0.0615636	0.409783	0.68213	0.99996	PG1
ENSE00003786243_ENSE00003786243	ENSG00000119787	ATL2	0.0156076	0.115611	0.908005	0.99996	PG1
ENSE00001698792_ENSE00001698792	ENSG00000119812	FAM98A	0.0130503	0.12451	0.901026	0.99996	PG1
ENSE00001928155_ENSE00001928155	ENSG00000119812	FAM98A	-0.0973556	-0.745175	0.456966	0.99996	PG1
ENSE00003547734_ENSE00003547734	ENSG00000119812	FAM98A	0.0365599	0.34881	0.727567	0.99996	PG1
ENSE00003590748_ENSE00003590748	ENSG00000119812	FAM98A	0.0130495	0.124502	0.901032	0.99996	PG1
ENSE00001867069_ENSE00001867069	ENSG00000119844	AFTPH	0.0309858	0.229914	0.818247	0.99996	PG1
ENSE00003488799_ENSE00003488799	ENSG00000119844	AFTPH	-0.0821425	-0.467254	0.640509	0.99996	PG1
ENSE00003496930_ENSE00003496930	ENSG00000119844	AFTPH	-0.0250395	-0.185792	0.852679	0.99996	PG1
ENSE00003506130_ENSE00003506130	ENSG00000119844	AFTPH	0.0204384	0.118165	0.905981	0.99996	PG1
ENSE00003506130_ENSE00003718530	ENSG00000119844	AFTPH	-0.062476	-0.46357	0.643145	0.99996	PG1
ENSE00003544540_ENSE00003506130	ENSG00000119844	AFTPH	-0.0568136	-0.351255	0.725536	0.99996	PG1
ENSE00003544540_ENSE00003544540	ENSG00000119844	AFTPH	-0.0350451	-0.260033	0.794938	0.99996	PG1
ENSE00003614120_ENSE00003614120	ENSG00000119844	AFTPH	-0.0602976	-0.447406	0.654764	0.99996	PG1
ENSE00003718530_ENSE00003488799	ENSG00000119844	AFTPH	0.0202702	0.150404	0.880503	0.99996	PG1
ENSE00001203095_ENSE00001150522	ENSG00000119900	OGFRL1	0.18835	0.936685	0.350674	0.99996	PG1
ENSE00001452720_ENSE00001452720	ENSG00000119900	OGFRL1	-0.18835	-0.936685	0.350674	0.99996	PG1
ENSE00000721393_ENSE00000721393	ENSG00000119906	SLF2	0.0268336	0.232516	0.816247	0.99996	PG1
ENSE00001284348_ENSE00001284348	ENSG00000119906	SLF2	0.0105218	0.101535	0.919172	0.99996	PG1
ENSE00001284355_ENSE00001284348	ENSG00000119906	SLF2	-0.118155	-0.686122	0.493002	0.99996	PG1
ENSE00001712916_ENSE00001712916	ENSG00000119906	SLF2	0.0338889	0.32703	0.743802	0.99996	PG1
ENSE00001893153_ENSE00001893153	ENSG00000119912	IDE	0.0857712	0.755146	0.450311	0.99996	PG1
ENSE00003463361_ENSE00003463361	ENSG00000119912	IDE	-0.0254175	-0.223781	0.822966	0.99996	PG1
ENSE00003463361_ENSE00003626360	ENSG00000119912	IDE	-0.0555538	-0.460319	0.645371	0.99996	PG1
ENSE00003472980_ENSE00003516983	ENSG00000119912	IDE	-0.0999017	-0.879554	0.379279	0.99996	PG1
ENSE00003493344_ENSE00003493344	ENSG00000119912	IDE	-0.0591885	-0.521107	0.602389	0.99996	PG1
ENSE00003496205_ENSE00003646142	ENSG00000119912	IDE	0.110786	0.967952	0.333265	0.99996	PG1
ENSE00003516983_ENSE00003556979	ENSG00000119912	IDE	0.0616096	0.542423	0.587629	0.99996	PG1
ENSE00003556979_ENSE00003582944	ENSG00000119912	IDE	0.0477026	0.319274	0.749575	0.99996	PG1
ENSE00003573870_ENSE00003573870	ENSG00000119912	IDE	-0.0830735	-0.731395	0.464682	0.99996	PG1
ENSE00003576643_ENSE00003576643	ENSG00000119912	IDE	0.0110111	0.0969437	0.922787	0.99996	PG1
ENSE00003582944_ENSE00003463361	ENSG00000119912	IDE	-0.0658844	-0.580059	0.561985	0.99996	PG1
ENSE00003604775_ENSE00003655965	ENSG00000119912	IDE	0.00800485	0.0587672	0.953147	0.99996	PG1
ENSE00003622232_ENSE00003622232	ENSG00000119912	IDE	-0.0661475	-0.582376	0.560424	0.99996	PG1
ENSE00003650499_ENSE00003587497	ENSG00000119912	IDE	0.089667	0.789446	0.430009	0.99996	PG1
ENSE00003655965_ENSE00003655965	ENSG00000119912	IDE	-0.061968	-0.545578	0.585458	0.99996	PG1
ENSE00003669674_ENSE00003669674	ENSG00000119912	IDE	0.0622067	0.487854	0.625743	0.99996	PG1
ENSE00000811866_ENSE00000811865	ENSG00000119927	GPAM	-0.141536	-0.705251	0.481844	0.99996	PG1
ENSE00000811866_ENSE00000811866	ENSG00000119927	GPAM	0.126707	0.752221	0.453201	0.99996	PG1
ENSE00000719686_ENSE00000719686	ENSG00000119929	CUTC	-0.0163535	-0.0925199	0.92632	0.99996	PG1
ENSE00001452815_ENSE00003638058	ENSG00000119929	CUTC	-0.0285825	-0.161705	0.8716	0.99996	PG1
ENSE00003522076_ENSE00003522076	ENSG00000119929	CUTC	-0.153949	-0.870968	0.384167	0.99996	PG1
ENSE00003587758_ENSE00000719678	ENSG00000119929	CUTC	-0.238397	-0.958112	0.338444	0.99996	PG1
ENSE00000811825_ENSE00000811825	ENSG00000119953	SMNDC1	0.0422747	0.384184	0.701048	0.99996	PG1
ENSE00001450402_ENSE00001450402	ENSG00000119953	SMNDC1	-0.0923382	-0.839151	0.401889	0.99996	PG1
ENSE00003484819_ENSE00003484819	ENSG00000119953	SMNDC1	0.0915258	0.831768	0.406039	0.99996	PG1
ENSE00003484819_ENSE00003573712	ENSG00000119953	SMNDC1	-0.00966058	-0.0877934	0.930085	0.99996	PG1
ENSE00001851945_ENSE00001851945	ENSG00000119965	C10orf88	-0.0354896	-0.192198	0.848031	0.99996	PG1
ENSE00003681947_ENSE00003681947	ENSG00000119965	C10orf88	0.0354896	0.192198	0.848031	0.99996	PG1
ENSE00001608347_ENSE00003498122	ENSG00000119969	HELLS	-0.091431	-0.666536	0.505278	0.99996	PG1
ENSE00003678073_ENSE00003678073	ENSG00000119969	HELLS	0.0306671	0.235455	0.813921	0.99996	PG1
ENSE00003678073_ENSE00003730608	ENSG00000119969	HELLS	0.0212783	0.153049	0.878402	0.99996	PG1
ENSE00003721299_ENSE00003721299	ENSG00000119969	HELLS	-0.143013	-0.969361	0.332684	0.99996	PG1
ENSE00003721299_ENSE00003742425	ENSG00000119969	HELLS	0.0878284	0.716151	0.474126	0.99996	PG1
ENSE00003721919_ENSE00003721919	ENSG00000119969	HELLS	-0.101788	-0.829978	0.406821	0.99996	PG1
ENSE00003726607_ENSE00003726607	ENSG00000119969	HELLS	0.00695319	0.0566961	0.954803	0.99996	PG1
ENSE00003732907_ENSE00003732907	ENSG00000119969	HELLS	-0.0862748	-0.698316	0.485201	0.99996	PG1
ENSE00003738428_ENSE00003738428	ENSG00000119969	HELLS	0.104956	0.6506	0.515508	0.99996	PG1
ENSE00003741233_ENSE00001892305	ENSG00000119969	HELLS	0.0709588	0.517293	0.605107	0.99996	PG1
ENSE00003741828_ENSE00003741828	ENSG00000119969	HELLS	0.039543	0.263702	0.792084	0.99996	PG1
ENSE00003746805_ENSE00003746805	ENSG00000119969	HELLS	-0.0991716	-0.802703	0.422406	0.99996	PG1
ENSE00001890185_ENSE00001890185	ENSG00000119979	FAM45A	0.039344	0.302795	0.762194	0.99996	PG1
ENSE00003491751_ENSE00003526169	ENSG00000119979	FAM45A	0.0513543	0.395227	0.692873	0.99996	PG1
ENSE00003515910_ENSE00003515910	ENSG00000119979	FAM45A	0.0902944	0.624074	0.532913	0.99996	PG1
ENSE00003640521_ENSE00001890185	ENSG00000119979	FAM45A	-0.0876977	-0.674929	0.500086	0.99996	PG1
ENSE00003640521_ENSE00003640521	ENSG00000119979	FAM45A	-0.0534993	-0.411735	0.68074	0.99996	PG1
ENSE00003653936_ENSE00003491751	ENSG00000119979	FAM45A	0.000926788	0.00648655	0.994828	0.99996	PG1
ENSE00001098644_ENSE00003478301	ENSG00000120008	WDR11	0.0067651	0.0565486	0.954913	0.99996	PG1
ENSE00003468517_ENSE00003468517	ENSG00000120008	WDR11	0.0446742	0.373426	0.708888	0.99996	PG1
ENSE00003472788_ENSE00003614318	ENSG00000120008	WDR11	0.0646195	0.507276	0.612041	0.99996	PG1
ENSE00003486960_ENSE00003486960	ENSG00000120008	WDR11	0.0623916	0.521524	0.602085	0.99996	PG1
ENSE00003500308_ENSE00003500308	ENSG00000120008	WDR11	0.103818	0.719297	0.472078	0.99996	PG1
ENSE00003501729_ENSE00003501729	ENSG00000120008	WDR11	-0.00628421	-0.0525289	0.958115	0.99996	PG1
ENSE00003537838_ENSE00003537838	ENSG00000120008	WDR11	0.0598036	0.416103	0.677399	0.99996	PG1
ENSE00003559173_ENSE00001312477	ENSG00000120008	WDR11	-0.00618649	-0.0517121	0.958766	0.99996	PG1
ENSE00003593933_ENSE00003468517	ENSG00000120008	WDR11	-0.0571911	-0.280925	0.778809	0.99996	PG1
ENSE00003614318_ENSE00003470816	ENSG00000120008	WDR11	-0.00460803	-0.0255656	0.979607	0.99996	PG1
ENSE00003621926_ENSE00003486960	ENSG00000120008	WDR11	0.0958101	0.800865	0.423346	0.99996	PG1
ENSE00003632149_ENSE00003648150	ENSG00000120008	WDR11	0.0268366	0.169988	0.865044	0.99996	PG1
ENSE00003661654_ENSE00003661654	ENSG00000120008	WDR11	0.00290574	0.0181653	0.98551	0.99996	PG1
ENSE00003677831_ENSE00003677831	ENSG00000120008	WDR11	0.0286851	0.227293	0.820229	0.99996	PG1
ENSE00001193232_ENSE00001193232	ENSG00000120029	C10orf76	0.0504155	0.362743	0.716896	0.99996	PG1
ENSE00001193237_ENSE00001193237	ENSG00000120029	C10orf76	-0.0711713	-0.357056	0.721147	0.99996	PG1
ENSE00001193247_ENSE00001193237	ENSG00000120029	C10orf76	0.0473043	0.323383	0.746493	0.99996	PG1
ENSE00001451565_ENSE00001451564	ENSG00000120029	C10orf76	0.0925726	0.404048	0.686289	0.99996	PG1
ENSE00001451566_ENSE00001451565	ENSG00000120029	C10orf76	0.0915165	0.554794	0.579196	0.99996	PG1
ENSE00001451569_ENSE00001451568	ENSG00000120029	C10orf76	-0.0504738	-0.327689	0.743235	0.99996	PG1
ENSE00001451571_ENSE00001451571	ENSG00000120029	C10orf76	-0.0926978	-0.408754	0.682834	0.99996	PG1
ENSE00001451572_ENSE00001451572	ENSG00000120029	C10orf76	0.0376071	0.270586	0.786782	0.99996	PG1
ENSE00002445529_ENSE00002503095	ENSG00000120029	C10orf76	-0.0805069	-0.579252	0.562588	0.99996	PG1
ENSE00002503095_ENSE00002503095	ENSG00000120029	C10orf76	0.0555991	0.242652	0.808339	0.99996	PG1
ENSE00003484237_ENSE00003484237	ENSG00000120029	C10orf76	0.0416814	0.270607	0.786765	0.99996	PG1
ENSE00003643015_ENSE00003643015	ENSG00000120029	C10orf76	-0.00686284	-0.0493786	0.96063	0.99996	PG1
ENSE00003784651_ENSE00002444971	ENSG00000120029	C10orf76	-0.0118652	-0.085371	0.931989	0.99996	PG1
ENSE00000719391_ENSE00000719391	ENSG00000120053	GOT1	0.0863349	0.713463	0.475799	0.99996	PG1
ENSE00000719391_ENSE00003473178	ENSG00000120053	GOT1	0.0540792	0.446905	0.655083	0.99996	PG1
ENSE00000719422_ENSE00000719422	ENSG00000120053	GOT1	-0.0538858	-0.445307	0.656236	0.99996	PG1
ENSE00000719450_ENSE00000719436	ENSG00000120053	GOT1	0.011873	0.0691235	0.944911	0.99996	PG1
ENSE00000719450_ENSE00000719450	ENSG00000120053	GOT1	0.0885561	0.731818	0.464526	0.99996	PG1
ENSE00000719466_ENSE00000719466	ENSG00000120053	GOT1	0.00811615	0.0670711	0.946544	0.99996	PG1
ENSE00000811273_ENSE00000719391	ENSG00000120053	GOT1	-0.12941	-1.01664	0.309681	0.99996	PG1
ENSE00000811273_ENSE00000811273	ENSG00000120053	GOT1	-0.0926808	-0.765905	0.443993	0.99996	PG1
ENSE00001452885_ENSE00001452885	ENSG00000120053	GOT1	-0.0162834	-0.134564	0.892996	0.99996	PG1
ENSE00001870868_ENSE00000719466	ENSG00000120053	GOT1	0.00149276	0.010896	0.99131	0.99996	PG1
ENSE00001870868_ENSE00001870868	ENSG00000120053	GOT1	-0.030544	-0.252412	0.800797	0.99996	PG1
ENSE00003473178_ENSE00001452885	ENSG00000120053	GOT1	0.106192	0.608143	0.543291	0.99996	PG1
ENSE00003473178_ENSE00003473178	ENSG00000120053	GOT1	0.0412114	0.206838	0.836197	0.99996	PG1
ENSE00001106309_ENSE00001106309	ENSG00000120063	GNA13	0.000508849	0.00524452	0.995818	0.99996	PG1
ENSE00001106309_ENSE00001798229	ENSG00000120063	GNA13	0.027722	0.285721	0.775249	0.99996	PG1
ENSE00001229026_ENSE00001229026	ENSG00000120063	GNA13	0.0218154	0.224844	0.822223	0.99996	PG1
ENSE00001798229_ENSE00001798229	ENSG00000120063	GNA13	-0.0793341	-0.817668	0.414063	0.99996	PG1
ENSE00003568925_ENSE00001106309	ENSG00000120063	GNA13	0.079577	0.820172	0.412637	0.99996	PG1
ENSE00003568925_ENSE00003568925	ENSG00000120063	GNA13	-0.0502892	-0.518312	0.604545	0.99996	PG1
ENSE00001027480_ENSE00003617996	ENSG00000120158	RCL1	0.0238617	0.220289	0.825738	0.99996	PG1
ENSE00001489805_ENSE00003488707	ENSG00000120158	RCL1	0.0156667	0.144633	0.88506	0.99996	PG1
ENSE00003488707_ENSE00001027480	ENSG00000120158	RCL1	0.0242204	0.15467	0.877145	0.99996	PG1
ENSE00003617996_ENSE00003617996	ENSG00000120158	RCL1	0.00469692	0.0433614	0.965431	0.99996	PG1
ENSE00003665693_ENSE00003665693	ENSG00000120158	RCL1	-0.0646716	-0.466801	0.64085	0.99996	PG1
ENSE00003762110_ENSE00003762110	ENSG00000120158	RCL1	-0.0283226	-0.261471	0.793839	0.99996	PG1
ENSE00003786632_ENSE00001489717	ENSG00000120158	RCL1	-0.0297138	-0.261372	0.793916	0.99996	PG1
ENSE00001483706_ENSE00003590058	ENSG00000120159	CAAP1	-0.0761105	-0.56427	0.572906	0.99996	PG1
ENSE00003590058_ENSE00003590058	ENSG00000120159	CAAP1	0.0791675	0.586934	0.5576	0.99996	PG1
ENSE00003647677_ENSE00003647677	ENSG00000120159	CAAP1	0.130844	0.970053	0.332642	0.99996	PG1
ENSE00002163697_ENSE00003573405	ENSG00000120253	NUP43	-0.0690385	-0.715346	0.474838	0.99996	PG1
ENSE00003466513_ENSE00003546016	ENSG00000120253	NUP43	0.0502608	0.52078	0.602826	0.99996	PG1
ENSE00003648154_ENSE00003648154	ENSG00000120253	NUP43	0.00838897	0.0869227	0.930779	0.99996	PG1
ENSE00000896368_ENSE00000896368	ENSG00000120278	PLEKHG1	0.0231854	0.164346	0.869503	0.99996	PG1
ENSE00001444240_ENSE00001444240	ENSG00000120278	PLEKHG1	0.112788	0.79948	0.424261	0.99996	PG1
ENSE00001444243_ENSE00001444240	ENSG00000120278	PLEKHG1	-0.131181	-0.718236	0.472832	0.99996	PG1
ENSE00001444243_ENSE00001444243	ENSG00000120278	PLEKHG1	0.0376297	0.266732	0.789748	0.99996	PG1
ENSE00002144715_ENSE00002159529	ENSG00000120278	PLEKHG1	-0.00835258	-0.059206	0.952804	0.99996	PG1
ENSE00002153376_ENSE00002157786	ENSG00000120278	PLEKHG1	-0.0685616	-0.449956	0.65287	0.99996	PG1
ENSE00002179256_ENSE00002179256	ENSG00000120278	PLEKHG1	0.144252	0.781766	0.434595	0.99996	PG1
ENSE00002183330_ENSE00002183330	ENSG00000120278	PLEKHG1	0.0511733	0.362734	0.716904	0.99996	PG1
ENSE00002183330_ENSE00002198164	ENSG00000120278	PLEKHG1	0.00908913	0.0528656	0.957853	0.99996	PG1
ENSE00002185712_ENSE00002185712	ENSG00000120278	PLEKHG1	-0.00384337	-0.0256826	0.979517	0.99996	PG1
ENSE00002198164_ENSE00002198164	ENSG00000120278	PLEKHG1	0.021999	0.155936	0.876125	0.99996	PG1
ENSE00003735630_ENSE00003735630	ENSG00000120278	PLEKHG1	0.00788347	0.0558808	0.955451	0.99996	PG1
ENSE00001420176_ENSE00001420176	ENSG00000120314	WDR55	-0.0693217	-0.521437	0.602335	0.99996	PG1
ENSE00001926778_ENSE00001926778	ENSG00000120314	WDR55	-0.0975049	-0.73343	0.463703	0.99996	PG1
ENSE00003511990_ENSE00003511990	ENSG00000120314	WDR55	0.125668	0.945271	0.345061	0.99996	PG1
ENSE00003588931_ENSE00003588931	ENSG00000120314	WDR55	0.0148803	0.11193	0.910932	0.99996	PG1
ENSE00003588931_ENSE00003666909	ENSG00000120314	WDR55	0.0156226	0.105521	0.916013	0.99996	PG1
ENSE00003593245_ENSE00003511990	ENSG00000120314	WDR55	-0.0564924	-0.424935	0.6711	0.99996	PG1
ENSE00003666909_ENSE00003666909	ENSG00000120314	WDR55	0.0701743	0.52785	0.597881	0.99996	PG1
ENSE00003551304_ENSE00001928201	ENSG00000120333	MRPS14	-0.0540897	-0.365745	0.715195	0.99996	PG1
ENSE00003551304_ENSE00003551304	ENSG00000120333	MRPS14	0.0540897	0.365745	0.715195	0.99996	PG1
ENSE00003582687_ENSE00003582687	ENSG00000120334	CENPL	0.0738114	0.236564	0.813688	0.99996	PG1
ENSE00003582687_ENSE00003586960	ENSG00000120334	CENPL	-0.0738114	-0.236564	0.813688	0.99996	PG1
ENSE00003556750_ENSE00003556750	ENSG00000120370	GORAB	0.0171469	0.146257	0.883947	0.99996	PG1
ENSE00003687393_ENSE00003687393	ENSG00000120370	GORAB	-0.0171469	-0.146257	0.883947	0.99996	PG1
ENSE00000765643_ENSE00000765643	ENSG00000120437	ACAT2	-0.0579332	-0.41423	0.678848	0.99996	PG1
ENSE00001510952_ENSE00003610929	ENSG00000120437	ACAT2	-0.0577287	-0.412768	0.679919	0.99996	PG1
ENSE00001923516_ENSE00001923516	ENSG00000120437	ACAT2	0.0264371	0.170971	0.864302	0.99996	PG1
ENSE00003507618_ENSE00003507618	ENSG00000120437	ACAT2	0.162044	0.693275	0.488396	0.99996	PG1
ENSE00003528567_ENSE00000765642	ENSG00000120437	ACAT2	0.068115	0.487032	0.626408	0.99996	PG1
ENSE00003528567_ENSE00003528567	ENSG00000120437	ACAT2	0.121108	0.865942	0.386856	0.99996	PG1
ENSE00003534886_ENSE00003534886	ENSG00000120437	ACAT2	-0.0600575	-0.429419	0.667767	0.99996	PG1
ENSE00003610929_ENSE00003507618	ENSG00000120437	ACAT2	-0.0662157	-0.473452	0.636058	0.99996	PG1
ENSE00003693368_ENSE00003693368	ENSG00000120437	ACAT2	0.0363428	0.202838	0.839328	0.99996	PG1
ENSE00000765649_ENSE00000765649	ENSG00000120438	TCP1	0.0977217	0.942178	0.346397	0.99996	PG1
ENSE00000765649_ENSE00001840956	ENSG00000120438	TCP1	0.0139625	0.111056	0.911601	0.99996	PG1
ENSE00000765650_ENSE00000765649	ENSG00000120438	TCP1	0.0586999	0.565951	0.571592	0.99996	PG1
ENSE00000765653_ENSE00000765653	ENSG00000120438	TCP1	-0.0960709	-0.926261	0.3546	0.99996	PG1
ENSE00001840956_ENSE00001840956	ENSG00000120438	TCP1	0.101041	0.974179	0.330273	0.99996	PG1
ENSE00002266158_ENSE00002266158	ENSG00000120438	TCP1	-0.0595697	-0.390967	0.695929	0.99996	PG1
ENSE00002266158_ENSE00003582699	ENSG00000120438	TCP1	0.0160525	0.154769	0.877044	0.99996	PG1
ENSE00002306905_ENSE00002306905	ENSG00000120438	TCP1	0.108761	0.621359	0.534547	0.99996	PG1
ENSE00003543145_ENSE00003615444	ENSG00000120438	TCP1	0.0897461	0.865281	0.387154	0.99996	PG1
ENSE00003592754_ENSE00003592754	ENSG00000120438	TCP1	-0.0891175	-0.859221	0.390486	0.99996	PG1
ENSE00003615444_ENSE00003615444	ENSG00000120438	TCP1	0.10217	0.985065	0.324901	0.99996	PG1
ENSE00002197008_ENSE00002197008	ENSG00000120451	SNX19	-0.0508659	-0.327774	0.743395	0.99996	PG1
ENSE00003515515_ENSE00003515515	ENSG00000120451	SNX19	0.0306986	0.194168	0.846224	0.99996	PG1
ENSE00003521354_ENSE00003521354	ENSG00000120451	SNX19	0.0401651	0.278722	0.78072	0.99996	PG1
ENSE00003605645_ENSE00003605645	ENSG00000120451	SNX19	-0.0218074	-0.151331	0.879854	0.99996	PG1
ENSE00000672292_ENSE00000672292	ENSG00000120509	PDZD11	-0.00823997	-0.0487377	0.961197	0.99996	PG1
ENSE00002069555_ENSE00002069555	ENSG00000120519	SLC10A7	0.154234	0.542035	0.588484	0.99996	PG1
ENSE00003559731_ENSE00003502413	ENSG00000120519	SLC10A7	0.228142	0.724686	0.469614	0.99996	PG1
ENSE00000981104_ENSE00003477644	ENSG00000120526	NUDCD1	-0.00954616	-0.0765315	0.939018	0.99996	PG1
ENSE00000981118_ENSE00000981118	ENSG00000120526	NUDCD1	-0.0584465	-0.496684	0.619568	0.99996	PG1
ENSE00003477644_ENSE00003477644	ENSG00000120526	NUDCD1	0.0067341	0.0509793	0.959357	0.99996	PG1
ENSE00003500043_ENSE00003500043	ENSG00000120526	NUDCD1	-0.110151	-0.936071	0.34956	0.99996	PG1
ENSE00003500043_ENSE00003605839	ENSG00000120526	NUDCD1	0.102186	0.868391	0.385479	0.99996	PG1
ENSE00003579066_ENSE00003500043	ENSG00000120526	NUDCD1	-0.0237665	-0.182408	0.855316	0.99996	PG1
ENSE00003579066_ENSE00003579066	ENSG00000120526	NUDCD1	0.0914122	0.77683	0.437522	0.99996	PG1
ENSE00003573333_ENSE00003573333	ENSG00000120533	ENY2	0.0719887	0.577153	0.564261	0.99996	PG1
ENSE00003684739_ENSE00003596719	ENSG00000120533	ENY2	0.111331	0.892569	0.37279	0.99996	PG1
ENSE00003684739_ENSE00003684739	ENSG00000120533	ENY2	-0.100694	-0.807294	0.420125	0.99996	PG1
ENSE00000694242_ENSE00000694242	ENSG00000120549	KIAA1217	-0.16849	-0.240198	0.810555	0.99996	PG1
ENSE00000985427_ENSE00000985427	ENSG00000120549	KIAA1217	0.374476	0.468085	0.640509	0.99996	PG1
ENSE00003726774_ENSE00000985426	ENSG00000120549	KIAA1217	-0.248207	-0.318625	0.750523	0.99996	PG1
ENSE00002510486_ENSE00002510486	ENSG00000120616	EPC1	-0.0374908	-0.329449	0.741911	0.99996	PG1
ENSE00003473273_ENSE00003473273	ENSG00000120616	EPC1	-0.0556615	-0.489125	0.624901	0.99996	PG1
ENSE00003522312_ENSE00003537345	ENSG00000120616	EPC1	0.128039	0.939735	0.347665	0.99996	PG1
ENSE00003570205_ENSE00003570205	ENSG00000120616	EPC1	-0.0826393	-0.726191	0.467955	0.99996	PG1
ENSE00003590742_ENSE00003590742	ENSG00000120616	EPC1	0.0545829	0.429076	0.667995	0.99996	PG1
ENSE00003624407_ENSE00003574660	ENSG00000120616	EPC1	-0.0062667	-0.0464291	0.962981	0.99996	PG1
ENSE00003624407_ENSE00003624407	ENSG00000120616	EPC1	-0.031439	-0.27627	0.782419	0.99996	PG1
ENSE00003671562_ENSE00003671562	ENSG00000120616	EPC1	-0.0444038	-0.194671	0.845705	0.99996	PG1
ENSE00000816760_ENSE00000816760	ENSG00000120647	CCDC77	-0.147137	-0.872526	0.383351	0.99996	PG1
ENSE00000816762_ENSE00000816762	ENSG00000120647	CCDC77	0.102684	0.687377	0.492172	0.99996	PG1
ENSE00001894659_ENSE00001894659	ENSG00000120647	CCDC77	0.0916661	0.613622	0.539751	0.99996	PG1
ENSE00003484663_ENSE00003484663	ENSG00000120647	CCDC77	-0.0524745	-0.35127	0.725538	0.99996	PG1
ENSE00003544983_ENSE00000816760	ENSG00000120647	CCDC77	0.0596652	0.356269	0.721793	0.99996	PG1
ENSE00003544983_ENSE00003544983	ENSG00000120647	CCDC77	0.0664089	0.441458	0.659077	0.99996	PG1
ENSE00003589057_ENSE00003544983	ENSG00000120647	CCDC77	0.0278485	0.186421	0.852192	0.99996	PG1
ENSE00003619580_ENSE00003619580	ENSG00000120647	CCDC77	0.102278	0.482258	0.629839	0.99996	PG1
ENSE00003673085_ENSE00003673085	ENSG00000120647	CCDC77	-0.209564	-0.715202	0.474826	0.99996	PG1
ENSE00003652543_ENSE00003688175	ENSG00000120656	TAF12	-0.078297	-0.802453	0.423571	0.99996	PG1
ENSE00000817209_ENSE00000817208	ENSG00000120662	MTRF1	-0.0775306	-0.47682	0.633852	0.99996	PG1
ENSE00003456898_ENSE00000817209	ENSG00000120662	MTRF1	0.0348654	0.297904	0.765991	0.99996	PG1
ENSE00003456898_ENSE00003456898	ENSG00000120662	MTRF1	-0.0679607	-0.553548	0.580318	0.99996	PG1
ENSE00003584671_ENSE00003584671	ENSG00000120662	MTRF1	-0.0328408	-0.20476	0.837905	0.99996	PG1
ENSE00003631203_ENSE00003631203	ENSG00000120662	MTRF1	-0.0650773	-0.556048	0.57861	0.99996	PG1
ENSE00001953055_ENSE00001953055	ENSG00000120685	PROSER1	-0.212342	-0.980429	0.328498	0.99996	PG1
ENSE00003607500_ENSE00003788216	ENSG00000120685	PROSER1	0.043681	0.22868	0.819438	0.99996	PG1
ENSE00003640320_ENSE00003572812	ENSG00000120685	PROSER1	-0.132677	-0.585024	0.559436	0.99996	PG1
ENSE00000817162_ENSE00000817163	ENSG00000120686	UFM1	0.028529	0.195707	0.845047	0.99996	PG1
ENSE00000817163_ENSE00001801205	ENSG00000120686	UFM1	0.0841316	0.577138	0.564526	0.99996	PG1
ENSE00003601097_ENSE00000817162	ENSG00000120686	UFM1	-0.112661	-0.772846	0.44057	0.99996	PG1
ENSE00000680992_ENSE00000680992	ENSG00000120688	WBP4	-0.0422512	-0.360816	0.718451	0.99996	PG1
ENSE00000680992_ENSE00000680993	ENSG00000120688	WBP4	0.0270616	0.198564	0.842718	0.99996	PG1
ENSE00000680995_ENSE00000817203	ENSG00000120688	WBP4	-0.220378	-0.977423	0.329024	0.99996	PG1
ENSE00000680997_ENSE00000680997	ENSG00000120688	WBP4	0.0551721	0.471158	0.637817	0.99996	PG1
ENSE00001481264_ENSE00001481264	ENSG00000120688	WBP4	-0.0241386	-0.206138	0.836801	0.99996	PG1
ENSE00003606490_ENSE00003606490	ENSG00000120690	ELF1	0.0150705	0.113379	0.909791	0.99996	PG1
ENSE00003606490_ENSE00003788985	ENSG00000120690	ELF1	-0.0114328	-0.0860119	0.931504	0.99996	PG1
ENSE00003613988_ENSE00003613988	ENSG00000120690	ELF1	-0.0205102	-0.154303	0.877455	0.99996	PG1
ENSE00003788985_ENSE00003788985	ENSG00000120690	ELF1	-0.00188901	-0.0142115	0.988669	0.99996	PG1
ENSE00003477120_ENSE00003477120	ENSG00000120694	HSPH1	0.087004	0.706277	0.480132	0.99996	PG1
ENSE00003491535_ENSE00003491535	ENSG00000120694	HSPH1	0.0312267	0.284835	0.775812	0.99996	PG1
ENSE00003506577_ENSE00003506577	ENSG00000120694	HSPH1	0.0538525	0.491217	0.623349	0.99996	PG1
ENSE00003506577_ENSE00003669135	ENSG00000120694	HSPH1	-0.105406	-0.961461	0.336484	0.99996	PG1
ENSE00003553548_ENSE00003553548	ENSG00000120694	HSPH1	0.0952566	0.868886	0.385057	0.99996	PG1
ENSE00003569009_ENSE00003569009	ENSG00000120694	HSPH1	0.087619	0.799219	0.424297	0.99996	PG1
ENSE00003569009_ENSE00003574804	ENSG00000120694	HSPH1	-0.11372	-0.919015	0.358244	0.99996	PG1
ENSE00003573204_ENSE00003553548	ENSG00000120694	HSPH1	0.123672	0.868433	0.385304	0.99996	PG1
ENSE00003574804_ENSE00003574804	ENSG00000120694	HSPH1	-0.0846719	-0.772338	0.440043	0.99996	PG1
ENSE00003574804_ENSE00003672993	ENSG00000120694	HSPH1	0.0752095	0.686026	0.492809	0.99996	PG1
ENSE00003609243_ENSE00003609243	ENSG00000120694	HSPH1	0.0250633	0.228616	0.819201	0.99996	PG1
ENSE00003609243_ENSE00003668822	ENSG00000120694	HSPH1	0.0775149	0.707054	0.479649	0.99996	PG1
ENSE00003624229_ENSE00003624229	ENSG00000120694	HSPH1	0.0596193	0.543819	0.586651	0.99996	PG1
ENSE00003637546_ENSE00003624229	ENSG00000120694	HSPH1	0.0345932	0.315543	0.752396	0.99996	PG1
ENSE00003637546_ENSE00003637546	ENSG00000120694	HSPH1	0.0890354	0.54474	0.586018	0.99996	PG1
ENSE00003647845_ENSE00003647845	ENSG00000120694	HSPH1	0.0974958	0.889311	0.373987	0.99996	PG1
ENSE00003668822_ENSE00003668822	ENSG00000120694	HSPH1	0.0644825	0.588179	0.556506	0.99996	PG1
ENSE00003672993_ENSE00003672993	ENSG00000120694	HSPH1	-0.0641244	-0.584913	0.558699	0.99996	PG1
ENSE00003686920_ENSE00003686920	ENSG00000120694	HSPH1	0.080116	0.730781	0.465034	0.99996	PG1
ENSE00000817128_ENSE00000817128	ENSG00000120697	ALG5	-0.0503971	-0.362769	0.71699	0.99996	PG1
ENSE00003475927_ENSE00001900700	ENSG00000120697	ALG5	-0.0484524	-0.348771	0.727465	0.99996	PG1
ENSE00003545294_ENSE00000817131	ENSG00000120697	ALG5	0.0913362	0.657458	0.511306	0.99996	PG1
ENSE00003545294_ENSE00003545294	ENSG00000120697	ALG5	-0.0258222	-0.185873	0.852648	0.99996	PG1
ENSE00003561940_ENSE00003561940	ENSG00000120697	ALG5	0.0313293	0.225515	0.821706	0.99996	PG1
ENSE00003589257_ENSE00003589257	ENSG00000120697	ALG5	0.00275186	0.0169128	0.986516	0.99996	PG1
ENSE00003474106_ENSE00003584173	ENSG00000120699	EXOSC8	0.143583	0.778036	0.436855	0.99996	PG1
ENSE00003475437_ENSE00003475437	ENSG00000120699	EXOSC8	0.108018	0.844352	0.398811	0.99996	PG1
ENSE00003515150_ENSE00003474106	ENSG00000120699	EXOSC8	0.0959129	0.749726	0.453715	0.99996	PG1
ENSE00003576663_ENSE00003635437	ENSG00000120699	EXOSC8	0.0860969	0.609062	0.542715	0.99996	PG1
ENSE00003584173_ENSE00003566293	ENSG00000120699	EXOSC8	-0.0166949	-0.118102	0.906027	0.99996	PG1
ENSE00003598091_ENSE00003585628	ENSG00000120699	EXOSC8	0.0886683	0.693097	0.488518	0.99996	PG1
ENSE00003635437_ENSE00003635437	ENSG00000120699	EXOSC8	0.00917599	0.0717263	0.942844	0.99996	PG1
ENSE00003663806_ENSE00003515150	ENSG00000120699	EXOSC8	-0.0229715	-0.179562	0.857557	0.99996	PG1
ENSE00003602795_ENSE00003602795	ENSG00000120705	ETF1	-0.212495	-0.959662	0.339434	0.99996	PG1
ENSE00003643344_ENSE00003504891	ENSG00000120705	ETF1	0.212495	0.959662	0.339434	0.99996	PG1
ENSE00003517704_ENSE00003517704	ENSG00000120725	SIL1	0.130195	0.46597	0.641864	0.99996	PG1
ENSE00001898705_ENSE00001898705	ENSG00000120727	PAIP2	0.0723122	0.524597	0.600971	0.99996	PG1
ENSE00003513430_ENSE00001898705	ENSG00000120727	PAIP2	-0.0723122	-0.524597	0.600971	0.99996	PG1
ENSE00001195239_ENSE00001195239	ENSG00000120733	KDM3B	0.0613178	0.528339	0.597344	0.99996	PG1
ENSE00001295170_ENSE00001295170	ENSG00000120733	KDM3B	0.0310624	0.267646	0.789009	0.99996	PG1
ENSE00001348759_ENSE00001348759	ENSG00000120733	KDM3B	-0.0935504	-0.806067	0.420334	0.99996	PG1
ENSE00003481345_ENSE00003481345	ENSG00000120733	KDM3B	-0.0292517	-0.252045	0.801042	0.99996	PG1
ENSE00003505193_ENSE00003505193	ENSG00000120733	KDM3B	0.0538364	0.463876	0.642805	0.99996	PG1
ENSE00003515931_ENSE00003515931	ENSG00000120733	KDM3B	-0.0603081	-0.519638	0.603394	0.99996	PG1
ENSE00003526791_ENSE00003631024	ENSG00000120733	KDM3B	0.0339033	0.292125	0.770232	0.99996	PG1
ENSE00003590982_ENSE00001309552	ENSG00000120733	KDM3B	0.0257467	0.221843	0.824467	0.99996	PG1
ENSE00003591670_ENSE00003591670	ENSG00000120733	KDM3B	-0.0199068	-0.171525	0.863835	0.99996	PG1
ENSE00003619129_ENSE00003619129	ENSG00000120733	KDM3B	0.0924196	0.796324	0.425972	0.99996	PG1
ENSE00003649799_ENSE00003649799	ENSG00000120733	KDM3B	0.0544029	0.468757	0.639312	0.99996	PG1
ENSE00003665595_ENSE00003526791	ENSG00000120733	KDM3B	-0.00754087	-0.0320278	0.974454	0.99996	PG1
ENSE00003683042_ENSE00003683042	ENSG00000120733	KDM3B	0.0240524	0.207245	0.835847	0.99996	PG1
ENSE00003692804_ENSE00003613395	ENSG00000120733	KDM3B	0.0568253	0.48963	0.624469	0.99996	PG1
ENSE00000779240_ENSE00000779240	ENSG00000120756	PLS1	-0.103847	-0.422261	0.673253	0.99996	PG1
ENSE00001352077_ENSE00001352077	ENSG00000120756	PLS1	0.0812736	0.186923	0.851895	0.99996	PG1
ENSE00003547722_ENSE00001077567	ENSG00000120756	PLS1	-0.0563695	-0.188927	0.850327	0.99996	PG1
ENSE00003484841_ENSE00003570142	ENSG00000120798	NR2C1	0.00142123	0.00806037	0.993573	0.99996	PG1
ENSE00003538563_ENSE00003538563	ENSG00000120798	NR2C1	0.0711289	0.504223	0.614403	0.99996	PG1
ENSE00003570142_ENSE00003570142	ENSG00000120798	NR2C1	0.0311926	0.258224	0.796377	0.99996	PG1
ENSE00003578172_ENSE00003484841	ENSG00000120798	NR2C1	0.0344824	0.295097	0.768084	0.99996	PG1
ENSE00003578172_ENSE00003578172	ENSG00000120798	NR2C1	-0.0618215	-0.467899	0.640131	0.99996	PG1
ENSE00003580791_ENSE00003580791	ENSG00000120798	NR2C1	0.0515406	0.468576	0.639647	0.99996	PG1
ENSE00003616657_ENSE00003616657	ENSG00000120798	NR2C1	-0.160897	-0.912441	0.362128	0.99996	PG1
ENSE00003653608_ENSE00003653608	ENSG00000120798	NR2C1	0.0796799	0.681893	0.495731	0.99996	PG1
ENSE00000497875_ENSE00000497875	ENSG00000120800	UTP20	0.0772217	0.523748	0.600487	0.99996	PG1
ENSE00000753967_ENSE00000753967	ENSG00000120800	UTP20	-0.00476252	-0.0399393	0.968144	0.99996	PG1
ENSE00000818178_ENSE00000818178	ENSG00000120800	UTP20	0.000472202	0.00293881	0.997655	0.99996	PG1
ENSE00000818178_ENSE00001154956	ENSG00000120800	UTP20	-0.132109	-0.984487	0.324945	0.99996	PG1
ENSE00000922780_ENSE00000922780	ENSG00000120800	UTP20	-0.0461656	-0.343507	0.731238	0.99996	PG1
ENSE00000922781_ENSE00000922781	ENSG00000120800	UTP20	0.088798	0.744675	0.456518	0.99996	PG1
ENSE00000922784_ENSE00000922784	ENSG00000120800	UTP20	-0.139009	-0.865144	0.38702	0.99996	PG1
ENSE00000922784_ENSE00000922786	ENSG00000120800	UTP20	-0.00403234	-0.0258092	0.979411	0.99996	PG1
ENSE00000922790_ENSE00000922790	ENSG00000120800	UTP20	-0.0754145	-0.632439	0.527142	0.99996	PG1
ENSE00000937743_ENSE00000937743	ENSG00000120800	UTP20	0.054792	0.459495	0.645908	0.99996	PG1
ENSE00000937746_ENSE00000937747	ENSG00000120800	UTP20	-0.0862511	-0.54474	0.585967	0.99996	PG1
ENSE00000937747_ENSE00000937747	ENSG00000120800	UTP20	-0.0535204	-0.448831	0.653582	0.99996	PG1
ENSE00000937748_ENSE00000937749	ENSG00000120800	UTP20	0.0692771	0.58097	0.561299	0.99996	PG1
ENSE00000937752_ENSE00000937752	ENSG00000120800	UTP20	0.00147057	0.0123325	0.990161	0.99996	PG1
ENSE00000937752_ENSE00000937753	ENSG00000120800	UTP20	0.0424923	0.356348	0.721602	0.99996	PG1
ENSE00000937754_ENSE00000937754	ENSG00000120800	UTP20	0.0688524	0.577408	0.563701	0.99996	PG1
ENSE00000937754_ENSE00000937755	ENSG00000120800	UTP20	-0.0892762	-0.653826	0.513267	0.99996	PG1
ENSE00000937756_ENSE00000937756	ENSG00000120800	UTP20	0.0124572	0.104469	0.916804	0.99996	PG1
ENSE00001154773_ENSE00001154773	ENSG00000120800	UTP20	0.0392178	0.328887	0.742261	0.99996	PG1
ENSE00001154773_ENSE00001195076	ENSG00000120800	UTP20	0.101116	0.637785	0.523656	0.99996	PG1
ENSE00001154780_ENSE00001154780	ENSG00000120800	UTP20	-0.119521	-1.00233	0.316256	0.99996	PG1
ENSE00001154796_ENSE00001154785	ENSG00000120800	UTP20	0.0181016	0.141273	0.887662	0.99996	PG1
ENSE00001154805_ENSE00001154805	ENSG00000120800	UTP20	0.0360678	0.30247	0.762312	0.99996	PG1
ENSE00001154819_ENSE00001154814	ENSG00000120800	UTP20	0.0994496	0.834001	0.404338	0.99996	PG1
ENSE00001154819_ENSE00001154819	ENSG00000120800	UTP20	-0.0522352	-0.438053	0.661375	0.99996	PG1
ENSE00001154825_ENSE00001154825	ENSG00000120800	UTP20	0.0926224	0.38465	0.700521	0.99996	PG1
ENSE00001154843_ENSE00001154843	ENSG00000120800	UTP20	0.0308405	0.258633	0.795933	0.99996	PG1
ENSE00001154851_ENSE00001154851	ENSG00000120800	UTP20	0.0912852	0.765533	0.444006	0.99996	PG1
ENSE00001154862_ENSE00001154862	ENSG00000120800	UTP20	-0.0151857	-0.12735	0.898671	0.99996	PG1
ENSE00001154901_ENSE00001154893	ENSG00000120800	UTP20	-0.0171803	-0.109685	0.912665	0.99996	PG1
ENSE00001154922_ENSE00001154914	ENSG00000120800	UTP20	0.0690077	0.57871	0.562822	0.99996	PG1
ENSE00001154922_ENSE00001154922	ENSG00000120800	UTP20	-0.120826	-1.01327	0.311004	0.99996	PG1
ENSE00001154936_ENSE00000753967	ENSG00000120800	UTP20	-0.0740117	-0.620675	0.534854	0.99996	PG1
ENSE00001154936_ENSE00001154936	ENSG00000120800	UTP20	0.0239892	0.187494	0.851284	0.99996	PG1
ENSE00001154949_ENSE00001154949	ENSG00000120800	UTP20	0.117477	0.985179	0.324605	0.99996	PG1
ENSE00001154956_ENSE00001154956	ENSG00000120800	UTP20	0.103909	0.773162	0.439479	0.99996	PG1
ENSE00001195076_ENSE00001195076	ENSG00000120800	UTP20	-0.00648944	-0.0544215	0.956602	0.99996	PG1
ENSE00003496009_ENSE00003496009	ENSG00000120800	UTP20	-0.0734228	-0.615736	0.538109	0.99996	PG1
ENSE00003545723_ENSE00003545723	ENSG00000120800	UTP20	-0.0714012	-0.53643	0.591696	0.99996	PG1
ENSE00003616459_ENSE00003616459	ENSG00000120800	UTP20	-0.0163858	-0.122108	0.902821	0.99996	PG1
ENSE00003644966_ENSE00003545723	ENSG00000120800	UTP20	-0.0281484	-0.223431	0.823213	0.99996	PG1
ENSE00000922719_ENSE00003477182	ENSG00000120802	TMPO	0.071229	0.359813	0.719143	0.99996	PG1
ENSE00001154521_ENSE00001154521	ENSG00000120802	TMPO	-0.0678966	-0.55587	0.578554	0.99996	PG1
ENSE00003573266_ENSE00001154521	ENSG00000120802	TMPO	-0.0148925	-0.121925	0.903009	0.99996	PG1
ENSE00003459325_ENSE00003459325	ENSG00000120805	ARL1	0.0387356	0.323116	0.746809	0.99996	PG1
ENSE00003519445_ENSE00003519445	ENSG00000120805	ARL1	-0.0639399	-0.533359	0.594138	0.99996	PG1
ENSE00003647679_ENSE00003647679	ENSG00000120805	ARL1	-0.0721224	-0.428289	0.668715	0.99996	PG1
ENSE00003563343_ENSE00003563343	ENSG00000120837	NFYB	-0.0436217	-0.237503	0.812669	0.99996	PG1
ENSE00003630417_ENSE00003630417	ENSG00000120837	NFYB	0.0436217	0.237503	0.812669	0.99996	PG1
ENSE00003521224_ENSE00003649675	ENSG00000120860	WASHC3	0.0929961	0.802608	0.423006	0.99996	PG1
ENSE00003528244_ENSE00003528244	ENSG00000120860	WASHC3	0.0626803	0.540966	0.58904	0.99996	PG1
ENSE00003689262_ENSE00003528244	ENSG00000120860	WASHC3	-0.0591074	-0.445911	0.656069	0.99996	PG1
ENSE00003689262_ENSE00003689262	ENSG00000120860	WASHC3	-0.110514	-0.953797	0.341159	0.99996	PG1
ENSE00000818023_ENSE00000818023	ENSG00000120868	APAF1	0.0367484	0.335083	0.737628	0.99996	PG1
ENSE00000818024_ENSE00000818027	ENSG00000120868	APAF1	0.0422741	0.385468	0.699966	0.99996	PG1
ENSE00000818027_ENSE00000818027	ENSG00000120868	APAF1	0.0876801	0.799493	0.42418	0.99996	PG1
ENSE00000818034_ENSE00000818034	ENSG00000120868	APAF1	-0.0263232	-0.240023	0.810358	0.99996	PG1
ENSE00000818037_ENSE00000818039	ENSG00000120868	APAF1	0.0646055	0.525051	0.599655	0.99996	PG1
ENSE00000818044_ENSE00000818044	ENSG00000120868	APAF1	-0.0362282	-0.228476	0.819319	0.99996	PG1
ENSE00000818046_ENSE00000818046	ENSG00000120868	APAF1	-0.0585059	-0.533475	0.593815	0.99996	PG1
ENSE00000818055_ENSE00000818057	ENSG00000120868	APAF1	-0.0431523	-0.323156	0.74664	0.99996	PG1
ENSE00000922725_ENSE00000922725	ENSG00000120868	APAF1	0.093955	0.85671	0.391795	0.99996	PG1
ENSE00000922727_ENSE00000922727	ENSG00000120868	APAF1	-0.0175674	-0.160185	0.872765	0.99996	PG1
ENSE00002381331_ENSE00002381331	ENSG00000120868	APAF1	0.0220459	0.201021	0.84072	0.99996	PG1
ENSE00002389392_ENSE00002389392	ENSG00000120868	APAF1	-0.0622656	-0.567757	0.570318	0.99996	PG1
ENSE00000818629_ENSE00000818629	ENSG00000120885	CLU	0.0151657	0.0756274	0.939771	0.99996	PG1
ENSE00001236166_ENSE00000818629	ENSG00000120885	CLU	-0.141522	-0.821828	0.411892	0.99996	PG1
ENSE00001236166_ENSE00001236166	ENSG00000120885	CLU	-0.144424	-0.83868	0.402383	0.99996	PG1
ENSE00003638747_ENSE00003638747	ENSG00000120885	CLU	0.00424569	0.0208985	0.983342	0.99996	PG1
ENSE00003539210_ENSE00003471627	ENSG00000120896	SORBS3	0.163181	0.646355	0.518665	0.99996	PG1
ENSE00003539210_ENSE00003539210	ENSG00000120896	SORBS3	0.132024	0.722542	0.470662	0.99996	PG1
ENSE00003539508_ENSE00003539508	ENSG00000120896	SORBS3	-0.111751	-0.562917	0.574015	0.99996	PG1
ENSE00003672560_ENSE00003500052	ENSG00000120896	SORBS3	0.0411076	0.23534	0.814145	0.99996	PG1
ENSE00003672560_ENSE00003672560	ENSG00000120896	SORBS3	-0.0835935	-0.413978	0.679259	0.99996	PG1
ENSE00000818657_ENSE00000818657	ENSG00000120899	PTK2B	0.0405167	0.358105	0.72031	0.99996	PG1
ENSE00000818659_ENSE00003514740	ENSG00000120899	PTK2B	0.0332289	0.293692	0.76903	0.99996	PG1
ENSE00000818661_ENSE00000818660	ENSG00000120899	PTK2B	-0.0144949	-0.0926359	0.926204	0.99996	PG1
ENSE00000818661_ENSE00000818661	ENSG00000120899	PTK2B	0.0790253	0.698462	0.484986	0.99996	PG1
ENSE00000818664_ENSE00000818664	ENSG00000120899	PTK2B	-0.0265614	-0.234762	0.814422	0.99996	PG1
ENSE00000818669_ENSE00000818669	ENSG00000120899	PTK2B	-0.168435	-0.88784	0.374755	0.99996	PG1
ENSE00000818670_ENSE00000818669	ENSG00000120899	PTK2B	-0.0772267	-0.682565	0.494977	0.99996	PG1
ENSE00000818671_ENSE00000818670	ENSG00000120899	PTK2B	-0.00603334	-0.0533254	0.957479	0.99996	PG1
ENSE00000818682_ENSE00000818681	ENSG00000120899	PTK2B	0.0553163	0.36985	0.711542	0.99996	PG1
ENSE00000818682_ENSE00000818682	ENSG00000120899	PTK2B	0.00891669	0.0788098	0.937193	0.99996	PG1
ENSE00003514740_ENSE00003514740	ENSG00000120899	PTK2B	-0.0550014	-0.486128	0.626941	0.99996	PG1
ENSE00003625154_ENSE00003589131	ENSG00000120899	PTK2B	0.0958238	0.802507	0.422375	0.99996	PG1
ENSE00003739612_ENSE00003739612	ENSG00000120899	PTK2B	-0.0315162	-0.278555	0.780621	0.99996	PG1
ENSE00000818468_ENSE00000818468	ENSG00000120910	PPP3CC	0.0605826	0.473461	0.636053	0.99996	PG1
ENSE00000818468_ENSE00001203665	ENSG00000120910	PPP3CC	0.0831708	0.649991	0.515942	0.99996	PG1
ENSE00000818472_ENSE00000818472	ENSG00000120910	PPP3CC	-0.0816351	-0.490484	0.623967	0.99996	PG1
ENSE00001204020_ENSE00001204020	ENSG00000120910	PPP3CC	0.10058	0.786045	0.432146	0.99996	PG1
ENSE00001204020_ENSE00001703946	ENSG00000120910	PPP3CC	-0.0217444	-0.142591	0.88666	0.99996	PG1
ENSE00001355444_ENSE00001355444	ENSG00000120910	PPP3CC	0.0839957	0.656437	0.51179	0.99996	PG1
ENSE00001382826_ENSE00001382826	ENSG00000120910	PPP3CC	0.00562047	0.0439247	0.964979	0.99996	PG1
ENSE00001703946_ENSE00001703946	ENSG00000120910	PPP3CC	-0.00330895	-0.0201869	0.983901	0.99996	PG1
ENSE00001783856_ENSE00001783856	ENSG00000120910	PPP3CC	-0.0433117	-0.338487	0.735112	0.99996	PG1
ENSE00001796829_ENSE00000818469	ENSG00000120910	PPP3CC	-0.0578596	-0.45218	0.6513	0.99996	PG1
ENSE00003485597_ENSE00003485597	ENSG00000120913	PDLIM2	-0.0148548	-0.103032	0.917971	0.99996	PG1
ENSE00003485597_ENSE00003789968	ENSG00000120913	PDLIM2	-0.0167227	-0.115988	0.9077	0.99996	PG1
ENSE00003626335_ENSE00003626335	ENSG00000120913	PDLIM2	0.000239443	0.00166077	0.998675	0.99996	PG1
ENSE00003648215_ENSE00003648215	ENSG00000120913	PDLIM2	0.131543	0.91238	0.361927	0.99996	PG1
ENSE00003789968_ENSE00003789968	ENSG00000120913	PDLIM2	-0.0708352	-0.491311	0.623383	0.99996	PG1
ENSE00003791641_ENSE00003789317	ENSG00000120913	PDLIM2	-0.104912	-0.682428	0.495226	0.99996	PG1
ENSE00003791641_ENSE00003791641	ENSG00000120913	PDLIM2	0.0697555	0.483822	0.628685	0.99996	PG1
ENSE00000818633_ENSE00000818633	ENSG00000120915	EPHX2	0.213362	0.326295	0.74432	0.99996	PG1
ENSE00000818635_ENSE00000818635	ENSG00000120915	EPHX2	0.0546216	0.139853	0.888825	0.99996	PG1
ENSE00001041934_ENSE00000818635	ENSG00000120915	EPHX2	-0.666364	-1.01786	0.309173	0.99996	PG1
ENSE00002121284_ENSE00003516483	ENSG00000120915	EPHX2	0.0690443	0.161093	0.872077	0.99996	PG1
ENSE00003473677_ENSE00001041934	ENSG00000120915	EPHX2	0.0253381	0.0586771	0.95323	0.99996	PG1
ENSE00003516483_ENSE00003516483	ENSG00000120915	EPHX2	-0.172227	-0.44413	0.657117	0.99996	PG1
ENSE00003522589_ENSE00003571420	ENSG00000120915	EPHX2	-0.00254002	-0.00588209	0.995309	0.99996	PG1
ENSE00003527034_ENSE00003527034	ENSG00000120915	EPHX2	-0.0461927	-0.118272	0.905894	0.99996	PG1
ENSE00003571420_ENSE00003571420	ENSG00000120915	EPHX2	0.0933327	0.217762	0.827692	0.99996	PG1
ENSE00003625617_ENSE00003625617	ENSG00000120915	EPHX2	0.0649572	0.139851	0.888827	0.99996	PG1
ENSE00003647949_ENSE00003625617	ENSG00000120915	EPHX2	0.103788	0.267645	0.789069	0.99996	PG1
ENSE00003647949_ENSE00003647949	ENSG00000120915	EPHX2	0.0223052	0.0575195	0.954151	0.99996	PG1
ENSE00003614933_ENSE00003614933	ENSG00000120925	RNF170	0.0158963	0.133829	0.893676	0.99996	PG1
ENSE00003678305_ENSE00003614933	ENSG00000120925	RNF170	-0.0294795	-0.202114	0.840039	0.99996	PG1
ENSE00001145815_ENSE00001145815	ENSG00000120948	TARDBP	-0.000774148	-0.00694151	0.994465	0.99996	PG1
ENSE00003543832_ENSE00003543832	ENSG00000120948	TARDBP	0.0219397	0.196726	0.844135	0.99996	PG1
ENSE00003718179_ENSE00003718179	ENSG00000120948	TARDBP	0.0228094	0.204524	0.83804	0.99996	PG1
ENSE00001426305_ENSE00001426305	ENSG00000121022	COPS5	0.0204153	0.232617	0.816163	0.99996	PG1
ENSE00003471094_ENSE00003471094	ENSG00000121022	COPS5	0.0633455	0.721774	0.470802	0.99996	PG1
ENSE00003474168_ENSE00003662333	ENSG00000121022	COPS5	0.0384064	0.437611	0.661875	0.99996	PG1
ENSE00003549994_ENSE00003549994	ENSG00000121022	COPS5	-0.0207577	-0.236518	0.813137	0.99996	PG1
ENSE00003662333_ENSE00003471094	ENSG00000121022	COPS5	0.0067354	0.0691478	0.944902	0.99996	PG1
ENSE00003662333_ENSE00003662333	ENSG00000121022	COPS5	0.0884527	0.617169	0.53743	0.99996	PG1
ENSE00002192183_ENSE00002192183	ENSG00000121057	AKAP1	-0.106565	-0.593344	0.554477	0.99996	PG1
ENSE00003605284_ENSE00003605284	ENSG00000121057	AKAP1	0.106565	0.593344	0.554477	0.99996	PG1
ENSE00000820211_ENSE00000820211	ENSG00000121058	COIL	-0.0653937	-0.50933	0.610846	0.99996	PG1
ENSE00000820212_ENSE00000820212	ENSG00000121058	COIL	-0.0402123	-0.313201	0.754318	0.99996	PG1
ENSE00000820213_ENSE00000820213	ENSG00000121058	COIL	0.112601	0.750814	0.453277	0.99996	PG1
ENSE00000820214_ENSE00000820215	ENSG00000121058	COIL	0.0616421	0.480111	0.631453	0.99996	PG1
ENSE00000820215_ENSE00000820215	ENSG00000121058	COIL	0.0975474	0.759765	0.447914	0.99996	PG1
ENSE00001132203_ENSE00003487450	ENSG00000121060	TRIM25	-0.0907283	-0.522918	0.601191	0.99996	PG1
ENSE00001217289_ENSE00001217289	ENSG00000121060	TRIM25	-0.0863048	-0.551037	0.581778	0.99996	PG1
ENSE00003486381_ENSE00003486381	ENSG00000121060	TRIM25	-0.109549	-0.655199	0.512547	0.99996	PG1
ENSE00003543644_ENSE00003658529	ENSG00000121060	TRIM25	-0.00643407	-0.0410801	0.967243	0.99996	PG1
ENSE00003641678_ENSE00003486381	ENSG00000121060	TRIM25	0.0972243	0.620756	0.534956	0.99996	PG1
ENSE00003641678_ENSE00003641678	ENSG00000121060	TRIM25	0.0611614	0.390502	0.69628	0.99996	PG1
ENSE00003658529_ENSE00003658529	ENSG00000121060	TRIM25	-0.0106981	-0.0683052	0.945562	0.99996	PG1
ENSE00003658529_ENSE00003661427	ENSG00000121060	TRIM25	0.0694079	0.417942	0.676113	0.99996	PG1
ENSE00003661427_ENSE00001217289	ENSG00000121060	TRIM25	-0.0122141	-0.0779843	0.937862	0.99996	PG1
ENSE00003661427_ENSE00003661427	ENSG00000121060	TRIM25	0.0540578	0.345147	0.730084	0.99996	PG1
ENSE00003499376_ENSE00003499376	ENSG00000121064	SCPEP1	0.061349	0.354414	0.723237	0.99996	PG1
ENSE00003499376_ENSE00003568138	ENSG00000121064	SCPEP1	0.0804736	0.421297	0.673791	0.99996	PG1
ENSE00003513297_ENSE00002642237	ENSG00000121064	SCPEP1	0.140249	0.810223	0.418349	0.99996	PG1
ENSE00003513297_ENSE00003513297	ENSG00000121064	SCPEP1	0.0158963	0.0918332	0.926882	0.99996	PG1
ENSE00003593580_ENSE00003593580	ENSG00000121064	SCPEP1	0.00680212	0.0356106	0.971613	0.99996	PG1
ENSE00003680879_ENSE00003680879	ENSG00000121067	SPOP	-0.0332695	-0.293472	0.769422	0.99996	PG1
ENSE00003787758_ENSE00003787758	ENSG00000121067	SPOP	-0.0392941	-0.402153	0.687938	0.99996	PG1
ENSE00000770607_ENSE00000770607	ENSG00000121152	NCAPH	0.0243918	0.078908	0.937206	0.99996	PG1
ENSE00001655796_ENSE00001655796	ENSG00000121152	NCAPH	0.0708831	0.177209	0.859573	0.99996	PG1
ENSE00003563081_ENSE00003563081	ENSG00000121152	NCAPH	0.171548	0.509141	0.611369	0.99996	PG1
ENSE00003602184_ENSE00003602184	ENSG00000121152	NCAPH	0.240282	0.504008	0.614963	0.99996	PG1
ENSE00000740004_ENSE00000740002	ENSG00000121210	TMEM131L	0.0295927	0.253038	0.800326	0.99996	PG1
ENSE00000740004_ENSE00000740004	ENSG00000121210	TMEM131L	0.0200492	0.15926	0.873518	0.99996	PG1
ENSE00000740007_ENSE00000740007	ENSG00000121210	TMEM131L	-0.0802709	-0.721501	0.470884	0.99996	PG1
ENSE00000821100_ENSE00000821100	ENSG00000121210	TMEM131L	-0.0502823	-0.451954	0.651467	0.99996	PG1
ENSE00000821100_ENSE00000821101	ENSG00000121210	TMEM131L	-0.0049181	-0.0442055	0.964755	0.99996	PG1
ENSE00000927463_ENSE00000927463	ENSG00000121210	TMEM131L	0.0172846	0.15536	0.87659	0.99996	PG1
ENSE00001334343_ENSE00001334343	ENSG00000121210	TMEM131L	0.0236125	0.200144	0.841437	0.99996	PG1
ENSE00001334345_ENSE00001334345	ENSG00000121210	TMEM131L	0.00665209	0.0597911	0.952342	0.99996	PG1
ENSE00003466099_ENSE00003466099	ENSG00000121210	TMEM131L	0.00587106	0.0527709	0.957932	0.99996	PG1
ENSE00001779635_ENSE00001779635	ENSG00000121274	PAPD5	0.0373294	0.401757	0.687997	0.99996	PG1
ENSE00001779635_ENSE00003544799	ENSG00000121274	PAPD5	0.0229686	0.204603	0.837947	0.99996	PG1
ENSE00003485417_ENSE00003586810	ENSG00000121274	PAPD5	-0.00421723	-0.0453879	0.963812	0.99996	PG1
ENSE00003544799_ENSE00003485417	ENSG00000121274	PAPD5	0.0493063	0.530658	0.59584	0.99996	PG1
ENSE00003577122_ENSE00003577122	ENSG00000121274	PAPD5	0.0169932	0.182889	0.854943	0.99996	PG1
ENSE00003612971_ENSE00003612971	ENSG00000121274	PAPD5	0.0300872	0.323813	0.746185	0.99996	PG1
ENSE00003613625_ENSE00003613625	ENSG00000121274	PAPD5	0.0245763	0.220487	0.825562	0.99996	PG1
ENSE00003642873_ENSE00003577122	ENSG00000121274	PAPD5	0.08121	0.874021	0.382434	0.99996	PG1
ENSE00000821462_ENSE00003469996	ENSG00000121281	ADCY7	0.0850462	0.494819	0.620904	0.99996	PG1
ENSE00000821476_ENSE00000821476	ENSG00000121281	ADCY7	0.105757	0.721397	0.470939	0.99996	PG1
ENSE00000901699_ENSE00000821476	ENSG00000121281	ADCY7	-0.0415021	-0.246153	0.805645	0.99996	PG1
ENSE00000901705_ENSE00000901705	ENSG00000121281	ADCY7	-0.0555946	-0.314617	0.753159	0.99996	PG1
ENSE00000901719_ENSE00000901719	ENSG00000121281	ADCY7	-0.0450501	-0.314701	0.753095	0.99996	PG1
ENSE00002666645_ENSE00002666645	ENSG00000121281	ADCY7	0.0803093	0.553391	0.580196	0.99996	PG1
ENSE00003467413_ENSE00003467413	ENSG00000121281	ADCY7	0.105506	0.815618	0.415033	0.99996	PG1
ENSE00003525668_ENSE00003525668	ENSG00000121281	ADCY7	-0.0877595	-0.598631	0.549639	0.99996	PG1
ENSE00003604456_ENSE00003604456	ENSG00000121281	ADCY7	0.105733	0.817377	0.414029	0.99996	PG1
ENSE00003604456_ENSE00003669651	ENSG00000121281	ADCY7	-0.0875243	-0.571346	0.567973	0.99996	PG1
ENSE00003493584_ENSE00003493584	ENSG00000121310	ECHDC2	0.104577	0.448677	0.654148	0.99996	PG1
ENSE00003571043_ENSE00003493584	ENSG00000121310	ECHDC2	-0.198529	-0.692182	0.489623	0.99996	PG1
ENSE00003604991_ENSE00003604991	ENSG00000121310	ECHDC2	-0.0172319	-0.0656433	0.947727	0.99996	PG1
ENSE00003604991_ENSE00003630455	ENSG00000121310	ECHDC2	0.193428	0.733019	0.464402	0.99996	PG1
ENSE00003723833_ENSE00003571043	ENSG00000121310	ECHDC2	-0.121685	-0.498169	0.61891	0.99996	PG1
ENSE00000722241_ENSE00000722241	ENSG00000121316	PLBD1	-0.226162	-0.614326	0.53933	0.99996	PG1
ENSE00003489620_ENSE00003489620	ENSG00000121316	PLBD1	-0.193241	-0.477717	0.633099	0.99996	PG1
ENSE00003548967_ENSE00003548967	ENSG00000121316	PLBD1	0.12894	0.350242	0.726332	0.99996	PG1
ENSE00003659040_ENSE00003691396	ENSG00000121316	PLBD1	-0.0826533	-0.224512	0.822468	0.99996	PG1
ENSE00003691396_ENSE00003691396	ENSG00000121316	PLBD1	0.244086	0.663014	0.507683	0.99996	PG1
ENSE00002211137_ENSE00002211137	ENSG00000121350	PYROXD1	0.100745	0.545013	0.586205	0.99996	PG1
ENSE00003469298_ENSE00003502817	ENSG00000121350	PYROXD1	-0.054961	-0.320149	0.749109	0.99996	PG1
ENSE00003690821_ENSE00003690821	ENSG00000121350	PYROXD1	0.114451	0.869727	0.38524	0.99996	PG1
ENSE00003691346_ENSE00003691346	ENSG00000121350	PYROXD1	0.0244018	0.141708	0.887419	0.99996	PG1
ENSE00000822388_ENSE00000822388	ENSG00000121390	PSPC1	0.0181486	0.157758	0.874709	0.99996	PG1
ENSE00000822389_ENSE00000822389	ENSG00000121390	PSPC1	-0.070724	-0.318479	0.75025	0.99996	PG1
ENSE00001093320_ENSE00001093320	ENSG00000121390	PSPC1	0.119918	0.742347	0.458214	0.99996	PG1
ENSE00001093320_ENSE00001596908	ENSG00000121390	PSPC1	0.0198115	0.172213	0.863338	0.99996	PG1
ENSE00001093324_ENSE00001093324	ENSG00000121390	PSPC1	-0.0780032	-0.678047	0.498045	0.99996	PG1
ENSE00001374935_ENSE00001374935	ENSG00000121390	PSPC1	-0.0964785	-0.793481	0.427862	0.99996	PG1
ENSE00001596908_ENSE00001596908	ENSG00000121390	PSPC1	-0.00566191	-0.0299663	0.976106	0.99996	PG1
ENSE00002162333_ENSE00002162333	ENSG00000121390	PSPC1	0.113679	0.988157	0.323538	0.99996	PG1
ENSE00003507807_ENSE00003507807	ENSG00000121413	ZSCAN18	0.0358026	0.263474	0.792361	0.99996	PG1
ENSE00003679515_ENSE00003147802	ENSG00000121413	ZSCAN18	0.0873565	0.642863	0.52079	0.99996	PG1
ENSE00000822929_ENSE00000822929	ENSG00000121481	RNF2	0.00970668	0.105851	0.915757	0.99996	PG1
ENSE00001030494_ENSE00001030494	ENSG00000121481	RNF2	-0.0065519	-0.0714483	0.943079	0.99996	PG1
ENSE00003685196_ENSE00003685196	ENSG00000121481	RNF2	0.0584168	0.637033	0.52449	0.99996	PG1
ENSE00003784417_ENSE00003784417	ENSG00000121481	RNF2	-0.0669565	-0.730159	0.465746	0.99996	PG1
ENSE00000822938_ENSE00003462891	ENSG00000121486	TRMT1L	0.0422058	0.270503	0.786835	0.99996	PG1
ENSE00000822939_ENSE00000822939	ENSG00000121486	TRMT1L	0.065653	0.420779	0.674016	0.99996	PG1
ENSE00000822940_ENSE00000822940	ENSG00000121486	TRMT1L	0.047698	0.305703	0.759901	0.99996	PG1
ENSE00000922197_ENSE00000922197	ENSG00000121486	TRMT1L	0.291974	0.946528	0.344131	0.99996	PG1
ENSE00000922198_ENSE00000922198	ENSG00000121486	TRMT1L	-0.12623	-0.809022	0.418714	0.99996	PG1
ENSE00001597691_ENSE00001597691	ENSG00000121486	TRMT1L	0.0848834	0.544029	0.586555	0.99996	PG1
ENSE00001814009_ENSE00001814009	ENSG00000121486	TRMT1L	0.122986	0.788232	0.430766	0.99996	PG1
ENSE00003462891_ENSE00003462891	ENSG00000121486	TRMT1L	-0.166822	-0.637426	0.524008	0.99996	PG1
ENSE00003462891_ENSE00003540966	ENSG00000121486	TRMT1L	-0.227214	-0.868184	0.385523	0.99996	PG1
ENSE00003540966_ENSE00003540966	ENSG00000121486	TRMT1L	-0.157337	-1.0084	0.313533	0.99996	PG1
ENSE00003540966_ENSE00003645260	ENSG00000121486	TRMT1L	0.156537	0.763177	0.445556	0.99996	PG1
ENSE00003617390_ENSE00003617390	ENSG00000121486	TRMT1L	0.011262	0.0721798	0.942475	0.99996	PG1
ENSE00003625965_ENSE00003553794	ENSG00000121486	TRMT1L	0.0492833	0.315863	0.752179	0.99996	PG1
ENSE00003645260_ENSE00003617390	ENSG00000121486	TRMT1L	-0.0632843	-0.405597	0.685134	0.99996	PG1
ENSE00003686644_ENSE00000922198	ENSG00000121486	TRMT1L	-0.0387836	-0.248569	0.80375	0.99996	PG1
ENSE00003501929_ENSE00003501929	ENSG00000121542	SEC22A	0.0839316	0.774566	0.439642	0.99996	PG1
ENSE00003640550_ENSE00003640550	ENSG00000121542	SEC22A	0.0390317	0.349177	0.727377	0.99996	PG1
ENSE00001913018_ENSE00003576161	ENSG00000121579	NAA50	0.0239622	0.168652	0.86616	0.99996	PG1
ENSE00001936248_ENSE00001936248	ENSG00000121579	NAA50	-0.0394142	-0.277407	0.781618	0.99996	PG1
ENSE00003576161_ENSE00003576161	ENSG00000121579	NAA50	0.0681222	0.479461	0.631886	0.99996	PG1
ENSE00003621166_ENSE00003621166	ENSG00000121579	NAA50	0.0578469	0.249178	0.803357	0.99996	PG1
ENSE00003670764_ENSE00003670764	ENSG00000121579	NAA50	-0.0664908	-0.467979	0.640067	0.99996	PG1
ENSE00001368207_ENSE00000961671	ENSG00000121644	DESI2	0.0763768	0.421793	0.674219	0.99996	PG1
ENSE00002183314_ENSE00002183314	ENSG00000121644	DESI2	-0.0763768	-0.421793	0.674219	0.99996	PG1
ENSE00003689758_ENSE00003688452	ENSG00000121680	PEX16	0.106825	0.933646	0.351475	0.99996	PG1
ENSE00003689758_ENSE00003689758	ENSG00000121680	PEX16	-0.0273286	-0.230279	0.818082	0.99996	PG1
ENSE00000824423_ENSE00000824424	ENSG00000121691	CAT	0.00676332	0.0587573	0.953159	0.99996	PG1
ENSE00000824424_ENSE00000824424	ENSG00000121691	CAT	-0.0469443	-0.407835	0.683494	0.99996	PG1
ENSE00000824424_ENSE00000824425	ENSG00000121691	CAT	-0.00957598	-0.0831927	0.933717	0.99996	PG1
ENSE00000824425_ENSE00000824425	ENSG00000121691	CAT	0.0053939	0.0390966	0.968822	0.99996	PG1
ENSE00000824428_ENSE00000824428	ENSG00000121691	CAT	-0.0339876	-0.295272	0.767856	0.99996	PG1
ENSE00000824429_ENSE00000824429	ENSG00000121691	CAT	0.094478	0.820791	0.411989	0.99996	PG1
ENSE00000824430_ENSE00000824430	ENSG00000121691	CAT	0.0692582	0.60169	0.547536	0.99996	PG1
ENSE00000824432_ENSE00000824432	ENSG00000121691	CAT	0.035423	0.307742	0.758351	0.99996	PG1
ENSE00000824433_ENSE00000824433	ENSG00000121691	CAT	0.106727	0.927203	0.354076	0.99996	PG1
ENSE00001004251_ENSE00001004251	ENSG00000121691	CAT	0.000366657	0.00221418	0.998234	0.99996	PG1
ENSE00003589736_ENSE00000824432	ENSG00000121691	CAT	0.0560981	0.48736	0.626125	0.99996	PG1
ENSE00001493682_ENSE00001493682	ENSG00000121741	ZMYM2	-0.124755	-0.913208	0.361333	0.99996	PG1
ENSE00001766044_ENSE00003722766	ENSG00000121741	ZMYM2	0.129231	0.830158	0.40663	0.99996	PG1
ENSE00002289331_ENSE00002289331	ENSG00000121741	ZMYM2	0.0371293	0.271786	0.785837	0.99996	PG1
ENSE00003493325_ENSE00003632758	ENSG00000121741	ZMYM2	0.0727729	0.532697	0.594351	0.99996	PG1
ENSE00003594100_ENSE00003594100	ENSG00000121741	ZMYM2	0.104291	0.631703	0.527712	0.99996	PG1
ENSE00003705601_ENSE00003705601	ENSG00000121741	ZMYM2	-0.072332	-0.529469	0.596587	0.99996	PG1
ENSE00003706500_ENSE00003706500	ENSG00000121741	ZMYM2	-0.0458124	-0.335346	0.737428	0.99996	PG1
ENSE00003706670_ENSE00003706670	ENSG00000121741	ZMYM2	-0.0559839	-0.409801	0.682032	0.99996	PG1
ENSE00003707483_ENSE00003707483	ENSG00000121741	ZMYM2	0.0575827	0.361797	0.717573	0.99996	PG1
ENSE00003708852_ENSE00003711449	ENSG00000121741	ZMYM2	0.0132748	0.0665985	0.946913	0.99996	PG1
ENSE00003710675_ENSE00003710675	ENSG00000121741	ZMYM2	0.0299835	0.219479	0.826318	0.99996	PG1
ENSE00003722766_ENSE00003722766	ENSG00000121741	ZMYM2	-0.0131717	-0.0899773	0.928322	0.99996	PG1
ENSE00003724433_ENSE00003724433	ENSG00000121741	ZMYM2	-0.0846715	-0.619794	0.535522	0.99996	PG1
ENSE00003466375_ENSE00003466375	ENSG00000121749	TBC1D15	0.0992347	0.763608	0.445327	0.99996	PG1
ENSE00003478400_ENSE00003478400	ENSG00000121749	TBC1D15	0.166913	0.894678	0.371229	0.99996	PG1
ENSE00003510277_ENSE00003510277	ENSG00000121749	TBC1D15	-0.0421888	-0.324641	0.745538	0.99996	PG1
ENSE00003563165_ENSE00003563165	ENSG00000121749	TBC1D15	-0.00501134	-0.0385621	0.969249	0.99996	PG1
ENSE00003567972_ENSE00003567972	ENSG00000121749	TBC1D15	-0.130878	-1.0071	0.314193	0.99996	PG1
ENSE00003662515_ENSE00003662515	ENSG00000121749	TBC1D15	0.0453513	0.348977	0.727199	0.99996	PG1
ENSE00003665827_ENSE00003665827	ENSG00000121749	TBC1D15	0.0777999	0.598668	0.549565	0.99996	PG1
ENSE00003687023_ENSE00003687023	ENSG00000121749	TBC1D15	0.0728839	0.390668	0.696147	0.99996	PG1
ENSE00003688818_ENSE00003688818	ENSG00000121749	TBC1D15	0.113009	0.869604	0.384779	0.99996	PG1
ENSE00003791645_ENSE00003791645	ENSG00000121749	TBC1D15	0.00348954	0.0221504	0.982334	0.99996	PG1
ENSE00000825250_ENSE00000825250	ENSG00000121766	ZCCHC17	0.0307755	0.354368	0.723359	0.99996	PG1
ENSE00003639383_ENSE00003639383	ENSG00000121766	ZCCHC17	0.0276039	0.317848	0.750863	0.99996	PG1
ENSE00001957402_ENSE00001957402	ENSG00000121769	FABP3	0.0465528	0.10563	0.916148	0.99996	PG1
ENSE00003503829_ENSE00003503829	ENSG00000121769	FABP3	-0.0465528	-0.10563	0.916148	0.99996	PG1
ENSE00001824447_ENSE00001824447	ENSG00000121774	KHDRBS1	-0.0840571	-0.90465	0.36638	0.99996	PG1
ENSE00003596778_ENSE00003596778	ENSG00000121774	KHDRBS1	0.0644461	0.69359	0.488478	0.99996	PG1
ENSE00003621741_ENSE00003621741	ENSG00000121775	TMEM39B	0.0136327	0.0963559	0.923368	0.99996	PG1
ENSE00003690523_ENSE00003690523	ENSG00000121775	TMEM39B	0.135534	0.876836	0.381989	0.99996	PG1
ENSE00000826060_ENSE00000826060	ENSG00000121851	POLR3GL	-0.0208538	-0.125382	0.900382	0.99996	PG1
ENSE00000826061_ENSE00000826061	ENSG00000121851	POLR3GL	0.0993593	0.651331	0.515786	0.99996	PG1
ENSE00000826063_ENSE00003501352	ENSG00000121851	POLR3GL	-0.105257	-0.608329	0.543849	0.99996	PG1
ENSE00001268779_ENSE00001268779	ENSG00000121864	ZNF639	0.0307447	0.270591	0.787042	0.99996	PG1
ENSE00001268789_ENSE00003661548	ENSG00000121864	ZNF639	0.0246092	0.21659	0.828794	0.99996	PG1
ENSE00003570719_ENSE00001268779	ENSG00000121864	ZNF639	-0.0771284	-0.575074	0.566021	0.99996	PG1
ENSE00000826298_ENSE00000826299	ENSG00000121879	PIK3CA	-0.00743499	-0.0589502	0.953011	0.99996	PG1
ENSE00000826299_ENSE00000826300	ENSG00000121879	PIK3CA	0.00283127	0.0151173	0.987943	0.99996	PG1
ENSE00000997375_ENSE00000997375	ENSG00000121879	PIK3CA	-0.0163025	-0.129258	0.897195	0.99996	PG1
ENSE00001077691_ENSE00001128470	ENSG00000121879	PIK3CA	0.119956	0.649795	0.516063	0.99996	PG1
ENSE00001077693_ENSE00001077693	ENSG00000121879	PIK3CA	-0.0428001	-0.286804	0.774357	0.99996	PG1
ENSE00001128465_ENSE00001077674	ENSG00000121879	PIK3CA	0.0373142	0.295856	0.767438	0.99996	PG1
ENSE00001139987_ENSE00001139987	ENSG00000121879	PIK3CA	0.0157977	0.0959906	0.923559	0.99996	PG1
ENSE00001139995_ENSE00001139995	ENSG00000121879	PIK3CA	0.0827194	0.583215	0.559958	0.99996	PG1
ENSE00003485038_ENSE00003485038	ENSG00000121879	PIK3CA	-0.0521907	-0.365941	0.714532	0.99996	PG1
ENSE00003485539_ENSE00000826297	ENSG00000121879	PIK3CA	-0.0236072	-0.115476	0.908105	0.99996	PG1
ENSE00003568097_ENSE00003568097	ENSG00000121879	PIK3CA	-0.0199452	-0.158141	0.874397	0.99996	PG1
ENSE00000361648_ENSE00000361648	ENSG00000121892	PDS5A	0.014948	0.111259	0.911422	0.99996	PG1
ENSE00000361660_ENSE00000361660	ENSG00000121892	PDS5A	-0.0211027	-0.157069	0.875206	0.99996	PG1
ENSE00000361660_ENSE00001271474	ENSG00000121892	PDS5A	-0.0566284	-0.352032	0.724852	0.99996	PG1
ENSE00000826518_ENSE00000826518	ENSG00000121892	PDS5A	-0.0480143	-0.357375	0.72085	0.99996	PG1
ENSE00000969623_ENSE00000969623	ENSG00000121892	PDS5A	0.0591406	0.416969	0.676746	0.99996	PG1
ENSE00001077338_ENSE00001077338	ENSG00000121892	PDS5A	-0.0220552	-0.164159	0.869623	0.99996	PG1
ENSE00001232528_ENSE00001232528	ENSG00000121892	PDS5A	0.10765	0.801251	0.423083	0.99996	PG1
ENSE00001232536_ENSE00001232528	ENSG00000121892	PDS5A	0.027474	0.139191	0.889313	0.99996	PG1
ENSE00001232660_ENSE00001232660	ENSG00000121892	PDS5A	0.0333504	0.24823	0.803982	0.99996	PG1
ENSE00001271474_ENSE00000826518	ENSG00000121892	PDS5A	0.0130637	0.0972345	0.92255	0.99996	PG1
ENSE00001271493_ENSE00001271493	ENSG00000121892	PDS5A	-0.0334771	-0.249173	0.803253	0.99996	PG1
ENSE00001271499_ENSE00001271493	ENSG00000121892	PDS5A	-0.0125393	-0.0933308	0.92565	0.99996	PG1
ENSE00001271499_ENSE00001271499	ENSG00000121892	PDS5A	-0.0691112	-0.5144	0.60703	0.99996	PG1
ENSE00001297736_ENSE00001297736	ENSG00000121892	PDS5A	-0.0297189	-0.2212	0.82496	0.99996	PG1
ENSE00001315570_ENSE00001271499	ENSG00000121892	PDS5A	0.144806	0.900189	0.36813	0.99996	PG1
ENSE00001329789_ENSE00001329789	ENSG00000121892	PDS5A	-0.0434786	-0.323615	0.746264	0.99996	PG1
ENSE00001330852_ENSE00001330852	ENSG00000121892	PDS5A	0.00296142	0.0220421	0.982417	0.99996	PG1
ENSE00001677029_ENSE00001593976	ENSG00000121892	PDS5A	0.148234	0.541466	0.588248	0.99996	PG1
ENSE00003478945_ENSE00003478945	ENSG00000121892	PDS5A	-0.0171719	-0.127812	0.898311	0.99996	PG1
ENSE00003479517_ENSE00003479517	ENSG00000121892	PDS5A	0.0468244	0.348518	0.727488	0.99996	PG1
ENSE00003520627_ENSE00003790195	ENSG00000121892	PDS5A	-0.0818534	-0.49799	0.618547	0.99996	PG1
ENSE00003548473_ENSE00003479517	ENSG00000121892	PDS5A	-0.0495891	-0.369096	0.712096	0.99996	PG1
ENSE00003548473_ENSE00003548473	ENSG00000121892	PDS5A	-0.0771584	-0.574296	0.565833	0.99996	PG1
ENSE00003648361_ENSE00003520627	ENSG00000121892	PDS5A	0.0677515	0.50428	0.614121	0.99996	PG1
ENSE00003655208_ENSE00003655208	ENSG00000121892	PDS5A	-0.0883665	-0.450802	0.652182	0.99996	PG1
ENSE00003790195_ENSE00003790195	ENSG00000121892	PDS5A	0.131468	0.978527	0.327934	0.99996	PG1
ENSE00001656351_ENSE00001656351	ENSG00000121897	LIAS	0.0293727	0.203814	0.838614	0.99996	PG1
ENSE00001740369_ENSE00001740369	ENSG00000121897	LIAS	-0.0859732	-0.687178	0.492412	0.99996	PG1
ENSE00001740369_ENSE00003811026	ENSG00000121897	LIAS	0.0390326	0.368858	0.71245	0.99996	PG1
ENSE00003495268_ENSE00003495268	ENSG00000121897	LIAS	-0.113543	-0.978373	0.328545	0.99996	PG1
ENSE00003495268_ENSE00003638455	ENSG00000121897	LIAS	-0.0945834	-0.690529	0.490305	0.99996	PG1
ENSE00003536658_ENSE00003496213	ENSG00000121897	LIAS	0.0682126	0.5806	0.561873	0.99996	PG1
ENSE00001435926_ENSE00001435926	ENSG00000121903	ZSCAN20	-0.10507	-0.384231	0.701617	0.99996	PG1
ENSE00001630531_ENSE00001630531	ENSG00000121931	LRIF1	-0.0824068	-0.823834	0.411063	0.99996	PG1
ENSE00003653881_ENSE00003653881	ENSG00000121931	LRIF1	-0.0459651	-0.459521	0.646384	0.99996	PG1
ENSE00000826665_ENSE00000826665	ENSG00000121940	CLCC1	0.0155067	0.158677	0.873996	0.99996	PG1
ENSE00000912851_ENSE00000912851	ENSG00000121940	CLCC1	0.0461356	0.472097	0.63709	0.99996	PG1
ENSE00000912851_ENSE00001425240	ENSG00000121940	CLCC1	-0.0892637	-0.913418	0.361519	0.99996	PG1
ENSE00001425240_ENSE00001425240	ENSG00000121940	CLCC1	0.00273887	0.0280264	0.977654	0.99996	PG1
ENSE00003647002_ENSE00003647002	ENSG00000121940	CLCC1	0.0457469	0.363494	0.716409	0.99996	PG1
ENSE00003673415_ENSE00003673415	ENSG00000121940	CLCC1	-0.0307011	-0.314158	0.753548	0.99996	PG1
ENSE00001905813_ENSE00001905813	ENSG00000122008	POLK	0.0767048	0.737776	0.461061	0.99996	PG1
ENSE00003508905_ENSE00003508905	ENSG00000122008	POLK	0.0491727	0.466912	0.640804	0.99996	PG1
ENSE00003551080_ENSE00003551080	ENSG00000122008	POLK	0.0537462	0.56809	0.570276	0.99996	PG1
ENSE00003609956_ENSE00003609956	ENSG00000122008	POLK	-0.0381542	-0.273832	0.784348	0.99996	PG1
ENSE00003615761_ENSE00003615761	ENSG00000122008	POLK	-0.0512345	-0.427953	0.668904	0.99996	PG1
ENSE00003621979_ENSE00003621979	ENSG00000122008	POLK	-0.11936	-0.761856	0.446572	0.99996	PG1
ENSE00003633049_ENSE00003633049	ENSG00000122008	POLK	-0.0132311	-0.139851	0.888845	0.99996	PG1
ENSE00001222524_ENSE00001222524	ENSG00000122026	RPL21	-0.0687119	-0.694822	0.487679	0.99996	PG1
ENSE00003492826_ENSE00003492826	ENSG00000122026	RPL21	0.0482512	0.487922	0.625945	0.99996	PG1
ENSE00003545702_ENSE00003545702	ENSG00000122026	RPL21	0.0216825	0.219256	0.826593	0.99996	PG1
ENSE00003607298_ENSE00003545702	ENSG00000122026	RPL21	0.0186202	0.18829	0.850771	0.99996	PG1
ENSE00003688877_ENSE00003688877	ENSG00000122026	RPL21	-0.0198421	-0.200645	0.841106	0.99996	PG1
ENSE00001487569_ENSE00001487569	ENSG00000122033	MTIF3	-0.00556667	-0.0546729	0.956445	0.99996	PG1
ENSE00003664514_ENSE00003664514	ENSG00000122033	MTIF3	0.0499858	0.490934	0.623928	0.99996	PG1
ENSE00003672223_ENSE00001487569	ENSG00000122033	MTIF3	0.10849	0.931398	0.352597	0.99996	PG1
ENSE00001157750_ENSE00001157750	ENSG00000122034	GTF3A	-0.13861	-0.743261	0.457943	0.99996	PG1
ENSE00001157750_ENSE00003551875	ENSG00000122034	GTF3A	-0.0155156	-0.0783557	0.937601	0.99996	PG1
ENSE00003472001_ENSE00003472001	ENSG00000122034	GTF3A	0.219269	0.83979	0.401738	0.99996	PG1
ENSE00003529161_ENSE00003529161	ENSG00000122034	GTF3A	0.129269	0.549759	0.58292	0.99996	PG1
ENSE00003530571_ENSE00003557981	ENSG00000122034	GTF3A	-0.0320805	-0.179377	0.857771	0.99996	PG1
ENSE00001376114_ENSE00001391075	ENSG00000122042	UBL3	0.0575186	0.361283	0.718371	0.99996	PG1
ENSE00000827636_ENSE00000827636	ENSG00000122068	FYTTD1	0.00794471	0.065363	0.947916	0.99996	PG1
ENSE00001930158_ENSE00001930158	ENSG00000122068	FYTTD1	0.054935	0.411364	0.681012	0.99996	PG1
ENSE00002275948_ENSE00002275948	ENSG00000122068	FYTTD1	0.0383065	0.247949	0.804293	0.99996	PG1
ENSE00002275948_ENSE00003660110	ENSG00000122068	FYTTD1	-0.00160823	-0.0132313	0.989449	0.99996	PG1
ENSE00003466226_ENSE00003466226	ENSG00000122068	FYTTD1	-0.0758183	-0.587558	0.557139	0.99996	PG1
ENSE00003609551_ENSE00003609551	ENSG00000122068	FYTTD1	-0.0600169	-0.493773	0.62172	0.99996	PG1
ENSE00003622237_ENSE00003622237	ENSG00000122068	FYTTD1	0.120559	0.991865	0.321824	0.99996	PG1
ENSE00003660110_ENSE00003466226	ENSG00000122068	FYTTD1	-0.183609	-0.924875	0.355553	0.99996	PG1
ENSE00000827773_ENSE00000827773	ENSG00000122085	MTERF4	-0.130602	-0.978533	0.328653	0.99996	PG1
ENSE00000827773_ENSE00003694390	ENSG00000122085	MTERF4	0.172336	1.01356	0.311663	0.99996	PG1
ENSE00001338006_ENSE00001338006	ENSG00000122085	MTERF4	-0.00411285	-0.0308155	0.975439	0.99996	PG1
ENSE00003694390_ENSE00001338006	ENSG00000122085	MTERF4	0.0356539	0.267137	0.78956	0.99996	PG1
ENSE00003694390_ENSE00003694390	ENSG00000122085	MTERF4	-0.00712713	-0.0534	0.957451	0.99996	PG1
ENSE00000828145_ENSE00000828145	ENSG00000122122	SASH3	-0.0115811	-0.128738	0.89761	0.99996	PG1
ENSE00000828145_ENSE00001823721	ENSG00000122122	SASH3	0.0511746	0.568869	0.569668	0.99996	PG1
ENSE00000828146_ENSE00000828145	ENSG00000122122	SASH3	-0.0439085	-0.488097	0.625668	0.99996	PG1
ENSE00000828146_ENSE00000828146	ENSG00000122122	SASH3	-0.0149941	-0.166678	0.867682	0.99996	PG1
ENSE00000828147_ENSE00000828147	ENSG00000122122	SASH3	-0.0528965	-0.588009	0.556757	0.99996	PG1
ENSE00000828148_ENSE00000828148	ENSG00000122122	SASH3	0.0821618	0.913329	0.361452	0.99996	PG1
ENSE00000828149_ENSE00000828148	ENSG00000122122	SASH3	0.0711398	0.790806	0.429383	0.99996	PG1
ENSE00001314211_ENSE00000828149	ENSG00000122122	SASH3	-0.0471299	-0.494847	0.620897	0.99996	PG1
ENSE00001314211_ENSE00001314211	ENSG00000122122	SASH3	-0.0361234	-0.401557	0.68816	0.99996	PG1
ENSE00001823721_ENSE00001823721	ENSG00000122122	SASH3	-0.00619363	-0.0473236	0.962272	0.99996	PG1
ENSE00000828183_ENSE00000828183	ENSG00000122126	OCRL	-0.0653871	-0.290644	0.771582	0.99996	PG1
ENSE00000828187_ENSE00000828187	ENSG00000122126	OCRL	0.017685	0.10539	0.916157	0.99996	PG1
ENSE00003477861_ENSE00003499326	ENSG00000122126	OCRL	-0.0380079	-0.217045	0.828363	0.99996	PG1
ENSE00001660282_ENSE00001660282	ENSG00000122140	MRPS2	0.0933137	0.780688	0.435953	0.99996	PG1
ENSE00003498785_ENSE00003579038	ENSG00000122140	MRPS2	-0.0530471	-0.443807	0.657685	0.99996	PG1
ENSE00003579038_ENSE00003579038	ENSG00000122140	MRPS2	-0.0402665	-0.336881	0.736577	0.99996	PG1
ENSE00001860535_ENSE00001860535	ENSG00000122188	LAX1	-0.169993	-0.522173	0.602756	0.99996	PG1
ENSE00003637489_ENSE00003663579	ENSG00000122188	LAX1	0.169993	0.522173	0.602756	0.99996	PG1
ENSE00001280503_ENSE00001280503	ENSG00000122203	KIAA1191	0.104345	1.01685	0.310037	0.99996	PG1
ENSE00001858309_ENSE00001858309	ENSG00000122203	KIAA1191	-0.0866985	-0.844881	0.398845	0.99996	PG1
ENSE00000905036_ENSE00000905036	ENSG00000122218	COPA	-0.0060244	-0.0539005	0.95702	0.99996	PG1
ENSE00000905036_ENSE00001040295	ENSG00000122218	COPA	0.106194	0.893078	0.371929	0.99996	PG1
ENSE00000905037_ENSE00000905037	ENSG00000122218	COPA	0.0336569	0.150086	0.880713	0.99996	PG1
ENSE00000905040_ENSE00000905040	ENSG00000122218	COPA	0.0144223	0.129037	0.897342	0.99996	PG1
ENSE00000905042_ENSE00000905042	ENSG00000122218	COPA	-0.00378656	-0.0338785	0.972978	0.99996	PG1
ENSE00000905044_ENSE00000905044	ENSG00000122218	COPA	-0.0362359	-0.324204	0.745819	0.99996	PG1
ENSE00000905045_ENSE00000905045	ENSG00000122218	COPA	0.0822535	0.609692	0.542139	0.99996	PG1
ENSE00001040295_ENSE00001040295	ENSG00000122218	COPA	0.00546256	0.0488737	0.961025	0.99996	PG1
ENSE00001040295_ENSE00003574294	ENSG00000122218	COPA	0.0357943	0.320253	0.748812	0.99996	PG1
ENSE00001068110_ENSE00001068110	ENSG00000122218	COPA	0.0983392	0.82565	0.409107	0.99996	PG1
ENSE00001068110_ENSE00001068120	ENSG00000122218	COPA	0.0204839	0.18327	0.854606	0.99996	PG1
ENSE00001068111_ENSE00001068111	ENSG00000122218	COPA	-0.0121125	-0.108371	0.913713	0.99996	PG1
ENSE00001068113_ENSE00003658913	ENSG00000122218	COPA	-0.065006	-0.479049	0.631959	0.99996	PG1
ENSE00001068117_ENSE00001068117	ENSG00000122218	COPA	0.0839137	0.750779	0.452879	0.99996	PG1
ENSE00001068120_ENSE00001553726	ENSG00000122218	COPA	-0.0561078	-0.501998	0.615727	0.99996	PG1
ENSE00003486516_ENSE00003486516	ENSG00000122218	COPA	-0.0520023	-0.465266	0.641794	0.99996	PG1
ENSE00003553776_ENSE00000905048	ENSG00000122218	COPA	-0.0922994	-0.405419	0.685215	0.99996	PG1
ENSE00003556799_ENSE00003556799	ENSG00000122218	COPA	-0.0831376	-0.743835	0.457068	0.99996	PG1
ENSE00003611022_ENSE00003611022	ENSG00000122218	COPA	0.0443143	0.396482	0.691794	0.99996	PG1
ENSE00003632164_ENSE00003486516	ENSG00000122218	COPA	0.00485506	0.0434384	0.965357	0.99996	PG1
ENSE00003632164_ENSE00003632164	ENSG00000122218	COPA	0.0905729	0.810359	0.417836	0.99996	PG1
ENSE00000789192_ENSE00000789192	ENSG00000122224	LY9	-0.222465	-0.890787	0.373777	0.99996	PG1
ENSE00000829182_ENSE00000829182	ENSG00000122224	LY9	-0.167518	-0.674378	0.500605	0.99996	PG1
ENSE00001166088_ENSE00001228897	ENSG00000122224	LY9	0.137925	0.384537	0.70086	0.99996	PG1
ENSE00003540463_ENSE00003540463	ENSG00000122224	LY9	-0.147384	-0.651302	0.515364	0.99996	PG1
ENSE00003540463_ENSE00003634771	ENSG00000122224	LY9	0.0617087	0.215823	0.829276	0.99996	PG1
ENSE00003634771_ENSE00003634771	ENSG00000122224	LY9	-0.081042	-0.341024	0.733331	0.99996	PG1
ENSE00001690982_ENSE00001690982	ENSG00000122257	RBBP6	0.0464216	0.403321	0.686816	0.99996	PG1
ENSE00001690982_ENSE00003503032	ENSG00000122257	RBBP6	0.0462376	0.453626	0.650217	0.99996	PG1
ENSE00001856595_ENSE00001856595	ENSG00000122257	RBBP6	0.0420304	0.437422	0.661919	0.99996	PG1
ENSE00001944481_ENSE00001732323	ENSG00000122257	RBBP6	-0.0408881	-0.425534	0.670558	0.99996	PG1
ENSE00003465136_ENSE00003465136	ENSG00000122257	RBBP6	0.0137629	0.143235	0.88614	0.99996	PG1
ENSE00003480203_ENSE00003480203	ENSG00000122257	RBBP6	-0.020983	-0.183765	0.854243	0.99996	PG1
ENSE00003557876_ENSE00003557876	ENSG00000122257	RBBP6	-0.0510822	-0.531627	0.595126	0.99996	PG1
ENSE00003557876_ENSE00003643132	ENSG00000122257	RBBP6	-0.169524	-0.881667	0.378212	0.99996	PG1
ENSE00003659353_ENSE00003480203	ENSG00000122257	RBBP6	0.0416539	0.405744	0.685035	0.99996	PG1
ENSE00003663697_ENSE00003663697	ENSG00000122257	RBBP6	-0.0734225	-0.53583	0.592219	0.99996	PG1
ENSE00003690349_ENSE00003690349	ENSG00000122257	RBBP6	0.0057891	0.0602488	0.951972	0.99996	PG1
ENSE00000829712_ENSE00000829711	ENSG00000122299	ZC3H7A	0.153326	0.955473	0.339595	0.99996	PG1
ENSE00000829713_ENSE00000829712	ENSG00000122299	ZC3H7A	0.0818901	0.754605	0.450683	0.99996	PG1
ENSE00001303895_ENSE00001323585	ENSG00000122299	ZC3H7A	0.0835046	0.769482	0.441809	0.99996	PG1
ENSE00001421890_ENSE00001421890	ENSG00000122299	ZC3H7A	0.111486	0.91685	0.359466	0.99996	PG1
ENSE00003494605_ENSE00003494605	ENSG00000122299	ZC3H7A	-0.0327633	-0.301909	0.762791	0.99996	PG1
ENSE00003534443_ENSE00003462018	ENSG00000122299	ZC3H7A	0.0466902	0.259048	0.795657	0.99996	PG1
ENSE00003534443_ENSE00003534443	ENSG00000122299	ZC3H7A	-0.0877567	-0.476946	0.633516	0.99996	PG1
ENSE00003570661_ENSE00003616689	ENSG00000122299	ZC3H7A	-0.0287212	-0.264662	0.791331	0.99996	PG1
ENSE00003616689_ENSE00003616689	ENSG00000122299	ZC3H7A	-0.0340769	-0.27616	0.782489	0.99996	PG1
ENSE00003670513_ENSE00003670513	ENSG00000122299	ZC3H7A	0.0423232	0.366851	0.713816	0.99996	PG1
ENSE00003674518_ENSE00003683793	ENSG00000122299	ZC3H7A	0.0401768	0.333475	0.738853	0.99996	PG1
ENSE00003683793_ENSE00003683793	ENSG00000122299	ZC3H7A	-0.0998656	-0.7513	0.452668	0.99996	PG1
ENSE00000909276_ENSE00001518754	ENSG00000122359	ANXA11	0.0256096	0.20903	0.834471	0.99996	PG1
ENSE00000909277_ENSE00000909277	ENSG00000122359	ANXA11	-0.0676037	-0.551792	0.581223	0.99996	PG1
ENSE00000909278_ENSE00000909277	ENSG00000122359	ANXA11	-0.0158284	-0.129194	0.897232	0.99996	PG1
ENSE00000909279_ENSE00000909278	ENSG00000122359	ANXA11	-0.042959	-0.350638	0.725939	0.99996	PG1
ENSE00000909279_ENSE00000909279	ENSG00000122359	ANXA11	-0.0952079	-0.777102	0.437295	0.99996	PG1
ENSE00002460881_ENSE00002460881	ENSG00000122359	ANXA11	0.120434	0.983004	0.32586	0.99996	PG1
ENSE00002494992_ENSE00002494992	ENSG00000122359	ANXA11	-0.0572411	-0.46721	0.640458	0.99996	PG1
ENSE00002509632_ENSE00002509632	ENSG00000122359	ANXA11	-0.117587	-0.95976	0.337424	0.99996	PG1
ENSE00002521933_ENSE00000909279	ENSG00000122359	ANXA11	0.108377	0.884588	0.376606	0.99996	PG1
ENSE00002521933_ENSE00002521933	ENSG00000122359	ANXA11	-0.0833397	-0.680231	0.496526	0.99996	PG1
ENSE00003585307_ENSE00002509632	ENSG00000122359	ANXA11	0.0585401	0.477813	0.632895	0.99996	PG1
ENSE00000830451_ENSE00000830452	ENSG00000122378	FAM213A	0.292397	0.679204	0.49765	0.99996	PG1
ENSE00000830452_ENSE00000830452	ENSG00000122378	FAM213A	0.0306847	0.0769989	0.938687	0.99996	PG1
ENSE00001457089_ENSE00001457089	ENSG00000122378	FAM213A	-0.176013	-0.44168	0.659111	0.99996	PG1
ENSE00001593055_ENSE00001593055	ENSG00000122378	FAM213A	-0.105227	-0.264051	0.791963	0.99996	PG1
ENSE00002260159_ENSE00003387580	ENSG00000122406	RPL5	0.113087	0.876292	0.381322	0.99996	PG1
ENSE00003387580_ENSE00003387580	ENSG00000122406	RPL5	0.0892005	0.691201	0.489783	0.99996	PG1
ENSE00003387580_ENSE00003468375	ENSG00000122406	RPL5	0.124716	0.966402	0.334343	0.99996	PG1
ENSE00003466739_ENSE00003467828	ENSG00000122406	RPL5	-0.0893963	-0.692719	0.488831	0.99996	PG1
ENSE00000831276_ENSE00000831276	ENSG00000122435	TRMT13	-0.000746116	-0.00590503	0.995291	0.99996	PG1
ENSE00000831276_ENSE00000831277	ENSG00000122435	TRMT13	0.112767	0.996616	0.319441	0.99996	PG1
ENSE00000831277_ENSE00000831279	ENSG00000122435	TRMT13	0.0269715	0.206884	0.836186	0.99996	PG1
ENSE00000831279_ENSE00001238346	ENSG00000122435	TRMT13	-0.0427528	-0.339894	0.734082	0.99996	PG1
ENSE00000831284_ENSE00000831284	ENSG00000122435	TRMT13	-0.049039	-0.308927	0.757508	0.99996	PG1
ENSE00000957842_ENSE00000957842	ENSG00000122435	TRMT13	0.0281628	0.248897	0.803544	0.99996	PG1
ENSE00001238296_ENSE00001238296	ENSG00000122435	TRMT13	-0.0152114	-0.112824	0.910216	0.99996	PG1
ENSE00001238346_ENSE00001238346	ENSG00000122435	TRMT13	0.0112044	0.0937104	0.925377	0.99996	PG1
ENSE00001451926_ENSE00001451926	ENSG00000122435	TRMT13	0.0977541	0.817359	0.414119	0.99996	PG1
ENSE00003459137_ENSE00003459137	ENSG00000122481	RWDD3	0.115181	0.739379	0.460585	0.99996	PG1
ENSE00003611796_ENSE00003611796	ENSG00000122481	RWDD3	-0.0822859	-0.528215	0.597964	0.99996	PG1
ENSE00003662186_ENSE00003662186	ENSG00000122481	RWDD3	-0.0328954	-0.211165	0.832984	0.99996	PG1
ENSE00001158655_ENSE00001158655	ENSG00000122482	ZNF644	0.0185256	0.199195	0.842285	0.99996	PG1
ENSE00003477129_ENSE00003477129	ENSG00000122482	ZNF644	0.127161	0.892021	0.373307	0.99996	PG1
ENSE00001144233_ENSE00000831123	ENSG00000122484	RPAP2	0.0540939	0.51946	0.603732	0.99996	PG1
ENSE00003477461_ENSE00003477461	ENSG00000122484	RPAP2	0.0639471	0.46446	0.642575	0.99996	PG1
ENSE00003477461_ENSE00003654266	ENSG00000122484	RPAP2	-0.0157862	-0.150103	0.880761	0.99996	PG1
ENSE00003676235_ENSE00001542201	ENSG00000122490	PQLC1	0.0561846	0.348271	0.728101	0.99996	PG1
ENSE00000669421_ENSE00000669421	ENSG00000122512	PMS2	-0.0745392	-0.767608	0.443022	0.99996	PG1
ENSE00001608691_ENSE00001608691	ENSG00000122512	PMS2	0.104134	0.830268	0.406717	0.99996	PG1
ENSE00001752874_ENSE00001793579	ENSG00000122512	PMS2	-0.119334	-1.00101	0.317225	0.99996	PG1
ENSE00001793579_ENSE00001608691	ENSG00000122512	PMS2	-0.0338347	-0.32911	0.742187	0.99996	PG1
ENSE00001848021_ENSE00003610845	ENSG00000122512	PMS2	0.0744094	0.587676	0.556971	0.99996	PG1
ENSE00001848489_ENSE00001848489	ENSG00000122512	PMS2	0.0614031	0.632332	0.527411	0.99996	PG1
ENSE00003610845_ENSE00003684470	ENSG00000122512	PMS2	0.0384521	0.395981	0.692259	0.99996	PG1
ENSE00003732666_ENSE00003732666	ENSG00000122512	PMS2	0.0280606	0.28897	0.772704	0.99996	PG1
ENSE00003739198_ENSE00003739198	ENSG00000122512	PMS2	-0.0638653	-0.542122	0.587935	0.99996	PG1
ENSE00003739851_ENSE00003739851	ENSG00000122512	PMS2	0.0491893	0.309053	0.757389	0.99996	PG1
ENSE00001610347_ENSE00003577983	ENSG00000122515	ZMIZ2	-0.0152889	-0.0854991	0.931908	0.99996	PG1
ENSE00001727240_ENSE00001727240	ENSG00000122515	ZMIZ2	0.141631	0.92621	0.354898	0.99996	PG1
ENSE00001727240_ENSE00003694198	ENSG00000122515	ZMIZ2	0.125779	0.822542	0.411261	0.99996	PG1
ENSE00003503361_ENSE00003503361	ENSG00000122515	ZMIZ2	-0.113282	-0.740816	0.459242	0.99996	PG1
ENSE00003694198_ENSE00003553598	ENSG00000122515	ZMIZ2	-0.16073	-0.892208	0.372821	0.99996	PG1
ENSE00003556714_ENSE00003556714	ENSG00000122550	KLHL7	-0.0551327	-0.434034	0.664605	0.99996	PG1
ENSE00003582882_ENSE00003582882	ENSG00000122550	KLHL7	-0.103241	-0.781706	0.435061	0.99996	PG1
ENSE00003582882_ENSE00003634833	ENSG00000122550	KLHL7	0.0299279	0.227253	0.820396	0.99996	PG1
ENSE00000976571_ENSE00000976571	ENSG00000122557	HERPUD2	-0.00306222	-0.0149628	0.98809	0.99996	PG1
ENSE00001023010_ENSE00001023010	ENSG00000122557	HERPUD2	0.00306222	0.0149628	0.98809	0.99996	PG1
ENSE00003596257_ENSE00003596257	ENSG00000122565	CBX3	-0.0543111	-0.378792	0.705029	0.99996	PG1
ENSE00003684959_ENSE00003506636	ENSG00000122565	CBX3	0.0581468	0.405544	0.685279	0.99996	PG1
ENSE00001390055_ENSE00001390055	ENSG00000122566	HNRNPA2B1	0.0393523	0.353079	0.724124	0.99996	PG1
ENSE00003524988_ENSE00003688805	ENSG00000122566	HNRNPA2B1	0.0777482	0.697577	0.485648	0.99996	PG1
ENSE00003536590_ENSE00003536590	ENSG00000122566	HNRNPA2B1	-0.0841226	-0.754769	0.450613	0.99996	PG1
ENSE00003675563_ENSE00003536590	ENSG00000122566	HNRNPA2B1	-0.0102139	-0.0916414	0.927006	0.99996	PG1
ENSE00003675563_ENSE00003675563	ENSG00000122566	HNRNPA2B1	0.0423716	0.380168	0.703923	0.99996	PG1
ENSE00003688805_ENSE00003688805	ENSG00000122566	HNRNPA2B1	0.108292	0.971626	0.331535	0.99996	PG1
ENSE00001693654_ENSE00001693654	ENSG00000122591	FAM126A	0.0749274	0.515035	0.607081	0.99996	PG1
ENSE00001699752_ENSE00001699752	ENSG00000122591	FAM126A	-0.0260349	-0.178959	0.858146	0.99996	PG1
ENSE00003633207_ENSE00001699752	ENSG00000122591	FAM126A	0.179256	0.964674	0.335841	0.99996	PG1
ENSE00003661191_ENSE00003661191	ENSG00000122591	FAM126A	0.145274	0.662845	0.508172	0.99996	PG1
ENSE00001086868_ENSE00001086868	ENSG00000122678	POLM	-0.0894658	-0.742332	0.458342	0.99996	PG1
ENSE00001233387_ENSE00001233387	ENSG00000122678	POLM	-0.0431005	-0.357621	0.720824	0.99996	PG1
ENSE00003478855_ENSE00003478855	ENSG00000122678	POLM	-0.0787514	-0.579401	0.562659	0.99996	PG1
ENSE00003573332_ENSE00003561565	ENSG00000122678	POLM	0.0342976	0.28458	0.77612	0.99996	PG1
ENSE00003573332_ENSE00003573332	ENSG00000122678	POLM	-0.0986713	-0.66679	0.505308	0.99996	PG1
ENSE00003684288_ENSE00000832554	ENSG00000122678	POLM	0.0413846	0.307904	0.758323	0.99996	PG1
ENSE00001860591_ENSE00001860591	ENSG00000122687	MRM2	0.0106679	0.0713587	0.94325	0.99996	PG1
ENSE00003682564_ENSE00003682564	ENSG00000122687	MRM2	-0.0106679	-0.0713587	0.94325	0.99996	PG1
ENSE00000695760_ENSE00000695760	ENSG00000122692	SMU1	0.0365293	0.281046	0.778748	0.99996	PG1
ENSE00000695762_ENSE00000695760	ENSG00000122692	SMU1	-0.0455991	-0.350827	0.72581	0.99996	PG1
ENSE00000695774_ENSE00000695774	ENSG00000122692	SMU1	-0.0269627	-0.207443	0.835716	0.99996	PG1
ENSE00000695774_ENSE00003687137	ENSG00000122692	SMU1	0.0347297	0.267201	0.789384	0.99996	PG1
ENSE00000832772_ENSE00001482364	ENSG00000122692	SMU1	-0.0840512	-0.646667	0.518033	0.99996	PG1
ENSE00001047051_ENSE00001047051	ENSG00000122692	SMU1	0.0963885	0.741587	0.458555	0.99996	PG1
ENSE00001482364_ENSE00001482364	ENSG00000122692	SMU1	-0.00962529	-0.0740543	0.940986	0.99996	PG1
ENSE00001952954_ENSE00001952954	ENSG00000122694	GLIPR2	0.0235242	0.112068	0.910847	0.99996	PG1
ENSE00003603602_ENSE00003603602	ENSG00000122694	GLIPR2	0.174624	0.608569	0.543287	0.99996	PG1
ENSE00003651987_ENSE00003478827	ENSG00000122694	GLIPR2	0.186831	0.890056	0.374174	0.99996	PG1
ENSE00003651987_ENSE00003651987	ENSG00000122694	GLIPR2	-0.0341333	-0.162609	0.87094	0.99996	PG1
ENSE00000548503_ENSE00000548503	ENSG00000122705	CLTA	0.0524279	0.801813	0.423414	0.99996	PG1
ENSE00000548503_ENSE00003602224	ENSG00000122705	CLTA	0.0293603	0.449025	0.653799	0.99996	PG1
ENSE00000832724_ENSE00000832724	ENSG00000122729	ACO1	-0.0174435	-0.152456	0.878853	0.99996	PG1
ENSE00000832727_ENSE00000832727	ENSG00000122729	ACO1	0.0484884	0.423788	0.671795	0.99996	PG1
ENSE00000832727_ENSE00000832728	ENSG00000122729	ACO1	-0.130212	-0.944298	0.345202	0.99996	PG1
ENSE00000832728_ENSE00000832729	ENSG00000122729	ACO1	0.0868431	0.714055	0.475328	0.99996	PG1
ENSE00000832731_ENSE00000832731	ENSG00000122729	ACO1	0.0328095	0.286754	0.774349	0.99996	PG1
ENSE00000832733_ENSE00000832734	ENSG00000122729	ACO1	0.10298	0.442301	0.658349	0.99996	PG1
ENSE00000832734_ENSE00000832734	ENSG00000122729	ACO1	-0.00684577	-0.0598318	0.952299	0.99996	PG1
ENSE00000832734_ENSE00000832735	ENSG00000122729	ACO1	-0.00218241	-0.016988	0.986449	0.99996	PG1
ENSE00000832735_ENSE00000832736	ENSG00000122729	ACO1	0.0597127	0.464807	0.642152	0.99996	PG1
ENSE00000832737_ENSE00000832738	ENSG00000122729	ACO1	-0.00388347	-0.0339414	0.972929	0.99996	PG1
ENSE00000832739_ENSE00000832739	ENSG00000122729	ACO1	0.0629816	0.550457	0.582105	0.99996	PG1
ENSE00001121894_ENSE00001121894	ENSG00000122729	ACO1	-0.0487107	-0.38274	0.701978	0.99996	PG1
ENSE00003726958_ENSE00000832724	ENSG00000122729	ACO1	0.0147661	0.106636	0.915095	0.99996	PG1
ENSE00003726958_ENSE00003726958	ENSG00000122729	ACO1	0.009203	0.080434	0.935905	0.99996	PG1
ENSE00003741859_ENSE00003726958	ENSG00000122729	ACO1	0.0802631	0.701498	0.483125	0.99996	PG1
ENSE00001433066_ENSE00001433066	ENSG00000122741	DCAF10	-0.0772381	-0.495337	0.622418	0.99996	PG1
ENSE00003514965_ENSE00003514965	ENSG00000122741	DCAF10	0.0772381	0.495337	0.622418	0.99996	PG1
ENSE00000725524_ENSE00000725530	ENSG00000122779	TRIM24	0.0283019	0.261661	0.793663	0.99996	PG1
ENSE00001958225_ENSE00001958225	ENSG00000122779	TRIM24	0.0315056	0.311126	0.7558	0.99996	PG1
ENSE00003382534_ENSE00003382534	ENSG00000122779	TRIM24	0.0764492	0.632195	0.527473	0.99996	PG1
ENSE00003469942_ENSE00003469942	ENSG00000122779	TRIM24	-0.0718904	-0.709936	0.477988	0.99996	PG1
ENSE00003587885_ENSE00003587885	ENSG00000122779	TRIM24	-0.06871	-0.568196	0.57009	0.99996	PG1
ENSE00003638626_ENSE00003663115	ENSG00000122779	TRIM24	-0.0490261	-0.484145	0.628439	0.99996	PG1
ENSE00003678589_ENSE00003678589	ENSG00000122779	TRIM24	-0.0520981	-0.514482	0.607083	0.99996	PG1
ENSE00003684323_ENSE00003684323	ENSG00000122779	TRIM24	0.0289538	0.253999	0.799574	0.99996	PG1
ENSE00003585757_ENSE00001339759	ENSG00000122873	CISD1	-0.0460634	-0.325007	0.745566	0.99996	PG1
ENSE00003585757_ENSE00003585757	ENSG00000122873	CISD1	-0.0961405	-0.722878	0.470726	0.99996	PG1
ENSE00001102097_ENSE00001102097	ENSG00000122882	ECD	0.133815	0.903991	0.3669	0.99996	PG1
ENSE00001184764_ENSE00001184764	ENSG00000122882	ECD	0.0247496	0.14676	0.883444	0.99996	PG1
ENSE00003586823_ENSE00001184764	ENSG00000122882	ECD	0.114576	0.814652	0.416073	0.99996	PG1
ENSE00003311666_ENSE00003311666	ENSG00000122884	P4HA1	0.0621688	0.379652	0.704871	0.99996	PG1
ENSE00003333038_ENSE00003333038	ENSG00000122884	P4HA1	-0.0621688	-0.379652	0.704871	0.99996	PG1
ENSE00003483920_ENSE00003483920	ENSG00000122958	VPS26A	-0.131874	-0.978307	0.328331	0.99996	PG1
ENSE00003489679_ENSE00003483920	ENSG00000122958	VPS26A	0.0982291	0.645079	0.519131	0.99996	PG1
ENSE00003489679_ENSE00003489679	ENSG00000122958	VPS26A	0.0624953	0.684115	0.494176	0.99996	PG1
ENSE00003541904_ENSE00003541904	ENSG00000122958	VPS26A	-0.142816	-0.968011	0.333442	0.99996	PG1
ENSE00003541904_ENSE00003645793	ENSG00000122958	VPS26A	-0.0204424	-0.223776	0.82301	0.99996	PG1
ENSE00003570825_ENSE00003570825	ENSG00000122958	VPS26A	-0.00506424	-0.0554366	0.95581	0.99996	PG1
ENSE00003611490_ENSE00003611490	ENSG00000122958	VPS26A	0.0564628	0.61808	0.536766	0.99996	PG1
ENSE00003645793_ENSE00003645793	ENSG00000122958	VPS26A	0.0264471	0.289508	0.772296	0.99996	PG1
ENSE00003690460_ENSE00003570825	ENSG00000122958	VPS26A	0.0600028	0.65683	0.511551	0.99996	PG1
ENSE00000755566_ENSE00000755566	ENSG00000122965	RBM19	-0.0842677	-0.686747	0.492372	0.99996	PG1
ENSE00000755567_ENSE00000755567	ENSG00000122965	RBM19	0.0924711	0.671164	0.502243	0.99996	PG1
ENSE00000755569_ENSE00000755568	ENSG00000122965	RBM19	-0.0478864	-0.390255	0.696416	0.99996	PG1
ENSE00000755569_ENSE00000755569	ENSG00000122965	RBM19	0.0942593	0.768175	0.442531	0.99996	PG1
ENSE00000755571_ENSE00000755571	ENSG00000122965	RBM19	0.0562216	0.458183	0.646902	0.99996	PG1
ENSE00000755571_ENSE00000835001	ENSG00000122965	RBM19	-0.152441	-0.6143	0.539131	0.99996	PG1
ENSE00000755572_ENSE00000755571	ENSG00000122965	RBM19	-0.0513595	-0.418559	0.675612	0.99996	PG1
ENSE00000755572_ENSE00000755572	ENSG00000122965	RBM19	6.80284e-05	0.000494487	0.999606	0.99996	PG1
ENSE00000755573_ENSE00000755572	ENSG00000122965	RBM19	-0.0599381	-0.488471	0.625303	0.99996	PG1
ENSE00000755573_ENSE00000755573	ENSG00000122965	RBM19	-0.025588	-0.208532	0.834849	0.99996	PG1
ENSE00000755575_ENSE00001201630	ENSG00000122965	RBM19	0.0471898	0.384578	0.700617	0.99996	PG1
ENSE00000835001_ENSE00000755569	ENSG00000122965	RBM19	-0.0763635	-0.622331	0.53384	0.99996	PG1
ENSE00000918018_ENSE00000918018	ENSG00000122965	RBM19	-0.0020574	-0.016767	0.986625	0.99996	PG1
ENSE00001003501_ENSE00001003501	ENSG00000122965	RBM19	-0.0990663	-0.80735	0.419621	0.99996	PG1
ENSE00003479651_ENSE00003479651	ENSG00000122965	RBM19	-0.0920261	-0.749975	0.453414	0.99996	PG1
ENSE00003534007_ENSE00003534007	ENSG00000122965	RBM19	0.0973804	0.79361	0.427576	0.99996	PG1
ENSE00003569025_ENSE00003569025	ENSG00000122965	RBM19	0.0672562	0.473752	0.635761	0.99996	PG1
ENSE00001191782_ENSE00001191782	ENSG00000122971	ACADS	0.125727	0.709951	0.477959	0.99996	PG1
ENSE00001191801_ENSE00001245859	ENSG00000122971	ACADS	0.185394	0.87416	0.382316	0.99996	PG1
ENSE00001191811_ENSE00001191811	ENSG00000122971	ACADS	0.134298	0.758351	0.448484	0.99996	PG1
ENSE00001245827_ENSE00001191811	ENSG00000122971	ACADS	-0.178037	-0.895317	0.37091	0.99996	PG1
ENSE00001245837_ENSE00001191782	ENSG00000122971	ACADS	-0.182928	-0.923897	0.355843	0.99996	PG1
ENSE00001245837_ENSE00001245837	ENSG00000122971	ACADS	-0.0903168	-0.509999	0.610205	0.99996	PG1
ENSE00001245843_ENSE00001245837	ENSG00000122971	ACADS	0.0725827	0.409859	0.682029	0.99996	PG1
ENSE00001245851_ENSE00001245851	ENSG00000122971	ACADS	0.000428056	0.00241714	0.998072	0.99996	PG1
ENSE00001245859_ENSE00001245859	ENSG00000122971	ACADS	0.0488631	0.19247	0.847427	0.99996	PG1
ENSE00003654770_ENSE00001191801	ENSG00000122971	ACADS	0.151372	0.854763	0.392961	0.99996	PG1
ENSE00000917991_ENSE00000917991	ENSG00000123064	DDX54	-0.0138643	-0.0686357	0.94529	0.99996	PG1
ENSE00000938024_ENSE00000938024	ENSG00000123064	DDX54	0.0808224	0.685288	0.493279	0.99996	PG1
ENSE00000938025_ENSE00001132668	ENSG00000123064	DDX54	0.0507731	0.430502	0.666899	0.99996	PG1
ENSE00001132666_ENSE00001132666	ENSG00000123064	DDX54	-0.0137479	-0.116567	0.90722	0.99996	PG1
ENSE00001132668_ENSE00001132666	ENSG00000123064	DDX54	0.0128592	0.109032	0.913193	0.99996	PG1
ENSE00001132668_ENSE00001132668	ENSG00000123064	DDX54	0.0268076	0.2273	0.820224	0.99996	PG1
ENSE00001252141_ENSE00000938024	ENSG00000123064	DDX54	0.0782295	0.628815	0.529575	0.99996	PG1
ENSE00001416474_ENSE00001416474	ENSG00000123064	DDX54	-0.0753068	-0.56558	0.571772	0.99996	PG1
ENSE00002371784_ENSE00002371784	ENSG00000123064	DDX54	0.036185	0.30681	0.759035	0.99996	PG1
ENSE00003462217_ENSE00003462217	ENSG00000123064	DDX54	-0.0238807	-0.202483	0.839569	0.99996	PG1
ENSE00003462217_ENSE00003673664	ENSG00000123064	DDX54	0.0857247	0.726855	0.467439	0.99996	PG1
ENSE00003464883_ENSE00003464883	ENSG00000123064	DDX54	-0.0877945	-0.668876	0.503688	0.99996	PG1
ENSE00003536032_ENSE00003464883	ENSG00000123064	DDX54	-0.0267155	-0.226519	0.820832	0.99996	PG1
ENSE00003603279_ENSE00003464883	ENSG00000123064	DDX54	0.0759717	0.644159	0.51958	0.99996	PG1
ENSE00003603279_ENSE00003536032	ENSG00000123064	DDX54	-0.0400302	-0.304976	0.76043	0.99996	PG1
ENSE00003642137_ENSE00003527979	ENSG00000123064	DDX54	-0.0471116	-0.399456	0.689619	0.99996	PG1
ENSE00003673664_ENSE00001252046	ENSG00000123064	DDX54	-0.0295807	-0.151706	0.879441	0.99996	PG1
ENSE00003674448_ENSE00003674448	ENSG00000123064	DDX54	-0.0452897	-0.384009	0.701032	0.99996	PG1
ENSE00003790737_ENSE00003790737	ENSG00000123064	DDX54	-0.0385289	-0.223564	0.82313	0.99996	PG1
ENSE00000835019_ENSE00000835019	ENSG00000123066	MED13L	-0.080154	-0.509992	0.610222	0.99996	PG1
ENSE00000835024_ENSE00000835024	ENSG00000123066	MED13L	-0.0168691	-0.105656	0.915886	0.99996	PG1
ENSE00000918042_ENSE00000918042	ENSG00000123066	MED13L	-0.0395859	-0.236003	0.813501	0.99996	PG1
ENSE00001092209_ENSE00001092209	ENSG00000123066	MED13L	-0.0262433	-0.17568	0.860597	0.99996	PG1
ENSE00001092211_ENSE00001092211	ENSG00000123066	MED13L	-0.0860926	-0.576328	0.564584	0.99996	PG1
ENSE00001092211_ENSE00001209959	ENSG00000123066	MED13L	-0.0293908	-0.148594	0.881918	0.99996	PG1
ENSE00001176289_ENSE00001176289	ENSG00000123066	MED13L	-0.10142	-0.678936	0.497409	0.99996	PG1
ENSE00001176356_ENSE00001176356	ENSG00000123066	MED13L	-0.112266	-0.75154	0.452587	0.99996	PG1
ENSE00001209955_ENSE00001209955	ENSG00000123066	MED13L	-0.0708269	-0.474135	0.635556	0.99996	PG1
ENSE00003617003_ENSE00001406609	ENSG00000123066	MED13L	0.183569	0.951655	0.341609	0.99996	PG1
ENSE00001488261_ENSE00001488261	ENSG00000123104	ITPR2	0.0511537	0.391487	0.695462	0.99996	PG1
ENSE00001488290_ENSE00001488290	ENSG00000123104	ITPR2	0.11104	0.84981	0.395492	0.99996	PG1
ENSE00001488291_ENSE00001488291	ENSG00000123104	ITPR2	-0.0208605	-0.159649	0.873168	0.99996	PG1
ENSE00001488292_ENSE00001488292	ENSG00000123104	ITPR2	0.0773945	0.592313	0.553681	0.99996	PG1
ENSE00001488294_ENSE00001488292	ENSG00000123104	ITPR2	0.00129905	0.0099418	0.992068	0.99996	PG1
ENSE00001488302_ENSE00001488302	ENSG00000123104	ITPR2	0.0779142	0.59629	0.551022	0.99996	PG1
ENSE00001488304_ENSE00001488304	ENSG00000123104	ITPR2	0.125825	0.962961	0.335637	0.99996	PG1
ENSE00001488312_ENSE00001488312	ENSG00000123104	ITPR2	-0.0027463	-0.0158337	0.987368	0.99996	PG1
ENSE00001488313_ENSE00001488312	ENSG00000123104	ITPR2	0.0636897	0.487428	0.625987	0.99996	PG1
ENSE00001488313_ENSE00001488313	ENSG00000123104	ITPR2	0.0586392	0.448775	0.653623	0.99996	PG1
ENSE00001488319_ENSE00001488319	ENSG00000123104	ITPR2	0.0399616	0.305832	0.759752	0.99996	PG1
ENSE00001488320_ENSE00001488319	ENSG00000123104	ITPR2	-0.0277827	-0.212626	0.831632	0.99996	PG1
ENSE00001488321_ENSE00001488320	ENSG00000123104	ITPR2	-0.11971	-0.814168	0.415607	0.99996	PG1
ENSE00001488322_ENSE00001488322	ENSG00000123104	ITPR2	0.000723837	0.00401015	0.996801	0.99996	PG1
ENSE00001488324_ENSE00001488322	ENSG00000123104	ITPR2	-0.0816724	-0.625051	0.53198	0.99996	PG1
ENSE00001488325_ENSE00001488324	ENSG00000123104	ITPR2	-0.0477613	-0.365525	0.714743	0.99996	PG1
ENSE00001488326_ENSE00001488326	ENSG00000123104	ITPR2	0.0539668	0.413016	0.679621	0.99996	PG1
ENSE00001488328_ENSE00001488328	ENSG00000123104	ITPR2	-0.00402076	-0.0307715	0.975454	0.99996	PG1
ENSE00001488332_ENSE00001488329	ENSG00000123104	ITPR2	-0.0850462	-0.385996	0.699524	0.99996	PG1
ENSE00001488332_ENSE00001488332	ENSG00000123104	ITPR2	0.0882274	0.675218	0.499584	0.99996	PG1
ENSE00001488334_ENSE00001488334	ENSG00000123104	ITPR2	-0.117031	-0.841124	0.400339	0.99996	PG1
ENSE00001488335_ENSE00001488334	ENSG00000123104	ITPR2	-0.124364	-0.629454	0.529095	0.99996	PG1
ENSE00001488341_ENSE00001488341	ENSG00000123104	ITPR2	0.0535722	0.304677	0.760631	0.99996	PG1
ENSE00001488343_ENSE00001488343	ENSG00000123104	ITPR2	-0.104931	-0.796704	0.42568	0.99996	PG1
ENSE00001602120_ENSE00001602120	ENSG00000123104	ITPR2	-0.0115528	-0.0824055	0.934329	0.99996	PG1
ENSE00003479111_ENSE00003540833	ENSG00000123104	ITPR2	0.0691336	0.313748	0.753732	0.99996	PG1
ENSE00003494789_ENSE00003494789	ENSG00000123104	ITPR2	0.0629914	0.482083	0.629779	0.99996	PG1
ENSE00003496141_ENSE00003496141	ENSG00000123104	ITPR2	0.102837	0.787025	0.431323	0.99996	PG1
ENSE00003515274_ENSE00003626369	ENSG00000123104	ITPR2	-0.107663	-0.766835	0.443234	0.99996	PG1
ENSE00003541635_ENSE00003496141	ENSG00000123104	ITPR2	-0.216547	-0.950648	0.341852	0.99996	PG1
ENSE00003582056_ENSE00003582056	ENSG00000123104	ITPR2	0.0535217	0.306531	0.75922	0.99996	PG1
ENSE00003621359_ENSE00003541635	ENSG00000123104	ITPR2	0.107674	0.824045	0.409973	0.99996	PG1
ENSE00003460866_ENSE00003546464	ENSG00000123106	CCDC91	0.0266171	0.240227	0.810224	0.99996	PG1
ENSE00003510966_ENSE00003510966	ENSG00000123106	CCDC91	0.0829876	0.711809	0.476821	0.99996	PG1
ENSE00003526409_ENSE00003526409	ENSG00000123106	CCDC91	-0.0325804	-0.294048	0.768808	0.99996	PG1
ENSE00003618627_ENSE00003618627	ENSG00000123106	CCDC91	0.0727124	0.656251	0.511879	0.99996	PG1
ENSE00003619545_ENSE00003618627	ENSG00000123106	CCDC91	0.0293584	0.263035	0.792601	0.99996	PG1
ENSE00003625549_ENSE00003460866	ENSG00000123106	CCDC91	-0.0165122	-0.149027	0.881575	0.99996	PG1
ENSE00003692116_ENSE00003692116	ENSG00000123106	CCDC91	0.0980075	0.884547	0.376705	0.99996	PG1
ENSE00003651323_ENSE00003651323	ENSG00000123124	WWP1	-0.134109	-0.848215	0.398455	0.99996	PG1
ENSE00003655679_ENSE00003655679	ENSG00000123124	WWP1	0.134109	0.848215	0.398455	0.99996	PG1
ENSE00003487754_ENSE00001867566	ENSG00000123130	ACOT9	0.0436304	0.262374	0.793247	0.99996	PG1
ENSE00003487754_ENSE00003487754	ENSG00000123130	ACOT9	-0.0213305	-0.128272	0.898036	0.99996	PG1
ENSE00003528332_ENSE00003528332	ENSG00000123130	ACOT9	-0.0255485	-0.153637	0.878018	0.99996	PG1
ENSE00003551303_ENSE00003528332	ENSG00000123130	ACOT9	0.00324858	0.0195355	0.984429	0.99996	PG1
ENSE00000836235_ENSE00000836235	ENSG00000123131	PRDX4	-0.135692	-0.838472	0.402292	0.99996	PG1
ENSE00000836235_ENSE00001828273	ENSG00000123131	PRDX4	-0.0319765	-0.154341	0.877423	0.99996	PG1
ENSE00001858070_ENSE00001858070	ENSG00000123131	PRDX4	-0.0248797	-0.153737	0.877898	0.99996	PG1
ENSE00003495943_ENSE00003495943	ENSG00000123131	PRDX4	-0.0104864	-0.0647977	0.948369	0.99996	PG1
ENSE00003789100_ENSE00000836235	ENSG00000123131	PRDX4	0.14375	0.888266	0.374958	0.99996	PG1
ENSE00003516439_ENSE00003654903	ENSG00000123136	DDX39A	-0.0222829	-0.114595	0.908835	0.99996	PG1
ENSE00003540297_ENSE00002941012	ENSG00000123136	DDX39A	-0.0149144	-0.111524	0.911268	0.99996	PG1
ENSE00003665124_ENSE00003665124	ENSG00000123136	DDX39A	0.0284378	0.212646	0.831733	0.99996	PG1
ENSE00003790102_ENSE00003516439	ENSG00000123136	DDX39A	0.0186119	0.139172	0.889398	0.99996	PG1
ENSE00000836607_ENSE00000836607	ENSG00000123143	PKN1	0.0449589	0.363786	0.716076	0.99996	PG1
ENSE00001648194_ENSE00001648194	ENSG00000123143	PKN1	0.101841	0.82405	0.410061	0.99996	PG1
ENSE00003486759_ENSE00003486759	ENSG00000123143	PKN1	-0.0122855	-0.0800263	0.936229	0.99996	PG1
ENSE00003488868_ENSE00003488868	ENSG00000123143	PKN1	0.159881	0.978413	0.32805	0.99996	PG1
ENSE00003491778_ENSE00003491778	ENSG00000123143	PKN1	-0.0629995	-0.509763	0.610304	0.99996	PG1
ENSE00003542623_ENSE00003543291	ENSG00000123143	PKN1	0.0344718	0.27893	0.780343	0.99996	PG1
ENSE00003542967_ENSE00003616406	ENSG00000123143	PKN1	0.0872052	0.705625	0.480547	0.99996	PG1
ENSE00003543291_ENSE00003543291	ENSG00000123143	PKN1	0.0292349	0.236555	0.813039	0.99996	PG1
ENSE00003545642_ENSE00003542967	ENSG00000123143	PKN1	-0.0588196	-0.451217	0.651908	0.99996	PG1
ENSE00003545642_ENSE00003545642	ENSG00000123143	PKN1	0.034586	0.279854	0.779634	0.99996	PG1
ENSE00003545909_ENSE00003545909	ENSG00000123143	PKN1	0.0296579	0.239978	0.810385	0.99996	PG1
ENSE00003557517_ENSE00003557517	ENSG00000123143	PKN1	0.0521048	0.421608	0.67338	0.99996	PG1
ENSE00003560892_ENSE00003560892	ENSG00000123143	PKN1	-0.0291194	-0.223381	0.823274	0.99996	PG1
ENSE00003616406_ENSE00003616406	ENSG00000123143	PKN1	-0.139259	-0.842037	0.399921	0.99996	PG1
ENSE00003617844_ENSE00003545642	ENSG00000123143	PKN1	0.0688087	0.556768	0.577781	0.99996	PG1
ENSE00003617844_ENSE00003617844	ENSG00000123143	PKN1	0.101796	0.82369	0.410265	0.99996	PG1
ENSE00003668170_ENSE00003668170	ENSG00000123143	PKN1	0.0569232	0.460596	0.645165	0.99996	PG1
ENSE00002856959_ENSE00002856959	ENSG00000123144	TRIR	0.133852	0.749881	0.454162	0.99996	PG1
ENSE00002856959_ENSE00003584888	ENSG00000123144	TRIR	0.0746036	0.417953	0.676407	0.99996	PG1
ENSE00000836566_ENSE00000836566	ENSG00000123146	ADGRE5	0.0893732	0.489748	0.624585	0.99996	PG1
ENSE00001182776_ENSE00001182776	ENSG00000123146	ADGRE5	0.13169	0.721636	0.470946	0.99996	PG1
ENSE00003545641_ENSE00000836566	ENSG00000123146	ADGRE5	-0.0104502	-0.0477618	0.96193	0.99996	PG1
ENSE00003576861_ENSE00003545641	ENSG00000123146	ADGRE5	0.19809	0.684557	0.494025	0.99996	PG1
ENSE00003659240_ENSE00003659240	ENSG00000123146	ADGRE5	0.0440102	0.214835	0.830007	0.99996	PG1
ENSE00003486972_ENSE00003486972	ENSG00000123154	WDR83	-0.0244753	-0.168762	0.866095	0.99996	PG1
ENSE00003585186_ENSE00003489601	ENSG00000123154	WDR83	-0.0621811	-0.617847	0.537136	0.99996	PG1
ENSE00002219006_ENSE00002219006	ENSG00000123159	GIPC1	0.0981163	0.812465	0.417102	0.99996	PG1
ENSE00002964196_ENSE00002964196	ENSG00000123159	GIPC1	0.0258454	0.214017	0.830664	0.99996	PG1
ENSE00003641740_ENSE00003641740	ENSG00000123159	GIPC1	0.0283944	0.21356	0.83102	0.99996	PG1
ENSE00003687648_ENSE00002964196	ENSG00000123159	GIPC1	-0.0179592	-0.148713	0.881869	0.99996	PG1
ENSE00003785561_ENSE00003687648	ENSG00000123159	GIPC1	-0.0103591	-0.0779128	0.937944	0.99996	PG1
ENSE00001180285_ENSE00001180285	ENSG00000123200	ZC3H13	0.0130324	0.107669	0.914353	0.99996	PG1
ENSE00001244894_ENSE00001130422	ENSG00000123200	ZC3H13	-0.082713	-0.614303	0.539628	0.99996	PG1
ENSE00001487107_ENSE00001487107	ENSG00000123213	NLN	0.0787492	0.584944	0.55872	0.99996	PG1
ENSE00003493478_ENSE00003493478	ENSG00000123213	NLN	0.00220625	0.0163879	0.986928	0.99996	PG1
ENSE00003500732_ENSE00003500732	ENSG00000123213	NLN	-0.0299321	-0.222333	0.824101	0.99996	PG1
ENSE00003540777_ENSE00003599694	ENSG00000123213	NLN	0.0318967	0.236927	0.812763	0.99996	PG1
ENSE00003599694_ENSE00003599694	ENSG00000123213	NLN	-0.0820703	-0.609613	0.54226	0.99996	PG1
ENSE00003599694_ENSE00003694419	ENSG00000123213	NLN	0.0513892	0.381715	0.702755	0.99996	PG1
ENSE00003601786_ENSE00003601786	ENSG00000123213	NLN	0.0273184	0.202919	0.83924	0.99996	PG1
ENSE00003603358_ENSE00003603358	ENSG00000123213	NLN	-0.0482045	-0.35806	0.720375	0.99996	PG1
ENSE00003603358_ENSE00003684822	ENSG00000123213	NLN	-0.00103767	-0.00770772	0.993852	0.99996	PG1
ENSE00003662810_ENSE00001487107	ENSG00000123213	NLN	-0.0628183	-0.46661	0.640882	0.99996	PG1
ENSE00003684822_ENSE00003486499	ENSG00000123213	NLN	0.0814131	0.604732	0.545497	0.99996	PG1
ENSE00003684822_ENSE00003684822	ENSG00000123213	NLN	0.0278249	0.206681	0.836302	0.99996	PG1
ENSE00003694419_ENSE00003603358	ENSG00000123213	NLN	0.0526256	0.390899	0.695957	0.99996	PG1
ENSE00000691148_ENSE00000691148	ENSG00000123240	OPTN	0.0419879	0.25832	0.796211	0.99996	PG1
ENSE00000837368_ENSE00000837368	ENSG00000123240	OPTN	0.0750231	0.597371	0.550389	0.99996	PG1
ENSE00000837368_ENSE00003722976	ENSG00000123240	OPTN	-0.00787142	-0.0626763	0.950036	0.99996	PG1
ENSE00000837371_ENSE00000837372	ENSG00000123240	OPTN	-0.0846854	-0.674307	0.500265	0.99996	PG1
ENSE00000837373_ENSE00000837373	ENSG00000123240	OPTN	-0.0153315	-0.122077	0.902862	0.99996	PG1
ENSE00003512825_ENSE00003512825	ENSG00000123240	OPTN	0.106191	0.845548	0.397999	0.99996	PG1
ENSE00003550952_ENSE00003550952	ENSG00000123240	OPTN	0.00814689	0.0648697	0.94829	0.99996	PG1
ENSE00003594228_ENSE00003550952	ENSG00000123240	OPTN	0.100952	0.803831	0.421678	0.99996	PG1
ENSE00003637959_ENSE00000691148	ENSG00000123240	OPTN	-0.00117794	-0.00937933	0.992518	0.99996	PG1
ENSE00003722976_ENSE00003722976	ENSG00000123240	OPTN	0.00518551	0.0412897	0.967073	0.99996	PG1
ENSE00003529682_ENSE00003529682	ENSG00000123329	ARHGAP9	0.0508124	0.417765	0.676212	0.99996	PG1
ENSE00003544922_ENSE00003544922	ENSG00000123329	ARHGAP9	-0.0263263	-0.216447	0.828685	0.99996	PG1
ENSE00003555039_ENSE00003686668	ENSG00000123329	ARHGAP9	0.0213554	0.175578	0.860662	0.99996	PG1
ENSE00003570050_ENSE00003570050	ENSG00000123329	ARHGAP9	-0.0514503	-0.423009	0.672383	0.99996	PG1
ENSE00003589351_ENSE00003589351	ENSG00000123329	ARHGAP9	0.0459093	0.358234	0.720247	0.99996	PG1
ENSE00003619677_ENSE00003619677	ENSG00000123329	ARHGAP9	0.0291621	0.239763	0.810565	0.99996	PG1
ENSE00003619677_ENSE00003789348	ENSG00000123329	ARHGAP9	-0.0244228	-0.200797	0.8409	0.99996	PG1
ENSE00003655239_ENSE00001516514	ENSG00000123329	ARHGAP9	-0.101125	-0.581129	0.56129	0.99996	PG1
ENSE00003686668_ENSE00003686668	ENSG00000123329	ARHGAP9	-0.0702012	-0.577174	0.563957	0.99996	PG1
ENSE00003692136_ENSE00003692136	ENSG00000123329	ARHGAP9	0.0430973	0.354333	0.723166	0.99996	PG1
ENSE00003789348_ENSE00003602645	ENSG00000123329	ARHGAP9	0.0553185	0.454812	0.649347	0.99996	PG1
ENSE00000939338_ENSE00000939338	ENSG00000123338	NCKAP1L	0.035728	0.259515	0.795269	0.99996	PG1
ENSE00000939345_ENSE00000939346	ENSG00000123338	NCKAP1L	0.0715854	0.519969	0.603152	0.99996	PG1
ENSE00000939346_ENSE00000939346	ENSG00000123338	NCKAP1L	0.0161127	0.117037	0.906845	0.99996	PG1
ENSE00000939347_ENSE00003473546	ENSG00000123338	NCKAP1L	-0.167798	-0.908564	0.363709	0.99996	PG1
ENSE00003475420_ENSE00003475420	ENSG00000123338	NCKAP1L	0.143453	0.520133	0.603038	0.99996	PG1
ENSE00003475420_ENSE00003603813	ENSG00000123338	NCKAP1L	0.00599308	0.0390758	0.968835	0.99996	PG1
ENSE00003485584_ENSE00003593842	ENSG00000123338	NCKAP1L	0.0255136	0.185321	0.852999	0.99996	PG1
ENSE00003515577_ENSE00003597751	ENSG00000123338	NCKAP1L	0.0257069	0.186725	0.851898	0.99996	PG1
ENSE00003539704_ENSE00003475420	ENSG00000123338	NCKAP1L	0.0695899	0.505475	0.61329	0.99996	PG1
ENSE00003539704_ENSE00003539704	ENSG00000123338	NCKAP1L	0.0887091	0.64435	0.519435	0.99996	PG1
ENSE00003548039_ENSE00003548039	ENSG00000123338	NCKAP1L	-0.025336	-0.184031	0.854011	0.99996	PG1
ENSE00003584901_ENSE00003584901	ENSG00000123338	NCKAP1L	-0.172967	-0.965535	0.334414	0.99996	PG1
ENSE00003588117_ENSE00003612375	ENSG00000123338	NCKAP1L	-0.0255954	-0.185915	0.852533	0.99996	PG1
ENSE00003593842_ENSE00003472830	ENSG00000123338	NCKAP1L	-0.065294	-0.474271	0.635367	0.99996	PG1
ENSE00003597751_ENSE00003597751	ENSG00000123338	NCKAP1L	-0.200727	-0.851382	0.394677	0.99996	PG1
ENSE00003603636_ENSE00003588117	ENSG00000123338	NCKAP1L	0.0640408	0.277353	0.781543	0.99996	PG1
ENSE00003603813_ENSE00003603813	ENSG00000123338	NCKAP1L	0.0127733	0.0927806	0.926089	0.99996	PG1
ENSE00003612375_ENSE00003612375	ENSG00000123338	NCKAP1L	-0.11907	-0.864879	0.387226	0.99996	PG1
ENSE00003616998_ENSE00003675023	ENSG00000123338	NCKAP1L	0.070963	0.515449	0.606306	0.99996	PG1
ENSE00003618818_ENSE00003618818	ENSG00000123338	NCKAP1L	0.0871481	0.633011	0.526811	0.99996	PG1
ENSE00003671981_ENSE00003584901	ENSG00000123338	NCKAP1L	-0.0671475	-0.373124	0.709103	0.99996	PG1
ENSE00003671981_ENSE00003671981	ENSG00000123338	NCKAP1L	-0.00131944	-0.00958392	0.992354	0.99996	PG1
ENSE00003682954_ENSE00003682954	ENSG00000123338	NCKAP1L	0.0560217	0.406921	0.684117	0.99996	PG1
ENSE00000838249_ENSE00003609680	ENSG00000123349	PFDN5	-0.0344587	-0.312492	0.754831	0.99996	PG1
ENSE00002393715_ENSE00003570076	ENSG00000123349	PFDN5	0.0409101	0.370997	0.710838	0.99996	PG1
ENSE00003481121_ENSE00003481121	ENSG00000123349	PFDN5	-0.101782	-0.923015	0.35656	0.99996	PG1
ENSE00003561223_ENSE00003481121	ENSG00000123349	PFDN5	0.0840526	0.395538	0.692659	0.99996	PG1
ENSE00003561223_ENSE00003561223	ENSG00000123349	PFDN5	-0.0747405	-0.67779	0.4983	0.99996	PG1
ENSE00003570076_ENSE00003570076	ENSG00000123349	PFDN5	0.0848546	0.769511	0.442048	0.99996	PG1
ENSE00003609680_ENSE00003609680	ENSG00000123349	PFDN5	0.0625829	0.567538	0.57067	0.99996	PG1
ENSE00003546997_ENSE00003546997	ENSG00000123352	SPATS2	0.174426	0.965393	0.334995	0.99996	PG1
ENSE00003565233_ENSE00003565233	ENSG00000123352	SPATS2	-0.0608033	-0.440258	0.660014	0.99996	PG1
ENSE00003568079_ENSE00003568079	ENSG00000123352	SPATS2	-0.00302048	-0.0198025	0.984212	0.99996	PG1
ENSE00003585708_ENSE00003591719	ENSG00000123352	SPATS2	0.134683	0.829144	0.407571	0.99996	PG1
ENSE00003607461_ENSE00003607461	ENSG00000123352	SPATS2	0.113425	0.640087	0.522522	0.99996	PG1
ENSE00003607495_ENSE00003607495	ENSG00000123352	SPATS2	-0.00370752	-0.0237551	0.981061	0.99996	PG1
ENSE00003684579_ENSE00003565233	ENSG00000123352	SPATS2	0.000542301	0.00279687	0.99777	0.99996	PG1
ENSE00002495064_ENSE00002495064	ENSG00000123374	CDK2	0.0215324	0.198132	0.843022	0.99996	PG1
ENSE00002495064_ENSE00003656909	ENSG00000123374	CDK2	-0.107734	-0.991323	0.322007	0.99996	PG1
ENSE00003566576_ENSE00002518622	ENSG00000123374	CDK2	0.0416485	0.383232	0.70171	0.99996	PG1
ENSE00003600826_ENSE00003600826	ENSG00000123374	CDK2	0.0310658	0.285855	0.775108	0.99996	PG1
ENSE00003656909_ENSE00003659990	ENSG00000123374	CDK2	-0.0766144	-0.704973	0.481155	0.99996	PG1
ENSE00003659990_ENSE00003659990	ENSG00000123374	CDK2	-0.100421	-0.924028	0.355917	0.99996	PG1
ENSE00001331249_ENSE00001331249	ENSG00000123395	ATG101	-0.0611327	-0.708152	0.480312	0.99996	PG1
ENSE00001348222_ENSE00001348222	ENSG00000123395	ATG101	0.0611327	0.708152	0.480312	0.99996	PG1
ENSE00000989210_ENSE00000989210	ENSG00000123444	KBTBD4	0.057998	0.564521	0.573128	0.99996	PG1
ENSE00001268885_ENSE00001268885	ENSG00000123444	KBTBD4	-0.010214	-0.103258	0.917877	0.99996	PG1
ENSE00003626325_ENSE00003626325	ENSG00000123444	KBTBD4	-0.0435506	-0.44027	0.660288	0.99996	PG1
ENSE00002674976_ENSE00002674976	ENSG00000123472	ATPAF1	0.11905	0.915119	0.361114	0.99996	PG1
ENSE00003568617_ENSE00003649150	ENSG00000123472	ATPAF1	-0.126289	-0.625287	0.53242	0.99996	PG1
ENSE00003661657_ENSE00003661657	ENSG00000123472	ATPAF1	0.0116844	0.0898162	0.928514	0.99996	PG1
ENSE00001449354_ENSE00001449354	ENSG00000123545	NDUFAF4	0.0224983	0.179875	0.857373	0.99996	PG1
ENSE00001449354_ENSE00003621908	ENSG00000123545	NDUFAF4	0.0602398	0.508412	0.611539	0.99996	PG1
ENSE00001670496_ENSE00001670496	ENSG00000123545	NDUFAF4	-0.0980845	-0.827815	0.408436	0.99996	PG1
ENSE00003621908_ENSE00001670496	ENSG00000123545	NDUFAF4	0.0367121	0.295271	0.767992	0.99996	PG1
ENSE00003621908_ENSE00003621908	ENSG00000123545	NDUFAF4	-0.0156849	-0.132377	0.894775	0.99996	PG1
ENSE00003618719_ENSE00003618719	ENSG00000123552	USP45	-0.23573	-1.02437	0.309656	0.99996	PG1
ENSE00003657792_ENSE00003657792	ENSG00000123552	USP45	0.23573	1.02437	0.309656	0.99996	PG1
ENSE00000840356_ENSE00000840356	ENSG00000123561	SERPINA7	-0.038446	-0.175976	0.86067	0.99996	PG1
ENSE00003462934_ENSE00003462934	ENSG00000123600	METTL8	-0.0923056	-0.502946	0.615525	0.99996	PG1
ENSE00003495623_ENSE00003495623	ENSG00000123600	METTL8	-0.0786394	-0.411467	0.681146	0.99996	PG1
ENSE00003597011_ENSE00003462934	ENSG00000123600	METTL8	-0.0616089	-0.335689	0.737438	0.99996	PG1
ENSE00001214269_ENSE00001214269	ENSG00000123607	TTC21B	0.00263436	0.0131146	0.989556	0.99996	PG1
ENSE00001341157_ENSE00001341157	ENSG00000123607	TTC21B	-0.108926	-0.485562	0.628078	0.99996	PG1
ENSE00003586930_ENSE00003586930	ENSG00000123607	TTC21B	0.118997	0.499801	0.618043	0.99996	PG1
ENSE00000840467_ENSE00000840467	ENSG00000123609	NMI	0.0150073	0.139533	0.88907	0.99996	PG1
ENSE00000840468_ENSE00000840468	ENSG00000123609	NMI	-0.0413794	-0.384733	0.700556	0.99996	PG1
ENSE00000840469_ENSE00000840469	ENSG00000123609	NMI	0.100303	0.93259	0.351363	0.99996	PG1
ENSE00000840470_ENSE00000840469	ENSG00000123609	NMI	-0.111593	-0.978903	0.327977	0.99996	PG1
ENSE00000840470_ENSE00000840470	ENSG00000123609	NMI	0.0466106	0.433371	0.664883	0.99996	PG1
ENSE00000840471_ENSE00000840471	ENSG00000123609	NMI	-0.0903523	-0.840069	0.401166	0.99996	PG1
ENSE00001173555_ENSE00001173555	ENSG00000123636	BAZ2B	-0.061876	-0.326332	0.744376	0.99996	PG1
ENSE00003471923_ENSE00003471923	ENSG00000123636	BAZ2B	0.11323	0.789097	0.430611	0.99996	PG1
ENSE00003473721_ENSE00003473721	ENSG00000123636	BAZ2B	0.000335113	0.00153189	0.998779	0.99996	PG1
ENSE00003571583_ENSE00003520224	ENSG00000123636	BAZ2B	-0.0489202	-0.228627	0.819298	0.99996	PG1
ENSE00003659788_ENSE00003659788	ENSG00000123636	BAZ2B	-0.0291491	-0.213682	0.830924	0.99996	PG1
ENSE00003678814_ENSE00003471923	ENSG00000123636	BAZ2B	-0.0570973	-0.295487	0.767804	0.99996	PG1
ENSE00001010400_ENSE00001010400	ENSG00000123684	LPGAT1	-0.0685776	-0.593931	0.553127	0.99996	PG1
ENSE00001010400_ENSE00001443200	ENSG00000123684	LPGAT1	-0.0238734	-0.224565	0.822512	0.99996	PG1
ENSE00001010404_ENSE00001010404	ENSG00000123684	LPGAT1	-0.067121	-0.631374	0.528407	0.99996	PG1
ENSE00003512764_ENSE00003512764	ENSG00000123737	EXOSC9	0.101063	0.741327	0.458812	0.99996	PG1
ENSE00003544472_ENSE00003544472	ENSG00000123737	EXOSC9	0.111196	0.856913	0.391866	0.99996	PG1
ENSE00003552850_ENSE00003512764	ENSG00000123737	EXOSC9	0.0793095	0.611186	0.541329	0.99996	PG1
ENSE00003624835_ENSE00003624835	ENSG00000123737	EXOSC9	-0.0875855	-0.674965	0.499982	0.99996	PG1
ENSE00003637944_ENSE00003637944	ENSG00000123737	EXOSC9	-0.0322626	-0.248627	0.803742	0.99996	PG1
ENSE00003469240_ENSE00003566848	ENSG00000123815	COQ8B	0.00899186	0.0676641	0.946085	0.99996	PG1
ENSE00003490480_ENSE00003490480	ENSG00000123815	COQ8B	0.00410962	0.030925	0.975344	0.99996	PG1
ENSE00003566848_ENSE00003472166	ENSG00000123815	COQ8B	-0.109627	-0.579044	0.562871	0.99996	PG1
ENSE00003659328_ENSE00003529650	ENSG00000123815	COQ8B	0.104165	0.703436	0.482175	0.99996	PG1
ENSE00003691209_ENSE00003691209	ENSG00000123815	COQ8B	-0.0729129	-0.548672	0.583523	0.99996	PG1
ENSE00003465478_ENSE00003465478	ENSG00000123908	AGO2	0.119798	0.735218	0.462401	0.99996	PG1
ENSE00003468648_ENSE00003468648	ENSG00000123908	AGO2	0.00667041	0.0412447	0.96711	0.99996	PG1
ENSE00003476350_ENSE00003476350	ENSG00000123908	AGO2	0.0294342	0.0907517	0.92771	0.99996	PG1
ENSE00003499669_ENSE00003499669	ENSG00000123908	AGO2	0.068644	0.424442	0.671346	0.99996	PG1
ENSE00003544094_ENSE00003544094	ENSG00000123908	AGO2	0.106977	0.661462	0.508488	0.99996	PG1
ENSE00003548954_ENSE00003548954	ENSG00000123908	AGO2	0.0348187	0.143004	0.886319	0.99996	PG1
ENSE00003598658_ENSE00003548954	ENSG00000123908	AGO2	-0.0436736	-0.16309	0.870485	0.99996	PG1
ENSE00003598658_ENSE00003598658	ENSG00000123908	AGO2	0.107032	0.661802	0.50827	0.99996	PG1
ENSE00003601006_ENSE00003601006	ENSG00000123908	AGO2	0.117955	0.729342	0.465985	0.99996	PG1
ENSE00003641526_ENSE00003641526	ENSG00000123908	AGO2	0.0010211	0.00631369	0.994964	0.99996	PG1
ENSE00003644665_ENSE00003644665	ENSG00000123908	AGO2	0.0834719	0.516126	0.605895	0.99996	PG1
ENSE00003660001_ENSE00003660001	ENSG00000123908	AGO2	-0.14756	-0.912397	0.361808	0.99996	PG1
ENSE00003679723_ENSE00003679723	ENSG00000123908	AGO2	-0.119678	-0.739995	0.459499	0.99996	PG1
ENSE00000786329_ENSE00000786329	ENSG00000123983	ACSL3	0.0142848	0.128206	0.898019	0.99996	PG1
ENSE00000786329_ENSE00000786330	ENSG00000123983	ACSL3	0.0182938	0.114117	0.909174	0.99996	PG1
ENSE00000786330_ENSE00000786330	ENSG00000123983	ACSL3	0.0818858	0.734921	0.462608	0.99996	PG1
ENSE00000786331_ENSE00000786332	ENSG00000123983	ACSL3	-0.00687101	-0.061667	0.950844	0.99996	PG1
ENSE00000786335_ENSE00000922408	ENSG00000123983	ACSL3	-0.119224	-0.956349	0.339192	0.99996	PG1
ENSE00000922398_ENSE00000922398	ENSG00000123983	ACSL3	-0.0428745	-0.384797	0.700493	0.99996	PG1
ENSE00000922405_ENSE00000786334	ENSG00000123983	ACSL3	0.00084305	0.00577491	0.995394	0.99996	PG1
ENSE00000922405_ENSE00000922405	ENSG00000123983	ACSL3	-0.100109	-0.898471	0.369212	0.99996	PG1
ENSE00000922408_ENSE00000922408	ENSG00000123983	ACSL3	-0.0255478	-0.22929	0.818703	0.99996	PG1
ENSE00000922411_ENSE00000922411	ENSG00000123983	ACSL3	-0.101607	-0.911921	0.362092	0.99996	PG1
ENSE00003463885_ENSE00003463885	ENSG00000123983	ACSL3	0.0251899	0.199044	0.84228	0.99996	PG1
ENSE00003467287_ENSE00000922411	ENSG00000123983	ACSL3	0.0151244	0.13574	0.892062	0.99996	PG1
ENSE00003467287_ENSE00003467287	ENSG00000123983	ACSL3	0.111057	0.99673	0.319205	0.99996	PG1
ENSE00003460921_ENSE00003508066	ENSG00000123992	DNPEP	0.113013	0.964798	0.334926	0.99996	PG1
ENSE00003479336_ENSE00003511866	ENSG00000123992	DNPEP	0.0570887	0.48737	0.626125	0.99996	PG1
ENSE00003508066_ENSE00003489559	ENSG00000123992	DNPEP	-0.0548192	-0.467995	0.639911	0.99996	PG1
ENSE00003527259_ENSE00003527259	ENSG00000123992	DNPEP	0.00942357	0.0804496	0.935899	0.99996	PG1
ENSE00003570789_ENSE00003570789	ENSG00000123992	DNPEP	-0.100116	-0.805384	0.420828	0.99996	PG1
ENSE00003579022_ENSE00003579022	ENSG00000123992	DNPEP	0.036915	0.315146	0.75273	0.99996	PG1
ENSE00003651325_ENSE00003585229	ENSG00000123992	DNPEP	-0.00189755	-0.0161995	0.987079	0.99996	PG1
ENSE00003651325_ENSE00003651325	ENSG00000123992	DNPEP	0.0496082	0.423508	0.672034	0.99996	PG1
ENSE00000844868_ENSE00000844868	ENSG00000124120	TTPAL	0.114778	0.983963	0.326731	0.99996	PG1
ENSE00000844869_ENSE00000844869	ENSG00000124120	TTPAL	0.0093096	0.0731442	0.94179	0.99996	PG1
ENSE00000845283_ENSE00001244624	ENSG00000124126	PREX1	-0.100291	-0.699769	0.484153	0.99996	PG1
ENSE00000845285_ENSE00000845285	ENSG00000124126	PREX1	0.0662825	0.349337	0.726874	0.99996	PG1
ENSE00000845287_ENSE00000845286	ENSG00000124126	PREX1	0.0428423	0.298927	0.765027	0.99996	PG1
ENSE00000845289_ENSE00000845289	ENSG00000124126	PREX1	-0.160771	-0.661075	0.508641	0.99996	PG1
ENSE00000845290_ENSE00000845289	ENSG00000124126	PREX1	0.104816	0.731338	0.464659	0.99996	PG1
ENSE00000845290_ENSE00000845290	ENSG00000124126	PREX1	-0.0179261	-0.125077	0.900475	0.99996	PG1
ENSE00000845291_ENSE00000845290	ENSG00000124126	PREX1	0.0658481	0.396014	0.692137	0.99996	PG1
ENSE00000845291_ENSE00000845291	ENSG00000124126	PREX1	0.0374532	0.261326	0.793869	0.99996	PG1
ENSE00000845295_ENSE00000845294	ENSG00000124126	PREX1	-0.142427	-0.993768	0.320457	0.99996	PG1
ENSE00000845295_ENSE00000845295	ENSG00000124126	PREX1	-0.098122	-0.684635	0.493654	0.99996	PG1
ENSE00000845300_ENSE00000845297	ENSG00000124126	PREX1	-0.150873	-0.626931	0.530776	0.99996	PG1
ENSE00000845302_ENSE00000845302	ENSG00000124126	PREX1	-0.0235352	-0.164214	0.86958	0.99996	PG1
ENSE00000845310_ENSE00000845310	ENSG00000124126	PREX1	0.036044	0.251493	0.801459	0.99996	PG1
ENSE00000845314_ENSE00000845312	ENSG00000124126	PREX1	-0.0893588	-0.371318	0.710441	0.99996	PG1
ENSE00000845316_ENSE00000845314	ENSG00000124126	PREX1	0.0166099	0.0950203	0.924308	0.99996	PG1
ENSE00000845318_ENSE00000845318	ENSG00000124126	PREX1	0.0254834	0.177807	0.858892	0.99996	PG1
ENSE00000845320_ENSE00000845318	ENSG00000124126	PREX1	0.102315	0.713892	0.475378	0.99996	PG1
ENSE00000845322_ENSE00000845322	ENSG00000124126	PREX1	-0.0665591	-0.460785	0.645004	0.99996	PG1
ENSE00000845324_ENSE00000845324	ENSG00000124126	PREX1	0.122676	0.498216	0.618387	0.99996	PG1
ENSE00000845327_ENSE00000845327	ENSG00000124126	PREX1	-0.0435265	-0.232038	0.816533	0.99996	PG1
ENSE00000845330_ENSE00000845330	ENSG00000124126	PREX1	-0.126272	-0.88105	0.378397	0.99996	PG1
ENSE00000845331_ENSE00000845331	ENSG00000124126	PREX1	0.0286059	0.199594	0.841819	0.99996	PG1
ENSE00000845335_ENSE00000845335	ENSG00000124126	PREX1	-0.142834	-0.996606	0.319077	0.99996	PG1
ENSE00000845336_ENSE00000845336	ENSG00000124126	PREX1	0.0740172	0.516446	0.6056	0.99996	PG1
ENSE00001244624_ENSE00000845281	ENSG00000124126	PREX1	-0.11896	-0.779861	0.435565	0.99996	PG1
ENSE00001244624_ENSE00001244624	ENSG00000124126	PREX1	0.0139787	0.0874978	0.930285	0.99996	PG1
ENSE00003632724_ENSE00003632724	ENSG00000124126	PREX1	-0.0177177	-0.116151	0.907545	0.99996	PG1
ENSE00003647525_ENSE00003634050	ENSG00000124126	PREX1	-0.062411	-0.435465	0.663272	0.99996	PG1
ENSE00000845236_ENSE00000845236	ENSG00000124151	NCOA3	-0.0918975	-0.870463	0.38429	0.99996	PG1
ENSE00000845242_ENSE00000845242	ENSG00000124151	NCOA3	-0.0456619	-0.484319	0.628283	0.99996	PG1
ENSE00000845243_ENSE00000845243	ENSG00000124151	NCOA3	-0.0412751	-0.43779	0.661649	0.99996	PG1
ENSE00000845248_ENSE00000845248	ENSG00000124151	NCOA3	0.0820104	0.869855	0.384622	0.99996	PG1
ENSE00000845248_ENSE00001172838	ENSG00000124151	NCOA3	-0.065207	-0.691627	0.489358	0.99996	PG1
ENSE00001151230_ENSE00001151230	ENSG00000124151	NCOA3	-0.0553076	-0.557028	0.577653	0.99996	PG1
ENSE00001172838_ENSE00001172838	ENSG00000124151	NCOA3	-0.0701441	-0.743993	0.457084	0.99996	PG1
ENSE00001388921_ENSE00001388921	ENSG00000124151	NCOA3	-0.0360653	-0.382532	0.702162	0.99996	PG1
ENSE00003470504_ENSE00003470504	ENSG00000124151	NCOA3	-0.0153848	-0.123723	0.901563	0.99996	PG1
ENSE00003539862_ENSE00003647487	ENSG00000124151	NCOA3	0.121564	0.889551	0.373955	0.99996	PG1
ENSE00000991748_ENSE00000991748	ENSG00000124155	PIGT	0.0589987	0.413279	0.679555	0.99996	PG1
ENSE00001125356_ENSE00001125356	ENSG00000124155	PIGT	0.0274753	0.192461	0.847448	0.99996	PG1
ENSE00001125356_ENSE00001125422	ENSG00000124155	PIGT	0.10354	0.725282	0.468571	0.99996	PG1
ENSE00001125422_ENSE00001125422	ENSG00000124155	PIGT	-0.0499019	-0.349557	0.726798	0.99996	PG1
ENSE00001211551_ENSE00001211551	ENSG00000124155	PIGT	-0.0166853	-0.116878	0.906997	0.99996	PG1
ENSE00003514500_ENSE00003514500	ENSG00000124155	PIGT	0.0666227	0.466685	0.640901	0.99996	PG1
ENSE00003548129_ENSE00003548129	ENSG00000124155	PIGT	-0.108563	-0.67865	0.49763	0.99996	PG1
ENSE00003698735_ENSE00001125356	ENSG00000124155	PIGT	0.0946389	0.58659	0.557708	0.99996	PG1
ENSE00000662541_ENSE00000662541	ENSG00000124160	NCOA5	0.0512948	0.606754	0.544299	0.99996	PG1
ENSE00001612661_ENSE00001457437	ENSG00000124160	NCOA5	0.000737095	0.00871892	0.993047	0.99996	PG1
ENSE00001612661_ENSE00001612661	ENSG00000124160	NCOA5	0.00215161	0.0254509	0.979706	0.99996	PG1
ENSE00001672871_ENSE00001612661	ENSG00000124160	NCOA5	0.021152	0.225367	0.821789	0.99996	PG1
ENSE00001672871_ENSE00001672871	ENSG00000124160	NCOA5	0.0502482	0.594375	0.552539	0.99996	PG1
ENSE00003476758_ENSE00003476758	ENSG00000124160	NCOA5	-0.0158632	-0.187642	0.851236	0.99996	PG1
ENSE00003784743_ENSE00003784743	ENSG00000124160	NCOA5	0.0790869	0.9355	0.349997	0.99996	PG1
ENSE00000845810_ENSE00000845810	ENSG00000124164	VAPB	0.0436894	0.410928	0.68133	0.99996	PG1
ENSE00003497704_ENSE00003576198	ENSG00000124164	VAPB	0.113101	0.959446	0.337873	0.99996	PG1
ENSE00003576198_ENSE00003628481	ENSG00000124164	VAPB	0.0578757	0.54436	0.586476	0.99996	PG1
ENSE00003628481_ENSE00003628481	ENSG00000124164	VAPB	-0.0466702	-0.438965	0.660907	0.99996	PG1
ENSE00000845868_ENSE00000845868	ENSG00000124172	ATP5F1E	0.060673	0.339353	0.734897	0.99996	PG1
ENSE00001029838_ENSE00000845868	ENSG00000124172	ATP5F1E	-0.060673	-0.339353	0.734897	0.99996	PG1
ENSE00000844784_ENSE00000844784	ENSG00000124177	CHD6	0.114616	0.637746	0.523863	0.99996	PG1
ENSE00000844794_ENSE00000844794	ENSG00000124177	CHD6	-0.0144377	-0.134675	0.89291	0.99996	PG1
ENSE00000844795_ENSE00000844795	ENSG00000124177	CHD6	0.0817925	0.455212	0.649108	0.99996	PG1
ENSE00000844798_ENSE00000844798	ENSG00000124177	CHD6	-0.0411062	-0.455896	0.648617	0.99996	PG1
ENSE00000844808_ENSE00000844808	ENSG00000124177	CHD6	0.0920161	0.95696	0.338943	0.99996	PG1
ENSE00000844809_ENSE00000844808	ENSG00000124177	CHD6	-0.0037133	-0.0315582	0.974834	0.99996	PG1
ENSE00000844809_ENSE00000844809	ENSG00000124177	CHD6	-0.00903899	-0.0708012	0.943578	0.99996	PG1
ENSE00001459829_ENSE00001459829	ENSG00000124177	CHD6	0.0147243	0.163303	0.870331	0.99996	PG1
ENSE00003524038_ENSE00003524038	ENSG00000124177	CHD6	-0.0170746	-0.145453	0.884398	0.99996	PG1
ENSE00003734792_ENSE00000844809	ENSG00000124177	CHD6	-0.0132141	-0.137425	0.890737	0.99996	PG1
ENSE00000844820_ENSE00000844820	ENSG00000124193	SRSF6	-0.0363167	-0.274462	0.783887	0.99996	PG1
ENSE00002167063_ENSE00000844820	ENSG00000124193	SRSF6	0.0794734	0.600617	0.548472	0.99996	PG1
ENSE00003564571_ENSE00003564571	ENSG00000124193	SRSF6	0.124435	0.940412	0.347636	0.99996	PG1
ENSE00003600529_ENSE00003600529	ENSG00000124193	SRSF6	-0.00108027	-0.00816409	0.993491	0.99996	PG1
ENSE00003606849_ENSE00003606849	ENSG00000124193	SRSF6	0.0481313	0.327902	0.743176	0.99996	PG1
ENSE00000845455_ENSE00000845455	ENSG00000124198	ARFGEF2	0.118624	0.946119	0.344206	0.99996	PG1
ENSE00000845456_ENSE00000845457	ENSG00000124198	ARFGEF2	-0.0730012	-0.669311	0.503377	0.99996	PG1
ENSE00000845457_ENSE00000845457	ENSG00000124198	ARFGEF2	0.113293	0.826528	0.408607	0.99996	PG1
ENSE00000845457_ENSE00000845458	ENSG00000124198	ARFGEF2	-0.0181162	-0.175343	0.860829	0.99996	PG1
ENSE00000845458_ENSE00000845458	ENSG00000124198	ARFGEF2	-0.0100665	-0.097432	0.922393	0.99996	PG1
ENSE00000845459_ENSE00000845459	ENSG00000124198	ARFGEF2	-0.0174522	-0.0841757	0.932925	0.99996	PG1
ENSE00000845460_ENSE00000845460	ENSG00000124198	ARFGEF2	-0.00319473	-0.0309211	0.975336	0.99996	PG1
ENSE00000845461_ENSE00000845461	ENSG00000124198	ARFGEF2	0.0966471	0.935427	0.349686	0.99996	PG1
ENSE00000845465_ENSE00000845465	ENSG00000124198	ARFGEF2	-0.0038043	-0.036821	0.970632	0.99996	PG1
ENSE00000845465_ENSE00000845466	ENSG00000124198	ARFGEF2	0.097229	0.941058	0.346793	0.99996	PG1
ENSE00000845466_ENSE00000845467	ENSG00000124198	ARFGEF2	0.00544704	0.0527208	0.95796	0.99996	PG1
ENSE00000845467_ENSE00000845467	ENSG00000124198	ARFGEF2	0.0597162	0.577981	0.563345	0.99996	PG1
ENSE00000845470_ENSE00000845470	ENSG00000124198	ARFGEF2	0.0358705	0.347183	0.728492	0.99996	PG1
ENSE00000845476_ENSE00000845476	ENSG00000124198	ARFGEF2	-0.0436634	-0.422609	0.672628	0.99996	PG1
ENSE00000845480_ENSE00000845480	ENSG00000124198	ARFGEF2	-0.0749443	-0.72537	0.468313	0.99996	PG1
ENSE00000845488_ENSE00000845488	ENSG00000124198	ARFGEF2	0.053365	0.310982	0.755848	0.99996	PG1
ENSE00001671877_ENSE00000845482	ENSG00000124198	ARFGEF2	0.00920581	0.0891011	0.929011	0.99996	PG1
ENSE00001671877_ENSE00001671877	ENSG00000124198	ARFGEF2	0.0136427	0.132045	0.894962	0.99996	PG1
ENSE00001673069_ENSE00001673069	ENSG00000124198	ARFGEF2	0.0265636	0.257104	0.797126	0.99996	PG1
ENSE00001675491_ENSE00000845465	ENSG00000124198	ARFGEF2	-0.00659679	-0.0638489	0.949097	0.99996	PG1
ENSE00000845548_ENSE00000845548	ENSG00000124201	ZNFX1	-0.00690997	-0.0902808	0.928113	0.99996	PG1
ENSE00000845550_ENSE00000845550	ENSG00000124201	ZNFX1	-0.0612078	-0.842074	0.400287	0.99996	PG1
ENSE00000845557_ENSE00000845557	ENSG00000124201	ZNFX1	-0.04228	-0.581672	0.561139	0.99996	PG1
ENSE00001456015_ENSE00001456015	ENSG00000124201	ZNFX1	0.00230938	0.0317716	0.974671	0.99996	PG1
ENSE00001722663_ENSE00001722663	ENSG00000124203	ZNF831	0.0963444	0.572028	0.5683	0.99996	PG1
ENSE00003793628_ENSE00003793628	ENSG00000124203	ZNF831	-0.0963444	-0.572028	0.5683	0.99996	PG1
ENSE00000845499_ENSE00000845500	ENSG00000124207	CSE1L	0.042524	0.371568	0.710269	0.99996	PG1
ENSE00000845500_ENSE00000845501	ENSG00000124207	CSE1L	0.0318857	0.278612	0.780582	0.99996	PG1
ENSE00000845501_ENSE00000845501	ENSG00000124207	CSE1L	0.00773615	0.0675972	0.946116	0.99996	PG1
ENSE00000845502_ENSE00000845503	ENSG00000124207	CSE1L	0.0459354	0.401376	0.688202	0.99996	PG1
ENSE00000845505_ENSE00000845505	ENSG00000124207	CSE1L	-0.0402396	-0.351607	0.725184	0.99996	PG1
ENSE00001651849_ENSE00000845498	ENSG00000124207	CSE1L	0.0847919	0.740897	0.458875	0.99996	PG1
ENSE00003200156_ENSE00003164952	ENSG00000124207	CSE1L	0.0225232	0.196804	0.844008	0.99996	PG1
ENSE00003200156_ENSE00003200156	ENSG00000124207	CSE1L	-0.100824	-0.880983	0.378472	0.99996	PG1
ENSE00003484807_ENSE00003484807	ENSG00000124207	CSE1L	-0.0456058	-0.398496	0.690323	0.99996	PG1
ENSE00003673128_ENSE00003673128	ENSG00000124207	CSE1L	-0.103632	-0.905515	0.365342	0.99996	PG1
ENSE00003634245_ENSE00003634245	ENSG00000124208	TMEM189-UBE2V1	0.0485239	0.598687	0.550092	0.99996	PG1
ENSE00000845805_ENSE00000845805	ENSG00000124209	RAB22A	-0.0745712	-0.785266	0.432654	0.99996	PG1
ENSE00000845805_ENSE00000845806	ENSG00000124209	RAB22A	-0.000537971	-0.00566505	0.995482	0.99996	PG1
ENSE00000845806_ENSE00000845806	ENSG00000124209	RAB22A	0.0296653	0.312388	0.754871	0.99996	PG1
ENSE00003541424_ENSE00003541424	ENSG00000124209	RAB22A	0.0352772	0.371484	0.710428	0.99996	PG1
ENSE00003596771_ENSE00003541424	ENSG00000124209	RAB22A	0.0556443	0.585957	0.558158	0.99996	PG1
ENSE00000845593_ENSE00000845593	ENSG00000124226	RNF114	0.0636988	0.21651	0.828808	0.99996	PG1
ENSE00000845595_ENSE00000845595	ENSG00000124226	RNF114	-0.0384188	-0.226366	0.821145	0.99996	PG1
ENSE00001150075_ENSE00001150075	ENSG00000124228	DDX27	0.00242198	0.020342	0.983773	0.99996	PG1
ENSE00001150075_ENSE00003501665	ENSG00000124228	DDX27	0.0481425	0.404344	0.686017	0.99996	PG1
ENSE00001243341_ENSE00001243341	ENSG00000124228	DDX27	0.0428832	0.360171	0.71877	0.99996	PG1
ENSE00001243430_ENSE00001243430	ENSG00000124228	DDX27	-0.104798	-0.880191	0.378896	0.99996	PG1
ENSE00003465938_ENSE00003465938	ENSG00000124228	DDX27	0.0263579	0.208134	0.835152	0.99996	PG1
ENSE00003501665_ENSE00003501665	ENSG00000124228	DDX27	-0.0529361	-0.444605	0.656669	0.99996	PG1
ENSE00003501665_ENSE00003670399	ENSG00000124228	DDX27	-0.0123457	-0.103691	0.917429	0.99996	PG1
ENSE00003522643_ENSE00003522643	ENSG00000124228	DDX27	-0.0190596	-0.16008	0.87284	0.99996	PG1
ENSE00003543674_ENSE00003543674	ENSG00000124228	DDX27	-0.0771088	-0.647629	0.517323	0.99996	PG1
ENSE00003545870_ENSE00003545870	ENSG00000124228	DDX27	0.0352884	0.296383	0.766978	0.99996	PG1
ENSE00003545870_ENSE00003654088	ENSG00000124228	DDX27	0.0669998	0.384265	0.700836	0.99996	PG1
ENSE00003565091_ENSE00003565091	ENSG00000124228	DDX27	0.104418	0.876999	0.380626	0.99996	PG1
ENSE00003571321_ENSE00003571321	ENSG00000124228	DDX27	-0.0299267	-0.251351	0.801577	0.99996	PG1
ENSE00003583911_ENSE00003583911	ENSG00000124228	DDX27	-0.0632092	-0.530887	0.595575	0.99996	PG1
ENSE00003615018_ENSE00001243341	ENSG00000124228	DDX27	-0.0458515	-0.385102	0.700216	0.99996	PG1
ENSE00003646085_ENSE00003646085	ENSG00000124228	DDX27	-0.0818761	-0.687668	0.491767	0.99996	PG1
ENSE00003654088_ENSE00003543674	ENSG00000124228	DDX27	-0.00177271	-0.0148888	0.988123	0.99996	PG1
ENSE00003654088_ENSE00003654088	ENSG00000124228	DDX27	0.0278335	0.23377	0.815195	0.99996	PG1
ENSE00003670399_ENSE00003670399	ENSG00000124228	DDX27	0.108502	0.911295	0.362285	0.99996	PG1
ENSE00003477470_ENSE00003662327	ENSG00000124243	BCAS4	0.0412002	0.25588	0.798331	0.99996	PG1
ENSE00003608837_ENSE00003608837	ENSG00000124243	BCAS4	-0.00215392	-0.0141903	0.988694	0.99996	PG1
ENSE00003662327_ENSE00003662327	ENSG00000124243	BCAS4	-0.0344604	-0.22703	0.820654	0.99996	PG1
ENSE00001904849_ENSE00003459133	ENSG00000124256	ZBP1	0.116789	0.287135	0.774457	0.99996	PG1
ENSE00001904849_ENSE00003651355	ENSG00000124256	ZBP1	-0.146131	-0.420453	0.674834	0.99996	PG1
ENSE00003536401_ENSE00003536401	ENSG00000124256	ZBP1	0.0504619	0.159445	0.873561	0.99996	PG1
ENSE00003492718_ENSE00003492718	ENSG00000124275	MTRR	-0.153177	-0.76045	0.447976	0.99996	PG1
ENSE00003494921_ENSE00003494921	ENSG00000124275	MTRR	0.091417	0.46927	0.639442	0.99996	PG1
ENSE00003601358_ENSE00003601358	ENSG00000124275	MTRR	-0.0487323	-0.209151	0.834566	0.99996	PG1
ENSE00003678206_ENSE00003678206	ENSG00000124275	MTRR	-0.262996	-0.989104	0.323934	0.99996	PG1
ENSE00001912408_ENSE00001912408	ENSG00000124279	FASTKD3	0.0881316	0.744977	0.457108	0.99996	PG1
ENSE00003480766_ENSE00003480766	ENSG00000124279	FASTKD3	-0.0770831	-0.621892	0.534678	0.99996	PG1
ENSE00000896667_ENSE00000896666	ENSG00000124299	PEPD	0.0169662	0.138052	0.890241	0.99996	PG1
ENSE00000896667_ENSE00000896667	ENSG00000124299	PEPD	-0.0088867	-0.0760636	0.939391	0.99996	PG1
ENSE00003703500_ENSE00003706192	ENSG00000124299	PEPD	0.0308187	0.263785	0.792025	0.99996	PG1
ENSE00003703566_ENSE00003705558	ENSG00000124299	PEPD	-0.0787102	-0.673701	0.500731	0.99996	PG1
ENSE00003705558_ENSE00003705558	ENSG00000124299	PEPD	0.0308462	0.264021	0.791844	0.99996	PG1
ENSE00003706086_ENSE00003703566	ENSG00000124299	PEPD	0.0161761	0.138456	0.889921	0.99996	PG1
ENSE00003469069_ENSE00003469069	ENSG00000124333	VAMP7	0.0573657	0.42366	0.672021	0.99996	PG1
ENSE00003469069_ENSE00003525378	ENSG00000124333	VAMP7	0.0552779	0.408241	0.683296	0.99996	PG1
ENSE00003506587_ENSE00003506587	ENSG00000124333	VAMP7	-0.0739776	-0.546343	0.585108	0.99996	PG1
ENSE00003506587_ENSE00003552457	ENSG00000124333	VAMP7	0.0141003	0.104134	0.917111	0.99996	PG1
ENSE00003525378_ENSE00003525378	ENSG00000124333	VAMP7	0.0671352	0.495811	0.620276	0.99996	PG1
ENSE00000761619_ENSE00000761619	ENSG00000124356	STAMBP	-0.0280454	-0.326458	0.744202	0.99996	PG1
ENSE00001200513_ENSE00001200513	ENSG00000124356	STAMBP	-0.071685	-0.744448	0.456923	0.99996	PG1
ENSE00003487057_ENSE00001200513	ENSG00000124356	STAMBP	0.135836	1.0143	0.310886	0.99996	PG1
ENSE00003487057_ENSE00003487057	ENSG00000124356	STAMBP	0.0263935	0.325079	0.745245	0.99996	PG1
ENSE00003554064_ENSE00003554064	ENSG00000124356	STAMBP	0.0340416	0.419277	0.675177	0.99996	PG1
ENSE00003682679_ENSE00003487057	ENSG00000124356	STAMBP	-0.00935982	-0.115281	0.908264	0.99996	PG1
ENSE00003683613_ENSE00000761622	ENSG00000124356	STAMBP	0.0192334	0.235227	0.81412	0.99996	PG1
ENSE00003683613_ENSE00003683613	ENSG00000124356	STAMBP	0.0792942	0.976636	0.329179	0.99996	PG1
ENSE00003551759_ENSE00003551759	ENSG00000124357	NAGK	-0.135243	-0.811181	0.417737	0.99996	PG1
ENSE00003551759_ENSE00003584948	ENSG00000124357	NAGK	0.107276	0.643435	0.520305	0.99996	PG1
ENSE00003584948_ENSE00003584948	ENSG00000124357	NAGK	-0.0232528	-0.139469	0.889149	0.99996	PG1
ENSE00003584948_ENSE00003706346	ENSG00000124357	NAGK	-0.0315576	-0.189281	0.849967	0.99996	PG1
ENSE00003704131_ENSE00003706129	ENSG00000124357	NAGK	0.0555435	0.259176	0.795631	0.99996	PG1
ENSE00003706346_ENSE00003686072	ENSG00000124357	NAGK	-0.117627	-0.669082	0.503823	0.99996	PG1
ENSE00003706346_ENSE00003706346	ENSG00000124357	NAGK	0.154952	0.929393	0.353238	0.99996	PG1
ENSE00001129607_ENSE00001129607	ENSG00000124370	MCEE	0.049381	0.306228	0.759795	0.99996	PG1
ENSE00003532574_ENSE00001129607	ENSG00000124370	MCEE	-0.0268764	-0.150138	0.880829	0.99996	PG1
ENSE00003532574_ENSE00003532574	ENSG00000124370	MCEE	-0.0275717	-0.170982	0.864436	0.99996	PG1
ENSE00000846584_ENSE00001201741	ENSG00000124374	PAIP2B	0.0644438	0.259839	0.795347	0.99996	PG1
ENSE00001201741_ENSE00001201741	ENSG00000124374	PAIP2B	0.0212287	0.110524	0.912143	0.99996	PG1
ENSE00001330891_ENSE00001330891	ENSG00000124374	PAIP2B	-0.0601713	-0.312513	0.755088	0.99996	PG1
ENSE00001006484_ENSE00001006484	ENSG00000124380	SNRNP27	-0.0706199	-0.440836	0.659781	0.99996	PG1
ENSE00003482488_ENSE00003482488	ENSG00000124380	SNRNP27	0.0480867	0.537454	0.591519	0.99996	PG1
ENSE00000846576_ENSE00000846576	ENSG00000124383	MPHOSPH10	-0.0960336	-0.914728	0.360652	0.99996	PG1
ENSE00000846576_ENSE00000846577	ENSG00000124383	MPHOSPH10	-0.0318829	-0.303688	0.761457	0.99996	PG1
ENSE00000846577_ENSE00000846578	ENSG00000124383	MPHOSPH10	0.0138722	0.132133	0.894917	0.99996	PG1
ENSE00000846578_ENSE00000846578	ENSG00000124383	MPHOSPH10	-0.00830222	-0.0790793	0.936992	0.99996	PG1
ENSE00000846579_ENSE00003532216	ENSG00000124383	MPHOSPH10	-0.0442989	-0.42195	0.673192	0.99996	PG1
ENSE00000846581_ENSE00000846581	ENSG00000124383	MPHOSPH10	0.0206877	0.164931	0.869047	0.99996	PG1
ENSE00003519471_ENSE00003519471	ENSG00000124383	MPHOSPH10	-0.0439695	-0.323334	0.74654	0.99996	PG1
ENSE00003532216_ENSE00003532216	ENSG00000124383	MPHOSPH10	0.134684	0.88478	0.376582	0.99996	PG1
ENSE00003694963_ENSE00003694963	ENSG00000124383	MPHOSPH10	-0.15483	-0.968391	0.333186	0.99996	PG1
ENSE00003697000_ENSE00003697000	ENSG00000124383	MPHOSPH10	0.0302424	0.288061	0.773386	0.99996	PG1
ENSE00003472614_ENSE00003472614	ENSG00000124422	USP22	-0.0393082	-0.317209	0.751348	0.99996	PG1
ENSE00003472614_ENSE00003510260	ENSG00000124422	USP22	-0.00765526	-0.0443688	0.964646	0.99996	PG1
ENSE00003509068_ENSE00003620756	ENSG00000124422	USP22	0.076039	0.613617	0.540022	0.99996	PG1
ENSE00003510260_ENSE00003510260	ENSG00000124422	USP22	-0.132966	-0.687415	0.492454	0.99996	PG1
ENSE00003533327_ENSE00003533327	ENSG00000124422	USP22	0.041312	0.240252	0.81033	0.99996	PG1
ENSE00003620756_ENSE00003684048	ENSG00000124422	USP22	0.000335415	0.00270673	0.997842	0.99996	PG1
ENSE00000847197_ENSE00000847197	ENSG00000124429	POF1B	-0.103104	-0.287049	0.774217	0.99996	PG1
ENSE00000847203_ENSE00000847203	ENSG00000124429	POF1B	-0.0613787	-0.169748	0.865291	0.99996	PG1
ENSE00000847204_ENSE00000847203	ENSG00000124429	POF1B	0.0477766	0.133014	0.894247	0.99996	PG1
ENSE00000847204_ENSE00000847204	ENSG00000124429	POF1B	0.326373	0.718164	0.473057	0.99996	PG1
ENSE00003538354_ENSE00003538354	ENSG00000124429	POF1B	-0.395797	-0.93628	0.34967	0.99996	PG1
ENSE00003577867_ENSE00003577867	ENSG00000124429	POF1B	0.30857	0.726792	0.46776	0.99996	PG1
ENSE00000847597_ENSE00000847598	ENSG00000124486	USP9X	-0.00543482	-0.0464012	0.962995	0.99996	PG1
ENSE00001285795_ENSE00001285795	ENSG00000124486	USP9X	0.0375891	0.320927	0.7483	0.99996	PG1
ENSE00001477020_ENSE00001477020	ENSG00000124486	USP9X	-0.0331196	-0.280564	0.779075	0.99996	PG1
ENSE00001639109_ENSE00001639109	ENSG00000124486	USP9X	-0.0482541	-0.411983	0.680398	0.99996	PG1
ENSE00001643852_ENSE00001643852	ENSG00000124486	USP9X	0.0867988	0.741069	0.458742	0.99996	PG1
ENSE00001674784_ENSE00001674784	ENSG00000124486	USP9X	0.0295323	0.25214	0.800959	0.99996	PG1
ENSE00001691023_ENSE00001607399	ENSG00000124486	USP9X	-0.0350104	-0.298911	0.76504	0.99996	PG1
ENSE00001712847_ENSE00003673625	ENSG00000124486	USP9X	0.101731	0.816121	0.414531	0.99996	PG1
ENSE00001720294_ENSE00001720294	ENSG00000124486	USP9X	0.0375027	0.320189	0.748859	0.99996	PG1
ENSE00001720294_ENSE00001727487	ENSG00000124486	USP9X	-0.0238578	-0.203692	0.838615	0.99996	PG1
ENSE00001752064_ENSE00001752064	ENSG00000124486	USP9X	0.0365166	0.181539	0.855963	0.99996	PG1
ENSE00001763349_ENSE00001763349	ENSG00000124486	USP9X	0.0291333	0.221047	0.825079	0.99996	PG1
ENSE00001782464_ENSE00001782464	ENSG00000124486	USP9X	0.0279624	0.238737	0.811335	0.99996	PG1
ENSE00003472082_ENSE00003472082	ENSG00000124486	USP9X	0.0727942	0.6215	0.534344	0.99996	PG1
ENSE00003499577_ENSE00001639109	ENSG00000124486	USP9X	0.0987977	0.843512	0.399046	0.99996	PG1
ENSE00003515665_ENSE00003515665	ENSG00000124486	USP9X	0.113073	0.965389	0.334471	0.99996	PG1
ENSE00003544249_ENSE00003544249	ENSG00000124486	USP9X	0.0488398	0.416983	0.676737	0.99996	PG1
ENSE00003551825_ENSE00003551825	ENSG00000124486	USP9X	-0.0279659	-0.238766	0.811312	0.99996	PG1
ENSE00003599116_ENSE00003501573	ENSG00000124486	USP9X	-0.0741627	-0.633184	0.526688	0.99996	PG1
ENSE00003608312_ENSE00003608312	ENSG00000124486	USP9X	0.0269021	0.157956	0.874508	0.99996	PG1
ENSE00003680861_ENSE00003476127	ENSG00000124486	USP9X	0.000230918	0.00149179	0.99881	0.99996	PG1
ENSE00003680861_ENSE00003680861	ENSG00000124486	USP9X	0.0569887	0.486557	0.626628	0.99996	PG1
ENSE00003685722_ENSE00003685722	ENSG00000124486	USP9X	0.0675437	0.576673	0.564228	0.99996	PG1
ENSE00001969635_ENSE00001969635	ENSG00000124491	F13A1	0.309407	0.872481	0.383944	0.99996	PG1
ENSE00001984164_ENSE00001989225	ENSG00000124491	F13A1	0.00941252	0.0328129	0.973855	0.99996	PG1
ENSE00001990320_ENSE00001990320	ENSG00000124491	F13A1	0.0634417	0.210712	0.833317	0.99996	PG1
ENSE00003647127_ENSE00001972641	ENSG00000124491	F13A1	-0.00102577	-0.00255272	0.997966	0.99996	PG1
ENSE00003692064_ENSE00003692064	ENSG00000124491	F13A1	0.0960376	0.268176	0.788827	0.99996	PG1
ENSE00000849537_ENSE00000849537	ENSG00000124507	PACSIN1	0.14523	0.44081	0.660499	0.99996	PG1
ENSE00000848043_ENSE00000848043	ENSG00000124523	SIRT5	0.0257071	0.199326	0.842107	0.99996	PG1
ENSE00003696738_ENSE00003696738	ENSG00000124523	SIRT5	-0.0503736	-0.432054	0.665932	0.99996	PG1
ENSE00003697104_ENSE00003697104	ENSG00000124523	SIRT5	-0.0105897	-0.0908274	0.927675	0.99996	PG1
ENSE00003701560_ENSE00003701560	ENSG00000124523	SIRT5	0.0391265	0.28664	0.774534	0.99996	PG1
ENSE00003702348_ENSE00003702336	ENSG00000124523	SIRT5	0.0199209	0.170861	0.864418	0.99996	PG1
ENSE00001161213_ENSE00001161213	ENSG00000124535	WRNIP1	0.0687183	0.681079	0.496181	0.99996	PG1
ENSE00001161220_ENSE00001161220	ENSG00000124535	WRNIP1	-0.00821227	-0.0813932	0.935166	0.99996	PG1
ENSE00001161232_ENSE00001161232	ENSG00000124535	WRNIP1	0.0143529	0.142254	0.886945	0.99996	PG1
ENSE00001486198_ENSE00001486198	ENSG00000124535	WRNIP1	0.0104027	0.103102	0.917929	0.99996	PG1
ENSE00000751534_ENSE00000751534	ENSG00000124541	RRP36	0.00807182	0.0500641	0.960107	0.99996	PG1
ENSE00000751536_ENSE00000751536	ENSG00000124541	RRP36	0.0866627	0.365007	0.715385	0.99996	PG1
ENSE00000974519_ENSE00000974519	ENSG00000124541	RRP36	-0.10563	-0.590275	0.555488	0.99996	PG1
ENSE00003519822_ENSE00003462834	ENSG00000124562	SNRPC	0.126156	0.819018	0.413798	0.99996	PG1
ENSE00003519822_ENSE00003519822	ENSG00000124562	SNRPC	0.041247	0.26778	0.789158	0.99996	PG1
ENSE00000680394_ENSE00000680394	ENSG00000124570	SERPINB6	0.0786192	0.299418	0.764733	0.99996	PG1
ENSE00000680395_ENSE00000680394	ENSG00000124570	SERPINB6	-0.0321284	-0.116477	0.907317	0.99996	PG1
ENSE00000680395_ENSE00000680395	ENSG00000124570	SERPINB6	0.0689988	0.262779	0.792819	0.99996	PG1
ENSE00001365845_ENSE00001365845	ENSG00000124570	SERPINB6	0.105005	0.399907	0.689379	0.99996	PG1
ENSE00001371369_ENSE00001371369	ENSG00000124570	SERPINB6	-0.238294	-0.907533	0.364519	0.99996	PG1
ENSE00003753590_ENSE00003753590	ENSG00000124570	SERPINB6	-0.0559166	-0.212956	0.83144	0.99996	PG1
ENSE00003820441_ENSE00003820441	ENSG00000124570	SERPINB6	0.0413392	0.157439	0.874956	0.99996	PG1
ENSE00001172964_ENSE00001172964	ENSG00000124574	ABCC10	0.139737	0.657689	0.512459	0.99996	PG1
ENSE00003621785_ENSE00003621785	ENSG00000124574	ABCC10	-0.139737	-0.657689	0.512459	0.99996	PG1
ENSE00000850029_ENSE00000850029	ENSG00000124587	PEX6	0.0467682	0.331311	0.740728	0.99996	PG1
ENSE00001359565_ENSE00001359565	ENSG00000124587	PEX6	0.026173	0.15239	0.879021	0.99996	PG1
ENSE00003480128_ENSE00003480128	ENSG00000124587	PEX6	-0.0358934	-0.225881	0.821506	0.99996	PG1
ENSE00000680401_ENSE00000680401	ENSG00000124588	NQO2	-0.000624698	-0.00241363	0.998076	0.99996	PG1
ENSE00000847812_ENSE00000847812	ENSG00000124588	NQO2	-0.056655	-0.218896	0.826864	0.99996	PG1
ENSE00001083962_ENSE00000847812	ENSG00000124588	NQO2	-0.0146802	-0.0567194	0.954802	0.99996	PG1
ENSE00001083962_ENSE00001083962	ENSG00000124588	NQO2	0.0414292	0.160069	0.872923	0.99996	PG1
ENSE00001358191_ENSE00001358191	ENSG00000124588	NQO2	0.0269955	0.104302	0.916992	0.99996	PG1
ENSE00003785120_ENSE00000680401	ENSG00000124588	NQO2	0.0128923	0.0260835	0.979206	0.99996	PG1
ENSE00001504677_ENSE00001504677	ENSG00000124596	OARD1	0.0688929	0.650182	0.51596	0.99996	PG1
ENSE00001504677_ENSE00001927993	ENSG00000124596	OARD1	0.0259363	0.221467	0.824846	0.99996	PG1
ENSE00001927993_ENSE00001927993	ENSG00000124596	OARD1	-0.0792118	-0.676379	0.499203	0.99996	PG1
ENSE00003655766_ENSE00003678313	ENSG00000124596	OARD1	-0.00251393	-0.0237253	0.981084	0.99996	PG1
ENSE00003678313_ENSE00003678313	ENSG00000124596	OARD1	0.0529135	0.312701	0.754676	0.99996	PG1
ENSE00000850315_ENSE00001140170	ENSG00000124608	AARS2	0.0651848	0.567801	0.570256	0.99996	PG1
ENSE00000850316_ENSE00000850315	ENSG00000124608	AARS2	0.0337815	0.261795	0.793516	0.99996	PG1
ENSE00000850316_ENSE00000850316	ENSG00000124608	AARS2	0.0495689	0.359218	0.719483	0.99996	PG1
ENSE00000850318_ENSE00000850318	ENSG00000124608	AARS2	0.0613929	0.53477	0.592889	0.99996	PG1
ENSE00000850318_ENSE00001140194	ENSG00000124608	AARS2	-0.0993799	-0.588346	0.556389	0.99996	PG1
ENSE00001140140_ENSE00001140140	ENSG00000124608	AARS2	-0.00198254	-0.0162417	0.987044	0.99996	PG1
ENSE00001140145_ENSE00001140145	ENSG00000124608	AARS2	0.02212	0.192679	0.847237	0.99996	PG1
ENSE00001140148_ENSE00001140145	ENSG00000124608	AARS2	0.0951791	0.575615	0.564963	0.99996	PG1
ENSE00001140148_ENSE00001140148	ENSG00000124608	AARS2	0.111965	0.975288	0.329576	0.99996	PG1
ENSE00001140152_ENSE00001140148	ENSG00000124608	AARS2	0.0538177	0.468786	0.639291	0.99996	PG1
ENSE00001140152_ENSE00001140152	ENSG00000124608	AARS2	0.0178115	0.155149	0.876725	0.99996	PG1
ENSE00001140170_ENSE00001140161	ENSG00000124608	AARS2	-0.0816475	-0.711201	0.477071	0.99996	PG1
ENSE00001140170_ENSE00001140170	ENSG00000124608	AARS2	-0.022296	-0.179203	0.857802	0.99996	PG1
ENSE00001140194_ENSE00000850316	ENSG00000124608	AARS2	0.0925624	0.724142	0.469093	0.99996	PG1
ENSE00001140194_ENSE00001140194	ENSG00000124608	AARS2	0.0185337	0.161441	0.871768	0.99996	PG1
ENSE00001140221_ENSE00001140215	ENSG00000124608	AARS2	0.0131786	0.113909	0.909325	0.99996	PG1
ENSE00001140228_ENSE00001140221	ENSG00000124608	AARS2	-0.0501248	-0.36171	0.71762	0.99996	PG1
ENSE00001140234_ENSE00001140234	ENSG00000124608	AARS2	0.101127	0.834879	0.40392	0.99996	PG1
ENSE00001140239_ENSE00001140239	ENSG00000124608	AARS2	-0.0525807	-0.458011	0.647011	0.99996	PG1
ENSE00001140248_ENSE00001140243	ENSG00000124608	AARS2	-0.0446318	-0.229388	0.818599	0.99996	PG1
ENSE00001140248_ENSE00001140248	ENSG00000124608	AARS2	0.012292	0.107071	0.914747	0.99996	PG1
ENSE00001140256_ENSE00001140256	ENSG00000124608	AARS2	0.056621	0.493204	0.621941	0.99996	PG1
ENSE00003654818_ENSE00003654818	ENSG00000124641	MED20	-0.0595434	-0.276433	0.782497	0.99996	PG1
ENSE00003659876_ENSE00003659876	ENSG00000124641	MED20	0.157722	0.713264	0.476503	0.99996	PG1
ENSE00001141072_ENSE00001141072	ENSG00000124688	MAD2L1BP	0.0461317	0.384183	0.701335	0.99996	PG1
ENSE00001141072_ENSE00002085727	ENSG00000124688	MAD2L1BP	0.0642723	0.551421	0.582087	0.99996	PG1
ENSE00000750246_ENSE00003585652	ENSG00000124767	GLO1	0.0618471	0.487403	0.626216	0.99996	PG1
ENSE00000750268_ENSE00000750268	ENSG00000124767	GLO1	-0.126661	-0.998188	0.318738	0.99996	PG1
ENSE00000750279_ENSE00000750268	ENSG00000124767	GLO1	-0.0717215	-0.565221	0.572212	0.99996	PG1
ENSE00000750279_ENSE00000750279	ENSG00000124767	GLO1	0.0803	0.632827	0.527176	0.99996	PG1
ENSE00003423682_ENSE00003423682	ENSG00000124767	GLO1	-0.0461104	-0.363386	0.716492	0.99996	PG1
ENSE00001906084_ENSE00001906084	ENSG00000124782	RREB1	0.0989842	0.971152	0.332104	0.99996	PG1
ENSE00003288279_ENSE00003288279	ENSG00000124782	RREB1	-0.050197	-0.492492	0.622662	0.99996	PG1
ENSE00003395682_ENSE00003288279	ENSG00000124782	RREB1	0.00426341	0.0332551	0.973489	0.99996	PG1
ENSE00003395682_ENSE00003395682	ENSG00000124782	RREB1	-0.0177066	-0.173723	0.862178	0.99996	PG1
ENSE00003408308_ENSE00003437042	ENSG00000124782	RREB1	0.0148856	0.139615	0.88904	0.99996	PG1
ENSE00001155552_ENSE00001155552	ENSG00000124783	SSR1	-0.00393471	-0.0480121	0.961746	0.99996	PG1
ENSE00003632826_ENSE00001155552	ENSG00000124783	SSR1	0.00915421	0.111702	0.911152	0.99996	PG1
ENSE00003504413_ENSE00003620506	ENSG00000124784	RIOK1	-0.0606281	-0.554153	0.579707	0.99996	PG1
ENSE00003534695_ENSE00003636350	ENSG00000124784	RIOK1	0.0213169	0.164283	0.86957	0.99996	PG1
ENSE00003566872_ENSE00003566872	ENSG00000124784	RIOK1	-0.0357532	-0.273491	0.784582	0.99996	PG1
ENSE00003568787_ENSE00003568787	ENSG00000124784	RIOK1	-0.0966702	-0.883584	0.37732	0.99996	PG1
ENSE00003618580_ENSE00003618580	ENSG00000124784	RIOK1	-0.141019	-0.767245	0.443277	0.99996	PG1
ENSE00003618580_ENSE00003627560	ENSG00000124784	RIOK1	0.114286	0.647866	0.517351	0.99996	PG1
ENSE00003645638_ENSE00003645638	ENSG00000124784	RIOK1	0.130468	0.829113	0.407412	0.99996	PG1
ENSE00000680925_ENSE00000680925	ENSG00000124787	RPP40	0.123499	0.857437	0.391743	0.99996	PG1
ENSE00003527208_ENSE00003527208	ENSG00000124787	RPP40	0.094674	0.74419	0.45722	0.99996	PG1
ENSE00003628036_ENSE00003527208	ENSG00000124787	RPP40	-0.0852311	-0.669964	0.503287	0.99996	PG1
ENSE00003628036_ENSE00003628036	ENSG00000124787	RPP40	0.00139757	0.0109857	0.991241	0.99996	PG1
ENSE00000848097_ENSE00000848097	ENSG00000124788	ATXN1	0.0483462	0.214531	0.830473	0.99996	PG1
ENSE00001279802_ENSE00001279802	ENSG00000124788	ATXN1	-0.0483462	-0.214531	0.830473	0.99996	PG1
ENSE00000848139_ENSE00000848138	ENSG00000124789	NUP153	0.0963507	0.991059	0.321855	0.99996	PG1
ENSE00000848139_ENSE00000848139	ENSG00000124789	NUP153	0.0461416	0.47461	0.635151	0.99996	PG1
ENSE00000848140_ENSE00000848139	ENSG00000124789	NUP153	0.0444614	0.457328	0.647517	0.99996	PG1
ENSE00000848141_ENSE00000848141	ENSG00000124789	NUP153	0.0913985	0.94012	0.347343	0.99996	PG1
ENSE00000848142_ENSE00000848141	ENSG00000124789	NUP153	-0.0106072	-0.10193	0.918829	0.99996	PG1
ENSE00000848142_ENSE00000848142	ENSG00000124789	NUP153	-0.0901623	-0.927405	0.353901	0.99996	PG1
ENSE00000848143_ENSE00000848142	ENSG00000124789	NUP153	-0.128613	-1.00285	0.316134	0.99996	PG1
ENSE00000848144_ENSE00000848144	ENSG00000124789	NUP153	0.064489	0.663331	0.507245	0.99996	PG1
ENSE00000848148_ENSE00000848148	ENSG00000124789	NUP153	-0.0415701	-0.427588	0.669027	0.99996	PG1
ENSE00000848149_ENSE00000848149	ENSG00000124789	NUP153	-0.073418	-0.755174	0.450291	0.99996	PG1
ENSE00000848151_ENSE00000848150	ENSG00000124789	NUP153	-0.00875993	-0.0533536	0.957459	0.99996	PG1
ENSE00000848151_ENSE00000848151	ENSG00000124789	NUP153	-0.0648851	-0.667405	0.50464	0.99996	PG1
ENSE00000848153_ENSE00000848153	ENSG00000124789	NUP153	0.0690979	0.633076	0.526804	0.99996	PG1
ENSE00000848155_ENSE00000848154	ENSG00000124789	NUP153	-0.0238341	-0.245156	0.806377	0.99996	PG1
ENSE00001819922_ENSE00003671762	ENSG00000124802	EEF1E1	-0.115755	-0.657503	0.511545	0.99996	PG1
ENSE00003572350_ENSE00001482244	ENSG00000124802	EEF1E1	0.0838261	0.586646	0.558044	0.99996	PG1
ENSE00003572350_ENSE00003572350	ENSG00000124802	EEF1E1	0.00011335	0.000793265	0.999368	0.99996	PG1
ENSE00003671762_ENSE00003671762	ENSG00000124802	EEF1E1	-0.00768571	-0.0537874	0.957153	0.99996	PG1
ENSE00003676482_ENSE00003676482	ENSG00000124831	LRRFIP1	-0.207338	-0.930902	0.353824	0.99996	PG1
ENSE00001475929_ENSE00001475929	ENSG00000124942	AHNAK	-0.00921667	-0.0769976	0.93868	0.99996	PG1
ENSE00003253763_ENSE00003253763	ENSG00000124942	AHNAK	-0.0496262	-0.293312	0.7695	0.99996	PG1
ENSE00001324597_ENSE00001324597	ENSG00000125037	EMC3	0.0114697	0.116888	0.907045	0.99996	PG1
ENSE00001901463_ENSE00003471802	ENSG00000125037	EMC3	0.000916904	0.00934417	0.992552	0.99996	PG1
ENSE00003611574_ENSE00003611574	ENSG00000125037	EMC3	-0.0638778	-0.623116	0.533788	0.99996	PG1
ENSE00003620923_ENSE00000852115	ENSG00000125037	EMC3	0.0461401	0.470214	0.638621	0.99996	PG1
ENSE00003603573_ENSE00003603573	ENSG00000125089	SH3TC1	0.217167	0.968511	0.333816	0.99996	PG1
ENSE00003620054_ENSE00003620054	ENSG00000125089	SH3TC1	-0.0981871	-0.475622	0.634799	0.99996	PG1
ENSE00003639041_ENSE00003639041	ENSG00000125089	SH3TC1	-0.00944109	-0.0562089	0.955225	0.99996	PG1
ENSE00003667426_ENSE00003667426	ENSG00000125089	SH3TC1	-0.115622	-0.660511	0.509593	0.99996	PG1
ENSE00000945610_ENSE00000945610	ENSG00000125149	C16orf70	-0.0892367	-0.754292	0.451048	0.99996	PG1
ENSE00003480964_ENSE00003632488	ENSG00000125149	C16orf70	0.0694194	0.528913	0.597113	0.99996	PG1
ENSE00003581070_ENSE00003581070	ENSG00000125149	C16orf70	-0.09995	-0.799599	0.424343	0.99996	PG1
ENSE00001671155_ENSE00001671155	ENSG00000125166	GOT2	0.025966	0.28661	0.774493	0.99996	PG1
ENSE00001671155_ENSE00001776353	ENSG00000125166	GOT2	0.024326	0.268508	0.788385	0.99996	PG1
ENSE00001776353_ENSE00001776353	ENSG00000125166	GOT2	0.0156019	0.172212	0.863319	0.99996	PG1
ENSE00001785064_ENSE00001785064	ENSG00000125166	GOT2	-0.0457021	-0.504455	0.614095	0.99996	PG1
ENSE00001785064_ENSE00001897591	ENSG00000125166	GOT2	-0.00828841	-0.069855	0.944328	0.99996	PG1
ENSE00001897591_ENSE00001897591	ENSG00000125166	GOT2	-0.0712606	-0.786566	0.431793	0.99996	PG1
ENSE00003526864_ENSE00003526864	ENSG00000125166	GOT2	-0.00442706	-0.0488654	0.96104	0.99996	PG1
ENSE00003531906_ENSE00003531906	ENSG00000125166	GOT2	0.079696	0.879675	0.379327	0.99996	PG1
ENSE00003534318_ENSE00003534318	ENSG00000125166	GOT2	0.0284901	0.31447	0.753255	0.99996	PG1
ENSE00000853942_ENSE00000853942	ENSG00000125246	CLYBL	0.0944626	0.509122	0.610872	0.99996	PG1
ENSE00001265627_ENSE00001265627	ENSG00000125246	CLYBL	0.0231596	0.124822	0.90071	0.99996	PG1
ENSE00001619974_ENSE00001619974	ENSG00000125246	CLYBL	-0.0596248	-0.321358	0.748062	0.99996	PG1
ENSE00001619974_ENSE00001647881	ENSG00000125246	CLYBL	0.195304	0.922001	0.356935	0.99996	PG1
ENSE00001642359_ENSE00001642359	ENSG00000125246	CLYBL	-0.138283	-0.745298	0.456412	0.99996	PG1
ENSE00001647881_ENSE00001647881	ENSG00000125246	CLYBL	-0.0439815	-0.237046	0.81271	0.99996	PG1
ENSE00001761435_ENSE00001761435	ENSG00000125246	CLYBL	0.112016	0.603729	0.546274	0.99996	PG1
ENSE00001765361_ENSE00000853942	ENSG00000125246	CLYBL	0.0466951	0.251671	0.80139	0.99996	PG1
ENSE00001765361_ENSE00001765361	ENSG00000125246	CLYBL	-0.184284	-0.993229	0.321038	0.99996	PG1
ENSE00000514825_ENSE00003529242	ENSG00000125304	TM9SF2	0.0723326	0.430723	0.666825	0.99996	PG1
ENSE00000685722_ENSE00000685722	ENSG00000125304	TM9SF2	-0.125084	-0.744845	0.456657	0.99996	PG1
ENSE00000685722_ENSE00000685729	ENSG00000125304	TM9SF2	0.0994148	0.59199	0.55408	0.99996	PG1
ENSE00000853929_ENSE00000853929	ENSG00000125304	TM9SF2	-0.0264775	-0.157667	0.874772	0.99996	PG1
ENSE00003517797_ENSE00000853929	ENSG00000125304	TM9SF2	-0.114576	-0.68227	0.495332	0.99996	PG1
ENSE00003517797_ENSE00003517797	ENSG00000125304	TM9SF2	0.167477	0.779164	0.43619	0.99996	PG1
ENSE00003530956_ENSE00003530956	ENSG00000125304	TM9SF2	0.130453	0.702921	0.482378	0.99996	PG1
ENSE00003545195_ENSE00003530956	ENSG00000125304	TM9SF2	-0.112468	-0.669721	0.503293	0.99996	PG1
ENSE00000854378_ENSE00000854378	ENSG00000125347	IRF1	-0.125328	-0.697959	0.486354	0.99996	PG1
ENSE00000854378_ENSE00001124173	ENSG00000125347	IRF1	0.0924213	0.502208	0.616306	0.99996	PG1
ENSE00003350216_ENSE00003350216	ENSG00000125347	IRF1	0.0494439	0.239284	0.811233	0.99996	PG1
ENSE00000854496_ENSE00003622011	ENSG00000125351	UPF3B	-0.0117557	-0.122305	0.902712	0.99996	PG1
ENSE00000854497_ENSE00000854497	ENSG00000125351	UPF3B	-0.0231058	-0.24039	0.810137	0.99996	PG1
ENSE00000854498_ENSE00000854497	ENSG00000125351	UPF3B	-0.00450783	-0.0468989	0.962614	0.99996	PG1
ENSE00000979322_ENSE00000979322	ENSG00000125351	UPF3B	0.0229202	0.227424	0.820197	0.99996	PG1
ENSE00003622011_ENSE00003622011	ENSG00000125351	UPF3B	0.0500632	0.520852	0.602725	0.99996	PG1
ENSE00003666702_ENSE00003666702	ENSG00000125351	UPF3B	-0.0556257	-0.492884	0.622334	0.99996	PG1
ENSE00000854482_ENSE00000854480	ENSG00000125354	2006-09-01	0.0360815	0.175761	0.860556	0.99996	PG1
ENSE00000854485_ENSE00000854482	ENSG00000125354	2006-09-01	0.186718	1.01681	0.309753	0.99996	PG1
ENSE00001710959_ENSE00001710959	ENSG00000125354	2006-09-01	-0.0136127	-0.0784629	0.937492	0.99996	PG1
ENSE00003603169_ENSE00001710959	ENSG00000125354	2006-09-01	0.0565269	0.325817	0.744705	0.99996	PG1
ENSE00003603169_ENSE00003603169	ENSG00000125354	2006-09-01	-0.0130057	-0.0749637	0.940275	0.99996	PG1
ENSE00003657116_ENSE00003603169	ENSG00000125354	2006-09-01	-0.104502	-0.509054	0.610948	0.99996	PG1
ENSE00003657116_ENSE00003657116	ENSG00000125354	2006-09-01	0.125552	0.723674	0.469618	0.99996	PG1
ENSE00003693275_ENSE00003693275	ENSG00000125354	2006-09-01	-0.039581	-0.228142	0.819633	0.99996	PG1
ENSE00001080022_ENSE00001080022	ENSG00000125386	FAM193A	0.0502599	0.26225	0.793229	0.99996	PG1
ENSE00002073430_ENSE00000854795	ENSG00000125386	FAM193A	0.0203949	0.147332	0.882926	0.99996	PG1
ENSE00003478727_ENSE00003478727	ENSG00000125386	FAM193A	0.0194885	0.19827	0.842909	0.99996	PG1
ENSE00003658596_ENSE00003658596	ENSG00000125386	FAM193A	-0.0195464	-0.200255	0.841357	0.99996	PG1
ENSE00003677360_ENSE00003677360	ENSG00000125386	FAM193A	-0.00625515	-0.0640849	0.948927	0.99996	PG1
ENSE00003756635_ENSE00000854806	ENSG00000125386	FAM193A	-0.0448919	-0.387167	0.698786	0.99996	PG1
ENSE00003794990_ENSE00003794990	ENSG00000125386	FAM193A	0.0306779	0.282379	0.777761	0.99996	PG1
ENSE00001118095_ENSE00001118095	ENSG00000125434	SLC25A35	0.0587141	0.358735	0.720078	0.99996	PG1
ENSE00002720733_ENSE00002720733	ENSG00000125434	SLC25A35	0.162842	0.941533	0.347287	0.99996	PG1
ENSE00000855702_ENSE00000855702	ENSG00000125445	MRPS7	-0.0293487	-0.30309	0.761992	0.99996	PG1
ENSE00000855702_ENSE00003564655	ENSG00000125445	MRPS7	-0.0235036	-0.242727	0.808352	0.99996	PG1
ENSE00000949556_ENSE00000949556	ENSG00000125445	MRPS7	0.0593643	0.613068	0.54021	0.99996	PG1
ENSE00003685212_ENSE00003685212	ENSG00000125445	MRPS7	-0.00797434	-0.0823526	0.934411	0.99996	PG1
ENSE00003560181_ENSE00003462293	ENSG00000125447	GGA3	-0.0209178	-0.163812	0.870012	0.99996	PG1
ENSE00000855683_ENSE00000855684	ENSG00000125450	NUP85	0.0751306	0.638807	0.523166	0.99996	PG1
ENSE00000855684_ENSE00003589899	ENSG00000125450	NUP85	-0.0870445	-0.740106	0.459494	0.99996	PG1
ENSE00003488671_ENSE00003488671	ENSG00000125450	NUP85	0.00219372	0.0113516	0.990946	0.99996	PG1
ENSE00003498867_ENSE00003498867	ENSG00000125450	NUP85	0.109573	0.931657	0.351848	0.99996	PG1
ENSE00003518427_ENSE00003518427	ENSG00000125450	NUP85	0.0454833	0.386728	0.69908	0.99996	PG1
ENSE00003522023_ENSE00003522023	ENSG00000125450	NUP85	-0.0744292	-0.632843	0.527051	0.99996	PG1
ENSE00003522023_ENSE00003528082	ENSG00000125450	NUP85	-0.026337	-0.223934	0.822877	0.99996	PG1
ENSE00003555337_ENSE00003555337	ENSG00000125450	NUP85	0.0499585	0.424779	0.671134	0.99996	PG1
ENSE00000855718_ENSE00000855718	ENSG00000125454	SLC25A19	0.0756022	0.483449	0.629008	0.99996	PG1
ENSE00001241203_ENSE00001241203	ENSG00000125454	SLC25A19	0.0807392	0.516298	0.605895	0.99996	PG1
ENSE00001241203_ENSE00003619602	ENSG00000125454	SLC25A19	-0.146771	-0.938551	0.348456	0.99996	PG1
ENSE00003619602_ENSE00003619602	ENSG00000125454	SLC25A19	0.0645854	0.371912	0.710131	0.99996	PG1
ENSE00003784932_ENSE00003784932	ENSG00000125454	SLC25A19	0.125724	0.62216	0.534147	0.99996	PG1
ENSE00003482026_ENSE00000855714	ENSG00000125457	MIF4GD	0.0743079	0.416136	0.67753	0.99996	PG1
ENSE00003482026_ENSE00003482026	ENSG00000125457	MIF4GD	0.13949	0.823847	0.41051	0.99996	PG1
ENSE00003519892_ENSE00002696885	ENSG00000125457	MIF4GD	0.0266509	0.157403	0.875005	0.99996	PG1
ENSE00003519892_ENSE00003519892	ENSG00000125457	MIF4GD	0.00985537	0.0582069	0.953612	0.99996	PG1
ENSE00001174732_ENSE00003541934	ENSG00000125458	NT5C	0.0908037	0.706619	0.48027	0.99996	PG1
ENSE00000732930_ENSE00000732930	ENSG00000125482	TTF1	0.0278341	0.242919	0.808198	0.99996	PG1
ENSE00000855961_ENSE00000855961	ENSG00000125482	TTF1	-0.0536673	-0.51741	0.605168	0.99996	PG1
ENSE00000855962_ENSE00000855962	ENSG00000125482	TTF1	-0.0152028	-0.133215	0.894093	0.99996	PG1
ENSE00000855963_ENSE00000855963	ENSG00000125482	TTF1	-0.0924768	-0.897497	0.370016	0.99996	PG1
ENSE00000855965_ENSE00000855965	ENSG00000125482	TTF1	0.0699627	0.610593	0.54183	0.99996	PG1
ENSE00001333681_ENSE00001333681	ENSG00000125482	TTF1	-0.000809782	-0.00785903	0.993734	0.99996	PG1
ENSE00000855989_ENSE00000855989	ENSG00000125484	GTF3C4	0.0301132	0.363124	0.716953	0.99996	PG1
ENSE00002155932_ENSE00002155932	ENSG00000125484	GTF3C4	-0.0845652	-1.01974	0.309269	0.99996	PG1
ENSE00003378363_ENSE00003298522	ENSG00000125484	GTF3C4	0.0740567	0.765751	0.444863	0.99996	PG1
ENSE00001658188_ENSE00001658188	ENSG00000125485	DDX31	0.0374422	0.302911	0.762052	0.99996	PG1
ENSE00001690003_ENSE00001690003	ENSG00000125485	DDX31	0.10241	0.787625	0.431193	0.99996	PG1
ENSE00001690003_ENSE00001713948	ENSG00000125485	DDX31	0.0397618	0.319344	0.749565	0.99996	PG1
ENSE00001775629_ENSE00001775629	ENSG00000125485	DDX31	0.0351731	0.266665	0.789809	0.99996	PG1
ENSE00002278930_ENSE00002278930	ENSG00000125485	DDX31	0.0445944	0.360772	0.718383	0.99996	PG1
ENSE00003581690_ENSE00003563680	ENSG00000125485	DDX31	0.0409474	0.331268	0.740545	0.99996	PG1
ENSE00003741421_ENSE00003741421	ENSG00000125485	DDX31	0.067184	0.410847	0.681315	0.99996	PG1
ENSE00003567038_ENSE00003567038	ENSG00000125505	MBOAT7	0.151565	0.805814	0.421011	0.99996	PG1
ENSE00003579435_ENSE00003579435	ENSG00000125505	MBOAT7	0.0593819	0.315712	0.752449	0.99996	PG1
ENSE00003642975_ENSE00003642975	ENSG00000125505	MBOAT7	0.166237	0.883819	0.377526	0.99996	PG1
ENSE00003656702_ENSE00003656702	ENSG00000125505	MBOAT7	0.0521305	0.277159	0.781856	0.99996	PG1
ENSE00001181365_ENSE00001181365	ENSG00000125630	POLR1B	-0.0380988	-0.292245	0.770179	0.99996	PG1
ENSE00003492707_ENSE00003492707	ENSG00000125630	POLR1B	0.0942472	0.722943	0.469938	0.99996	PG1
ENSE00003492903_ENSE00003492903	ENSG00000125630	POLR1B	0.0992477	0.761301	0.446714	0.99996	PG1
ENSE00003587438_ENSE00003587438	ENSG00000125630	POLR1B	-0.102055	-0.659488	0.509783	0.99996	PG1
ENSE00003587438_ENSE00003692207	ENSG00000125630	POLR1B	0.0518462	0.240993	0.809626	0.99996	PG1
ENSE00003590871_ENSE00003590871	ENSG00000125630	POLR1B	-0.026022	-0.199607	0.841841	0.99996	PG1
ENSE00003596612_ENSE00003596612	ENSG00000125630	POLR1B	-0.0482848	-0.370379	0.711204	0.99996	PG1
ENSE00003656450_ENSE00003656450	ENSG00000125630	POLR1B	-0.132412	-1.0157	0.310099	0.99996	PG1
ENSE00003692207_ENSE00003692207	ENSG00000125630	POLR1B	0.00902295	0.0692124	0.944839	0.99996	PG1
ENSE00000857044_ENSE00003665483	ENSG00000125633	CCDC93	0.0364502	0.412878	0.67976	0.99996	PG1
ENSE00000857045_ENSE00000857045	ENSG00000125633	CCDC93	0.0544794	0.617098	0.537272	0.99996	PG1
ENSE00000857046_ENSE00000857046	ENSG00000125633	CCDC93	-0.0872157	-0.987908	0.323371	0.99996	PG1
ENSE00000963694_ENSE00000963694	ENSG00000125633	CCDC93	0.0176412	0.199825	0.841647	0.99996	PG1
ENSE00001000603_ENSE00001000603	ENSG00000125633	CCDC93	-0.0533257	-0.533261	0.593939	0.99996	PG1
ENSE00001202936_ENSE00001470264	ENSG00000125633	CCDC93	0.0351937	0.398645	0.690217	0.99996	PG1
ENSE00001470264_ENSE00001470264	ENSG00000125633	CCDC93	-0.0895968	-0.899204	0.368701	0.99996	PG1
ENSE00003501811_ENSE00003501811	ENSG00000125633	CCDC93	0.030183	0.341888	0.732487	0.99996	PG1
ENSE00003501811_ENSE00003582463	ENSG00000125633	CCDC93	0.0157954	0.178917	0.858029	0.99996	PG1
ENSE00003582463_ENSE00003582463	ENSG00000125633	CCDC93	0.085855	0.972494	0.330975	0.99996	PG1
ENSE00003597780_ENSE00003597780	ENSG00000125633	CCDC93	-0.014003	-0.148109	0.882278	0.99996	PG1
ENSE00003597780_ENSE00003609352	ENSG00000125633	CCDC93	0.00207729	0.0116077	0.99074	0.99996	PG1
ENSE00003631214_ENSE00001514251	ENSG00000125633	CCDC93	-0.0111759	-0.113734	0.909465	0.99996	PG1
ENSE00003631214_ENSE00003631214	ENSG00000125633	CCDC93	0.0543371	0.615485	0.538336	0.99996	PG1
ENSE00003639421_ENSE00003585356	ENSG00000125633	CCDC93	-0.02395	-0.271286	0.786212	0.99996	PG1
ENSE00003639421_ENSE00003639421	ENSG00000125633	CCDC93	-0.00764636	-0.0866116	0.930993	0.99996	PG1
ENSE00003641937_ENSE00000857046	ENSG00000125633	CCDC93	-0.0787934	-0.892507	0.372277	0.99996	PG1
ENSE00003644166_ENSE00003501811	ENSG00000125633	CCDC93	0.015165	0.115353	0.908182	0.99996	PG1
ENSE00003644166_ENSE00003644166	ENSG00000125633	CCDC93	-0.0522706	-0.592078	0.553895	0.99996	PG1
ENSE00003655122_ENSE00003597780	ENSG00000125633	CCDC93	0.059322	0.603705	0.546139	0.99996	PG1
ENSE00000666056_ENSE00000666056	ENSG00000125651	GTF2F1	0.0383351	0.328276	0.74281	0.99996	PG1
ENSE00000666058_ENSE00000666060	ENSG00000125651	GTF2F1	-0.0780633	-0.56042	0.575387	0.99996	PG1
ENSE00000666060_ENSE00000666060	ENSG00000125651	GTF2F1	0.0967584	0.828573	0.407653	0.99996	PG1
ENSE00000666060_ENSE00001060029	ENSG00000125651	GTF2F1	0.0942548	0.565489	0.571938	0.99996	PG1
ENSE00001518517_ENSE00001518517	ENSG00000125651	GTF2F1	0.0213171	0.182545	0.855212	0.99996	PG1
ENSE00001720340_ENSE00001720340	ENSG00000125651	GTF2F1	0.036095	0.309093	0.75735	0.99996	PG1
ENSE00003467792_ENSE00003467792	ENSG00000125651	GTF2F1	0.0210278	0.180068	0.857156	0.99996	PG1
ENSE00003467792_ENSE00003692659	ENSG00000125651	GTF2F1	0.046322	0.39667	0.691742	0.99996	PG1
ENSE00003618163_ENSE00001518517	ENSG00000125651	GTF2F1	-0.0382145	-0.327243	0.74359	0.99996	PG1
ENSE00003692659_ENSE00003692659	ENSG00000125651	GTF2F1	-0.0727259	-0.622775	0.533652	0.99996	PG1
ENSE00002983775_ENSE00002983775	ENSG00000125652	ALKBH7	0.1773	0.91865	0.359755	0.99996	PG1
ENSE00003659561_ENSE00003659561	ENSG00000125652	ALKBH7	0.0531174	0.27602	0.782913	0.99996	PG1
ENSE00001301138_ENSE00003667614	ENSG00000125656	CLPP	-0.0125032	-0.135899	0.891988	0.99996	PG1
ENSE00002987749_ENSE00002987749	ENSG00000125656	CLPP	0.0181033	0.196768	0.844136	0.99996	PG1
ENSE00003484252_ENSE00002987749	ENSG00000125656	CLPP	0.0618799	0.672582	0.501707	0.99996	PG1
ENSE00003484252_ENSE00003484252	ENSG00000125656	CLPP	0.0521407	0.566725	0.571305	0.99996	PG1
ENSE00001233914_ENSE00001233914	ENSG00000125676	THOC2	-0.0325561	-0.27167	0.785906	0.99996	PG1
ENSE00001679333_ENSE00001679333	ENSG00000125676	THOC2	0.0806567	0.673053	0.500996	0.99996	PG1
ENSE00001721691_ENSE00001710025	ENSG00000125676	THOC2	0.0303596	0.253341	0.800032	0.99996	PG1
ENSE00001778730_ENSE00001639310	ENSG00000125676	THOC2	0.08412	0.471498	0.63734	0.99996	PG1
ENSE00001778730_ENSE00001778730	ENSG00000125676	THOC2	0.0893637	0.745711	0.455935	0.99996	PG1
ENSE00002700240_ENSE00001721691	ENSG00000125676	THOC2	0.0366929	0.303806	0.761309	0.99996	PG1
ENSE00003480659_ENSE00003480659	ENSG00000125676	THOC2	0.0243188	0.202933	0.83921	0.99996	PG1
ENSE00003481406_ENSE00003614532	ENSG00000125676	THOC2	0.0254185	0.212109	0.832045	0.99996	PG1
ENSE00003492499_ENSE00003492499	ENSG00000125676	THOC2	0.0890984	0.743497	0.457273	0.99996	PG1
ENSE00003492499_ENSE00003601627	ENSG00000125676	THOC2	-0.0231441	-0.19313	0.846878	0.99996	PG1
ENSE00003496210_ENSE00003521509	ENSG00000125676	THOC2	0.027122	0.226324	0.820974	0.99996	PG1
ENSE00003517880_ENSE00003517880	ENSG00000125676	THOC2	-0.0239018	-0.199453	0.84193	0.99996	PG1
ENSE00003517880_ENSE00003580724	ENSG00000125676	THOC2	-0.0430317	-0.359085	0.719571	0.99996	PG1
ENSE00003521509_ENSE00003521509	ENSG00000125676	THOC2	0.0903159	0.753656	0.451149	0.99996	PG1
ENSE00003521509_ENSE00003629222	ENSG00000125676	THOC2	-0.093144	-0.736298	0.461641	0.99996	PG1
ENSE00003537448_ENSE00003615282	ENSG00000125676	THOC2	0.0393458	0.328328	0.7427	0.99996	PG1
ENSE00003541396_ENSE00003472130	ENSG00000125676	THOC2	0.0822215	0.609799	0.542068	0.99996	PG1
ENSE00003580724_ENSE00003580724	ENSG00000125676	THOC2	-0.0756806	-0.63153	0.52777	0.99996	PG1
ENSE00003588005_ENSE00003588005	ENSG00000125676	THOC2	0.0146306	0.122088	0.902843	0.99996	PG1
ENSE00003599993_ENSE00003496210	ENSG00000125676	THOC2	-0.0285143	-0.237942	0.811952	0.99996	PG1
ENSE00003601627_ENSE00003500450	ENSG00000125676	THOC2	-0.0373936	-0.312037	0.755047	0.99996	PG1
ENSE00003601627_ENSE00003601627	ENSG00000125676	THOC2	0.0570234	0.475842	0.634242	0.99996	PG1
ENSE00003627264_ENSE00003541396	ENSG00000125676	THOC2	0.0181935	0.134933	0.892679	0.99996	PG1
ENSE00003656852_ENSE00003656852	ENSG00000125676	THOC2	-0.141661	-0.958683	0.337841	0.99996	PG1
ENSE00003659811_ENSE00003659811	ENSG00000125676	THOC2	0.0289137	0.241275	0.809368	0.99996	PG1
ENSE00001303897_ENSE00001303897	ENSG00000125686	MED1	-0.00978263	-0.125433	0.900214	0.99996	PG1
ENSE00002724355_ENSE00001317542	ENSG00000125686	MED1	-0.0834528	-0.894355	0.371416	0.99996	PG1
ENSE00003476594_ENSE00003476594	ENSG00000125686	MED1	0.0670475	0.709396	0.478297	0.99996	PG1
ENSE00003538922_ENSE00003538922	ENSG00000125686	MED1	-0.013156	-0.168687	0.866088	0.99996	PG1
ENSE00003569883_ENSE00003569883	ENSG00000125686	MED1	-0.0771404	-0.989097	0.322932	0.99996	PG1
ENSE00003596737_ENSE00003596737	ENSG00000125686	MED1	-0.021973	-0.281738	0.778222	0.99996	PG1
ENSE00003635188_ENSE00003635188	ENSG00000125686	MED1	-0.0363891	-0.466583	0.640933	0.99996	PG1
ENSE00003635188_ENSE00003679858	ENSG00000125686	MED1	-0.00486818	-0.06242	0.950245	0.99996	PG1
ENSE00003656080_ENSE00003656080	ENSG00000125686	MED1	-0.0321123	-0.336773	0.736382	0.99996	PG1
ENSE00003679502_ENSE00003679502	ENSG00000125686	MED1	-0.0448931	-0.57562	0.565043	0.99996	PG1
ENSE00003679858_ENSE00003679858	ENSG00000125686	MED1	0.0179819	0.230565	0.817715	0.99996	PG1
ENSE00002336744_ENSE00001476236	ENSG00000125691	RPL23	-0.0639295	-0.45504	0.649394	0.99996	PG1
ENSE00003582448_ENSE00003577730	ENSG00000125691	RPL23	0.0330893	0.235525	0.813955	0.99996	PG1
ENSE00000906238_ENSE00000906238	ENSG00000125703	ATG4C	0.0843385	0.687436	0.492129	0.99996	PG1
ENSE00001066796_ENSE00001066796	ENSG00000125703	ATG4C	0.0358531	0.294745	0.768312	0.99996	PG1
ENSE00001066797_ENSE00001066797	ENSG00000125703	ATG4C	0.0581604	0.501969	0.615911	0.99996	PG1
ENSE00001066798_ENSE00001066798	ENSG00000125703	ATG4C	0.051982	0.448645	0.653883	0.99996	PG1
ENSE00001066799_ENSE00001066797	ENSG00000125703	ATG4C	0.0540362	0.324946	0.745359	0.99996	PG1
ENSE00001066799_ENSE00001066799	ENSG00000125703	ATG4C	-0.0700796	-0.604842	0.54556	0.99996	PG1
ENSE00001066801_ENSE00001066798	ENSG00000125703	ATG4C	-0.0433783	-0.374389	0.708275	0.99996	PG1
ENSE00001382901_ENSE00001382901	ENSG00000125703	ATG4C	0.0120878	0.104327	0.916952	0.99996	PG1
ENSE00000858115_ENSE00000858115	ENSG00000125730	C3	-0.211296	-0.858333	0.391021	0.99996	PG1
ENSE00000858118_ENSE00000858118	ENSG00000125730	C3	-0.0715613	-0.317016	0.751332	0.99996	PG1
ENSE00000858119_ENSE00000858118	ENSG00000125730	C3	0.12086	0.448307	0.654079	0.99996	PG1
ENSE00000858127_ENSE00000858127	ENSG00000125730	C3	0.0220527	0.0857555	0.931687	0.99996	PG1
ENSE00000858128_ENSE00000858128	ENSG00000125730	C3	0.0382619	0.202702	0.83943	0.99996	PG1
ENSE00001053553_ENSE00000858119	ENSG00000125730	C3	0.126841	0.671975	0.501836	0.99996	PG1
ENSE00001159750_ENSE00001159750	ENSG00000125730	C3	0.0347669	0.184187	0.853923	0.99996	PG1
ENSE00001504968_ENSE00001504968	ENSG00000125730	C3	-0.0147889	-0.0783484	0.937575	0.99996	PG1
ENSE00003632355_ENSE00003502239	ENSG00000125730	C3	-0.190682	-0.960408	0.337203	0.99996	PG1
ENSE00003787472_ENSE00001053592	ENSG00000125730	C3	0.0591195	0.313201	0.754227	0.99996	PG1
ENSE00003471328_ENSE00003471328	ENSG00000125733	TRIP10	0.0130754	0.0886673	0.92937	0.99996	PG1
ENSE00003471328_ENSE00003647533	ENSG00000125733	TRIP10	0.0741978	0.503151	0.615008	0.99996	PG1
ENSE00003486193_ENSE00003486193	ENSG00000125733	TRIP10	-0.0622682	-0.422253	0.672963	0.99996	PG1
ENSE00003519369_ENSE00003643572	ENSG00000125733	TRIP10	-0.0235264	-0.142683	0.886579	0.99996	PG1
ENSE00003530678_ENSE00003530678	ENSG00000125733	TRIP10	-0.0131978	-0.0894973	0.928711	0.99996	PG1
ENSE00003573809_ENSE00003471328	ENSG00000125733	TRIP10	0.143549	0.973435	0.330655	0.99996	PG1
ENSE00003573809_ENSE00003573809	ENSG00000125733	TRIP10	-0.0272805	-0.184995	0.853284	0.99996	PG1
ENSE00003587506_ENSE00003587506	ENSG00000125733	TRIP10	0.103619	0.702663	0.482487	0.99996	PG1
ENSE00003606494_ENSE00003606494	ENSG00000125733	TRIP10	0.000301006	0.00204119	0.998372	0.99996	PG1
ENSE00003647533_ENSE00003647533	ENSG00000125733	TRIP10	0.0765571	0.519149	0.603812	0.99996	PG1
ENSE00003505129_ENSE00003505129	ENSG00000125734	GPR108	0.0075504	0.0635141	0.9494	0.99996	PG1
ENSE00003505129_ENSE00003685440	ENSG00000125734	GPR108	-0.0676353	-0.56895	0.569826	0.99996	PG1
ENSE00003516808_ENSE00003516808	ENSG00000125734	GPR108	0.0997573	0.607669	0.543878	0.99996	PG1
ENSE00003537334_ENSE00003537334	ENSG00000125734	GPR108	-0.0407976	-0.27654	0.782329	0.99996	PG1
ENSE00003667574_ENSE00003505129	ENSG00000125734	GPR108	-0.034507	-0.227722	0.820021	0.99996	PG1
ENSE00003786616_ENSE00003516808	ENSG00000125734	GPR108	0.0555018	0.466882	0.640931	0.99996	PG1
ENSE00000858216_ENSE00002892216	ENSG00000125740	FOSB	-0.0850081	-0.30089	0.763873	0.99996	PG1
ENSE00002892216_ENSE00002892216	ENSG00000125740	FOSB	0.271614	0.933941	0.351685	0.99996	PG1
ENSE00002941410_ENSE00000858216	ENSG00000125740	FOSB	-0.194343	-0.64585	0.519264	0.99996	PG1
ENSE00002773925_ENSE00002773925	ENSG00000125743	SNRPD2	0.0181721	0.0948259	0.92454	0.99996	PG1
ENSE00003548151_ENSE00003548151	ENSG00000125743	SNRPD2	0.0412499	0.255246	0.798772	0.99996	PG1
ENSE00003490354_ENSE00003490354	ENSG00000125753	VASP	0.127383	0.494898	0.620835	0.99996	PG1
ENSE00003620729_ENSE00001112676	ENSG00000125753	VASP	-0.037597	-0.242297	0.808624	0.99996	PG1
ENSE00003626970_ENSE00003626970	ENSG00000125753	VASP	-0.0704999	-0.428721	0.668265	0.99996	PG1
ENSE00003791075_ENSE00003791075	ENSG00000125753	VASP	-0.0514404	-0.331512	0.740362	0.99996	PG1
ENSE00001208477_ENSE00001208477	ENSG00000125755	SYMPK	0.0252269	0.276824	0.781943	0.99996	PG1
ENSE00003478657_ENSE00003478657	ENSG00000125755	SYMPK	-0.00351462	-0.0385672	0.969239	0.99996	PG1
ENSE00003478849_ENSE00003669485	ENSG00000125755	SYMPK	0.0642323	0.704844	0.480986	0.99996	PG1
ENSE00003487423_ENSE00003487423	ENSG00000125755	SYMPK	-0.0912602	-1.00143	0.316735	0.99996	PG1
ENSE00003487423_ENSE00003616859	ENSG00000125755	SYMPK	0.0228699	0.25096	0.80187	0.99996	PG1
ENSE00003523255_ENSE00003523255	ENSG00000125755	SYMPK	0.0431643	0.473658	0.635794	0.99996	PG1
ENSE00003568866_ENSE00003568866	ENSG00000125755	SYMPK	-0.0599424	-0.502488	0.615378	0.99996	PG1
ENSE00003574349_ENSE00003574349	ENSG00000125755	SYMPK	-0.0874698	-0.959837	0.337249	0.99996	PG1
ENSE00003574349_ENSE00003632999	ENSG00000125755	SYMPK	-0.0551995	-0.605723	0.544765	0.99996	PG1
ENSE00003589145_ENSE00003589145	ENSG00000125755	SYMPK	0.0547129	0.600384	0.548316	0.99996	PG1
ENSE00003589145_ENSE00003626258	ENSG00000125755	SYMPK	0.0113992	0.125087	0.900466	0.99996	PG1
ENSE00003591991_ENSE00003591991	ENSG00000125755	SYMPK	0.0309597	0.339732	0.734093	0.99996	PG1
ENSE00003607791_ENSE00003607791	ENSG00000125755	SYMPK	0.0781561	0.857634	0.391193	0.99996	PG1
ENSE00003616859_ENSE00003616859	ENSG00000125755	SYMPK	-0.0568657	-0.624007	0.532691	0.99996	PG1
ENSE00003623691_ENSE00003623691	ENSG00000125755	SYMPK	0.0818949	0.898662	0.368937	0.99996	PG1
ENSE00003626258_ENSE00003662674	ENSG00000125755	SYMPK	-0.0709959	-0.779063	0.436031	0.99996	PG1
ENSE00003631597_ENSE00003574349	ENSG00000125755	SYMPK	-0.0143272	-0.157217	0.875089	0.99996	PG1
ENSE00003631597_ENSE00003631597	ENSG00000125755	SYMPK	0.0651005	0.714371	0.475078	0.99996	PG1
ENSE00003632999_ENSE00003632999	ENSG00000125755	SYMPK	-0.0165883	-0.182029	0.855578	0.99996	PG1
ENSE00003633835_ENSE00003523255	ENSG00000125755	SYMPK	-0.0194868	-0.213836	0.830696	0.99996	PG1
ENSE00003651512_ENSE00003651512	ENSG00000125755	SYMPK	0.048428	0.531418	0.595186	0.99996	PG1
ENSE00003653666_ENSE00003653666	ENSG00000125755	SYMPK	-0.120996	-0.91891	0.358249	0.99996	PG1
ENSE00003669485_ENSE00003487423	ENSG00000125755	SYMPK	0.0767819	0.744913	0.456409	0.99996	PG1
ENSE00003669485_ENSE00003669485	ENSG00000125755	SYMPK	-0.00257763	-0.0282852	0.977437	0.99996	PG1
ENSE00003720913_ENSE00003720913	ENSG00000125755	SYMPK	0.0265616	0.29147	0.770721	0.99996	PG1
ENSE00003472832_ENSE00003626525	ENSG00000125772	GPCPD1	-0.119612	-0.718939	0.472486	0.99996	PG1
ENSE00003474022_ENSE00003474022	ENSG00000125772	GPCPD1	0.0319346	0.290347	0.771661	0.99996	PG1
ENSE00003499249_ENSE00003499249	ENSG00000125772	GPCPD1	-0.0618139	-0.433769	0.664628	0.99996	PG1
ENSE00003510709_ENSE00003781439	ENSG00000125772	GPCPD1	-0.00641414	-0.058317	0.953517	0.99996	PG1
ENSE00003542687_ENSE00003542687	ENSG00000125772	GPCPD1	-0.0365975	-0.234501	0.814684	0.99996	PG1
ENSE00003581846_ENSE00003581846	ENSG00000125772	GPCPD1	-0.0294816	-0.189356	0.849884	0.99996	PG1
ENSE00003781439_ENSE00003781439	ENSG00000125772	GPCPD1	0.0875115	0.588271	0.556594	0.99996	PG1
ENSE00003489274_ENSE00003702462	ENSG00000125779	PANK2	0.181638	0.803096	0.422558	0.99996	PG1
ENSE00003577183_ENSE00003577183	ENSG00000125779	PANK2	0.184541	0.943133	0.346375	0.99996	PG1
ENSE00003577183_ENSE00003676041	ENSG00000125779	PANK2	-0.106707	-0.545345	0.585923	0.99996	PG1
ENSE00003487621_ENSE00003487621	ENSG00000125814	NAPB	0.101454	0.727448	0.46763	0.99996	PG1
ENSE00003654748_ENSE00003654748	ENSG00000125814	NAPB	-0.0850348	-0.5632	0.573802	0.99996	PG1
ENSE00003471528_ENSE00003471528	ENSG00000125818	PSMF1	0.0968156	0.840963	0.401221	0.99996	PG1
ENSE00003659963_ENSE00003659963	ENSG00000125818	PSMF1	0.0491531	0.463817	0.643207	0.99996	PG1
ENSE00001162838_ENSE00001162838	ENSG00000125821	DTD1	-0.048476	-0.36098	0.718356	0.99996	PG1
ENSE00001473997_ENSE00003658417	ENSG00000125821	DTD1	-0.0936072	-0.697053	0.486284	0.99996	PG1
ENSE00003504307_ENSE00003504307	ENSG00000125821	DTD1	-0.0198647	-0.147924	0.882497	0.99996	PG1
ENSE00003658417_ENSE00003504307	ENSG00000125821	DTD1	0.0906822	0.675273	0.499998	0.99996	PG1
ENSE00003826816_ENSE00003826816	ENSG00000125821	DTD1	0.0712656	0.530685	0.596011	0.99996	PG1
ENSE00001491331_ENSE00001621542	ENSG00000125826	RBCK1	0.0706733	0.63808	0.523639	0.99996	PG1
ENSE00001621542_ENSE00001621542	ENSG00000125826	RBCK1	-0.0111079	-0.105513	0.916	0.99996	PG1
ENSE00001621542_ENSE00003693407	ENSG00000125826	RBCK1	-0.0490456	-0.442812	0.658044	0.99996	PG1
ENSE00003463684_ENSE00003463684	ENSG00000125826	RBCK1	-0.0221326	-0.196769	0.844068	0.99996	PG1
ENSE00003465733_ENSE00003465733	ENSG00000125826	RBCK1	-0.0247184	-0.234797	0.814437	0.99996	PG1
ENSE00003466139_ENSE00003466139	ENSG00000125826	RBCK1	0.0621229	0.590099	0.555322	0.99996	PG1
ENSE00003495924_ENSE00003495924	ENSG00000125826	RBCK1	-0.0104024	-0.0880039	0.9299	0.99996	PG1
ENSE00003564510_ENSE00003463684	ENSG00000125826	RBCK1	0.0725436	0.450974	0.652153	0.99996	PG1
ENSE00003580941_ENSE00003563959	ENSG00000125826	RBCK1	-0.0433058	-0.358898	0.719784	0.99996	PG1
ENSE00003580941_ENSE00003580941	ENSG00000125826	RBCK1	-0.0181709	-0.131906	0.895098	0.99996	PG1
ENSE00003693407_ENSE00003580941	ENSG00000125826	RBCK1	-0.0168776	-0.143458	0.885971	0.99996	PG1
ENSE00001239867_ENSE00001239867	ENSG00000125827	TMX4	0.130249	0.881645	0.378671	0.99996	PG1
ENSE00003591910_ENSE00003555127	ENSG00000125827	TMX4	-0.0157948	-0.0681648	0.9457	0.99996	PG1
ENSE00000858880_ENSE00000858880	ENSG00000125843	AP5S1	-0.0733276	-0.42119	0.67456	0.99996	PG1
ENSE00003753409_ENSE00003753409	ENSG00000125843	AP5S1	0.0733276	0.42119	0.67456	0.99996	PG1
ENSE00000859255_ENSE00003592274	ENSG00000125844	RRBP1	0.0199124	0.113703	0.909604	0.99996	PG1
ENSE00003665260_ENSE00003665260	ENSG00000125868	DSTN	0.00227465	0.00891329	0.992899	0.99996	PG1
ENSE00000859180_ENSE00000859180	ENSG00000125870	SNRPB2	-0.0231003	-0.202576	0.839647	0.99996	PG1
ENSE00000859181_ENSE00000859181	ENSG00000125870	SNRPB2	-0.00510451	-0.0447634	0.964335	0.99996	PG1
ENSE00003657914_ENSE00003657914	ENSG00000125870	SNRPB2	-0.109086	-0.783486	0.434152	0.99996	PG1
ENSE00003718067_ENSE00003718067	ENSG00000125870	SNRPB2	0.101378	0.889025	0.374924	0.99996	PG1
ENSE00000859271_ENSE00000859271	ENSG00000125871	MGME1	0.0148443	0.135058	0.89266	0.99996	PG1
ENSE00000859271_ENSE00003490148	ENSG00000125871	MGME1	-0.0639839	-0.528767	0.597372	0.99996	PG1
ENSE00000990630_ENSE00000859271	ENSG00000125871	MGME1	0.0896105	0.743542	0.457756	0.99996	PG1
ENSE00000990630_ENSE00000990630	ENSG00000125871	MGME1	-0.00417187	-0.0379569	0.969748	0.99996	PG1
ENSE00003619912_ENSE00003619912	ENSG00000125871	MGME1	-0.0324142	-0.294914	0.76827	0.99996	PG1
ENSE00001884816_ENSE00001884816	ENSG00000125875	TBC1D20	0.021667	0.210353	0.833516	0.99996	PG1
ENSE00003469273_ENSE00003469273	ENSG00000125875	TBC1D20	0.103939	1.00518	0.315511	0.99996	PG1
ENSE00003526255_ENSE00003526255	ENSG00000125875	TBC1D20	0.0768933	0.743354	0.457769	0.99996	PG1
ENSE00003585358_ENSE00003585358	ENSG00000125875	TBC1D20	-0.0199381	-0.213488	0.831071	0.99996	PG1
ENSE00001483921_ENSE00001483921	ENSG00000125877	ITPA	0.0076429	0.0374768	0.970123	0.99996	PG1
ENSE00001483921_ENSE00003490728	ENSG00000125877	ITPA	0.00762663	0.0373971	0.970186	0.99996	PG1
ENSE00003490728_ENSE00000858732	ENSG00000125877	ITPA	-0.0386031	-0.189289	0.849959	0.99996	PG1
ENSE00003490728_ENSE00003490728	ENSG00000125877	ITPA	0.110103	0.539888	0.589565	0.99996	PG1
ENSE00003514312_ENSE00003514312	ENSG00000125877	ITPA	0.164469	0.728121	0.466951	0.99996	PG1
ENSE00003603648_ENSE00003502300	ENSG00000125877	ITPA	0.0115765	0.0567653	0.95476	0.99996	PG1
ENSE00000858713_ENSE00000858713	ENSG00000125901	MRPS26	-0.0122101	-0.11919	0.905203	0.99996	PG1
ENSE00000858713_ENSE00001484561	ENSG00000125901	MRPS26	-0.0863518	-0.842935	0.399922	0.99996	PG1
ENSE00001484561_ENSE00001484561	ENSG00000125901	MRPS26	0.0780926	0.699435	0.48481	0.99996	PG1
ENSE00000859545_ENSE00000859545	ENSG00000125912	NCLN	0.0747562	0.778428	0.43678	0.99996	PG1
ENSE00000859545_ENSE00000859546	ENSG00000125912	NCLN	0.0774217	0.806184	0.42062	0.99996	PG1
ENSE00000859548_ENSE00000859548	ENSG00000125912	NCLN	-0.0810283	-0.843739	0.399324	0.99996	PG1
ENSE00002864069_ENSE00003692163	ENSG00000125912	NCLN	0.00194509	0.020254	0.983851	0.99996	PG1
ENSE00003692163_ENSE00003692163	ENSG00000125912	NCLN	-0.0823318	-0.857313	0.39179	0.99996	PG1
ENSE00003520254_ENSE00003605888	ENSG00000125944	HNRNPR	-0.0869328	-0.731669	0.4657	0.99996	PG1
ENSE00003520254_ENSE00003612769	ENSG00000125944	HNRNPR	0.0869328	0.731669	0.4657	0.99996	PG1
ENSE00001884996_ENSE00001884996	ENSG00000125952	MAX	0.104598	0.49258	0.623211	0.99996	PG1
ENSE00003459724_ENSE00001884996	ENSG00000125952	MAX	-0.104598	-0.49258	0.623211	0.99996	PG1
ENSE00003484686_ENSE00003473979	ENSG00000125970	RALY	0.00667745	0.0457019	0.963596	0.99996	PG1
ENSE00003606807_ENSE00003606807	ENSG00000125971	DYNLRB1	0.0750098	0.662152	0.508497	0.99996	PG1
ENSE00003606807_ENSE00003643250	ENSG00000125971	DYNLRB1	-0.00971393	-0.0857501	0.931735	0.99996	PG1
ENSE00003643250_ENSE00003643250	ENSG00000125971	DYNLRB1	0.116275	0.988177	0.324042	0.99996	PG1
ENSE00000860087_ENSE00000860087	ENSG00000125977	EIF2S2	-0.0804085	-0.719981	0.471797	0.99996	PG1
ENSE00000860090_ENSE00000860090	ENSG00000125977	EIF2S2	0.0157478	0.1595	0.873325	0.99996	PG1
ENSE00000860091_ENSE00000860090	ENSG00000125977	EIF2S2	0.0659875	0.668347	0.504151	0.99996	PG1
ENSE00000860091_ENSE00000860091	ENSG00000125977	EIF2S2	0.0308965	0.312931	0.754434	0.99996	PG1
ENSE00000860092_ENSE00000860092	ENSG00000125977	EIF2S2	0.0480883	0.487057	0.626383	0.99996	PG1
ENSE00000860093_ENSE00000860093	ENSG00000125977	EIF2S2	0.0615279	0.623178	0.533388	0.99996	PG1
ENSE00001951119_ENSE00001951119	ENSG00000125991	ERGIC3	0.0839027	0.666605	0.505298	0.99996	PG1
ENSE00003603552_ENSE00003603552	ENSG00000125991	ERGIC3	-0.0653143	-0.465506	0.64175	0.99996	PG1
ENSE00003614927_ENSE00003614927	ENSG00000125991	ERGIC3	0.132909	1.00491	0.315371	0.99996	PG1
ENSE00003614927_ENSE00003690413	ENSG00000125991	ERGIC3	0.0210853	0.167523	0.867019	0.99996	PG1
ENSE00003658121_ENSE00003580734	ENSG00000125991	ERGIC3	0.015584	0.0851314	0.932187	0.99996	PG1
ENSE00000860235_ENSE00000860235	ENSG00000126001	CEP250	-0.0792594	-0.951627	0.341515	0.99996	PG1
ENSE00000860235_ENSE00000860236	ENSG00000126001	CEP250	0.067698	0.812816	0.416516	0.99996	PG1
ENSE00000860238_ENSE00000860238	ENSG00000126001	CEP250	-0.0490377	-0.58877	0.556148	0.99996	PG1
ENSE00000860238_ENSE00000860239	ENSG00000126001	CEP250	0.0653002	0.784027	0.433209	0.99996	PG1
ENSE00000860239_ENSE00000860239	ENSG00000126001	CEP250	0.0777278	0.933239	0.350921	0.99996	PG1
ENSE00000860241_ENSE00000860241	ENSG00000126001	CEP250	0.0690111	0.828581	0.407539	0.99996	PG1
ENSE00000860241_ENSE00003690016	ENSG00000126001	CEP250	-0.00550763	-0.0661273	0.94729	0.99996	PG1
ENSE00000860243_ENSE00000860243	ENSG00000126001	CEP250	0.00414612	0.0497804	0.960307	0.99996	PG1
ENSE00000860243_ENSE00000860244	ENSG00000126001	CEP250	-0.00387024	-0.046468	0.962946	0.99996	PG1
ENSE00000860245_ENSE00000860245	ENSG00000126001	CEP250	-0.00388668	-0.0311313	0.975171	0.99996	PG1
ENSE00000860245_ENSE00000860246	ENSG00000126001	CEP250	-0.015743	-0.189019	0.850116	0.99996	PG1
ENSE00000860247_ENSE00001529065	ENSG00000126001	CEP250	0.0471549	0.402697	0.687257	0.99996	PG1
ENSE00001529065_ENSE00001529065	ENSG00000126001	CEP250	-0.0217211	-0.179059	0.857928	0.99996	PG1
ENSE00000859920_ENSE00000859920	ENSG00000126003	PLAGL2	-0.0163088	-0.0872832	0.930629	0.99996	PG1
ENSE00000859921_ENSE00000859921	ENSG00000126003	PLAGL2	0.0163088	0.0872832	0.930629	0.99996	PG1
ENSE00000860397_ENSE00000860397	ENSG00000126012	KDM5C	0.00954789	0.0939078	0.925218	0.99996	PG1
ENSE00000860411_ENSE00001764157	ENSG00000126012	KDM5C	0.0410002	0.261922	0.793483	0.99996	PG1
ENSE00001466943_ENSE00001466943	ENSG00000126012	KDM5C	-0.0184069	-0.173716	0.862155	0.99996	PG1
ENSE00001605274_ENSE00000860410	ENSG00000126012	KDM5C	0.0125606	0.1309	0.895904	0.99996	PG1
ENSE00001690780_ENSE00001690780	ENSG00000126012	KDM5C	-0.0135492	-0.141203	0.887763	0.99996	PG1
ENSE00001774049_ENSE00001774049	ENSG00000126012	KDM5C	0.0125112	0.100496	0.919989	0.99996	PG1
ENSE00003598899_ENSE00003598899	ENSG00000126012	KDM5C	-0.0804367	-0.610692	0.541665	0.99996	PG1
ENSE00000860417_ENSE00000860417	ENSG00000126016	AMOT	-0.0239402	-0.0990365	0.921168	0.99996	PG1
ENSE00001456557_ENSE00003558963	ENSG00000126016	AMOT	-0.166698	-0.721273	0.471239	0.99996	PG1
ENSE00001604167_ENSE00001604167	ENSG00000126016	AMOT	0.186827	0.783704	0.433762	0.99996	PG1
ENSE00001657953_ENSE00001657953	ENSG00000126016	AMOT	0.165304	0.799412	0.424612	0.99996	PG1
ENSE00001695122_ENSE00001695122	ENSG00000126016	AMOT	-0.157562	-0.821791	0.411774	0.99996	PG1
ENSE00001702937_ENSE00001702937	ENSG00000126016	AMOT	-0.0135068	-0.0748166	0.940405	0.99996	PG1
ENSE00001757018_ENSE00001757018	ENSG00000126016	AMOT	-0.122397	-0.478878	0.632334	0.99996	PG1
ENSE00001775673_ENSE00001775673	ENSG00000126016	AMOT	-0.121656	-0.639236	0.523101	0.99996	PG1
ENSE00001124812_ENSE00001124812	ENSG00000126067	PSMB2	0.0245987	0.161006	0.872149	0.99996	PG1
ENSE00001930801_ENSE00001930801	ENSG00000126067	PSMB2	0.0445322	0.291476	0.770799	0.99996	PG1
ENSE00000916726_ENSE00000916727	ENSG00000126070	AGO3	0.0506546	0.301093	0.763504	0.99996	PG1
ENSE00000916729_ENSE00000916729	ENSG00000126070	AGO3	-0.0459414	-0.345823	0.729662	0.99996	PG1
ENSE00000916730_ENSE00000916730	ENSG00000126070	AGO3	-0.0914404	-0.648203	0.517235	0.99996	PG1
ENSE00000916731_ENSE00000916731	ENSG00000126070	AGO3	-0.0767823	-0.488604	0.625397	0.99996	PG1
ENSE00000916734_ENSE00000916735	ENSG00000126070	AGO3	0.0347285	0.201572	0.840357	0.99996	PG1
ENSE00003545324_ENSE00003545324	ENSG00000126088	UROD	-0.157734	-0.985605	0.32486	0.99996	PG1
ENSE00003545324_ENSE00003573698	ENSG00000126088	UROD	-0.0105323	-0.0398022	0.968269	0.99996	PG1
ENSE00003552933_ENSE00003495209	ENSG00000126088	UROD	0.0412143	0.257528	0.79689	0.99996	PG1
ENSE00003573698_ENSE00003591712	ENSG00000126088	UROD	0.0506204	0.280899	0.778918	0.99996	PG1
ENSE00003591712_ENSE00003591712	ENSG00000126088	UROD	0.128322	0.801819	0.423084	0.99996	PG1
ENSE00003672572_ENSE00003672572	ENSG00000126088	UROD	-0.160105	-0.715285	0.474806	0.99996	PG1
ENSE00003684657_ENSE00003684657	ENSG00000126088	UROD	0.0215877	0.134891	0.892759	0.99996	PG1
ENSE00001046377_ENSE00001046377	ENSG00000126107	HECTD3	-0.0106092	-0.0919981	0.926718	0.99996	PG1
ENSE00001046384_ENSE00001046384	ENSG00000126107	HECTD3	-0.0268616	-0.232931	0.815863	0.99996	PG1
ENSE00001046392_ENSE00001046392	ENSG00000126107	HECTD3	0.00382435	0.0331629	0.973551	0.99996	PG1
ENSE00001046395_ENSE00001046388	ENSG00000126107	HECTD3	0.187008	0.976342	0.329131	0.99996	PG1
ENSE00001218189_ENSE00001218189	ENSG00000126107	HECTD3	-0.0543039	-0.470897	0.637817	0.99996	PG1
ENSE00001407801_ENSE00001407801	ENSG00000126107	HECTD3	0.0387636	0.336139	0.736836	0.99996	PG1
ENSE00001918003_ENSE00001918003	ENSG00000126107	HECTD3	-0.0162694	-0.133876	0.893528	0.99996	PG1
ENSE00003492866_ENSE00003492866	ENSG00000126107	HECTD3	0.0124568	0.0972382	0.922557	0.99996	PG1
ENSE00003492866_ENSE00003536147	ENSG00000126107	HECTD3	-0.105771	-0.917192	0.359263	0.99996	PG1
ENSE00003536147_ENSE00003536147	ENSG00000126107	HECTD3	-0.107578	-0.932867	0.351113	0.99996	PG1
ENSE00003536147_ENSE00003549280	ENSG00000126107	HECTD3	0.0687368	0.596053	0.551274	0.99996	PG1
ENSE00003549280_ENSE00003659004	ENSG00000126107	HECTD3	0.107523	0.932384	0.351363	0.99996	PG1
ENSE00003659004_ENSE00003659004	ENSG00000126107	HECTD3	-0.0214049	-0.153056	0.878385	0.99996	PG1
ENSE00003673264_ENSE00003492866	ENSG00000126107	HECTD3	0.0747541	0.610321	0.541787	0.99996	PG1
ENSE00003673264_ENSE00003673264	ENSG00000126107	HECTD3	-0.0804635	-0.487323	0.626136	0.99996	PG1
ENSE00003644519_ENSE00002287243	ENSG00000126214	KLC1	-0.0668937	-0.319755	0.749547	0.99996	PG1
ENSE00000687313_ENSE00000687313	ENSG00000126216	TUBGCP3	0.0209215	0.172216	0.863305	0.99996	PG1
ENSE00000687314_ENSE00000687314	ENSG00000126216	TUBGCP3	0.0650592	0.535536	0.592406	0.99996	PG1
ENSE00000687314_ENSE00000687316	ENSG00000126216	TUBGCP3	-0.138355	-0.69412	0.487779	0.99996	PG1
ENSE00000862466_ENSE00000862466	ENSG00000126216	TUBGCP3	-0.0650757	-0.535672	0.592312	0.99996	PG1
ENSE00000862472_ENSE00003524015	ENSG00000126216	TUBGCP3	0.0708444	0.583157	0.559928	0.99996	PG1
ENSE00003492073_ENSE00003492073	ENSG00000126216	TUBGCP3	-0.0586191	-0.482524	0.629546	0.99996	PG1
ENSE00003523211_ENSE00003523211	ENSG00000126216	TUBGCP3	-0.10525	-0.720895	0.471154	0.99996	PG1
ENSE00003523211_ENSE00003581926	ENSG00000126216	TUBGCP3	0.0433881	0.357151	0.72106	0.99996	PG1
ENSE00003524015_ENSE00003524015	ENSG00000126216	TUBGCP3	0.103091	0.848597	0.396322	0.99996	PG1
ENSE00003562498_ENSE00003562498	ENSG00000126216	TUBGCP3	0.0713875	0.587628	0.556924	0.99996	PG1
ENSE00003562498_ENSE00003596362	ENSG00000126216	TUBGCP3	-0.0604867	-0.414929	0.678289	0.99996	PG1
ENSE00003581926_ENSE00003581926	ENSG00000126216	TUBGCP3	0.0794442	0.653947	0.513307	0.99996	PG1
ENSE00003732531_ENSE00003732531	ENSG00000126216	TUBGCP3	0.00183952	0.0104128	0.991694	0.99996	PG1
ENSE00001629152_ENSE00001629152	ENSG00000126217	MCF2L	0.125448	0.727389	0.46726	0.99996	PG1
ENSE00001636114_ENSE00001604164	ENSG00000126217	MCF2L	-0.0342877	-0.331525	0.740359	0.99996	PG1
ENSE00001636114_ENSE00001636114	ENSG00000126217	MCF2L	-0.0941795	-0.691479	0.489521	0.99996	PG1
ENSE00001646616_ENSE00001646616	ENSG00000126217	MCF2L	-0.17015	-0.825453	0.409429	0.99996	PG1
ENSE00001737461_ENSE00000862510	ENSG00000126217	MCF2L	-0.0369651	-0.180442	0.856864	0.99996	PG1
ENSE00001775460_ENSE00001775460	ENSG00000126217	MCF2L	-0.0821289	-0.794097	0.42744	0.99996	PG1
ENSE00001779833_ENSE00001608870	ENSG00000126217	MCF2L	-0.0140137	-0.127911	0.89826	0.99996	PG1
ENSE00003463897_ENSE00003463897	ENSG00000126217	MCF2L	-0.12462	-0.935099	0.350098	0.99996	PG1
ENSE00003492260_ENSE00003492260	ENSG00000126217	MCF2L	0.0129115	0.100457	0.920014	0.99996	PG1
ENSE00003650489_ENSE00003650489	ENSG00000126217	MCF2L	-0.00591719	-0.0293165	0.976622	0.99996	PG1
ENSE00003468541_ENSE00003541041	ENSG00000126226	PCID2	0.0524247	0.415418	0.677935	0.99996	PG1
ENSE00003554023_ENSE00003557919	ENSG00000126226	PCID2	0.0910809	0.721734	0.470646	0.99996	PG1
ENSE00003557919_ENSE00003526446	ENSG00000126226	PCID2	0.0219532	0.173959	0.861937	0.99996	PG1
ENSE00003571281_ENSE00003571281	ENSG00000126226	PCID2	0.114765	0.90941	0.363378	0.99996	PG1
ENSE00003571281_ENSE00003644620	ENSG00000126226	PCID2	-2.2932e-05	-0.000181715	0.999855	0.99996	PG1
ENSE00003614870_ENSE00003614870	ENSG00000126226	PCID2	0.101503	0.724565	0.468908	0.99996	PG1
ENSE00003615920_ENSE00003615920	ENSG00000126226	PCID2	0.0663401	0.525685	0.599237	0.99996	PG1
ENSE00003675012_ENSE00003571281	ENSG00000126226	PCID2	-0.123172	-0.97603	0.329313	0.99996	PG1
ENSE00001276829_ENSE00001276829	ENSG00000126246	IGFLR1	0.023917	0.156829	0.875671	0.99996	PG1
ENSE00003529655_ENSE00002900752	ENSG00000126246	IGFLR1	0.0110653	0.073035	0.941912	0.99996	PG1
ENSE00003529655_ENSE00003529655	ENSG00000126246	IGFLR1	-0.0427875	-0.254218	0.799807	0.99996	PG1
ENSE00001057386_ENSE00003701014	ENSG00000126247	CAPNS1	0.0394899	0.352602	0.724519	0.99996	PG1
ENSE00003695778_ENSE00003700110	ENSG00000126247	CAPNS1	-0.0958467	-0.855806	0.392469	0.99996	PG1
ENSE00003700110_ENSE00003702045	ENSG00000126247	CAPNS1	-0.00902881	-0.0806173	0.935775	0.99996	PG1
ENSE00003702045_ENSE00003702045	ENSG00000126247	CAPNS1	0.0272344	0.243174	0.807959	0.99996	PG1
ENSE00003570416_ENSE00003570416	ENSG00000126249	PDCD2L	0.149998	0.716856	0.475365	0.99996	PG1
ENSE00003625680_ENSE00003570416	ENSG00000126249	PDCD2L	-0.149998	-0.716856	0.475365	0.99996	PG1
ENSE00000699956_ENSE00000699956	ENSG00000126254	RBM42	-0.0343754	-0.295299	0.767934	0.99996	PG1
ENSE00000862798_ENSE00000862798	ENSG00000126254	RBM42	0.104434	0.57179	0.567817	0.99996	PG1
ENSE00002906826_ENSE00002906826	ENSG00000126254	RBM42	0.031279	0.2687	0.788313	0.99996	PG1
ENSE00000862687_ENSE00000862687	ENSG00000126261	UBA2	-0.0513881	-0.552219	0.580894	0.99996	PG1
ENSE00000862687_ENSE00003595902	ENSG00000126261	UBA2	-0.0785565	-0.844172	0.39873	0.99996	PG1
ENSE00000862690_ENSE00000862690	ENSG00000126261	UBA2	0.0111827	0.12017	0.904367	0.99996	PG1
ENSE00003468579_ENSE00003468579	ENSG00000126261	UBA2	0.0328392	0.352892	0.724227	0.99996	PG1
ENSE00003496317_ENSE00003496317	ENSG00000126261	UBA2	-0.0250387	-0.269067	0.787921	0.99996	PG1
ENSE00003500032_ENSE00003664506	ENSG00000126261	UBA2	-0.00699992	-0.0752216	0.94005	0.99996	PG1
ENSE00003504279_ENSE00003504279	ENSG00000126261	UBA2	-0.0742369	-0.797754	0.42516	0.99996	PG1
ENSE00003608749_ENSE00003608749	ENSG00000126261	UBA2	0.0501166	0.538556	0.590286	0.99996	PG1
ENSE00003608749_ENSE00003695083	ENSG00000126261	UBA2	0.0304947	0.327698	0.743193	0.99996	PG1
ENSE00003664506_ENSE00003664506	ENSG00000126261	UBA2	-0.00340428	-0.0365825	0.970824	0.99996	PG1
ENSE00003669057_ENSE00000862690	ENSG00000126261	UBA2	0.0859536	0.923662	0.355835	0.99996	PG1
ENSE00003669057_ENSE00003669057	ENSG00000126261	UBA2	0.0674974	0.725331	0.468381	0.99996	PG1
ENSE00003695083_ENSE00003695083	ENSG00000126261	UBA2	-0.0808834	-0.869177	0.384912	0.99996	PG1
ENSE00003695083_ENSE00003701944	ENSG00000126261	UBA2	0.0437349	0.469978	0.63845	0.99996	PG1
ENSE00003701944_ENSE00003701944	ENSG00000126261	UBA2	0.0194101	0.208582	0.834807	0.99996	PG1
ENSE00003791247_ENSE00003468579	ENSG00000126261	UBA2	0.0627436	0.674246	0.500276	0.99996	PG1
ENSE00003791247_ENSE00003791247	ENSG00000126261	UBA2	0.0791218	0.850247	0.395345	0.99996	PG1
ENSE00000863916_ENSE00002158287	ENSG00000126391	FRMD8	0.0884337	0.587027	0.557703	0.99996	PG1
ENSE00001326375_ENSE00000863911	ENSG00000126391	FRMD8	-0.108544	-0.654929	0.513102	0.99996	PG1
ENSE00003570532_ENSE00003570532	ENSG00000126391	FRMD8	-0.0200124	-0.132843	0.894422	0.99996	PG1
ENSE00000992394_ENSE00000992394	ENSG00000126432	PRDX5	-0.0259768	-0.24217	0.808793	0.99996	PG1
ENSE00000992394_ENSE00001195244	ENSG00000126432	PRDX5	-0.0172359	-0.124835	0.900728	0.99996	PG1
ENSE00001195244_ENSE00001195244	ENSG00000126432	PRDX5	0.0174627	0.162797	0.870774	0.99996	PG1
ENSE00001291509_ENSE00001291509	ENSG00000126432	PRDX5	0.0849671	0.792111	0.428844	0.99996	PG1
ENSE00001313724_ENSE00001313724	ENSG00000126432	PRDX5	-0.0324126	-0.302168	0.762707	0.99996	PG1
ENSE00001317366_ENSE00001317366	ENSG00000126432	PRDX5	-0.0336373	-0.313586	0.754026	0.99996	PG1
ENSE00002224211_ENSE00002224211	ENSG00000126456	IRF3	-0.0474455	-0.311846	0.755355	0.99996	PG1
ENSE00002224211_ENSE00003671030	ENSG00000126456	IRF3	0.223062	0.772178	0.440562	0.99996	PG1
ENSE00002237990_ENSE00003656814	ENSG00000126456	IRF3	-0.0129964	-0.0776912	0.938121	0.99996	PG1
ENSE00003468287_ENSE00003468287	ENSG00000126456	IRF3	-0.0145682	-0.0957527	0.923775	0.99996	PG1
ENSE00003652244_ENSE00002224211	ENSG00000126456	IRF3	-0.0010757	-0.00605896	0.995169	0.99996	PG1
ENSE00003652244_ENSE00003652244	ENSG00000126456	IRF3	0.0606343	0.341528	0.732923	0.99996	PG1
ENSE00003656814_ENSE00003656814	ENSG00000126456	IRF3	-0.0527669	-0.273652	0.784523	0.99996	PG1
ENSE00003490501_ENSE00003490501	ENSG00000126457	PRMT1	0.0824979	0.653172	0.51385	0.99996	PG1
ENSE00003496480_ENSE00003496480	ENSG00000126457	PRMT1	-0.0752866	-0.596077	0.551308	0.99996	PG1
ENSE00003510606_ENSE00003510606	ENSG00000126457	PRMT1	0.107384	0.850207	0.395488	0.99996	PG1
ENSE00003576799_ENSE00003462600	ENSG00000126457	PRMT1	-0.00994076	-0.0787053	0.937289	0.99996	PG1
ENSE00003666279_ENSE00003666279	ENSG00000126457	PRMT1	0.0770949	0.610394	0.54179	0.99996	PG1
ENSE00003674689_ENSE00003666279	ENSG00000126457	PRMT1	0.0534913	0.354185	0.723302	0.99996	PG1
ENSE00003687086_ENSE00003687086	ENSG00000126457	PRMT1	0.0750309	0.594052	0.552661	0.99996	PG1
ENSE00000720889_ENSE00000720889	ENSG00000126458	RRAS	-0.090425	-0.463234	0.643601	0.99996	PG1
ENSE00000720901_ENSE00000720896	ENSG00000126458	RRAS	0.0493376	0.20045	0.841292	0.99996	PG1
ENSE00001271700_ENSE00001271700	ENSG00000126458	RRAS	-0.0325423	-0.180167	0.857168	0.99996	PG1
ENSE00003052781_ENSE00003052781	ENSG00000126458	RRAS	0.0210144	0.106877	0.914973	0.99996	PG1
ENSE00003628343_ENSE00003628343	ENSG00000126458	RRAS	0.0766889	0.392866	0.694755	0.99996	PG1
ENSE00000720934_ENSE00000720934	ENSG00000126461	SCAF1	-0.000568145	-0.00671619	0.994647	0.99996	PG1
ENSE00001376701_ENSE00001376701	ENSG00000126461	SCAF1	-0.0563796	-0.666478	0.505757	0.99996	PG1
ENSE00001387755_ENSE00001387755	ENSG00000126461	SCAF1	-0.0602722	-0.712493	0.476864	0.99996	PG1
ENSE00000720857_ENSE00000720857	ENSG00000126464	PRR12	0.00618794	0.0529378	0.957804	0.99996	PG1
ENSE00000720861_ENSE00000720861	ENSG00000126464	PRR12	-0.00278973	-0.0238661	0.98097	0.99996	PG1
ENSE00000720874_ENSE00000720874	ENSG00000126464	PRR12	0.101628	0.86943	0.385064	0.99996	PG1
ENSE00000720879_ENSE00000720879	ENSG00000126464	PRR12	0.0197966	0.16936	0.865588	0.99996	PG1
ENSE00001761055_ENSE00001761055	ENSG00000126464	PRR12	0.0420295	0.359562	0.719339	0.99996	PG1
ENSE00001167550_ENSE00001167543	ENSG00000126522	ASL	0.116129	0.745373	0.456423	0.99996	PG1
ENSE00001486497_ENSE00001486497	ENSG00000126522	ASL	-0.0956548	-0.368236	0.712865	0.99996	PG1
ENSE00003474820_ENSE00003474820	ENSG00000126522	ASL	-0.0216892	-0.163474	0.870216	0.99996	PG1
ENSE00003483679_ENSE00003483679	ENSG00000126522	ASL	-0.052966	-0.378008	0.705597	0.99996	PG1
ENSE00003483679_ENSE00003529046	ENSG00000126522	ASL	0.115015	0.620061	0.535521	0.99996	PG1
ENSE00003529046_ENSE00003639784	ENSG00000126522	ASL	0.0981787	0.739986	0.459682	0.99996	PG1
ENSE00003669988_ENSE00003669988	ENSG00000126522	ASL	-0.109729	-0.827039	0.40864	0.99996	PG1
ENSE00000909224_ENSE00000909224	ENSG00000126524	SBDS	-0.0860529	-0.996312	0.319884	0.99996	PG1
ENSE00001017311_ENSE00001017311	ENSG00000126524	SBDS	0.0079062	0.0915372	0.927125	0.99996	PG1
ENSE00003483847_ENSE00003483847	ENSG00000126524	SBDS	-0.0347957	-0.402862	0.687331	0.99996	PG1
ENSE00003483847_ENSE00003550090	ENSG00000126524	SBDS	0.027816	0.322051	0.747634	0.99996	PG1
ENSE00003648388_ENSE00003648388	ENSG00000126561	STAT5A	0.0775749	0.688707	0.491343	0.99996	PG1
ENSE00003653620_ENSE00003653620	ENSG00000126561	STAT5A	0.0119616	0.0964219	0.923226	0.99996	PG1
ENSE00003659005_ENSE00003659005	ENSG00000126561	STAT5A	0.0879231	0.780578	0.435439	0.99996	PG1
ENSE00003659005_ENSE00003786074	ENSG00000126561	STAT5A	-0.0974247	-0.864933	0.387512	0.99996	PG1
ENSE00002776543_ENSE00002776543	ENSG00000126581	BECN1	-0.0377629	-0.452028	0.651448	0.99996	PG1
ENSE00003488557_ENSE00003488557	ENSG00000126581	BECN1	-0.0266024	-0.318436	0.75029	0.99996	PG1
ENSE00003611897_ENSE00003488557	ENSG00000126581	BECN1	0.0135468	0.162158	0.871248	0.99996	PG1
ENSE00003611897_ENSE00003611897	ENSG00000126581	BECN1	0.0632557	0.757182	0.449303	0.99996	PG1
ENSE00000865681_ENSE00000865681	ENSG00000126602	TRAP1	0.0721157	0.607526	0.543604	0.99996	PG1
ENSE00000865681_ENSE00003643641	ENSG00000126602	TRAP1	0.0627173	0.528351	0.597343	0.99996	PG1
ENSE00000865683_ENSE00000865683	ENSG00000126602	TRAP1	-0.00101009	-0.0085093	0.993212	0.99996	PG1
ENSE00000865684_ENSE00000865684	ENSG00000126602	TRAP1	0.0461435	0.385745	0.699746	0.99996	PG1
ENSE00000865686_ENSE00000865686	ENSG00000126602	TRAP1	0.00875669	0.0737692	0.941205	0.99996	PG1
ENSE00000865688_ENSE00000865688	ENSG00000126602	TRAP1	0.0271371	0.228612	0.819205	0.99996	PG1
ENSE00000865693_ENSE00000865693	ENSG00000126602	TRAP1	0.0444586	0.374533	0.708066	0.99996	PG1
ENSE00000865693_ENSE00003558742	ENSG00000126602	TRAP1	-0.0485888	-0.409327	0.682364	0.99996	PG1
ENSE00003498623_ENSE00003525576	ENSG00000126602	TRAP1	-0.0977759	-0.631054	0.528112	0.99996	PG1
ENSE00003515726_ENSE00003515726	ENSG00000126602	TRAP1	0.0285053	0.240138	0.81026	0.99996	PG1
ENSE00003525576_ENSE00003525576	ENSG00000126602	TRAP1	0.0224714	0.157693	0.874723	0.99996	PG1
ENSE00003525576_ENSE00003656993	ENSG00000126602	TRAP1	-0.00156267	-0.00777956	0.993794	0.99996	PG1
ENSE00003558742_ENSE00000865688	ENSG00000126602	TRAP1	0.081497	0.686556	0.49248	0.99996	PG1
ENSE00003588290_ENSE00003588290	ENSG00000126602	TRAP1	0.0442967	0.37317	0.709081	0.99996	PG1
ENSE00003588290_ENSE00003683439	ENSG00000126602	TRAP1	0.0227825	0.191927	0.847828	0.99996	PG1
ENSE00003643641_ENSE00001321393	ENSG00000126602	TRAP1	-0.0481947	-0.307766	0.758308	0.99996	PG1
ENSE00003656993_ENSE00000865693	ENSG00000126602	TRAP1	0.0268729	0.226386	0.820935	0.99996	PG1
ENSE00003656993_ENSE00003656993	ENSG00000126602	TRAP1	-0.0387107	-0.326111	0.744391	0.99996	PG1
ENSE00003679903_ENSE00003679903	ENSG00000126602	TRAP1	0.116161	0.978576	0.327964	0.99996	PG1
ENSE00001886929_ENSE00003555566	ENSG00000126653	NSRP1	-0.0269747	-0.19264	0.847353	0.99996	PG1
ENSE00001906322_ENSE00001906322	ENSG00000126653	NSRP1	-0.0763027	-0.650873	0.515558	0.99996	PG1
ENSE00003519306_ENSE00003519306	ENSG00000126653	NSRP1	0.0255206	0.208278	0.835134	0.99996	PG1
ENSE00003555566_ENSE00003479074	ENSG00000126653	NSRP1	0.126758	0.971532	0.331959	0.99996	PG1
ENSE00003562538_ENSE00003562538	ENSG00000126653	NSRP1	-0.0149202	-0.116337	0.907453	0.99996	PG1
ENSE00003659893_ENSE00003562538	ENSG00000126653	NSRP1	-0.011764	-0.0639501	0.949047	0.99996	PG1
ENSE00003659893_ENSE00003659893	ENSG00000126653	NSRP1	-0.0132416	-0.112953	0.910133	0.99996	PG1
ENSE00001207742_ENSE00001207742	ENSG00000126698	DNAJC8	-0.0397441	-0.345482	0.729833	0.99996	PG1
ENSE00003466162_ENSE00003466162	ENSG00000126698	DNAJC8	-0.104645	-0.909644	0.363316	0.99996	PG1
ENSE00003486826_ENSE00003486826	ENSG00000126698	DNAJC8	-0.0462764	-0.402265	0.687609	0.99996	PG1
ENSE00003486826_ENSE00003605362	ENSG00000126698	DNAJC8	0.0361319	0.314083	0.753549	0.99996	PG1
ENSE00003522355_ENSE00003561310	ENSG00000126698	DNAJC8	0.0446447	0.388081	0.698071	0.99996	PG1
ENSE00003555786_ENSE00003522355	ENSG00000126698	DNAJC8	-0.00141694	-0.012317	0.990176	0.99996	PG1
ENSE00003555786_ENSE00003555786	ENSG00000126698	DNAJC8	-0.111872	-0.972468	0.331146	0.99996	PG1
ENSE00003561310_ENSE00003486826	ENSG00000126698	DNAJC8	-0.0202849	-0.17633	0.860084	0.99996	PG1
ENSE00003605362_ENSE00003466162	ENSG00000126698	DNAJC8	0.0131037	0.113906	0.909344	0.99996	PG1
ENSE00001183028_ENSE00001183028	ENSG00000126746	ZNF384	-0.0826007	-0.541435	0.588749	0.99996	PG1
ENSE00001675944_ENSE00001675944	ENSG00000126746	ZNF384	0.00283469	0.0276301	0.977982	0.99996	PG1
ENSE00001761841_ENSE00001761841	ENSG00000126746	ZNF384	-0.0473037	-0.461075	0.645195	0.99996	PG1
ENSE00002234037_ENSE00002234037	ENSG00000126746	ZNF384	-0.0832529	-0.60736	0.54423	0.99996	PG1
ENSE00002976204_ENSE00002976204	ENSG00000126749	NA	-0.0126493	-0.109651	0.912738	0.99996	PG1
ENSE00003145477_ENSE00003145477	ENSG00000126749	NA	0.0163785	0.141978	0.887165	0.99996	PG1
ENSE00003716330_ENSE00003716330	ENSG00000126749	NA	0.0993028	0.86081	0.389831	0.99996	PG1
ENSE00003736984_ENSE00003736984	ENSG00000126749	NA	0.0574264	0.47502	0.635018	0.99996	PG1
ENSE00003746571_ENSE00003716330	ENSG00000126749	NA	0.106834	0.926092	0.354926	0.99996	PG1
ENSE00003476137_ENSE00003476137	ENSG00000126756	UXT	0.0757473	0.378554	0.705336	0.99996	PG1
ENSE00000867045_ENSE00000867045	ENSG00000126767	ELK1	-0.0143639	-0.126244	0.89975	0.99996	PG1
ENSE00003678048_ENSE00003678048	ENSG00000126767	ELK1	0.0143639	0.126244	0.89975	0.99996	PG1
ENSE00003706168_ENSE00003706168	ENSG00000126768	TIMM17B	-0.00996552	-0.0410634	0.967278	0.99996	PG1
ENSE00003707693_ENSE00001949881	ENSG00000126768	TIMM17B	0.147505	0.90302	0.367389	0.99996	PG1
ENSE00003707693_ENSE00003707693	ENSG00000126768	TIMM17B	-0.0264378	-0.161816	0.871582	0.99996	PG1
ENSE00003599053_ENSE00003490931	ENSG00000126775	ATG14	0.133403	0.985415	0.325668	0.99996	PG1
ENSE00000867279_ENSE00000867279	ENSG00000126777	KTN1	0.0373849	0.376777	0.706364	0.99996	PG1
ENSE00000867279_ENSE00000867281	ENSG00000126777	KTN1	0.0769433	0.775459	0.438125	0.99996	PG1
ENSE00000867281_ENSE00000867281	ENSG00000126777	KTN1	-0.00954941	-0.096242	0.923334	0.99996	PG1
ENSE00000867283_ENSE00000867283	ENSG00000126777	KTN1	-0.061506	-0.619877	0.535382	0.99996	PG1
ENSE00000867287_ENSE00000867287	ENSG00000126777	KTN1	0.0573788	0.578282	0.563114	0.99996	PG1
ENSE00000867292_ENSE00000867292	ENSG00000126777	KTN1	-0.0215566	-0.217254	0.828024	0.99996	PG1
ENSE00000867295_ENSE00000867295	ENSG00000126777	KTN1	0.0293118	0.295414	0.767697	0.99996	PG1
ENSE00000867302_ENSE00000867302	ENSG00000126777	KTN1	-0.0404306	-0.407473	0.683688	0.99996	PG1
ENSE00000867304_ENSE00000867304	ENSG00000126777	KTN1	0.00742844	0.0748662	0.940326	0.99996	PG1
ENSE00000867310_ENSE00001340452	ENSG00000126777	KTN1	0.0603589	0.608317	0.54302	0.99996	PG1
ENSE00000867317_ENSE00000867317	ENSG00000126777	KTN1	0.0177945	0.179339	0.857683	0.99996	PG1
ENSE00000867319_ENSE00000867319	ENSG00000126777	KTN1	-0.0823761	-0.830213	0.406479	0.99996	PG1
ENSE00000867319_ENSE00003532262	ENSG00000126777	KTN1	0.0604899	0.505537	0.613216	0.99996	PG1
ENSE00000867350_ENSE00000867350	ENSG00000126777	KTN1	0.01357	0.136763	0.891227	0.99996	PG1
ENSE00001304035_ENSE00001304035	ENSG00000126777	KTN1	-0.071742	-0.723039	0.469708	0.99996	PG1
ENSE00001304035_ENSE00001327894	ENSG00000126777	KTN1	0.00561664	0.0566063	0.954862	0.99996	PG1
ENSE00001315010_ENSE00001315010	ENSG00000126777	KTN1	-0.0342227	-0.344907	0.730186	0.99996	PG1
ENSE00001321844_ENSE00000867299	ENSG00000126777	KTN1	0.0932509	0.939813	0.347383	0.99996	PG1
ENSE00001327894_ENSE00001302817	ENSG00000126777	KTN1	0.0627033	0.631944	0.527468	0.99996	PG1
ENSE00001329997_ENSE00001315010	ENSG00000126777	KTN1	-0.0937352	-0.944693	0.344886	0.99996	PG1
ENSE00001340452_ENSE00001340452	ENSG00000126777	KTN1	-0.0478856	-0.453099	0.650508	0.99996	PG1
ENSE00002199504_ENSE00002199504	ENSG00000126777	KTN1	0.0847194	0.853829	0.393262	0.99996	PG1
ENSE00003466744_ENSE00003466744	ENSG00000126777	KTN1	0.0420229	0.42352	0.671944	0.99996	PG1
ENSE00003482414_ENSE00003482414	ENSG00000126777	KTN1	0.00581843	0.05864	0.953242	0.99996	PG1
ENSE00003495390_ENSE00003575320	ENSG00000126777	KTN1	-0.0408684	-0.40863	0.682838	0.99996	PG1
ENSE00003507891_ENSE00003507891	ENSG00000126777	KTN1	-0.0844771	-0.798238	0.42479	0.99996	PG1
ENSE00003507891_ENSE00003563334	ENSG00000126777	KTN1	-0.071889	-0.72452	0.468799	0.99996	PG1
ENSE00003509510_ENSE00003507891	ENSG00000126777	KTN1	0.0624348	0.629238	0.529237	0.99996	PG1
ENSE00003509510_ENSE00003509510	ENSG00000126777	KTN1	0.0591824	0.596459	0.55091	0.99996	PG1
ENSE00003532262_ENSE00003628585	ENSG00000126777	KTN1	0.0850087	0.856745	0.391649	0.99996	PG1
ENSE00003533338_ENSE00003533338	ENSG00000126777	KTN1	0.0441754	0.445213	0.656195	0.99996	PG1
ENSE00003563334_ENSE00003542734	ENSG00000126777	KTN1	-0.044969	-0.453212	0.650426	0.99996	PG1
ENSE00003563334_ENSE00003563334	ENSG00000126777	KTN1	-0.0716686	-0.677209	0.498321	0.99996	PG1
ENSE00003566594_ENSE00003566594	ENSG00000126777	KTN1	-0.00800852	-0.0807124	0.935676	0.99996	PG1
ENSE00003575320_ENSE00003575320	ENSG00000126777	KTN1	0.0081995	0.0826372	0.934145	0.99996	PG1
ENSE00003603459_ENSE00003603459	ENSG00000126777	KTN1	0.092737	0.934633	0.350047	0.99996	PG1
ENSE00003603459_ENSE00003686047	ENSG00000126777	KTN1	-0.0200018	-0.201585	0.840254	0.99996	PG1
ENSE00003605641_ENSE00003605641	ENSG00000126777	KTN1	0.0456653	0.46023	0.645382	0.99996	PG1
ENSE00003605641_ENSE00003619755	ENSG00000126777	KTN1	0.157191	0.950029	0.342168	0.99996	PG1
ENSE00003609572_ENSE00003495390	ENSG00000126777	KTN1	-0.0556591	-0.56095	0.57487	0.99996	PG1
ENSE00003609572_ENSE00003609572	ENSG00000126777	KTN1	-0.0456626	-0.460202	0.645402	0.99996	PG1
ENSE00003628585_ENSE00003509510	ENSG00000126777	KTN1	-0.0584021	-0.588595	0.556174	0.99996	PG1
ENSE00003628585_ENSE00003628585	ENSG00000126777	KTN1	-0.028467	-0.286899	0.774208	0.99996	PG1
ENSE00003658279_ENSE00003609572	ENSG00000126777	KTN1	0.0184663	0.186109	0.852371	0.99996	PG1
ENSE00003661390_ENSE00003661390	ENSG00000126777	KTN1	0.0182598	0.184029	0.854003	0.99996	PG1
ENSE00003686047_ENSE00003539693	ENSG00000126777	KTN1	0.123151	0.726646	0.467495	0.99996	PG1
ENSE00000392738_ENSE00000392738	ENSG00000126814	TRMT5	-0.0685923	-0.783302	0.434004	0.99996	PG1
ENSE00000658240_ENSE00000658240	ENSG00000126814	TRMT5	-0.0633755	-0.723727	0.469739	0.99996	PG1
ENSE00000867516_ENSE00000867516	ENSG00000126814	TRMT5	0.0395239	0.45135	0.652029	0.99996	PG1
ENSE00000867517_ENSE00000658240	ENSG00000126814	TRMT5	0.023313	0.168295	0.866453	0.99996	PG1
ENSE00000867517_ENSE00000867517	ENSG00000126814	TRMT5	-0.0484572	-0.553365	0.580383	0.99996	PG1
ENSE00000902481_ENSE00000902481	ENSG00000126821	SGPP1	0.0444294	0.252547	0.801021	0.99996	PG1
ENSE00001013496_ENSE00001013496	ENSG00000126821	SGPP1	-0.0444294	-0.252547	0.801021	0.99996	PG1
ENSE00003519666_ENSE00002727854	ENSG00000126858	RHOT1	-0.070085	-0.551813	0.581862	0.99996	PG1
ENSE00003715869_ENSE00003717450	ENSG00000126858	RHOT1	0.00424977	0.0334605	0.97335	0.99996	PG1
ENSE00003717450_ENSE00003717450	ENSG00000126858	RHOT1	0.0930121	0.616121	0.538708	0.99996	PG1
ENSE00001178860_ENSE00001178860	ENSG00000126870	WDR60	-0.0190619	-0.141139	0.888161	0.99996	PG1
ENSE00001600014_ENSE00001600014	ENSG00000126870	WDR60	0.0190619	0.141139	0.888161	0.99996	PG1
ENSE00000868180_ENSE00000868180	ENSG00000126883	NUP214	0.0735137	0.456599	0.648008	0.99996	PG1
ENSE00000868183_ENSE00000868184	ENSG00000126883	NUP214	0.0321316	0.343671	0.731128	0.99996	PG1
ENSE00000868184_ENSE00000868184	ENSG00000126883	NUP214	0.00647688	0.0566107	0.954861	0.99996	PG1
ENSE00000868185_ENSE00000868185	ENSG00000126883	NUP214	0.0654143	0.699656	0.484221	0.99996	PG1
ENSE00000868186_ENSE00000868186	ENSG00000126883	NUP214	0.0817557	0.87444	0.381981	0.99996	PG1
ENSE00001621435_ENSE00001621435	ENSG00000126883	NUP214	0.0341211	0.364951	0.715185	0.99996	PG1
ENSE00002725059_ENSE00002725059	ENSG00000126883	NUP214	0.020382	0.218001	0.82745	0.99996	PG1
ENSE00003459993_ENSE00003459993	ENSG00000126883	NUP214	-0.058019	-0.620558	0.534959	0.99996	PG1
ENSE00003459993_ENSE00003584978	ENSG00000126883	NUP214	-0.0507486	-0.542795	0.58733	0.99996	PG1
ENSE00003464260_ENSE00003464260	ENSG00000126883	NUP214	0.00455821	0.0487535	0.96112	0.99996	PG1
ENSE00003467755_ENSE00003467755	ENSG00000126883	NUP214	0.00323552	0.0346063	0.972397	0.99996	PG1
ENSE00003496076_ENSE00003496076	ENSG00000126883	NUP214	0.0157368	0.168317	0.86635	0.99996	PG1
ENSE00003541404_ENSE00003541404	ENSG00000126883	NUP214	-0.0696188	-0.744626	0.456583	0.99996	PG1
ENSE00003541404_ENSE00003624572	ENSG00000126883	NUP214	0.0502104	0.537039	0.591299	0.99996	PG1
ENSE00003547873_ENSE00000868180	ENSG00000126883	NUP214	0.0856067	0.915629	0.359968	0.99996	PG1
ENSE00003556290_ENSE00003556290	ENSG00000126883	NUP214	0.0128721	0.137677	0.890509	0.99996	PG1
ENSE00003557299_ENSE00003557299	ENSG00000126883	NUP214	0.0546036	0.584027	0.559266	0.99996	PG1
ENSE00003572886_ENSE00003572886	ENSG00000126883	NUP214	0.0939857	0.893194	0.371858	0.99996	PG1
ENSE00003586686_ENSE00003586686	ENSG00000126883	NUP214	0.0240435	0.257164	0.797078	0.99996	PG1
ENSE00003623729_ENSE00003623729	ENSG00000126883	NUP214	0.0236893	0.253375	0.800003	0.99996	PG1
ENSE00003623729_ENSE00003650187	ENSG00000126883	NUP214	-0.0462815	-0.241333	0.809321	0.99996	PG1
ENSE00003647269_ENSE00003647269	ENSG00000126883	NUP214	0.0419203	0.44837	0.653934	0.99996	PG1
ENSE00003650187_ENSE00003650187	ENSG00000126883	NUP214	-0.0483384	-0.350059	0.72633	0.99996	PG1
ENSE00003686584_ENSE00003686584	ENSG00000126883	NUP214	0.0117707	0.125896	0.899826	0.99996	PG1
ENSE00003028134_ENSE00003028134	ENSG00000126934	MAP2K2	-0.132443	-0.930987	0.352497	0.99996	PG1
ENSE00003548877_ENSE00003548877	ENSG00000126934	MAP2K2	0.0919448	0.680108	0.496882	0.99996	PG1
ENSE00003634914_ENSE00003028134	ENSG00000126934	MAP2K2	-0.12991	-0.87832	0.380368	0.99996	PG1
ENSE00003671011_ENSE00003671011	ENSG00000126934	MAP2K2	0.134859	0.997542	0.319185	0.99996	PG1
ENSE00003647354_ENSE00003647354	ENSG00000126970	ZC4H2	0.125827	0.530418	0.596607	0.99996	PG1
ENSE00003647354_ENSE00003647791	ENSG00000126970	ZC4H2	0.0777133	0.400746	0.689178	0.99996	PG1
ENSE00003658344_ENSE00003647354	ENSG00000126970	ZC4H2	-0.155176	-0.817095	0.415172	0.99996	PG1
ENSE00003514507_ENSE00003599649	ENSG00000127074	RGS13	-0.341507	-0.442164	0.659458	0.99996	PG1
ENSE00003599649_ENSE00003545924	ENSG00000127074	RGS13	0.341507	0.442164	0.659458	0.99996	PG1
ENSE00000869890_ENSE00000869890	ENSG00000127084	FGD3	0.0714402	0.591626	0.554228	0.99996	PG1
ENSE00000869895_ENSE00000869895	ENSG00000127084	FGD3	0.097459	0.8071	0.419791	0.99996	PG1
ENSE00000869896_ENSE00000869896	ENSG00000127084	FGD3	-0.0311257	-0.257765	0.796638	0.99996	PG1
ENSE00000900686_ENSE00000900686	ENSG00000127084	FGD3	0.0468851	0.388276	0.697891	0.99996	PG1
ENSE00001091498_ENSE00000869896	ENSG00000127084	FGD3	-0.0258557	-0.174451	0.861545	0.99996	PG1
ENSE00001091498_ENSE00001091498	ENSG00000127084	FGD3	0.107525	0.726524	0.467679	0.99996	PG1
ENSE00001091502_ENSE00001091502	ENSG00000127084	FGD3	0.078305	0.648477	0.516818	0.99996	PG1
ENSE00001337184_ENSE00002260762	ENSG00000127084	FGD3	0.119643	0.990814	0.322004	0.99996	PG1
ENSE00003555864_ENSE00000869892	ENSG00000127084	FGD3	0.118098	0.978016	0.328291	0.99996	PG1
ENSE00003635910_ENSE00001091502	ENSG00000127084	FGD3	-0.0127827	-0.105859	0.915714	0.99996	PG1
ENSE00001901576_ENSE00001901576	ENSG00000127125	PPCS	0.0363936	0.42507	0.671265	0.99996	PG1
ENSE00003519305_ENSE00003519305	ENSG00000127125	PPCS	0.0703007	0.821097	0.412616	0.99996	PG1
ENSE00002070415_ENSE00002070415	ENSG00000127184	COX7C	-0.228153	-0.944935	0.346712	0.99996	PG1
ENSE00002074251_ENSE00002074251	ENSG00000127184	COX7C	0.228153	0.944935	0.346712	0.99996	PG1
ENSE00000870770_ENSE00000870770	ENSG00000127191	TRAF2	0.062299	0.513976	0.60789	0.99996	PG1
ENSE00000870771_ENSE00000870771	ENSG00000127191	TRAF2	-0.0161243	-0.129258	0.897295	0.99996	PG1
ENSE00001556395_ENSE00001556395	ENSG00000127191	TRAF2	-0.0470756	-0.38838	0.698187	0.99996	PG1
ENSE00000751616_ENSE00000751616	ENSG00000127311	HELB	0.226636	0.942204	0.349293	0.99996	PG1
ENSE00000871837_ENSE00000871837	ENSG00000127311	HELB	-0.226636	-0.942204	0.349293	0.99996	PG1
ENSE00000871994_ENSE00003689356	ENSG00000127328	RAB3IP	0.158003	0.735781	0.462459	0.99996	PG1
ENSE00000871995_ENSE00000871994	ENSG00000127328	RAB3IP	-0.0266701	-0.144737	0.885019	0.99996	PG1
ENSE00000871995_ENSE00000871995	ENSG00000127328	RAB3IP	-0.013207	-0.0716738	0.942911	0.99996	PG1
ENSE00003652276_ENSE00003658979	ENSG00000127328	RAB3IP	0.127674	0.692878	0.488941	0.99996	PG1
ENSE00000752251_ENSE00000752251	ENSG00000127337	YEATS4	-0.0340386	-0.303694	0.761477	0.99996	PG1
ENSE00000752251_ENSE00003791663	ENSG00000127337	YEATS4	0.080186	0.507466	0.612034	0.99996	PG1
ENSE00001259337_ENSE00001259337	ENSG00000127337	YEATS4	-0.0208703	-0.186206	0.852353	0.99996	PG1
ENSE00002334661_ENSE00002334661	ENSG00000127337	YEATS4	0.0060877	0.0543148	0.956704	0.99996	PG1
ENSE00003513224_ENSE00003513224	ENSG00000127337	YEATS4	-0.00384689	-0.0343221	0.972633	0.99996	PG1
ENSE00003564752_ENSE00003513224	ENSG00000127337	YEATS4	0.0609902	0.544158	0.586556	0.99996	PG1
ENSE00003564752_ENSE00003564752	ENSG00000127337	YEATS4	-0.218411	-1.0045	0.315586	0.99996	PG1
ENSE00003791663_ENSE00003791663	ENSG00000127337	YEATS4	-0.121772	-0.837528	0.402663	0.99996	PG1
ENSE00000872488_ENSE00000872488	ENSG00000127415	IDUA	-0.0876322	-0.528593	0.597663	0.99996	PG1
ENSE00000969314_ENSE00000969314	ENSG00000127415	IDUA	-0.0940983	-0.610292	0.542349	0.99996	PG1
ENSE00003571090_ENSE00003571090	ENSG00000127415	IDUA	-0.0760314	-0.403843	0.686751	0.99996	PG1
ENSE00003602440_ENSE00003632571	ENSG00000127419	TMEM175	0.201588	1.01274	0.312255	0.99996	PG1
ENSE00003652674_ENSE00003652674	ENSG00000127445	PIN1	-0.058891	-0.4762	0.634425	0.99996	PG1
ENSE00000908598_ENSE00000908598	ENSG00000127463	EMC1	-0.0597503	-0.455913	0.648539	0.99996	PG1
ENSE00000908600_ENSE00000908600	ENSG00000127463	EMC1	0.0896675	0.684191	0.493993	0.99996	PG1
ENSE00000908602_ENSE00000908602	ENSG00000127463	EMC1	-0.000392806	-0.00299723	0.997609	0.99996	PG1
ENSE00000908604_ENSE00000908604	ENSG00000127463	EMC1	-0.0662791	-0.450635	0.652338	0.99996	PG1
ENSE00000908606_ENSE00000908606	ENSG00000127463	EMC1	-0.113621	-0.86696	0.386146	0.99996	PG1
ENSE00001638308_ENSE00001638308	ENSG00000127463	EMC1	0.0286464	0.194768	0.845609	0.99996	PG1
ENSE00001638308_ENSE00001740696	ENSG00000127463	EMC1	0.0625862	0.477552	0.63306	0.99996	PG1
ENSE00001664299_ENSE00001638308	ENSG00000127463	EMC1	0.0161244	0.123035	0.902101	0.99996	PG1
ENSE00001740696_ENSE00001740696	ENSG00000127463	EMC1	-0.0190314	-0.145216	0.884566	0.99996	PG1
ENSE00001797601_ENSE00001797601	ENSG00000127463	EMC1	-0.0658508	-0.472976	0.636321	0.99996	PG1
ENSE00003641737_ENSE00003641737	ENSG00000127463	EMC1	0.0296767	0.201773	0.84013	0.99996	PG1
ENSE00003672321_ENSE00003672321	ENSG00000127463	EMC1	0.0247382	0.18876	0.850314	0.99996	PG1
ENSE00000756341_ENSE00003544551	ENSG00000127483	HP1BP3	-0.0268875	-0.21341	0.831051	0.99996	PG1
ENSE00001211353_ENSE00001211353	ENSG00000127483	HP1BP3	0.0864828	0.686426	0.492605	0.99996	PG1
ENSE00001279286_ENSE00001279286	ENSG00000127483	HP1BP3	-0.0016528	-0.0131185	0.989536	0.99996	PG1
ENSE00001279286_ENSE00003784341	ENSG00000127483	HP1BP3	0.0626706	0.497425	0.619	0.99996	PG1
ENSE00001279326_ENSE00001279326	ENSG00000127483	HP1BP3	0.0213591	0.151207	0.879843	0.99996	PG1
ENSE00001279326_ENSE00001465489	ENSG00000127483	HP1BP3	-0.121457	-0.964024	0.335269	0.99996	PG1
ENSE00001465477_ENSE00001465477	ENSG00000127483	HP1BP3	-0.0313846	-0.249104	0.803332	0.99996	PG1
ENSE00001465489_ENSE00001465489	ENSG00000127483	HP1BP3	0.067793	0.538082	0.590641	0.99996	PG1
ENSE00002245255_ENSE00002245255	ENSG00000127483	HP1BP3	0.119879	0.951497	0.341584	0.99996	PG1
ENSE00003544551_ENSE00003544551	ENSG00000127483	HP1BP3	0.0927064	0.735824	0.462012	0.99996	PG1
ENSE00003627984_ENSE00003627984	ENSG00000127483	HP1BP3	0.102199	0.811165	0.417465	0.99996	PG1
ENSE00003664977_ENSE00003664977	ENSG00000127483	HP1BP3	0.0724441	0.517633	0.60483	0.99996	PG1
ENSE00003784341_ENSE00000756341	ENSG00000127483	HP1BP3	-0.0863061	-0.685024	0.493489	0.99996	PG1
ENSE00003784341_ENSE00003784341	ENSG00000127483	HP1BP3	-0.0339358	-0.269353	0.787714	0.99996	PG1
ENSE00000494565_ENSE00000494565	ENSG00000127511	SIN3B	0.0140884	0.150674	0.880263	0.99996	PG1
ENSE00000689611_ENSE00000689611	ENSG00000127511	SIN3B	-0.0720054	-0.770092	0.441426	0.99996	PG1
ENSE00000689623_ENSE00000494565	ENSG00000127511	SIN3B	-0.0385445	-0.371047	0.71068	0.99996	PG1
ENSE00000689623_ENSE00000689623	ENSG00000127511	SIN3B	0.0715042	0.764732	0.444611	0.99996	PG1
ENSE00000873492_ENSE00000873492	ENSG00000127511	SIN3B	0.0152016	0.143012	0.886309	0.99996	PG1
ENSE00000951802_ENSE00000689623	ENSG00000127511	SIN3B	0.0810869	0.867217	0.38603	0.99996	PG1
ENSE00000951804_ENSE00000951804	ENSG00000127511	SIN3B	0.00576205	0.0616247	0.950874	0.99996	PG1
ENSE00000951804_ENSE00003579213	ENSG00000127511	SIN3B	0.0249648	0.249274	0.8032	0.99996	PG1
ENSE00003175050_ENSE00000689627	ENSG00000127511	SIN3B	-0.0577448	-0.617576	0.536995	0.99996	PG1
ENSE00003467439_ENSE00003661724	ENSG00000127511	SIN3B	0.123825	0.963681	0.335437	0.99996	PG1
ENSE00003498330_ENSE00000951804	ENSG00000127511	SIN3B	-0.0365619	-0.391026	0.695861	0.99996	PG1
ENSE00003498330_ENSE00003498330	ENSG00000127511	SIN3B	0.00389692	0.0416772	0.966764	0.99996	PG1
ENSE00003579213_ENSE00003579213	ENSG00000127511	SIN3B	-0.0165463	-0.157049	0.875237	0.99996	PG1
ENSE00003026416_ENSE00003026416	ENSG00000127527	EPS15L1	0.0954491	0.698356	0.485531	0.99996	PG1
ENSE00003470502_ENSE00003470502	ENSG00000127527	EPS15L1	-0.102188	-0.93719	0.349464	0.99996	PG1
ENSE00003519461_ENSE00003518407	ENSG00000127527	EPS15L1	-0.0541452	-0.496579	0.619873	0.99996	PG1
ENSE00003557468_ENSE00003557468	ENSG00000127527	EPS15L1	0.0783332	0.718413	0.473098	0.99996	PG1
ENSE00003590867_ENSE00003590867	ENSG00000127527	EPS15L1	0.0206684	0.173185	0.86263	0.99996	PG1
ENSE00001388901_ENSE00001388901	ENSG00000127554	GFER	0.154529	0.823939	0.411103	0.99996	PG1
ENSE00002577708_ENSE00002577708	ENSG00000127561	SYNGR3	0.231913	0.466469	0.642048	0.99996	PG1
ENSE00003560017_ENSE00003560017	ENSG00000127561	SYNGR3	-0.231913	-0.466469	0.642048	0.99996	PG1
ENSE00000873929_ENSE00000873929	ENSG00000127580	WDR24	0.0269392	0.374688	0.708101	0.99996	PG1
ENSE00000873931_ENSE00000873931	ENSG00000127580	WDR24	0.00190073	0.0239103	0.980937	0.99996	PG1
ENSE00000873933_ENSE00000873933	ENSG00000127580	WDR24	-0.0270757	-0.376586	0.706691	0.99996	PG1
ENSE00000873934_ENSE00000873934	ENSG00000127580	WDR24	-0.0903838	-0.87345	0.38297	0.99996	PG1
ENSE00001352797_ENSE00001352797	ENSG00000127580	WDR24	-0.0140491	-0.195404	0.845181	0.99996	PG1
ENSE00003483455_ENSE00003473534	ENSG00000127586	CHTF18	-0.0333482	-0.163951	0.870041	0.99996	PG1
ENSE00003483455_ENSE00003483455	ENSG00000127586	CHTF18	-0.0377662	-0.201673	0.840509	0.99996	PG1
ENSE00003585496_ENSE00003787490	ENSG00000127586	CHTF18	0.113581	0.549067	0.583965	0.99996	PG1
ENSE00003636490_ENSE00003636490	ENSG00000127586	CHTF18	-0.026486	-0.142927	0.886584	0.99996	PG1
ENSE00003561707_ENSE00003561707	ENSG00000127616	SMARCA4	-0.0885339	-0.341813	0.732819	0.99996	PG1
ENSE00003655405_ENSE00003561707	ENSG00000127616	SMARCA4	0.0137661	0.0686754	0.945311	0.99996	PG1
ENSE00003655405_ENSE00003703701	ENSG00000127616	SMARCA4	0.0543777	0.271276	0.786434	0.99996	PG1
ENSE00003703701_ENSE00003703701	ENSG00000127616	SMARCA4	-0.015118	-0.0754197	0.93995	0.99996	PG1
ENSE00000874796_ENSE00000874796	ENSG00000127663	KDM4B	0.00656224	0.0452698	0.963903	0.99996	PG1
ENSE00002252037_ENSE00002252037	ENSG00000127663	KDM4B	0.0684476	0.523743	0.600598	0.99996	PG1
ENSE00003458712_ENSE00003458712	ENSG00000127663	KDM4B	-0.13186	-1.00896	0.31329	0.99996	PG1
ENSE00003480305_ENSE00003480305	ENSG00000127663	KDM4B	-0.117222	-0.896955	0.370004	0.99996	PG1
ENSE00003517411_ENSE00003517411	ENSG00000127663	KDM4B	-0.0585149	-0.447741	0.654458	0.99996	PG1
ENSE00003547382_ENSE00003673630	ENSG00000127663	KDM4B	0.122917	0.94053	0.34722	0.99996	PG1
ENSE00003572103_ENSE00003572103	ENSG00000127663	KDM4B	-0.124936	-0.783562	0.433522	0.99996	PG1
ENSE00003583467_ENSE00003583467	ENSG00000127663	KDM4B	-0.117759	-0.901058	0.36782	0.99996	PG1
ENSE00003654322_ENSE00003654322	ENSG00000127663	KDM4B	-0.0836668	-0.640196	0.522222	0.99996	PG1
ENSE00003673603_ENSE00003673603	ENSG00000127663	KDM4B	-0.12757	-0.664222	0.506734	0.99996	PG1
ENSE00003604653_ENSE00003463804	ENSG00000127720	METTL25	0.0645384	0.321918	0.747862	0.99996	PG1
ENSE00003604653_ENSE00003604653	ENSG00000127720	METTL25	0.00119362	0.0101028	0.99195	0.99996	PG1
ENSE00001134133_ENSE00001134133	ENSG00000127804	METTL16	0.0152352	0.120064	0.904475	0.99996	PG1
ENSE00003490363_ENSE00003490363	ENSG00000127804	METTL16	0.0567226	0.447013	0.655037	0.99996	PG1
ENSE00003511577_ENSE00003511577	ENSG00000127804	METTL16	0.0616228	0.485629	0.627418	0.99996	PG1
ENSE00003623055_ENSE00003623055	ENSG00000127804	METTL16	-0.00920004	-0.0679567	0.945844	0.99996	PG1
ENSE00003682548_ENSE00003682548	ENSG00000127804	METTL16	-0.0150718	-0.118776	0.905495	0.99996	PG1
ENSE00003689063_ENSE00003689063	ENSG00000127804	METTL16	0.115149	0.669408	0.503508	0.99996	PG1
ENSE00003787278_ENSE00003787278	ENSG00000127804	METTL16	-0.0184674	-0.145536	0.884339	0.99996	PG1
ENSE00000922364_ENSE00000922364	ENSG00000127824	TUBA4A	-0.063623	-0.45571	0.64899	0.99996	PG1
ENSE00000876140_ENSE00000876140	ENSG00000127837	AAMP	0.117594	0.804161	0.42176	0.99996	PG1
ENSE00001804330_ENSE00001804330	ENSG00000127837	AAMP	0.0360472	0.312229	0.755022	0.99996	PG1
ENSE00003619314_ENSE00003486562	ENSG00000127837	AAMP	0.0432853	0.233509	0.81548	0.99996	PG1
ENSE00003619314_ENSE00003619314	ENSG00000127837	AAMP	0.0518729	0.409009	0.682742	0.99996	PG1
ENSE00003621040_ENSE00003621040	ENSG00000127837	AAMP	-0.0833096	-0.656882	0.511618	0.99996	PG1
ENSE00003687437_ENSE00003687437	ENSG00000127837	AAMP	0.019998	0.173216	0.862565	0.99996	PG1
ENSE00000876132_ENSE00000876132	ENSG00000127838	PNKD	0.0549505	0.449488	0.653835	0.99996	PG1
ENSE00000876134_ENSE00000876134	ENSG00000127838	PNKD	-0.0549505	-0.449488	0.653835	0.99996	PG1
ENSE00000729180_ENSE00000729184	ENSG00000127884	ECHS1	-0.0190875	-0.102976	0.918013	0.99996	PG1
ENSE00000729184_ENSE00000729187	ENSG00000127884	ECHS1	0.131266	0.789912	0.429859	0.99996	PG1
ENSE00000729187_ENSE00000729187	ENSG00000127884	ECHS1	0.00947157	0.0569965	0.954565	0.99996	PG1
ENSE00000729187_ENSE00000729191	ENSG00000127884	ECHS1	0.0194668	0.117144	0.906781	0.99996	PG1
ENSE00000729191_ENSE00000729191	ENSG00000127884	ECHS1	-0.157672	-0.94881	0.343059	0.99996	PG1
ENSE00000729191_ENSE00000729194	ENSG00000127884	ECHS1	0.0970221	0.583843	0.559522	0.99996	PG1
ENSE00000729194_ENSE00001447393	ENSG00000127884	ECHS1	0.0265939	0.160032	0.872904	0.99996	PG1
ENSE00000987622_ENSE00000729180	ENSG00000127884	ECHS1	0.0592714	0.356673	0.721449	0.99996	PG1
ENSE00000987622_ENSE00000987622	ENSG00000127884	ECHS1	-0.0500483	-0.301173	0.763376	0.99996	PG1
ENSE00001447393_ENSE00001447393	ENSG00000127884	ECHS1	0.125926	0.757779	0.44885	0.99996	PG1
ENSE00000876853_ENSE00000876853	ENSG00000127946	HIP1	0.0426036	0.124589	0.900897	0.99996	PG1
ENSE00000876867_ENSE00000876866	ENSG00000127946	HIP1	0.0586276	0.164216	0.869626	0.99996	PG1
ENSE00000876867_ENSE00000876867	ENSG00000127946	HIP1	-0.079232	-0.281431	0.778493	0.99996	PG1
ENSE00000876869_ENSE00000876867	ENSG00000127946	HIP1	-0.20237	-0.76753	0.443118	0.99996	PG1
ENSE00000876882_ENSE00000876882	ENSG00000127946	HIP1	-0.00430952	-0.0172901	0.986212	0.99996	PG1
ENSE00000876886_ENSE00000876886	ENSG00000127946	HIP1	0.233836	0.879667	0.379449	0.99996	PG1
ENSE00001201226_ENSE00001201226	ENSG00000127946	HIP1	0.292177	0.973747	0.330639	0.99996	PG1
ENSE00001504633_ENSE00001504633	ENSG00000127946	HIP1	-0.10084	-0.242903	0.808177	0.99996	PG1
ENSE00001504634_ENSE00001351159	ENSG00000127946	HIP1	0.00368838	0.0101964	0.991869	0.99996	PG1
ENSE00003521931_ENSE00000876886	ENSG00000127946	HIP1	0.364445	0.906709	0.364984	0.99996	PG1
ENSE00003521931_ENSE00003521931	ENSG00000127946	HIP1	0.00232996	0.00788499	0.993712	0.99996	PG1
ENSE00003529225_ENSE00003529225	ENSG00000127946	HIP1	0.232261	0.725898	0.468231	0.99996	PG1
ENSE00003529225_ENSE00003674769	ENSG00000127946	HIP1	-0.204765	-0.550776	0.582026	0.99996	PG1
ENSE00000698025_ENSE00000698025	ENSG00000127947	PTPN12	0.0388177	0.162019	0.87132	0.99996	PG1
ENSE00000698040_ENSE00000698040	ENSG00000127947	PTPN12	0.0517588	0.312967	0.754364	0.99996	PG1
ENSE00000698040_ENSE00002510284	ENSG00000127947	PTPN12	-0.103872	-0.628075	0.530082	0.99996	PG1
ENSE00001560540_ENSE00001560540	ENSG00000127947	PTPN12	0.0227183	0.104136	0.91708	0.99996	PG1
ENSE00001819992_ENSE00001819992	ENSG00000127947	PTPN12	0.0849336	0.457708	0.647251	0.99996	PG1
ENSE00002510284_ENSE00002526805	ENSG00000127947	PTPN12	-0.028862	-0.155732	0.876273	0.99996	PG1
ENSE00002526805_ENSE00002476263	ENSG00000127947	PTPN12	0.000595255	0.0035993	0.997129	0.99996	PG1
ENSE00002526805_ENSE00002526805	ENSG00000127947	PTPN12	-0.0972512	-0.588044	0.556621	0.99996	PG1
ENSE00003466075_ENSE00003466075	ENSG00000127947	PTPN12	0.0349563	0.197539	0.843441	0.99996	PG1
ENSE00003542684_ENSE00003542684	ENSG00000127947	PTPN12	0.064439	0.366705	0.713908	0.99996	PG1
ENSE00003614615_ENSE00000698037	ENSG00000127947	PTPN12	0.334197	1.00165	0.316729	0.99996	PG1
ENSE00003614615_ENSE00003614615	ENSG00000127947	PTPN12	0.0523759	0.316699	0.751531	0.99996	PG1
ENSE00003634532_ENSE00001560540	ENSG00000127947	PTPN12	-0.128617	-0.777701	0.436909	0.99996	PG1
ENSE00003676521_ENSE00000698025	ENSG00000127947	PTPN12	0.0258352	0.156217	0.87589	0.99996	PG1
ENSE00003691752_ENSE00003691752	ENSG00000127947	PTPN12	0.122204	0.738925	0.460107	0.99996	PG1
ENSE00003786473_ENSE00003786473	ENSG00000127947	PTPN12	0.0963742	0.582741	0.560185	0.99996	PG1
ENSE00003490746_ENSE00003490746	ENSG00000127948	POR	0.036408	0.380799	0.703424	0.99996	PG1
ENSE00003520396_ENSE00003520396	ENSG00000127948	POR	-0.0676038	-0.707082	0.479661	0.99996	PG1
ENSE00003526398_ENSE00003526398	ENSG00000127948	POR	-0.0390188	-0.408105	0.683273	0.99996	PG1
ENSE00003543851_ENSE00003543851	ENSG00000127948	POR	0.0855849	0.89515	0.370897	0.99996	PG1
ENSE00003549389_ENSE00003549389	ENSG00000127948	POR	-0.0289393	-0.302682	0.762188	0.99996	PG1
ENSE00003549389_ENSE00003585469	ENSG00000127948	POR	0.00989001	0.103442	0.917631	0.99996	PG1
ENSE00003572657_ENSE00003572657	ENSG00000127948	POR	0.020667	0.216161	0.828902	0.99996	PG1
ENSE00003585469_ENSE00003585469	ENSG00000127948	POR	-0.0968218	-1.01268	0.31143	0.99996	PG1
ENSE00003585469_ENSE00003669121	ENSG00000127948	POR	0.00100145	0.0104743	0.991645	0.99996	PG1
ENSE00003588129_ENSE00003531109	ENSG00000127948	POR	0.00179764	0.015436	0.987687	0.99996	PG1
ENSE00003588129_ENSE00003588129	ENSG00000127948	POR	-0.0119308	-0.124786	0.900715	0.99996	PG1
ENSE00003608871_ENSE00003608871	ENSG00000127948	POR	0.00217199	0.0227173	0.98188	0.99996	PG1
ENSE00003653277_ENSE00003549389	ENSG00000127948	POR	0.00236646	0.0220576	0.982406	0.99996	PG1
ENSE00003669121_ENSE00003490746	ENSG00000127948	POR	0.0481505	0.503616	0.614629	0.99996	PG1
ENSE00003669121_ENSE00003669121	ENSG00000127948	POR	-0.0354888	-0.371185	0.71057	0.99996	PG1
ENSE00003462174_ENSE00003462174	ENSG00000127980	PEX1	-0.127553	-0.868697	0.385278	0.99996	PG1
ENSE00003495619_ENSE00003495619	ENSG00000127980	PEX1	0.0266784	0.27171	0.785916	0.99996	PG1
ENSE00003550883_ENSE00003530846	ENSG00000127980	PEX1	0.103446	0.874988	0.381848	0.99996	PG1
ENSE00003562198_ENSE00003562198	ENSG00000127980	PEX1	0.00521296	0.0527005	0.957984	0.99996	PG1
ENSE00003594027_ENSE00003594027	ENSG00000127980	PEX1	-0.0106945	-0.0982289	0.921776	0.99996	PG1
ENSE00003614712_ENSE00003614712	ENSG00000127980	PEX1	0.00523516	0.0533184	0.957492	0.99996	PG1
ENSE00003651842_ENSE00003651842	ENSG00000127980	PEX1	0.010402	0.105941	0.915656	0.99996	PG1
ENSE00003659773_ENSE00003659773	ENSG00000127980	PEX1	-0.0544797	-0.523142	0.601023	0.99996	PG1
ENSE00003683727_ENSE00003683727	ENSG00000127980	PEX1	-0.0204909	-0.208693	0.834742	0.99996	PG1
ENSE00002462390_ENSE00001294734	ENSG00000127993	RBM48	-0.0296262	-0.179104	0.858178	0.99996	PG1
ENSE00002462390_ENSE00002462390	ENSG00000127993	RBM48	0.0296262	0.179104	0.858178	0.99996	PG1
ENSE00001791769_ENSE00001791769	ENSG00000127995	CASD1	-0.0643234	-0.574194	0.566489	0.99996	PG1
ENSE00000877959_ENSE00000877959	ENSG00000128050	PAICS	0.032271	0.201295	0.840549	0.99996	PG1
ENSE00000877960_ENSE00000877960	ENSG00000128050	PAICS	-0.00327411	-0.0204227	0.983714	0.99996	PG1
ENSE00000877960_ENSE00000877961	ENSG00000128050	PAICS	0.121409	0.466351	0.641165	0.99996	PG1
ENSE00000877961_ENSE00000877961	ENSG00000128050	PAICS	-0.098035	-0.611507	0.541138	0.99996	PG1
ENSE00001187590_ENSE00001187590	ENSG00000128050	PAICS	-0.223559	-0.868437	0.385566	0.99996	PG1
ENSE00003469518_ENSE00003469518	ENSG00000128050	PAICS	0.0101417	0.06326	0.949584	0.99996	PG1
ENSE00003523494_ENSE00003523494	ENSG00000128050	PAICS	0.0896278	0.559066	0.576364	0.99996	PG1
ENSE00001032575_ENSE00001032575	ENSG00000128059	PPAT	-0.0488006	-0.456101	0.648525	0.99996	PG1
ENSE00001074653_ENSE00001074653	ENSG00000128059	PPAT	-0.0208279	-0.194662	0.84574	0.99996	PG1
ENSE00003466503_ENSE00003466503	ENSG00000128059	PPAT	0.102825	0.961021	0.33703	0.99996	PG1
ENSE00003481598_ENSE00001895738	ENSG00000128059	PPAT	-0.0672201	-0.570566	0.568563	0.99996	PG1
ENSE00003487288_ENSE00003487288	ENSG00000128059	PPAT	-0.00281995	-0.0263559	0.978985	0.99996	PG1
ENSE00003654105_ENSE00003487288	ENSG00000128059	PPAT	0.0875255	0.643866	0.519973	0.99996	PG1
ENSE00001032668_ENSE00001032668	ENSG00000128159	TUBGCP6	0.0297982	0.247307	0.804741	0.99996	PG1
ENSE00001892806_ENSE00001892806	ENSG00000128159	TUBGCP6	0.133964	0.849856	0.395685	0.99996	PG1
ENSE00003458501_ENSE00003458501	ENSG00000128159	TUBGCP6	-0.0159435	-0.110388	0.912132	0.99996	PG1
ENSE00003465578_ENSE00003465578	ENSG00000128159	TUBGCP6	0.00130257	0.010731	0.991441	0.99996	PG1
ENSE00003483482_ENSE00003483482	ENSG00000128159	TUBGCP6	-0.10627	-0.74278	0.457855	0.99996	PG1
ENSE00003511675_ENSE00003511675	ENSG00000128159	TUBGCP6	0.0532464	0.413757	0.679174	0.99996	PG1
ENSE00003511675_ENSE00003660023	ENSG00000128159	TUBGCP6	0.046104	0.29248	0.770003	0.99996	PG1
ENSE00003555041_ENSE00003555041	ENSG00000128159	TUBGCP6	-0.0907994	-0.753578	0.451346	0.99996	PG1
ENSE00003623580_ENSE00003623580	ENSG00000128159	TUBGCP6	0.110811	0.912895	0.361601	0.99996	PG1
ENSE00003632863_ENSE00003632863	ENSG00000128159	TUBGCP6	-0.0741846	-0.615687	0.538294	0.99996	PG1
ENSE00003662673_ENSE00003662673	ENSG00000128159	TUBGCP6	0.0714609	0.563415	0.573326	0.99996	PG1
ENSE00003664724_ENSE00003664724	ENSG00000128159	TUBGCP6	-0.105555	-0.824782	0.409766	0.99996	PG1
ENSE00001599785_ENSE00003674176	ENSG00000128185	DGCR6L	-0.154845	-0.837478	0.403753	0.99996	PG1
ENSE00003674176_ENSE00003674176	ENSG00000128185	DGCR6L	-0.0693548	-0.389136	0.697767	0.99996	PG1
ENSE00000651875_ENSE00000651875	ENSG00000128203	ASPHD2	-0.0414735	-0.210593	0.833563	0.99996	PG1
ENSE00001836395_ENSE00001836395	ENSG00000128203	ASPHD2	0.0414735	0.210593	0.833563	0.99996	PG1
ENSE00000879336_ENSE00000879337	ENSG00000128228	SDF2L1	0.129984	0.854639	0.393551	0.99996	PG1
ENSE00000879338_ENSE00000879338	ENSG00000128228	SDF2L1	0.0972756	0.639583	0.523016	0.99996	PG1
ENSE00000879954_ENSE00003679051	ENSG00000128245	YWHAH	-0.0175266	-0.184254	0.85401	0.99996	PG1
ENSE00003715424_ENSE00003715424	ENSG00000128266	GNAZ	-0.0748598	-0.317712	0.751381	0.99996	PG1
ENSE00003715424_ENSE00003723794	ENSG00000128266	GNAZ	-0.267754	-0.952084	0.343402	0.99996	PG1
ENSE00003598776_ENSE00003598776	ENSG00000128284	APOL3	-0.18697	-0.929408	0.353852	0.99996	PG1
ENSE00003684094_ENSE00003684094	ENSG00000128284	APOL3	-0.0924525	-0.459572	0.646347	0.99996	PG1
ENSE00003674344_ENSE00003674344	ENSG00000128309	MPST	-0.0767113	-0.386742	0.699378	0.99996	PG1
ENSE00000880104_ENSE00000880104	ENSG00000128311	TST	0.0252424	0.132842	0.894465	0.99996	PG1
ENSE00001773877_ENSE00001773877	ENSG00000128335	APOL2	-0.00392893	-0.0124528	0.990084	0.99996	PG1
ENSE00001773877_ENSE00001848139	ENSG00000128335	APOL2	0.141895	0.530857	0.596469	0.99996	PG1
ENSE00001848139_ENSE00001848139	ENSG00000128335	APOL2	-0.115643	-0.474454	0.636012	0.99996	PG1
ENSE00001668004_ENSE00001668004	ENSG00000128340	RAC2	-0.0247672	-0.159546	0.873489	0.99996	PG1
ENSE00003599746_ENSE00003588520	ENSG00000128340	RAC2	0.0247672	0.159546	0.873489	0.99996	PG1
ENSE00001378753_ENSE00001378753	ENSG00000128394	APOBEC3F	-0.158768	-1.01005	0.313291	0.99996	PG1
ENSE00001609243_ENSE00001609243	ENSG00000128394	APOBEC3F	-0.0282982	-0.180028	0.857253	0.99996	PG1
ENSE00001768852_ENSE00001768852	ENSG00000128394	APOBEC3F	-0.00163964	-0.0104311	0.991684	0.99996	PG1
ENSE00003536480_ENSE00003536480	ENSG00000128394	APOBEC3F	-0.0498797	-0.255704	0.798356	0.99996	PG1
ENSE00001885108_ENSE00001885108	ENSG00000128422	KRT17	0.166799	0.491993	0.623015	0.99996	PG1
ENSE00003725901_ENSE00003725901	ENSG00000128422	KRT17	-0.0229094	-0.067574	0.946161	0.99996	PG1
ENSE00003726525_ENSE00003726525	ENSG00000128422	KRT17	0.126515	0.373171	0.709234	0.99996	PG1
ENSE00003734942_ENSE00003729131	ENSG00000128422	KRT17	0.205854	0.607191	0.544095	0.99996	PG1
ENSE00001314252_ENSE00001314252	ENSG00000128487	SPECC1	0.107609	0.575961	0.56581	0.99996	PG1
ENSE00003605360_ENSE00003605360	ENSG00000128487	SPECC1	-0.107609	-0.575961	0.56581	0.99996	PG1
ENSE00001136133_ENSE00001136133	ENSG00000128513	POT1	-0.0434544	-0.258133	0.796411	0.99996	PG1
ENSE00001785664_ENSE00001785664	ENSG00000128513	POT1	0.246207	0.900768	0.368145	0.99996	PG1
ENSE00002441395_ENSE00002511886	ENSG00000128513	POT1	0.168959	0.618149	0.536758	0.99996	PG1
ENSE00002463467_ENSE00002463467	ENSG00000128513	POT1	-0.00474721	-0.0250238	0.980046	0.99996	PG1
ENSE00002488410_ENSE00001863642	ENSG00000128513	POT1	-0.227651	-0.841724	0.400344	0.99996	PG1
ENSE00002488410_ENSE00002488410	ENSG00000128513	POT1	0.0457119	0.271543	0.786085	0.99996	PG1
ENSE00002489750_ENSE00002489750	ENSG00000128513	POT1	-0.0667928	-0.39677	0.691706	0.99996	PG1
ENSE00003596271_ENSE00003596271	ENSG00000128513	POT1	-0.0927886	-0.551194	0.581747	0.99996	PG1
ENSE00003688811_ENSE00003688811	ENSG00000128513	POT1	0.0683407	0.405966	0.684941	0.99996	PG1
ENSE00001121849_ENSE00001121849	ENSG00000128524	ATP6V1F	-0.0693996	-0.42496	0.671445	0.99996	PG1
ENSE00001121849_ENSE00001876823	ENSG00000128524	ATP6V1F	-0.0492184	-0.288179	0.773588	0.99996	PG1
ENSE00001876823_ENSE00001876823	ENSG00000128524	ATP6V1F	0.10884	0.683279	0.495433	0.99996	PG1
ENSE00001018687_ENSE00001018687	ENSG00000128534	LSM8	-0.0508093	-0.731919	0.464763	0.99996	PG1
ENSE00001217918_ENSE00001217918	ENSG00000128534	LSM8	0.0642455	0.92547	0.35543	0.99996	PG1
ENSE00003785688_ENSE00001217918	ENSG00000128534	LSM8	0.0466792	0.672423	0.501808	0.99996	PG1
ENSE00003785688_ENSE00003785688	ENSG00000128534	LSM8	0.0623164	0.897682	0.370041	0.99996	PG1
ENSE00001399629_ENSE00001399629	ENSG00000128563	PRKRIP1	-0.0356447	-0.447563	0.654744	0.99996	PG1
ENSE00003484940_ENSE00003484940	ENSG00000128563	PRKRIP1	-0.0571751	-0.717902	0.473294	0.99996	PG1
ENSE00003484940_ENSE00003655506	ENSG00000128563	PRKRIP1	-0.0284848	-0.357662	0.720811	0.99996	PG1
ENSE00003626794_ENSE00003669049	ENSG00000128563	PRKRIP1	0.0472117	0.464495	0.64258	0.99996	PG1
ENSE00003694424_ENSE00003694424	ENSG00000128563	PRKRIP1	0.00241883	0.0303714	0.975788	0.99996	PG1
ENSE00000882081_ENSE00000882081	ENSG00000128595	CALU	0.00364929	0.0279024	0.977771	0.99996	PG1
ENSE00003505852_ENSE00003597332	ENSG00000128595	CALU	0.0280199	0.200864	0.841029	0.99996	PG1
ENSE00003597332_ENSE00003597332	ENSG00000128595	CALU	-0.0282798	-0.216226	0.829054	0.99996	PG1
ENSE00001086538_ENSE00001086538	ENSG00000128609	NDUFA5	0.0499672	0.537575	0.591359	0.99996	PG1
ENSE00003693561_ENSE00003693561	ENSG00000128609	NDUFA5	0.006923	0.0744815	0.940688	0.99996	PG1
ENSE00003465325_ENSE00003465325	ENSG00000128654	MTX2	-0.106611	-0.870323	0.38456	0.99996	PG1
ENSE00003465325_ENSE00003659334	ENSG00000128654	MTX2	-0.0737832	-0.422545	0.672817	0.99996	PG1
ENSE00003515606_ENSE00003585610	ENSG00000128654	MTX2	0.0141754	0.115721	0.907922	0.99996	PG1
ENSE00003577197_ENSE00003515606	ENSG00000128654	MTX2	-0.137907	-0.871238	0.384061	0.99996	PG1
ENSE00003585610_ENSE00003585610	ENSG00000128654	MTX2	-0.128635	-0.945842	0.344706	0.99996	PG1
ENSE00003612612_ENSE00003612612	ENSG00000128654	MTX2	0.0958049	0.782105	0.434539	0.99996	PG1
ENSE00003659334_ENSE00003612612	ENSG00000128654	MTX2	0.0342054	0.279236	0.780184	0.99996	PG1
ENSE00003659334_ENSE00003659334	ENSG00000128654	MTX2	0.106384	0.868464	0.385575	0.99996	PG1
ENSE00003668386_ENSE00003668386	ENSG00000128654	MTX2	0.079301	0.647376	0.517699	0.99996	PG1
ENSE00003591726_ENSE00003591726	ENSG00000128694	OSGEPL1	0.0749317	0.409232	0.682739	0.99996	PG1
ENSE00003789742_ENSE00003789742	ENSG00000128694	OSGEPL1	-0.111265	-0.604298	0.546224	0.99996	PG1
ENSE00003522430_ENSE00003689087	ENSG00000128708	HAT1	0.0974276	0.507683	0.611913	0.99996	PG1
ENSE00003571110_ENSE00003571110	ENSG00000128708	HAT1	-0.0812093	-0.500014	0.617299	0.99996	PG1
ENSE00003606874_ENSE00003606874	ENSG00000128708	HAT1	0.0338841	0.10694	0.914882	0.99996	PG1
ENSE00003620929_ENSE00003620929	ENSG00000128708	HAT1	0.0509574	0.31375	0.75385	0.99996	PG1
ENSE00003670011_ENSE00003670011	ENSG00000128708	HAT1	-0.00878229	-0.0540735	0.9569	0.99996	PG1
ENSE00000672210_ENSE00000672210	ENSG00000128731	HERC2	-0.0142083	-0.113799	0.909412	0.99996	PG1
ENSE00000883381_ENSE00000883381	ENSG00000128731	HERC2	0.0862189	0.382225	0.702347	0.99996	PG1
ENSE00001275732_ENSE00001275732	ENSG00000128731	HERC2	0.0609006	0.326937	0.74376	0.99996	PG1
ENSE00001275732_ENSE00001276251	ENSG00000128731	HERC2	0.0606748	0.546338	0.584913	0.99996	PG1
ENSE00001275747_ENSE00001275747	ENSG00000128731	HERC2	0.158199	0.849272	0.395862	0.99996	PG1
ENSE00001275770_ENSE00001275770	ENSG00000128731	HERC2	0.0896404	0.807155	0.419702	0.99996	PG1
ENSE00001275823_ENSE00001275816	ENSG00000128731	HERC2	-0.154247	-0.894468	0.371211	0.99996	PG1
ENSE00001275836_ENSE00001275836	ENSG00000128731	HERC2	0.0259774	0.2199	0.825978	0.99996	PG1
ENSE00001275867_ENSE00001275867	ENSG00000128731	HERC2	-0.0467867	-0.274642	0.783628	0.99996	PG1
ENSE00001275883_ENSE00001275883	ENSG00000128731	HERC2	-0.0500197	-0.324712	0.745443	0.99996	PG1
ENSE00001308643_ENSE00001308643	ENSG00000128731	HERC2	-0.0679125	-0.411593	0.680695	0.99996	PG1
ENSE00001315635_ENSE00001315635	ENSG00000128731	HERC2	-0.0794872	-0.678286	0.497692	0.99996	PG1
ENSE00001320885_ENSE00001299639	ENSG00000128731	HERC2	-0.0183105	-0.156249	0.875857	0.99996	PG1
ENSE00001328154_ENSE00001328154	ENSG00000128731	HERC2	-0.0102043	-0.0624164	0.950239	0.99996	PG1
ENSE00001633210_ENSE00001635918	ENSG00000128731	HERC2	0.0916508	0.726395	0.467707	0.99996	PG1
ENSE00001634587_ENSE00001634587	ENSG00000128731	HERC2	-0.0641662	-0.436175	0.662771	0.99996	PG1
ENSE00001635918_ENSE00001635918	ENSG00000128731	HERC2	0.103384	0.703721	0.481713	0.99996	PG1
ENSE00001721873_ENSE00001721873	ENSG00000128731	HERC2	-0.0454935	-0.236757	0.812877	0.99996	PG1
ENSE00003463848_ENSE00003509269	ENSG00000128731	HERC2	-0.0951556	-0.658952	0.510025	0.99996	PG1
ENSE00003487503_ENSE00003487503	ENSG00000128731	HERC2	0.0302934	0.272773	0.785064	0.99996	PG1
ENSE00003509269_ENSE00003559866	ENSG00000128731	HERC2	0.168308	0.741478	0.458516	0.99996	PG1
ENSE00003523102_ENSE00003523102	ENSG00000128731	HERC2	-0.0793548	-0.71454	0.475001	0.99996	PG1
ENSE00003557272_ENSE00003645688	ENSG00000128731	HERC2	0.0591254	0.532387	0.594535	0.99996	PG1
ENSE00003594809_ENSE00003594809	ENSG00000128731	HERC2	-0.0186659	-0.168075	0.866547	0.99996	PG1
ENSE00003666202_ENSE00003580219	ENSG00000128731	HERC2	0.120204	0.819269	0.41276	0.99996	PG1
ENSE00003704429_ENSE00003704429	ENSG00000128789	PSMG2	0.110506	0.79737	0.425984	0.99996	PG1
ENSE00003710738_ENSE00003708168	ENSG00000128789	PSMG2	0.0780984	0.563529	0.573574	0.99996	PG1
ENSE00001228474_ENSE00001228474	ENSG00000128815	WDFY4	0.0554678	0.369487	0.711788	0.99996	PG1
ENSE00001603847_ENSE00001717590	ENSG00000128815	WDFY4	0.0321396	0.200997	0.840713	0.99996	PG1
ENSE00001614039_ENSE00001614039	ENSG00000128815	WDFY4	-0.00822122	-0.0485951	0.961245	0.99996	PG1
ENSE00001641025_ENSE00001641025	ENSG00000128815	WDFY4	-0.0757849	-0.504825	0.613715	0.99996	PG1
ENSE00001694351_ENSE00001614039	ENSG00000128815	WDFY4	0.0247135	0.147495	0.88275	0.99996	PG1
ENSE00001694351_ENSE00001694351	ENSG00000128815	WDFY4	0.0292426	0.194794	0.845566	0.99996	PG1
ENSE00001717590_ENSE00001804246	ENSG00000128815	WDFY4	0.0395742	0.263615	0.792093	0.99996	PG1
ENSE00001802112_ENSE00001802112	ENSG00000128815	WDFY4	-0.0618571	-0.412048	0.680331	0.99996	PG1
ENSE00001804246_ENSE00001804246	ENSG00000128815	WDFY4	-0.12322	-0.820807	0.411815	0.99996	PG1
ENSE00003559852_ENSE00003559852	ENSG00000128815	WDFY4	0.0248476	0.165517	0.868547	0.99996	PG1
ENSE00003791740_ENSE00003791740	ENSG00000128815	WDFY4	-0.0499265	-0.332575	0.739476	0.99996	PG1
ENSE00003791805_ENSE00003797860	ENSG00000128815	WDFY4	-0.248975	-0.982881	0.325738	0.99996	PG1
ENSE00003792379_ENSE00003792379	ENSG00000128815	WDFY4	0.042951	0.286109	0.774812	0.99996	PG1
ENSE00003793143_ENSE00003793143	ENSG00000128815	WDFY4	0.0177251	0.105787	0.915758	0.99996	PG1
ENSE00003793143_ENSE00003796712	ENSG00000128815	WDFY4	-0.0426387	-0.284029	0.776406	0.99996	PG1
ENSE00003793779_ENSE00003793779	ENSG00000128815	WDFY4	0.0666067	0.443687	0.657298	0.99996	PG1
ENSE00003793779_ENSE00003794712	ENSG00000128815	WDFY4	-0.0196225	-0.130711	0.896012	0.99996	PG1
ENSE00003794712_ENSE00003794712	ENSG00000128815	WDFY4	-0.0662	-0.440978	0.659258	0.99996	PG1
ENSE00003794712_ENSE00003800150	ENSG00000128815	WDFY4	0.128795	0.857942	0.390986	0.99996	PG1
ENSE00003795195_ENSE00003795195	ENSG00000128815	WDFY4	-0.0356493	-0.178879	0.858043	0.99996	PG1
ENSE00003795195_ENSE00003800763	ENSG00000128815	WDFY4	0.0262091	0.174586	0.861415	0.99996	PG1
ENSE00003795960_ENSE00003792379	ENSG00000128815	WDFY4	0.00829714	0.0552697	0.955927	0.99996	PG1
ENSE00003796446_ENSE00003800099	ENSG00000128815	WDFY4	0.0222144	0.119561	0.904838	0.99996	PG1
ENSE00003796460_ENSE00003796460	ENSG00000128815	WDFY4	-0.000565724	-0.00376845	0.996993	0.99996	PG1
ENSE00003796561_ENSE00003798148	ENSG00000128815	WDFY4	-0.111244	-0.741029	0.458728	0.99996	PG1
ENSE00003796625_ENSE00003796625	ENSG00000128815	WDFY4	-0.104285	-0.694673	0.487309	0.99996	PG1
ENSE00003796625_ENSE00003797185	ENSG00000128815	WDFY4	0.0828389	0.453412	0.650282	0.99996	PG1
ENSE00003796712_ENSE00003796712	ENSG00000128815	WDFY4	0.0176024	0.117255	0.906665	0.99996	PG1
ENSE00003797064_ENSE00003797064	ENSG00000128815	WDFY4	0.100239	0.667722	0.504357	0.99996	PG1
ENSE00003797149_ENSE00003797149	ENSG00000128815	WDFY4	0.0560335	0.326538	0.744038	0.99996	PG1
ENSE00003797185_ENSE00003793522	ENSG00000128815	WDFY4	-0.117017	-0.646017	0.518313	0.99996	PG1
ENSE00003797195_ENSE00003797149	ENSG00000128815	WDFY4	0.0737766	0.491447	0.623143	0.99996	PG1
ENSE00003797195_ENSE00003797195	ENSG00000128815	WDFY4	-0.0568514	-0.37571	0.707156	0.99996	PG1
ENSE00003798148_ENSE00003798148	ENSG00000128815	WDFY4	-0.121205	-0.484115	0.628336	0.99996	PG1
ENSE00003798275_ENSE00003798275	ENSG00000128815	WDFY4	-0.0204207	-0.136028	0.891807	0.99996	PG1
ENSE00003798700_ENSE00003798700	ENSG00000128815	WDFY4	-0.0135418	-0.0902057	0.928129	0.99996	PG1
ENSE00003799357_ENSE00003799357	ENSG00000128815	WDFY4	-0.10294	-0.685713	0.492942	0.99996	PG1
ENSE00003800099_ENSE00003800099	ENSG00000128815	WDFY4	0.0603036	0.274317	0.783858	0.99996	PG1
ENSE00003800150_ENSE00003800150	ENSG00000128815	WDFY4	0.145565	0.96965	0.332292	0.99996	PG1
ENSE00003800241_ENSE00003800241	ENSG00000128815	WDFY4	0.00227978	0.010248	0.991824	0.99996	PG1
ENSE00003804697_ENSE00003804697	ENSG00000128815	WDFY4	0.0828831	0.552108	0.580911	0.99996	PG1
ENSE00003805575_ENSE00003805575	ENSG00000128815	WDFY4	0.0430715	0.286912	0.774198	0.99996	PG1
ENSE00003805575_ENSE00003805919	ENSG00000128815	WDFY4	0.091087	0.568867	0.569485	0.99996	PG1
ENSE00003808399_ENSE00003808399	ENSG00000128815	WDFY4	-0.055667	-0.370814	0.7108	0.99996	PG1
ENSE00003809180_ENSE00003808399	ENSG00000128815	WDFY4	-0.0819748	-0.546058	0.585063	0.99996	PG1
ENSE00003809180_ENSE00003809180	ENSG00000128815	WDFY4	-0.0266638	-0.177615	0.859036	0.99996	PG1
ENSE00003809586_ENSE00003809586	ENSG00000128815	WDFY4	0.114098	0.760041	0.447284	0.99996	PG1
ENSE00003810435_ENSE00003810435	ENSG00000128815	WDFY4	0.00533636	0.0355471	0.971646	0.99996	PG1
ENSE00000675147_ENSE00000675147	ENSG00000128829	EIF2AK4	0.00461168	0.030625	0.975574	0.99996	PG1
ENSE00000883788_ENSE00000883788	ENSG00000128829	EIF2AK4	0.0790126	0.588679	0.5562	0.99996	PG1
ENSE00000930960_ENSE00000930960	ENSG00000128829	EIF2AK4	-0.0581094	-0.432941	0.665144	0.99996	PG1
ENSE00000942431_ENSE00000883788	ENSG00000128829	EIF2AK4	-0.087738	-0.653687	0.513453	0.99996	PG1
ENSE00000942435_ENSE00000942436	ENSG00000128829	EIF2AK4	0.0498702	0.223137	0.823471	0.99996	PG1
ENSE00000942436_ENSE00000942437	ENSG00000128829	EIF2AK4	0.00974981	0.0689097	0.945074	0.99996	PG1
ENSE00001156372_ENSE00001156372	ENSG00000128829	EIF2AK4	-0.0917662	-0.683699	0.494312	0.99996	PG1
ENSE00001493153_ENSE00001493153	ENSG00000128829	EIF2AK4	0.121817	0.907595	0.364296	0.99996	PG1
ENSE00003496737_ENSE00003496737	ENSG00000128829	EIF2AK4	-0.0058298	-0.0328206	0.973824	0.99996	PG1
ENSE00003503609_ENSE00003503609	ENSG00000128829	EIF2AK4	-0.172688	-0.985464	0.324618	0.99996	PG1
ENSE00003545623_ENSE00003545623	ENSG00000128829	EIF2AK4	0.0396124	0.29513	0.767951	0.99996	PG1
ENSE00003569227_ENSE00003693480	ENSG00000128829	EIF2AK4	-0.0191954	-0.134604	0.89295	0.99996	PG1
ENSE00003596178_ENSE00003687920	ENSG00000128829	EIF2AK4	0.10076	0.750705	0.452994	0.99996	PG1
ENSE00003611678_ENSE00003535812	ENSG00000128829	EIF2AK4	-0.135713	-0.950406	0.342119	0.99996	PG1
ENSE00003611678_ENSE00003611678	ENSG00000128829	EIF2AK4	0.0365496	0.270248	0.787021	0.99996	PG1
ENSE00003622105_ENSE00003622105	ENSG00000128829	EIF2AK4	-0.0939673	-0.700098	0.484018	0.99996	PG1
ENSE00003629554_ENSE00003629554	ENSG00000128829	EIF2AK4	-0.0349709	-0.1538	0.877797	0.99996	PG1
ENSE00003647571_ENSE00003647571	ENSG00000128829	EIF2AK4	0.0265813	0.133994	0.893432	0.99996	PG1
ENSE00003496667_ENSE00003496667	ENSG00000128833	MYO5C	0.132051	0.213655	0.831159	0.99996	PG1
ENSE00003546003_ENSE00003546003	ENSG00000128833	MYO5C	0.303369	0.758677	0.449454	0.99996	PG1
ENSE00003658757_ENSE00003658757	ENSG00000128833	MYO5C	-0.305185	-0.663338	0.508318	0.99996	PG1
ENSE00003689700_ENSE00003689700	ENSG00000128833	MYO5C	-0.16959	-0.368615	0.713029	0.99996	PG1
ENSE00000688729_ENSE00000688729	ENSG00000128872	TMOD2	0.134923	0.566196	0.571526	0.99996	PG1
ENSE00000884711_ENSE00000884711	ENSG00000128872	TMOD2	0.106672	0.516443	0.605784	0.99996	PG1
ENSE00001620554_ENSE00001771868	ENSG00000128872	TMOD2	-0.10776	-0.518083	0.60464	0.99996	PG1
ENSE00001664598_ENSE00000688729	ENSG00000128872	TMOD2	0.189231	0.767293	0.443287	0.99996	PG1
ENSE00003514063_ENSE00003514063	ENSG00000128872	TMOD2	-0.0060501	-0.0292911	0.976645	0.99996	PG1
ENSE00003514063_ENSE00003558803	ENSG00000128872	TMOD2	-0.198174	-0.90608	0.36535	0.99996	PG1
ENSE00003558803_ENSE00003558803	ENSG00000128872	TMOD2	-0.0768188	-0.371912	0.710123	0.99996	PG1
ENSE00001935753_ENSE00001935753	ENSG00000128886	ELL3	0.107116	0.402338	0.68903	0.99996	PG1
ENSE00003486559_ENSE00003486559	ENSG00000128886	ELL3	-0.107116	-0.402338	0.68903	0.99996	PG1
ENSE00001933860_ENSE00001933860	ENSG00000128891	CCDC32	-0.043952	-0.335585	0.737434	0.99996	PG1
ENSE00003500940_ENSE00001933860	ENSG00000128891	CCDC32	-0.0379858	-0.290032	0.772006	0.99996	PG1
ENSE00003500940_ENSE00003500940	ENSG00000128891	CCDC32	0.0388728	0.296804	0.766835	0.99996	PG1
ENSE00003556820_ENSE00003500940	ENSG00000128891	CCDC32	0.031784	0.17837	0.858561	0.99996	PG1
ENSE00003556820_ENSE00003556820	ENSG00000128891	CCDC32	0.0309636	0.216199	0.82899	0.99996	PG1
ENSE00001228314_ENSE00001228314	ENSG00000128915	ICE2	0.0141401	0.133278	0.894004	0.99996	PG1
ENSE00001228314_ENSE00003529637	ENSG00000128915	ICE2	-0.00746463	-0.0533047	0.957501	0.99996	PG1
ENSE00003472675_ENSE00003472675	ENSG00000128915	ICE2	0.094249	0.888346	0.374593	0.99996	PG1
ENSE00003513096_ENSE00003513096	ENSG00000128915	ICE2	0.0871634	0.768592	0.442338	0.99996	PG1
ENSE00003538237_ENSE00003658471	ENSG00000128915	ICE2	0.0211139	0.19901	0.8423	0.99996	PG1
ENSE00003543779_ENSE00003543779	ENSG00000128915	ICE2	-0.0123319	-0.116234	0.907493	0.99996	PG1
ENSE00003543779_ENSE00003657078	ENSG00000128915	ICE2	0.108228	0.887651	0.374966	0.99996	PG1
ENSE00003622632_ENSE00003622632	ENSG00000128915	ICE2	-0.0788642	-0.743335	0.457473	0.99996	PG1
ENSE00003627494_ENSE00003627494	ENSG00000128915	ICE2	0.0584851	0.52334	0.600867	0.99996	PG1
ENSE00003658471_ENSE00003658471	ENSG00000128915	ICE2	-0.0175773	-0.165675	0.86845	0.99996	PG1
ENSE00003663067_ENSE00003513096	ENSG00000128915	ICE2	-0.0351478	-0.331286	0.740506	0.99996	PG1
ENSE00003663067_ENSE00003663067	ENSG00000128915	ICE2	-0.0979142	-0.765664	0.444078	0.99996	PG1
ENSE00002537550_ENSE00002537550	ENSG00000128923	MINDY2	0.0449015	0.270351	0.787472	0.99996	PG1
ENSE00003734241_ENSE00003742119	ENSG00000128923	MINDY2	-0.0449015	-0.270351	0.787472	0.99996	PG1
ENSE00001487133_ENSE00003541445	ENSG00000128951	DUT	-0.141949	-0.958007	0.33907	0.99996	PG1
ENSE00002576747_ENSE00002576747	ENSG00000128989	ARPP19	-0.0456858	-0.348483	0.727967	0.99996	PG1
ENSE00000885035_ENSE00000885035	ENSG00000129003	VPS13C	0.0758695	0.571177	0.568443	0.99996	PG1
ENSE00000885036_ENSE00000885035	ENSG00000129003	VPS13C	0.133635	1.00606	0.315454	0.99996	PG1
ENSE00003627789_ENSE00003627789	ENSG00000129003	VPS13C	0.0696871	0.455437	0.649229	0.99996	PG1
ENSE00000885771_ENSE00003523769	ENSG00000129071	MBD4	0.107851	0.634128	0.527379	0.99996	PG1
ENSE00001754317_ENSE00003523769	ENSG00000129071	MBD4	-0.107851	-0.634128	0.527379	0.99996	PG1
ENSE00000331854_ENSE00000331854	ENSG00000129083	COPB1	0.0580799	0.540099	0.589205	0.99996	PG1
ENSE00000331854_ENSE00000331855	ENSG00000129083	COPB1	0.0860801	0.80048	0.423554	0.99996	PG1
ENSE00000331855_ENSE00000331855	ENSG00000129083	COPB1	0.010114	0.0940524	0.92508	0.99996	PG1
ENSE00000331859_ENSE00000331859	ENSG00000129083	COPB1	0.0686442	0.638338	0.523347	0.99996	PG1
ENSE00000331859_ENSE00000703770	ENSG00000129083	COPB1	-0.0232919	-0.216597	0.828551	0.99996	PG1
ENSE00000703770_ENSE00000703770	ENSG00000129083	COPB1	-0.000848724	-0.00789249	0.993704	0.99996	PG1
ENSE00000703807_ENSE00000703807	ENSG00000129083	COPB1	0.0385578	0.358558	0.719974	0.99996	PG1
ENSE00000886037_ENSE00000886037	ENSG00000129083	COPB1	-0.036167	-0.336326	0.73667	0.99996	PG1
ENSE00000886038_ENSE00000886038	ENSG00000129083	COPB1	0.0555611	0.516676	0.605455	0.99996	PG1
ENSE00000886039_ENSE00000886038	ENSG00000129083	COPB1	-0.0166505	-0.154837	0.87697	0.99996	PG1
ENSE00000886039_ENSE00000886039	ENSG00000129083	COPB1	-0.0506622	-0.47112	0.637621	0.99996	PG1
ENSE00000886040_ENSE00000886039	ENSG00000129083	COPB1	-0.0210429	-0.195683	0.844884	0.99996	PG1
ENSE00000886041_ENSE00000886041	ENSG00000129083	COPB1	0.0811772	0.754887	0.450431	0.99996	PG1
ENSE00000886044_ENSE00000886044	ENSG00000129083	COPB1	0.0431007	0.400804	0.688619	0.99996	PG1
ENSE00003619041_ENSE00003619041	ENSG00000129083	COPB1	-0.0248106	-0.230719	0.817563	0.99996	PG1
ENSE00003651964_ENSE00001264246	ENSG00000129083	COPB1	0.043954	0.408738	0.682787	0.99996	PG1
ENSE00003672794_ENSE00003672794	ENSG00000129083	COPB1	-0.0528674	-0.491626	0.623053	0.99996	PG1
ENSE00000703857_ENSE00000703853	ENSG00000129084	PSMA1	-0.0179645	-0.176252	0.860155	0.99996	PG1
ENSE00003460502_ENSE00003552734	ENSG00000129084	PSMA1	0.0549756	0.539374	0.589828	0.99996	PG1
ENSE00003469521_ENSE00003469521	ENSG00000129084	PSMA1	0.0938917	0.921187	0.357321	0.99996	PG1
ENSE00003552734_ENSE00003552734	ENSG00000129084	PSMA1	0.0644803	0.632627	0.527217	0.99996	PG1
ENSE00003565942_ENSE00003565942	ENSG00000129084	PSMA1	-0.00881857	-0.0865204	0.931081	0.99996	PG1
ENSE00003572754_ENSE00002149135	ENSG00000129084	PSMA1	0.0513838	0.504135	0.614351	0.99996	PG1
ENSE00003572754_ENSE00003572754	ENSG00000129084	PSMA1	0.0823303	0.807756	0.41955	0.99996	PG1
ENSE00003500300_ENSE00003500300	ENSG00000129116	PALLD	-0.092865	-0.144545	0.885631	0.99996	PG1
ENSE00003621017_ENSE00003621017	ENSG00000129116	PALLD	0.092865	0.144545	0.885631	0.99996	PG1
ENSE00003524373_ENSE00000886396	ENSG00000129128	SPCS3	0.00725373	0.0709781	0.94346	0.99996	PG1
ENSE00003524373_ENSE00003524373	ENSG00000129128	SPCS3	-0.102481	-1.00278	0.316736	0.99996	PG1
ENSE00003600295_ENSE00003524373	ENSG00000129128	SPCS3	0.0242792	0.237573	0.812367	0.99996	PG1
ENSE00000886535_ENSE00000886535	ENSG00000129158	SERGEF	0.0978983	0.561153	0.575148	0.99996	PG1
ENSE00003573571_ENSE00003573571	ENSG00000129158	SERGEF	-0.138116	-0.83574	0.404022	0.99996	PG1
ENSE00003659577_ENSE00003659577	ENSG00000129158	SERGEF	0.137574	0.832455	0.40587	0.99996	PG1
ENSE00003689096_ENSE00003689096	ENSG00000129158	SERGEF	-0.0532661	-0.267396	0.789364	0.99996	PG1
ENSE00003525191_ENSE00003786290	ENSG00000129187	DCTD	-0.132917	-0.866535	0.386748	0.99996	PG1
ENSE00003674419_ENSE00003674419	ENSG00000129187	DCTD	0.0885215	0.577103	0.564215	0.99996	PG1
ENSE00003694327_ENSE00003694327	ENSG00000129187	DCTD	0.0128733	0.0839254	0.93316	0.99996	PG1
ENSE00003786290_ENSE00003694327	ENSG00000129187	DCTD	0.0592649	0.386369	0.699442	0.99996	PG1
ENSE00001126323_ENSE00001126323	ENSG00000129219	PLD2	-0.141317	-0.935226	0.351218	0.99996	PG1
ENSE00002682102_ENSE00002682102	ENSG00000129219	PLD2	-0.079853	-0.4856	0.62798	0.99996	PG1
ENSE00003555968_ENSE00003603465	ENSG00000129219	PLD2	0.045492	0.249407	0.803397	0.99996	PG1
ENSE00000905317_ENSE00000905317	ENSG00000129235	TXNDC17	0.0790323	0.384304	0.701076	0.99996	PG1
ENSE00000905317_ENSE00003491194	ENSG00000129235	TXNDC17	0.0535509	0.260398	0.794769	0.99996	PG1
ENSE00003482800_ENSE00003482800	ENSG00000129235	TXNDC17	0.140425	0.682836	0.495336	0.99996	PG1
ENSE00000887341_ENSE00000887341	ENSG00000129245	FXR2	-0.0486638	-0.339785	0.734101	0.99996	PG1
ENSE00000887343_ENSE00000887341	ENSG00000129245	FXR2	0.0143181	0.0836451	0.933358	0.99996	PG1
ENSE00000887348_ENSE00000887348	ENSG00000129245	FXR2	-0.173374	-0.834263	0.404364	0.99996	PG1
ENSE00000887354_ENSE00000887353	ENSG00000129245	FXR2	0.126344	0.88217	0.377931	0.99996	PG1
ENSE00000887354_ENSE00000887354	ENSG00000129245	FXR2	-0.0811038	-0.537744	0.590893	0.99996	PG1
ENSE00000887356_ENSE00000887356	ENSG00000129245	FXR2	0.0594355	0.414996	0.678248	0.99996	PG1
ENSE00000887360_ENSE00000887360	ENSG00000129245	FXR2	-0.0987698	-0.479534	0.63168	0.99996	PG1
ENSE00000949182_ENSE00000887348	ENSG00000129245	FXR2	0.136753	0.954847	0.339923	0.99996	PG1
ENSE00001147578_ENSE00000887366	ENSG00000129245	FXR2	-0.00482043	-0.0336577	0.973158	0.99996	PG1
ENSE00001147578_ENSE00001147578	ENSG00000129245	FXR2	0.154465	0.95906	0.337798	0.99996	PG1
ENSE00001147587_ENSE00001147578	ENSG00000129245	FXR2	-0.139198	-0.670179	0.502923	0.99996	PG1
ENSE00003656017_ENSE00003656017	ENSG00000129245	FXR2	0.103229	0.684444	0.493879	0.99996	PG1
ENSE00000905274_ENSE00000905273	ENSG00000129250	KIF1C	-0.0991243	-0.731789	0.465177	0.99996	PG1
ENSE00001281020_ENSE00001404462	ENSG00000129250	KIF1C	-0.121813	-0.640108	0.522854	0.99996	PG1
ENSE00001404462_ENSE00001404462	ENSG00000129250	KIF1C	-0.0199207	-0.159625	0.873342	0.99996	PG1
ENSE00003599463_ENSE00003599463	ENSG00000129255	MPDU1	0.120121	0.502176	0.616401	0.99996	PG1
ENSE00003680737_ENSE00001117853	ENSG00000129255	MPDU1	-0.120121	-0.502176	0.616401	0.99996	PG1
ENSE00001164708_ENSE00001164708	ENSG00000129315	CCNT1	-0.0563689	-0.554685	0.580072	0.99996	PG1
ENSE00001164718_ENSE00001164718	ENSG00000129315	CCNT1	0.0563689	0.554685	0.580072	0.99996	PG1
ENSE00000887937_ENSE00000887936	ENSG00000129317	PUS7L	0.00565035	0.039315	0.968659	0.99996	PG1
ENSE00000887937_ENSE00000887937	ENSG00000129317	PUS7L	-0.117147	-0.997073	0.319351	0.99996	PG1
ENSE00000887939_ENSE00000887939	ENSG00000129317	PUS7L	0.0289177	0.261075	0.794174	0.99996	PG1
ENSE00001387849_ENSE00001387849	ENSG00000129317	PUS7L	0.0886256	0.800128	0.424126	0.99996	PG1
ENSE00003637569_ENSE00003637569	ENSG00000129317	PUS7L	0.00391037	0.0353036	0.971856	0.99996	PG1
ENSE00003652852_ENSE00003652852	ENSG00000129351	ILF3	0.000105397	0.000847401	0.999325	0.99996	PG1
ENSE00003466135_ENSE00003466135	ENSG00000129353	SLC44A2	-0.0361574	-0.19134	0.848339	0.99996	PG1
ENSE00003521624_ENSE00003521624	ENSG00000129353	SLC44A2	-0.0610075	-0.322844	0.746952	0.99996	PG1
ENSE00003533530_ENSE00003533530	ENSG00000129353	SLC44A2	-0.221972	-0.978863	0.328133	0.99996	PG1
ENSE00003617382_ENSE00003617382	ENSG00000129353	SLC44A2	0.0206093	0.109061	0.913199	0.99996	PG1
ENSE00003676064_ENSE00003676064	ENSG00000129353	SLC44A2	-0.110216	-0.456441	0.648276	0.99996	PG1
ENSE00001583719_ENSE00001583719	ENSG00000129460	NGDN	-0.0308305	-0.250914	0.801982	0.99996	PG1
ENSE00001589202_ENSE00001589202	ENSG00000129460	NGDN	-0.126484	-0.704596	0.481386	0.99996	PG1
ENSE00001589202_ENSE00003689637	ENSG00000129460	NGDN	-0.0944334	-0.803191	0.422242	0.99996	PG1
ENSE00003495524_ENSE00003495524	ENSG00000129460	NGDN	-0.0206351	-0.186744	0.851936	0.99996	PG1
ENSE00003557962_ENSE00003495524	ENSG00000129460	NGDN	0.0602478	0.545234	0.585834	0.99996	PG1
ENSE00003567859_ENSE00003567859	ENSG00000129460	NGDN	0.0818651	0.740866	0.459119	0.99996	PG1
ENSE00000654469_ENSE00000654469	ENSG00000129465	RIPK3	0.109217	0.84133	0.400812	0.99996	PG1
ENSE00000654470_ENSE00000654470	ENSG00000129465	RIPK3	-0.0771319	-0.646257	0.518591	0.99996	PG1
ENSE00002523851_ENSE00003690870	ENSG00000129465	RIPK3	0.0716483	0.484242	0.628557	0.99996	PG1
ENSE00003515761_ENSE00003626373	ENSG00000129465	RIPK3	0.0787603	0.422805	0.672731	0.99996	PG1
ENSE00003543814_ENSE00003543814	ENSG00000129465	RIPK3	0.0650572	0.497309	0.619324	0.99996	PG1
ENSE00001530048_ENSE00001530048	ENSG00000129472	RAB2B	0.0967302	0.771302	0.441085	0.99996	PG1
ENSE00003501815_ENSE00003501815	ENSG00000129472	RAB2B	-0.0643746	-0.485536	0.627622	0.99996	PG1
ENSE00001188825_ENSE00001188825	ENSG00000129480	DTD2	0.0225917	0.187846	0.851207	0.99996	PG1
ENSE00000652574_ENSE00000652574	ENSG00000129484	PARP2	-0.042459	-0.248287	0.803994	0.99996	PG1
ENSE00000652577_ENSE00000652577	ENSG00000129484	PARP2	0.0170934	0.071885	0.942716	0.99996	PG1
ENSE00000652580_ENSE00003664358	ENSG00000129484	PARP2	0.114669	0.815591	0.415043	0.99996	PG1
ENSE00000652588_ENSE00000652588	ENSG00000129484	PARP2	0.0685152	0.487319	0.626202	0.99996	PG1
ENSE00002151771_ENSE00002151771	ENSG00000129484	PARP2	0.053083	0.377557	0.705887	0.99996	PG1
ENSE00003518738_ENSE00003518738	ENSG00000129484	PARP2	0.132597	0.943103	0.345991	0.99996	PG1
ENSE00003626094_ENSE00003657630	ENSG00000129484	PARP2	0.114786	0.567611	0.570502	0.99996	PG1
ENSE00003657630_ENSE00003657630	ENSG00000129484	PARP2	0.0831179	0.591182	0.554611	0.99996	PG1
ENSE00003693946_ENSE00000652588	ENSG00000129484	PARP2	0.1524	0.979811	0.327556	0.99996	PG1
ENSE00000940436_ENSE00000940436	ENSG00000129493	HEATR5A	0.137079	0.777731	0.437414	0.99996	PG1
ENSE00001170348_ENSE00003681523	ENSG00000129493	HEATR5A	-0.114406	-0.683492	0.494887	0.99996	PG1
ENSE00001170361_ENSE00001170361	ENSG00000129493	HEATR5A	0.0523679	0.288728	0.773013	0.99996	PG1
ENSE00001507350_ENSE00001507350	ENSG00000129493	HEATR5A	-0.0298365	-0.165619	0.868582	0.99996	PG1
ENSE00003465642_ENSE00003465642	ENSG00000129493	HEATR5A	-0.0348787	-0.270874	0.786696	0.99996	PG1
ENSE00003580336_ENSE00003580336	ENSG00000129493	HEATR5A	-0.0880628	-0.496579	0.619893	0.99996	PG1
ENSE00000889626_ENSE00000889626	ENSG00000129518	EAPP	0.0639894	0.593658	0.553423	0.99996	PG1
ENSE00000998932_ENSE00000998932	ENSG00000129518	EAPP	0.0161182	0.144349	0.885373	0.99996	PG1
ENSE00003478801_ENSE00003478801	ENSG00000129518	EAPP	-0.0818975	-0.677668	0.498778	0.99996	PG1
ENSE00003478801_ENSE00003625453	ENSG00000129518	EAPP	-0.023575	-0.1677	0.866991	0.99996	PG1
ENSE00000889895_ENSE00000889895	ENSG00000129534	MIS18BP1	-0.00518325	-0.0307061	0.975541	0.99996	PG1
ENSE00000995473_ENSE00000995473	ENSG00000129534	MIS18BP1	0.0530581	0.231294	0.817372	0.99996	PG1
ENSE00001092774_ENSE00001092761	ENSG00000129534	MIS18BP1	0.0755279	0.445785	0.656334	0.99996	PG1
ENSE00003627577_ENSE00003627577	ENSG00000129534	MIS18BP1	-0.196409	-0.864836	0.388379	0.99996	PG1
ENSE00003657030_ENSE00003510437	ENSG00000129534	MIS18BP1	0.0148373	0.0721216	0.942592	0.99996	PG1
ENSE00000652632_ENSE00000652632	ENSG00000129566	TEP1	0.153607	0.737176	0.461151	0.99996	PG1
ENSE00000652633_ENSE00000652633	ENSG00000129566	TEP1	-0.0445454	-0.316664	0.75155	0.99996	PG1
ENSE00000652640_ENSE00000652640	ENSG00000129566	TEP1	0.099193	0.582876	0.56008	0.99996	PG1
ENSE00000652642_ENSE00000652640	ENSG00000129566	TEP1	0.0331101	0.177449	0.859184	0.99996	PG1
ENSE00000652642_ENSE00000652642	ENSG00000129566	TEP1	0.139924	0.766718	0.443391	0.99996	PG1
ENSE00000652644_ENSE00000652644	ENSG00000129566	TEP1	-0.0665479	-0.425267	0.670714	0.99996	PG1
ENSE00000652656_ENSE00000652656	ENSG00000129566	TEP1	-0.00735127	-0.0495534	0.960486	0.99996	PG1
ENSE00000652671_ENSE00000652671	ENSG00000129566	TEP1	-0.0933253	-0.66343	0.507175	0.99996	PG1
ENSE00000888965_ENSE00000888965	ENSG00000129566	TEP1	0.112819	0.802008	0.422698	0.99996	PG1
ENSE00000889001_ENSE00000889001	ENSG00000129566	TEP1	0.0366756	0.231147	0.817237	0.99996	PG1
ENSE00001124486_ENSE00000652673	ENSG00000129566	TEP1	-0.0529637	-0.31285	0.754446	0.99996	PG1
ENSE00003539310_ENSE00003539310	ENSG00000129566	TEP1	-0.0453478	-0.248485	0.803799	0.99996	PG1
ENSE00003561249_ENSE00003561249	ENSG00000129566	TEP1	0.0678845	0.482577	0.629479	0.99996	PG1
ENSE00003585209_ENSE00003585209	ENSG00000129566	TEP1	0.0668806	0.364569	0.715494	0.99996	PG1
ENSE00003691573_ENSE00003537399	ENSG00000129566	TEP1	-0.109445	-0.651765	0.51467	0.99996	PG1
ENSE00001349886_ENSE00001349886	ENSG00000129625	REEP5	0.0536113	0.483374	0.629249	0.99996	PG1
ENSE00002056811_ENSE00002056811	ENSG00000129625	REEP5	0.0321189	0.289592	0.772366	0.99996	PG1
ENSE00003488169_ENSE00003488169	ENSG00000129625	REEP5	0.0511688	0.461351	0.644943	0.99996	PG1
ENSE00001404558_ENSE00001404558	ENSG00000129636	ITFG1	-0.0361251	-0.255669	0.798443	0.99996	PG1
ENSE00001404558_ENSE00003670902	ENSG00000129636	ITFG1	0.114582	0.941846	0.347291	0.99996	PG1
ENSE00003536868_ENSE00003536868	ENSG00000129636	ITFG1	0.0206516	0.179718	0.857538	0.99996	PG1
ENSE00003590392_ENSE00003590392	ENSG00000129636	ITFG1	-0.0925881	-0.862223	0.389492	0.99996	PG1
ENSE00003665139_ENSE00003665139	ENSG00000129636	ITFG1	0.0193593	0.101585	0.919177	0.99996	PG1
ENSE00000745413_ENSE00000745413	ENSG00000129657	SEC14L1	-0.0927346	-0.810082	0.41817	0.99996	PG1
ENSE00000745482_ENSE00000745473	ENSG00000129657	SEC14L1	0.0595614	0.494512	0.621101	0.99996	PG1
ENSE00000890569_ENSE00000890569	ENSG00000129657	SEC14L1	0.00800186	0.0631115	0.949696	0.99996	PG1
ENSE00000890570_ENSE00000890570	ENSG00000129657	SEC14L1	0.00797203	0.0696396	0.944501	0.99996	PG1
ENSE00001118088_ENSE00001118088	ENSG00000129657	SEC14L1	-0.0398246	-0.347887	0.72803	0.99996	PG1
ENSE00003548541_ENSE00003548541	ENSG00000129657	SEC14L1	0.0295779	0.214985	0.829842	0.99996	PG1
ENSE00003588722_ENSE00003588722	ENSG00000129657	SEC14L1	0.0375451	0.325585	0.744836	0.99996	PG1
ENSE00003671267_ENSE00003671267	ENSG00000129657	SEC14L1	0.146823	0.85676	0.391873	0.99996	PG1
ENSE00003674164_ENSE00003784433	ENSG00000129657	SEC14L1	0.055665	0.40625	0.684684	0.99996	PG1
ENSE00003784433_ENSE00003784433	ENSG00000129657	SEC14L1	0.0225152	0.196681	0.844135	0.99996	PG1
ENSE00003595836_ENSE00003595836	ENSG00000129667	RHBDF2	-0.0747039	-0.543937	0.586818	0.99996	PG1
ENSE00000677022_ENSE00000677021	ENSG00000129675	ARHGEF6	0.0764436	0.456629	0.648028	0.99996	PG1
ENSE00000677022_ENSE00000677022	ENSG00000129675	ARHGEF6	-0.0571842	-0.341585	0.732729	0.99996	PG1
ENSE00000890626_ENSE00000677022	ENSG00000129675	ARHGEF6	-0.12391	-0.740163	0.459359	0.99996	PG1
ENSE00000890632_ENSE00000890632	ENSG00000129675	ARHGEF6	0.0208023	0.12426	0.901132	0.99996	PG1
ENSE00000890632_ENSE00001617240	ENSG00000129675	ARHGEF6	0.0799569	0.325832	0.744613	0.99996	PG1
ENSE00000890634_ENSE00000890634	ENSG00000129675	ARHGEF6	0.160056	0.956078	0.339243	0.99996	PG1
ENSE00000890637_ENSE00000890636	ENSG00000129675	ARHGEF6	0.0649832	0.388171	0.697965	0.99996	PG1
ENSE00000979461_ENSE00000979461	ENSG00000129675	ARHGEF6	-0.0563626	-0.302863	0.762052	0.99996	PG1
ENSE00001436482_ENSE00001436482	ENSG00000129675	ARHGEF6	0.00222678	0.0133015	0.98939	0.99996	PG1
ENSE00003477562_ENSE00003477562	ENSG00000129675	ARHGEF6	0.053438	0.284899	0.775775	0.99996	PG1
ENSE00000676989_ENSE00000676989	ENSG00000129680	MAP7D3	-0.0233214	-0.130167	0.896482	0.99996	PG1
ENSE00000676990_ENSE00000676990	ENSG00000129680	MAP7D3	-0.00647289	-0.0609819	0.951396	0.99996	PG1
ENSE00001736798_ENSE00001736798	ENSG00000129680	MAP7D3	-0.0903529	-0.851226	0.395018	0.99996	PG1
ENSE00001736798_ENSE00003618531	ENSG00000129680	MAP7D3	0.133802	0.857644	0.391467	0.99996	PG1
ENSE00003598654_ENSE00003511655	ENSG00000129680	MAP7D3	0.0230814	0.182676	0.85512	0.99996	PG1
ENSE00003605177_ENSE00002231103	ENSG00000129680	MAP7D3	0.0996225	0.838509	0.402113	0.99996	PG1
ENSE00003620963_ENSE00003620963	ENSG00000129680	MAP7D3	0.109585	0.784005	0.433378	0.99996	PG1
ENSE00003623722_ENSE00003623722	ENSG00000129680	MAP7D3	0.0568354	0.535453	0.592555	0.99996	PG1
ENSE00003498882_ENSE00003498882	ENSG00000129691	ASH2L	-0.100001	-0.72351	0.469558	0.99996	PG1
ENSE00003502473_ENSE00003502473	ENSG00000129691	ASH2L	0.0414363	0.389014	0.697359	0.99996	PG1
ENSE00003502473_ENSE00003553219	ENSG00000129691	ASH2L	0.0638558	0.599494	0.548997	0.99996	PG1
ENSE00003517179_ENSE00003517179	ENSG00000129691	ASH2L	-0.0151924	-0.14263	0.886615	0.99996	PG1
ENSE00003525018_ENSE00003525018	ENSG00000129691	ASH2L	0.0581311	0.54575	0.585376	0.99996	PG1
ENSE00003553219_ENSE00003585269	ENSG00000129691	ASH2L	-0.00464319	-0.0435915	0.96524	0.99996	PG1
ENSE00003585269_ENSE00003624465	ENSG00000129691	ASH2L	-0.0325242	-0.305345	0.760175	0.99996	PG1
ENSE00003597061_ENSE00003597061	ENSG00000129691	ASH2L	0.0137348	0.128946	0.89743	0.99996	PG1
ENSE00003618668_ENSE00003597061	ENSG00000129691	ASH2L	0.028845	0.270804	0.786605	0.99996	PG1
ENSE00003624465_ENSE00003624465	ENSG00000129691	ASH2L	0.0904423	0.849095	0.396058	0.99996	PG1
ENSE00003668785_ENSE00003525018	ENSG00000129691	ASH2L	0.0670832	0.562303	0.574052	0.99996	PG1
ENSE00003668785_ENSE00003668785	ENSG00000129691	ASH2L	0.0350867	0.329403	0.741929	0.99996	PG1
ENSE00000911625_ENSE00000911625	ENSG00000129696	TTI2	0.0543542	0.304372	0.761243	0.99996	PG1
ENSE00001750909_ENSE00001750909	ENSG00000129696	TTI2	-0.0355859	-0.203955	0.83865	0.99996	PG1
ENSE00003642953_ENSE00003642953	ENSG00000129696	TTI2	-0.0200705	-0.10367	0.917562	0.99996	PG1
ENSE00001601989_ENSE00001601989	ENSG00000129824	RPS4Y1	0.207525	0.579588	0.562641	0.99996	PG1
ENSE00001601989_ENSE00003667463	ENSG00000129824	RPS4Y1	-0.380265	-0.976643	0.329558	0.99996	PG1
ENSE00001738202_ENSE00001602849	ENSG00000129824	RPS4Y1	0.0551337	0.15398	0.877732	0.99996	PG1
ENSE00003636667_ENSE00003636667	ENSG00000129824	RPS4Y1	-0.0244947	-0.0684102	0.945506	0.99996	PG1
ENSE00003667463_ENSE00003636667	ENSG00000129824	RPS4Y1	0.111882	0.269807	0.7875	0.99996	PG1
ENSE00001148660_ENSE00001148660	ENSG00000129932	DOHH	0.0729924	0.58091	0.561781	0.99996	PG1
ENSE00001148668_ENSE00001056289	ENSG00000129932	DOHH	-0.0743837	-0.624603	0.532754	0.99996	PG1
ENSE00001148668_ENSE00001148668	ENSG00000129932	DOHH	-0.0630588	-0.529507	0.596884	0.99996	PG1
ENSE00003500861_ENSE00003500861	ENSG00000129932	DOHH	-0.0312632	-0.262518	0.79312	0.99996	PG1
ENSE00001688034_ENSE00001709793	ENSG00000129933	MAU2	0.150652	0.922826	0.356711	0.99996	PG1
ENSE00001709793_ENSE00001709793	ENSG00000129933	MAU2	-0.134191	-0.81095	0.417926	0.99996	PG1
ENSE00001709793_ENSE00001740013	ENSG00000129933	MAU2	-0.00791158	-0.0534809	0.957378	0.99996	PG1
ENSE00001740013_ENSE00001740013	ENSG00000129933	MAU2	-0.0871053	-0.485593	0.627549	0.99996	PG1
ENSE00001941056_ENSE00003605593	ENSG00000129933	MAU2	0.0213383	0.130539	0.896212	0.99996	PG1
ENSE00001763756_ENSE00001763756	ENSG00000130005	GAMT	0.204412	0.576359	0.565136	0.99996	PG1
ENSE00000664666_ENSE00000664666	ENSG00000130021	PUDP	0.152425	0.652404	0.514733	0.99996	PG1
ENSE00003527955_ENSE00003527955	ENSG00000130024	PHF10	-0.0787371	-0.508636	0.611265	0.99996	PG1
ENSE00003534299_ENSE00003652998	ENSG00000130024	PHF10	-0.0810959	-0.474129	0.635646	0.99996	PG1
ENSE00003571570_ENSE00003527955	ENSG00000130024	PHF10	-0.0391892	-0.330462	0.74121	0.99996	PG1
ENSE00003571570_ENSE00003571570	ENSG00000130024	PHF10	-0.0600489	-0.506362	0.612859	0.99996	PG1
ENSE00001631456_ENSE00001631456	ENSG00000130038	CRACR2A	0.0851704	0.64724	0.517721	0.99996	PG1
ENSE00001683288_ENSE00001683288	ENSG00000130038	CRACR2A	0.0650548	0.524309	0.600255	0.99996	PG1
ENSE00001710471_ENSE00001710471	ENSG00000130038	CRACR2A	0.0437403	0.352525	0.724567	0.99996	PG1
ENSE00001746411_ENSE00001746411	ENSG00000130038	CRACR2A	0.00810265	0.0507268	0.95956	0.99996	PG1
ENSE00001750198_ENSE00001750198	ENSG00000130038	CRACR2A	-0.106569	-0.770826	0.44111	0.99996	PG1
ENSE00003472836_ENSE00003499076	ENSG00000130038	CRACR2A	-0.103435	-0.559222	0.576216	0.99996	PG1
ENSE00003499076_ENSE00003499076	ENSG00000130038	CRACR2A	0.100116	0.806886	0.420048	0.99996	PG1
ENSE00003678552_ENSE00001631456	ENSG00000130038	CRACR2A	-0.0938638	-0.678931	0.49744	0.99996	PG1
ENSE00000893254_ENSE00000893254	ENSG00000130119	GNL3L	0.0337639	0.217316	0.82802	0.99996	PG1
ENSE00000893255_ENSE00000893255	ENSG00000130119	GNL3L	-0.0492706	-0.274732	0.783597	0.99996	PG1
ENSE00000893255_ENSE00000893256	ENSG00000130119	GNL3L	-0.00964883	-0.0807422	0.935668	0.99996	PG1
ENSE00000893256_ENSE00000893256	ENSG00000130119	GNL3L	0.108244	0.620752	0.534948	0.99996	PG1
ENSE00000893258_ENSE00000893258	ENSG00000130119	GNL3L	-0.0172627	-0.161569	0.871688	0.99996	PG1
ENSE00000893259_ENSE00000893259	ENSG00000130119	GNL3L	-0.111514	-0.934502	0.35034	0.99996	PG1
ENSE00000893260_ENSE00000893260	ENSG00000130119	GNL3L	0.107064	1.00205	0.316637	0.99996	PG1
ENSE00000893261_ENSE00000893261	ENSG00000130119	GNL3L	0.060596	0.567141	0.570785	0.99996	PG1
ENSE00003510473_ENSE00003620643	ENSG00000130119	GNL3L	-0.0300096	-0.280871	0.778885	0.99996	PG1
ENSE00003583542_ENSE00003583542	ENSG00000130119	GNL3L	0.105658	0.988892	0.323029	0.99996	PG1
ENSE00003601744_ENSE00003601744	ENSG00000130119	GNL3L	-0.093111	-0.871462	0.383776	0.99996	PG1
ENSE00003631428_ENSE00003631428	ENSG00000130119	GNL3L	0.0260253	0.243581	0.807621	0.99996	PG1
ENSE00003467935_ENSE00003558700	ENSG00000130150	MOSPD2	0.0888741	0.560243	0.57553	0.99996	PG1
ENSE00003492122_ENSE00003492122	ENSG00000130150	MOSPD2	-0.0193858	-0.164853	0.869117	0.99996	PG1
ENSE00003514573_ENSE00003492122	ENSG00000130150	MOSPD2	0.0926235	0.787652	0.431222	0.99996	PG1
ENSE00003538541_ENSE00001485180	ENSG00000130150	MOSPD2	-0.0526527	-0.307807	0.758339	0.99996	PG1
ENSE00003538541_ENSE00003538541	ENSG00000130150	MOSPD2	-0.114654	-0.974999	0.329967	0.99996	PG1
ENSE00003567066_ENSE00003567066	ENSG00000130150	MOSPD2	0.0663621	0.431714	0.66611	0.99996	PG1
ENSE00003622007_ENSE00003649062	ENSG00000130150	MOSPD2	-0.0227834	-0.193746	0.846443	0.99996	PG1
ENSE00003649062_ENSE00003597145	ENSG00000130150	MOSPD2	0.0354719	0.301646	0.76303	0.99996	PG1
ENSE00003649062_ENSE00003649062	ENSG00000130150	MOSPD2	0.0413325	0.351484	0.725353	0.99996	PG1
ENSE00000893999_ENSE00003530923	ENSG00000130158	DOCK6	0.0416214	0.197245	0.843838	0.99996	PG1
ENSE00001131454_ENSE00001131454	ENSG00000130158	DOCK6	-0.0730797	-0.281804	0.778388	0.99996	PG1
ENSE00001260112_ENSE00001260112	ENSG00000130158	DOCK6	-0.0521868	-0.278242	0.781117	0.99996	PG1
ENSE00003541099_ENSE00003541099	ENSG00000130158	DOCK6	-0.17826	-0.772652	0.440651	0.99996	PG1
ENSE00000679870_ENSE00000679870	ENSG00000130159	ECSIT	0.0349633	0.233786	0.815293	0.99996	PG1
ENSE00000679870_ENSE00003521356	ENSG00000130159	ECSIT	0.0807306	0.539813	0.589683	0.99996	PG1
ENSE00003521356_ENSE00003601746	ENSG00000130159	ECSIT	0.0687044	0.459399	0.646244	0.99996	PG1
ENSE00003601746_ENSE00003601746	ENSG00000130159	ECSIT	-0.171541	-0.911925	0.362461	0.99996	PG1
ENSE00001678255_ENSE00001678255	ENSG00000130175	PRKCSH	0.0423176	0.283583	0.77722	0.99996	PG1
ENSE00003638344_ENSE00003638344	ENSG00000130175	PRKCSH	-0.0423176	-0.283583	0.77722	0.99996	PG1
ENSE00001121883_ENSE00001121883	ENSG00000130177	CDC16	-0.010085	-0.103502	0.917588	0.99996	PG1
ENSE00001291492_ENSE00003484719	ENSG00000130177	CDC16	0.0353312	0.362603	0.716989	0.99996	PG1
ENSE00001615209_ENSE00001615209	ENSG00000130177	CDC16	0.0128584	0.131965	0.895042	0.99996	PG1
ENSE00001690393_ENSE00001291492	ENSG00000130177	CDC16	-0.0411878	-0.422709	0.672612	0.99996	PG1
ENSE00001690393_ENSE00001690393	ENSG00000130177	CDC16	-0.0361981	-0.3715	0.710355	0.99996	PG1
ENSE00001699894_ENSE00001699894	ENSG00000130177	CDC16	-0.0755107	-0.774964	0.438571	0.99996	PG1
ENSE00003620574_ENSE00003620574	ENSG00000130177	CDC16	0.0649066	0.666135	0.505501	0.99996	PG1
ENSE00003621233_ENSE00001699894	ENSG00000130177	CDC16	-0.0438966	-0.45051	0.652455	0.99996	PG1
ENSE00003621233_ENSE00003621233	ENSG00000130177	CDC16	0.0812936	0.834315	0.404332	0.99996	PG1
ENSE00001355879_ENSE00001355879	ENSG00000130193	THEM6	-0.0139018	-0.11914	0.905317	0.99996	PG1
ENSE00001355886_ENSE00001355886	ENSG00000130193	THEM6	-0.0845267	-0.724406	0.469896	0.99996	PG1
ENSE00000893936_ENSE00000893938	ENSG00000130204	TOMM40	-0.217902	-0.886135	0.375938	0.99996	PG1
ENSE00000893938_ENSE00000893940	ENSG00000130204	TOMM40	-0.117776	-0.80464	0.42138	0.99996	PG1
ENSE00000893940_ENSE00000893942	ENSG00000130204	TOMM40	-0.0311542	-0.212845	0.831528	0.99996	PG1
ENSE00000893942_ENSE00000893942	ENSG00000130204	TOMM40	-0.0331223	-0.226291	0.82106	0.99996	PG1
ENSE00000893944_ENSE00000893946	ENSG00000130204	TOMM40	-0.0648683	-0.443179	0.657813	0.99996	PG1
ENSE00000893946_ENSE00002770357	ENSG00000130204	TOMM40	0.0667158	0.455801	0.648716	0.99996	PG1
ENSE00001235885_ENSE00000893936	ENSG00000130204	TOMM40	0.0497218	0.339698	0.734215	0.99996	PG1
ENSE00000893782_ENSE00000893782	ENSG00000130227	XPO7	-0.00168646	-0.00761294	0.993927	0.99996	PG1
ENSE00000893782_ENSE00000980155	ENSG00000130227	XPO7	-0.0837524	-0.523348	0.600811	0.99996	PG1
ENSE00000893791_ENSE00000893790	ENSG00000130227	XPO7	-0.116294	-0.868557	0.385232	0.99996	PG1
ENSE00000893793_ENSE00000893793	ENSG00000130227	XPO7	0.0436753	0.326195	0.744324	0.99996	PG1
ENSE00000893795_ENSE00000893795	ENSG00000130227	XPO7	0.00184413	0.0137731	0.989013	0.99996	PG1
ENSE00000893799_ENSE00000893799	ENSG00000130227	XPO7	0.025508	0.145833	0.884073	0.99996	PG1
ENSE00000893801_ENSE00000893799	ENSG00000130227	XPO7	0.0515358	0.384902	0.700366	0.99996	PG1
ENSE00000893803_ENSE00000893803	ENSG00000130227	XPO7	0.0421072	0.314483	0.753199	0.99996	PG1
ENSE00000893805_ENSE00000893805	ENSG00000130227	XPO7	-0.00837475	-0.0625479	0.950135	0.99996	PG1
ENSE00000980156_ENSE00000980156	ENSG00000130227	XPO7	0.00332461	0.0248303	0.980194	0.99996	PG1
ENSE00000980156_ENSE00003785387	ENSG00000130227	XPO7	-0.0496675	-0.370948	0.71073	0.99996	PG1
ENSE00000980160_ENSE00000980160	ENSG00000130227	XPO7	-0.0971561	-0.725623	0.468186	0.99996	PG1
ENSE00001040999_ENSE00001040999	ENSG00000130227	XPO7	-0.0759035	-0.467721	0.640054	0.99996	PG1
ENSE00002102948_ENSE00002102948	ENSG00000130227	XPO7	-0.0205927	-0.153799	0.877789	0.99996	PG1
ENSE00003504688_ENSE00003504688	ENSG00000130227	XPO7	-0.0821818	-0.577295	0.563829	0.99996	PG1
ENSE00003559748_ENSE00003559748	ENSG00000130227	XPO7	-0.00405577	-0.030291	0.975839	0.99996	PG1
ENSE00003648723_ENSE00003648723	ENSG00000130227	XPO7	0.136087	1.01638	0.309616	0.99996	PG1
ENSE00001386515_ENSE00003684392	ENSG00000130244	FAM98C	-0.0764991	-0.49573	0.620477	0.99996	PG1
ENSE00002816138_ENSE00002816138	ENSG00000130244	FAM98C	-0.124905	-0.708526	0.479213	0.99996	PG1
ENSE00003620121_ENSE00003620121	ENSG00000130244	FAM98C	-0.10285	-0.703065	0.482604	0.99996	PG1
ENSE00003684392_ENSE00003511783	ENSG00000130244	FAM98C	0.0936208	0.606683	0.544557	0.99996	PG1
ENSE00003684392_ENSE00003684392	ENSG00000130244	FAM98C	0.0834823	0.547511	0.584468	0.99996	PG1
ENSE00000894505_ENSE00000894505	ENSG00000130254	SAFB2	-0.111311	-0.741147	0.458807	0.99996	PG1
ENSE00001611192_ENSE00001611192	ENSG00000130254	SAFB2	-0.0283835	-0.188987	0.850147	0.99996	PG1
ENSE00001677871_ENSE00001677871	ENSG00000130254	SAFB2	0.018041	0.120124	0.904413	0.99996	PG1
ENSE00003568249_ENSE00003568249	ENSG00000130254	SAFB2	0.00866065	0.0576657	0.954028	0.99996	PG1
ENSE00003594754_ENSE00001698179	ENSG00000130254	SAFB2	0.0265813	0.176988	0.85956	0.99996	PG1
ENSE00003616267_ENSE00003458607	ENSG00000130254	SAFB2	-0.110988	-0.738999	0.46011	0.99996	PG1
ENSE00003616267_ENSE00003616267	ENSG00000130254	SAFB2	-0.0157876	-0.105119	0.916306	0.99996	PG1
ENSE00003640527_ENSE00003640527	ENSG00000130254	SAFB2	0.0430472	0.17509	0.86105	0.99996	PG1
ENSE00003662102_ENSE00003662102	ENSG00000130254	SAFB2	0.0120066	0.0799439	0.936301	0.99996	PG1
ENSE00003670599_ENSE00003670599	ENSG00000130254	SAFB2	-0.0325781	-0.216917	0.828325	0.99996	PG1
ENSE00003676030_ENSE00003676030	ENSG00000130254	SAFB2	-0.0820816	-0.334002	0.73846	0.99996	PG1
ENSE00002715318_ENSE00002715318	ENSG00000130255	RPL36	0.0596345	0.437795	0.66203	0.99996	PG1
ENSE00002742583_ENSE00002742583	ENSG00000130255	RPL36	0.109963	0.807273	0.420514	0.99996	PG1
ENSE00003089864_ENSE00003089864	ENSG00000130299	GTPBP3	0.155994	0.877699	0.381032	0.99996	PG1
ENSE00003626532_ENSE00003626532	ENSG00000130299	GTPBP3	-0.0994301	-0.559442	0.57641	0.99996	PG1
ENSE00000665591_ENSE00003655252	ENSG00000130303	BST2	0.0579479	0.562215	0.574629	0.99996	PG1
ENSE00003635845_ENSE00003635845	ENSG00000130303	BST2	-0.00656183	-0.0636633	0.949305	0.99996	PG1
ENSE00003655252_ENSE00003655252	ENSG00000130303	BST2	-0.0513861	-0.498552	0.61867	0.99996	PG1
ENSE00001703050_ENSE00001505577	ENSG00000130304	SLC27A1	0.0242832	0.131935	0.895109	0.99996	PG1
ENSE00001703050_ENSE00001703050	ENSG00000130304	SLC27A1	0.101956	0.651975	0.51483	0.99996	PG1
ENSE00003550557_ENSE00000665599	ENSG00000130304	SLC27A1	0.032887	0.208936	0.834616	0.99996	PG1
ENSE00003679360_ENSE00003679360	ENSG00000130304	SLC27A1	-0.119035	-0.761185	0.447041	0.99996	PG1
ENSE00003682743_ENSE00003682743	ENSG00000130304	SLC27A1	-0.125952	-0.558656	0.576741	0.99996	PG1
ENSE00000689434_ENSE00000689434	ENSG00000130305	NSUN5	-0.0508216	-0.423164	0.672283	0.99996	PG1
ENSE00001869419_ENSE00001869419	ENSG00000130305	NSUN5	0.0353968	0.29473	0.768272	0.99996	PG1
ENSE00001869419_ENSE00003576176	ENSG00000130305	NSUN5	0.0115941	0.0965379	0.923116	0.99996	PG1
ENSE00002430652_ENSE00002430652	ENSG00000130305	NSUN5	-0.0304333	-0.253401	0.800019	0.99996	PG1
ENSE00003543493_ENSE00001486089	ENSG00000130305	NSUN5	0.117625	0.979399	0.327662	0.99996	PG1
ENSE00003543493_ENSE00003543493	ENSG00000130305	NSUN5	-0.0670578	-0.530184	0.596123	0.99996	PG1
ENSE00003617018_ENSE00003617018	ENSG00000130305	NSUN5	0.00416443	0.0346749	0.972347	0.99996	PG1
ENSE00003621571_ENSE00003617018	ENSG00000130305	NSUN5	-0.043967	-0.366089	0.71439	0.99996	PG1
ENSE00003647683_ENSE00003647683	ENSG00000130305	NSUN5	-0.103092	-0.858389	0.39092	0.99996	PG1
ENSE00000895576_ENSE00000895576	ENSG00000130309	COLGALT1	0.140879	0.914366	0.36089	0.99996	PG1
ENSE00001113465_ENSE00001113465	ENSG00000130309	COLGALT1	-0.00939627	-0.0609859	0.951391	0.99996	PG1
ENSE00001113471_ENSE00001113471	ENSG00000130309	COLGALT1	-0.0617426	-0.400737	0.688756	0.99996	PG1
ENSE00001600195_ENSE00001600195	ENSG00000130309	COLGALT1	0.123491	0.7571	0.449285	0.99996	PG1
ENSE00002206399_ENSE00002206399	ENSG00000130309	COLGALT1	0.0921861	0.598329	0.549845	0.99996	PG1
ENSE00003047586_ENSE00003047586	ENSG00000130309	COLGALT1	0.14265	0.779401	0.436049	0.99996	PG1
ENSE00003484626_ENSE00003484626	ENSG00000130309	COLGALT1	-0.115227	-0.442215	0.658492	0.99996	PG1
ENSE00003686391_ENSE00000895576	ENSG00000130309	COLGALT1	0.00507912	0.029557	0.97643	0.99996	PG1
ENSE00000895565_ENSE00000895565	ENSG00000130313	PGLS	0.0409704	0.395653	0.692652	0.99996	PG1
ENSE00000895568_ENSE00000895568	ENSG00000130313	PGLS	0.0131342	0.126838	0.899157	0.99996	PG1
ENSE00001236496_ENSE00001236496	ENSG00000130313	PGLS	-0.0948173	-0.915654	0.36061	0.99996	PG1
ENSE00003624521_ENSE00003624521	ENSG00000130313	PGLS	-0.0814665	-0.786725	0.432086	0.99996	PG1
ENSE00000876654_ENSE00000876654	ENSG00000130332	LSM7	-0.0190616	-0.120288	0.904394	0.99996	PG1
ENSE00003542372_ENSE00003542372	ENSG00000130332	LSM7	0.0317677	0.1719	0.863716	0.99996	PG1
ENSE00003542372_ENSE00003627718	ENSG00000130332	LSM7	-0.0042964	-0.0271125	0.978401	0.99996	PG1
ENSE00000830242_ENSE00001139578	ENSG00000130340	SNX9	-0.0651043	-0.472534	0.636645	0.99996	PG1
ENSE00000894245_ENSE00000894244	ENSG00000130340	SNX9	-0.169216	-1.01652	0.309619	0.99996	PG1
ENSE00000894246_ENSE00000894245	ENSG00000130340	SNX9	0.0534734	0.388116	0.69801	0.99996	PG1
ENSE00000894247_ENSE00000894247	ENSG00000130340	SNX9	0.00853271	0.0619314	0.950629	0.99996	PG1
ENSE00000894248_ENSE00000894248	ENSG00000130340	SNX9	-0.0473017	-0.343321	0.731427	0.99996	PG1
ENSE00000894250_ENSE00000894250	ENSG00000130340	SNX9	-0.00943226	-0.0684604	0.945432	0.99996	PG1
ENSE00000894254_ENSE00000894253	ENSG00000130340	SNX9	0.075598	0.548698	0.583331	0.99996	PG1
ENSE00001218186_ENSE00001218186	ENSG00000130340	SNX9	-0.129755	-0.941779	0.346525	0.99996	PG1
ENSE00001434680_ENSE00000894254	ENSG00000130340	SNX9	0.138255	0.827075	0.408385	0.99996	PG1
ENSE00003444244_ENSE00003444244	ENSG00000130340	SNX9	0.0239102	0.173543	0.862259	0.99996	PG1
ENSE00000895078_ENSE00000895078	ENSG00000130347	RTN4IP1	-0.0375662	-0.274316	0.783945	0.99996	PG1
ENSE00000895078_ENSE00000895086	ENSG00000130347	RTN4IP1	0.0529697	0.301349	0.763262	0.99996	PG1
ENSE00000895086_ENSE00000895094	ENSG00000130347	RTN4IP1	-0.0461303	-0.336853	0.736356	0.99996	PG1
ENSE00000895094_ENSE00000895094	ENSG00000130347	RTN4IP1	0.084999	0.582769	0.560287	0.99996	PG1
ENSE00000895107_ENSE00000895107	ENSG00000130347	RTN4IP1	-0.0331475	-0.24205	0.808832	0.99996	PG1
ENSE00000895107_ENSE00000895114	ENSG00000130347	RTN4IP1	-0.0547239	-0.399604	0.689603	0.99996	PG1
ENSE00001448731_ENSE00000895078	ENSG00000130347	RTN4IP1	-0.0227539	-0.166153	0.868097	0.99996	PG1
ENSE00001448731_ENSE00001448731	ENSG00000130347	RTN4IP1	-0.0689764	-0.503679	0.614688	0.99996	PG1
ENSE00003587712_ENSE00003587712	ENSG00000130347	RTN4IP1	-0.184323	-0.684131	0.49418	0.99996	PG1
ENSE00000761399_ENSE00001448699	ENSG00000130348	QRSL1	-0.144882	-0.837285	0.402667	0.99996	PG1
ENSE00000761409_ENSE00000761399	ENSG00000130348	QRSL1	0.0417663	0.31639	0.751784	0.99996	PG1
ENSE00000761409_ENSE00000761409	ENSG00000130348	QRSL1	-0.0912881	-0.651544	0.514871	0.99996	PG1
ENSE00000761439_ENSE00000761439	ENSG00000130348	QRSL1	0.0834345	0.632037	0.527532	0.99996	PG1
ENSE00000761479_ENSE00000761479	ENSG00000130348	QRSL1	-0.0164995	-0.124987	0.900563	0.99996	PG1
ENSE00000895047_ENSE00000761481	ENSG00000130348	QRSL1	0.0841887	0.63775	0.523808	0.99996	PG1
ENSE00000895047_ENSE00000895047	ENSG00000130348	QRSL1	0.0761484	0.576843	0.564198	0.99996	PG1
ENSE00000895055_ENSE00000895047	ENSG00000130348	QRSL1	0.0993823	0.752845	0.451751	0.99996	PG1
ENSE00000974866_ENSE00000974866	ENSG00000130348	QRSL1	-0.00573258	-0.0434257	0.965372	0.99996	PG1
ENSE00001448699_ENSE00001448699	ENSG00000130348	QRSL1	0.0199313	0.150985	0.880023	0.99996	PG1
ENSE00003538909_ENSE00003538909	ENSG00000130348	QRSL1	-0.110531	-0.837301	0.402658	0.99996	PG1
ENSE00000895024_ENSE00000895024	ENSG00000130349	C6orf203	0.126506	1.00918	0.314168	0.99996	PG1
ENSE00001904229_ENSE00001904229	ENSG00000130349	C6orf203	-0.000739215	-0.00589692	0.995301	0.99996	PG1
ENSE00003593673_ENSE00003593673	ENSG00000130349	C6orf203	-0.125767	-1.00328	0.316997	0.99996	PG1
ENSE00000666098_ENSE00000666098	ENSG00000130382	MLLT1	0.101545	0.744726	0.456868	0.99996	PG1
ENSE00000666100_ENSE00000666102	ENSG00000130382	MLLT1	-0.0946456	-0.69413	0.487998	0.99996	PG1
ENSE00000857471_ENSE00000857471	ENSG00000130382	MLLT1	0.131395	0.96365	0.335795	0.99996	PG1
ENSE00001157759_ENSE00001157759	ENSG00000130382	MLLT1	-0.00176579	-0.0129503	0.989674	0.99996	PG1
ENSE00003648915_ENSE00003648915	ENSG00000130382	MLLT1	-0.0241168	-0.144246	0.885378	0.99996	PG1
ENSE00003657210_ENSE00003657210	ENSG00000130382	MLLT1	0.0862874	0.632831	0.527201	0.99996	PG1
ENSE00003512181_ENSE00003469693	ENSG00000130396	AFDN	-0.171918	-0.948001	0.345331	0.99996	PG1
ENSE00003714711_ENSE00001630598	ENSG00000130396	AFDN	0.171918	0.948001	0.345331	0.99996	PG1
ENSE00001626284_ENSE00001626284	ENSG00000130402	ACTN4	-0.0229303	-0.142593	0.886689	0.99996	PG1
ENSE00003542253_ENSE00003628896	ENSG00000130402	ACTN4	0.0714235	0.621242	0.534822	0.99996	PG1
ENSE00003590443_ENSE00003478716	ENSG00000130402	ACTN4	-0.0867658	-0.641455	0.521624	0.99996	PG1
ENSE00003605223_ENSE00003605223	ENSG00000130402	ACTN4	0.0175664	0.152792	0.878645	0.99996	PG1
ENSE00000895766_ENSE00000895766	ENSG00000130414	NDUFA10	0.0362321	0.245969	0.8058	0.99996	PG1
ENSE00003605999_ENSE00003605999	ENSG00000130414	NDUFA10	0.0597999	0.485313	0.627652	0.99996	PG1
ENSE00003605999_ENSE00003606348	ENSG00000130414	NDUFA10	-0.100649	-0.81683	0.414387	0.99996	PG1
ENSE00003606348_ENSE00003606348	ENSG00000130414	NDUFA10	0.0513242	0.416528	0.67719	0.99996	PG1
ENSE00000689692_ENSE00000951693	ENSG00000130475	FCHO1	-0.039733	-0.288975	0.772663	0.99996	PG1
ENSE00000895229_ENSE00000895229	ENSG00000130475	FCHO1	0.102082	0.883774	0.37704	0.99996	PG1
ENSE00001504930_ENSE00000895256	ENSG00000130475	FCHO1	0.0689382	0.596833	0.55076	0.99996	PG1
ENSE00001504930_ENSE00001504930	ENSG00000130475	FCHO1	0.0698528	0.604751	0.545488	0.99996	PG1
ENSE00003487332_ENSE00003651020	ENSG00000130475	FCHO1	0.0835731	0.723534	0.469528	0.99996	PG1
ENSE00003510198_ENSE00003510198	ENSG00000130475	FCHO1	0.073923	0.639989	0.522333	0.99996	PG1
ENSE00003582264_ENSE00003582264	ENSG00000130475	FCHO1	-0.0651587	-0.564112	0.57281	0.99996	PG1
ENSE00003582264_ENSE00003672270	ENSG00000130475	FCHO1	0.0034986	0.0272779	0.978244	0.99996	PG1
ENSE00003650542_ENSE00003650542	ENSG00000130475	FCHO1	0.0222267	0.160112	0.872826	0.99996	PG1
ENSE00003651020_ENSE00001504932	ENSG00000130475	FCHO1	-0.0607584	-0.526015	0.598999	0.99996	PG1
ENSE00003672270_ENSE00003672270	ENSG00000130475	FCHO1	0.0628814	0.544396	0.586296	0.99996	PG1
ENSE00001226844_ENSE00001226844	ENSG00000130479	MAP1S	0.0912705	0.742368	0.458244	0.99996	PG1
ENSE00003467552_ENSE00003467552	ENSG00000130479	MAP1S	-0.118834	-0.966559	0.334274	0.99996	PG1
ENSE00003534738_ENSE00002202730	ENSG00000130479	MAP1S	0.000839758	0.00350795	0.997203	0.99996	PG1
ENSE00003534738_ENSE00003534738	ENSG00000130479	MAP1S	0.0264067	0.214785	0.830031	0.99996	PG1
ENSE00003643531_ENSE00003681346	ENSG00000130479	MAP1S	0.0293254	0.238524	0.811581	0.99996	PG1
ENSE00003681346_ENSE00003681346	ENSG00000130479	MAP1S	0.0524909	0.426946	0.669619	0.99996	PG1
ENSE00000951782_ENSE00000951782	ENSG00000130517	PGPEP1	0.140034	0.88439	0.378384	0.99996	PG1
ENSE00003700841_ENSE00003700841	ENSG00000130517	PGPEP1	-0.140034	-0.88439	0.378384	0.99996	PG1
ENSE00003709520_ENSE00003709520	ENSG00000130520	LSM4	-0.0890039	-0.449239	0.653536	0.99996	PG1
ENSE00001601940_ENSE00001601940	ENSG00000130559	CAMSAP1	-0.0468714	-0.362949	0.71677	0.99996	PG1
ENSE00001680093_ENSE00003644614	ENSG00000130559	CAMSAP1	-0.0878374	-0.730872	0.46514	0.99996	PG1
ENSE00003480671_ENSE00003480671	ENSG00000130559	CAMSAP1	0.104178	0.484853	0.627956	0.99996	PG1
ENSE00003480671_ENSE00003619962	ENSG00000130559	CAMSAP1	0.0974723	0.845543	0.398142	0.99996	PG1
ENSE00003510489_ENSE00003510489	ENSG00000130559	CAMSAP1	0.0503283	0.462869	0.643625	0.99996	PG1
ENSE00003564095_ENSE00003480671	ENSG00000130559	CAMSAP1	0.0224297	0.126079	0.899711	0.99996	PG1
ENSE00003618482_ENSE00003618482	ENSG00000130559	CAMSAP1	0.145335	1.01509	0.310469	0.99996	PG1
ENSE00003619962_ENSE00001820635	ENSG00000130559	CAMSAP1	0.0819111	0.588373	0.556501	0.99996	PG1
ENSE00003627212_ENSE00003627212	ENSG00000130559	CAMSAP1	-0.0186659	-0.17167	0.863754	0.99996	PG1
ENSE00003631522_ENSE00003631522	ENSG00000130559	CAMSAP1	0.0527832	0.485448	0.627535	0.99996	PG1
ENSE00003644614_ENSE00003558953	ENSG00000130559	CAMSAP1	0.161924	1.00465	0.315469	0.99996	PG1
ENSE00001456025_ENSE00001456025	ENSG00000130560	UBAC1	-0.0831142	-0.498835	0.618161	0.99996	PG1
ENSE00003488250_ENSE00003488250	ENSG00000130560	UBAC1	0.0062284	0.0722571	0.942432	0.99996	PG1
ENSE00003492410_ENSE00003492410	ENSG00000130560	UBAC1	0.0697205	0.772177	0.44045	0.99996	PG1
ENSE00003558326_ENSE00003558326	ENSG00000130560	UBAC1	-0.0896454	-0.747464	0.455208	0.99996	PG1
ENSE00003649861_ENSE00003558326	ENSG00000130560	UBAC1	0.0575619	0.637516	0.524141	0.99996	PG1
ENSE00000896809_ENSE00000896809	ENSG00000130589	HELZ2	-0.0603198	-0.388207	0.698011	0.99996	PG1
ENSE00000896820_ENSE00000896820	ENSG00000130589	HELZ2	-0.090261	-0.838508	0.402104	0.99996	PG1
ENSE00000991891_ENSE00000991891	ENSG00000130589	HELZ2	-0.00577275	-0.0536278	0.957251	0.99996	PG1
ENSE00000991903_ENSE00000991903	ENSG00000130589	HELZ2	0.072943	0.677627	0.498289	0.99996	PG1
ENSE00001391360_ENSE00001391360	ENSG00000130589	HELZ2	-0.14699	-1.00264	0.31647	0.99996	PG1
ENSE00003481377_ENSE00000663486	ENSG00000130589	HELZ2	0.0498198	0.384856	0.70049	0.99996	PG1
ENSE00003618529_ENSE00000896809	ENSG00000130589	HELZ2	-0.00438182	-0.0282156	0.9775	0.99996	PG1
ENSE00003683721_ENSE00003502435	ENSG00000130589	HELZ2	-0.0266058	-0.187517	0.851324	0.99996	PG1
ENSE00002286022_ENSE00003599945	ENSG00000130592	LSP1	-0.0846852	-0.74133	0.459207	0.99996	PG1
ENSE00003599945_ENSE00003532964	ENSG00000130592	LSP1	0.0518595	0.49387	0.621842	0.99996	PG1
ENSE00003599945_ENSE00003599945	ENSG00000130592	LSP1	0.0490868	0.467465	0.640585	0.99996	PG1
ENSE00003666317_ENSE00003532964	ENSG00000130592	LSP1	-0.0293903	-0.279891	0.779799	0.99996	PG1
ENSE00003588732_ENSE00003588732	ENSG00000130635	COL5A1	0.124587	0.372261	0.710972	0.99996	PG1
ENSE00003666555_ENSE00003666555	ENSG00000130635	COL5A1	-0.124587	-0.372261	0.710972	0.99996	PG1
ENSE00001487386_ENSE00001487386	ENSG00000130638	ATXN10	0.07255	0.581919	0.560888	0.99996	PG1
ENSE00003476531_ENSE00003476531	ENSG00000130638	ATXN10	-0.0331665	-0.264187	0.791747	0.99996	PG1
ENSE00003485380_ENSE00003687295	ENSG00000130638	ATXN10	-0.00899729	-0.0721667	0.942499	0.99996	PG1
ENSE00003526130_ENSE00003526130	ENSG00000130638	ATXN10	-0.0575439	-0.461556	0.644604	0.99996	PG1
ENSE00003629763_ENSE00003629763	ENSG00000130638	ATXN10	-0.0946414	-0.759113	0.448149	0.99996	PG1
ENSE00003461573_ENSE00003461573	ENSG00000130640	TUBGCP2	0.00998958	0.134467	0.893143	0.99996	PG1
ENSE00003598346_ENSE00003461573	ENSG00000130640	TUBGCP2	-0.0373023	-0.542426	0.588018	0.99996	PG1
ENSE00003598346_ENSE00003598346	ENSG00000130640	TUBGCP2	-0.0684805	-0.995799	0.320331	0.99996	PG1
ENSE00001672307_ENSE00001672307	ENSG00000130653	PNPLA7	-0.114116	-0.615464	0.53841	0.99996	PG1
ENSE00001702376_ENSE00001702376	ENSG00000130653	PNPLA7	-0.0762395	-0.535019	0.592774	0.99996	PG1
ENSE00001786214_ENSE00001786214	ENSG00000130653	PNPLA7	-0.23314	-0.964005	0.335312	0.99996	PG1
ENSE00001801820_ENSE00001786214	ENSG00000130653	PNPLA7	0.0242342	0.154412	0.87732	0.99996	PG1
ENSE00003567159_ENSE00003567159	ENSG00000130653	PNPLA7	0.163221	0.957297	0.338684	0.99996	PG1
ENSE00003659688_ENSE00003659688	ENSG00000130653	PNPLA7	0.060534	0.32648	0.74414	0.99996	PG1
ENSE00003712640_ENSE00001702376	ENSG00000130653	PNPLA7	0.10757	0.580159	0.561958	0.99996	PG1
ENSE00003712640_ENSE00003712640	ENSG00000130653	PNPLA7	-0.0180007	-0.127268	0.898757	0.99996	PG1
ENSE00003734544_ENSE00003734544	ENSG00000130653	PNPLA7	-0.119639	-0.7623	0.446089	0.99996	PG1
ENSE00000882573_ENSE00000882573	ENSG00000130669	PAK4	-0.0549078	-0.527418	0.598728	0.99996	PG1
ENSE00001242921_ENSE00001242921	ENSG00000130669	PAK4	0.0607162	0.561747	0.575175	0.99996	PG1
ENSE00003614813_ENSE00003614813	ENSG00000130669	PAK4	-0.00218992	-0.0169478	0.986502	0.99996	PG1
ENSE00000897212_ENSE00000897212	ENSG00000130699	TAF4	-0.0144817	-0.0962412	0.923355	0.99996	PG1
ENSE00000897212_ENSE00003708908	ENSG00000130699	TAF4	0.0232082	0.172476	0.86311	0.99996	PG1
ENSE00000897216_ENSE00000897212	ENSG00000130699	TAF4	0.0203794	0.151454	0.879658	0.99996	PG1
ENSE00001636878_ENSE00001636878	ENSG00000130699	TAF4	-0.0332485	-0.247093	0.804904	0.99996	PG1
ENSE00003703109_ENSE00003710148	ENSG00000130699	TAF4	0.243967	0.903433	0.366584	0.99996	PG1
ENSE00003703639_ENSE00001636878	ENSG00000130699	TAF4	-0.100284	-0.373671	0.708754	0.99996	PG1
ENSE00003704847_ENSE00003704847	ENSG00000130699	TAF4	0.0121204	0.0900747	0.928252	0.99996	PG1
ENSE00003705897_ENSE00003703639	ENSG00000130699	TAF4	0.0136281	0.10128	0.919355	0.99996	PG1
ENSE00003706957_ENSE00003706957	ENSG00000130699	TAF4	-0.0759757	-0.564627	0.572495	0.99996	PG1
ENSE00003706957_ENSE00003711468	ENSG00000130699	TAF4	-0.056855	-0.422529	0.672759	0.99996	PG1
ENSE00003708908_ENSE00003708908	ENSG00000130699	TAF4	-0.0407682	-0.302976	0.761991	0.99996	PG1
ENSE00003709078_ENSE00003709078	ENSG00000130699	TAF4	-0.0835512	-0.584736	0.5589	0.99996	PG1
ENSE00003711468_ENSE00003711468	ENSG00000130699	TAF4	0.0449527	0.334075	0.738416	0.99996	PG1
ENSE00000897280_ENSE00000897280	ENSG00000130703	OSBPL2	-0.0527162	-0.477654	0.633246	0.99996	PG1
ENSE00000897287_ENSE00000897294	ENSG00000130703	OSBPL2	-0.0212999	-0.173479	0.862392	0.99996	PG1
ENSE00000897294_ENSE00000897301	ENSG00000130703	OSBPL2	0.0155672	0.106779	0.915036	0.99996	PG1
ENSE00000897301_ENSE00003518592	ENSG00000130703	OSBPL2	-0.00120104	-0.00692558	0.994479	0.99996	PG1
ENSE00001365866_ENSE00001365866	ENSG00000130703	OSBPL2	-0.0827957	-0.718869	0.472784	0.99996	PG1
ENSE00003518592_ENSE00003748442	ENSG00000130703	OSBPL2	-0.066728	-0.420892	0.674137	0.99996	PG1
ENSE00003726344_ENSE00003726344	ENSG00000130706	ADRM1	-0.0854784	-0.918433	0.3593	0.99996	PG1
ENSE00003743042_ENSE00003743042	ENSG00000130706	ADRM1	-0.00270643	-0.0267306	0.978696	0.99996	PG1
ENSE00003458912_ENSE00003458912	ENSG00000130713	EXOSC2	-0.0761298	-0.768826	0.442293	0.99996	PG1
ENSE00003472459_ENSE00003472459	ENSG00000130713	EXOSC2	0.0765112	0.648185	0.517108	0.99996	PG1
ENSE00003520620_ENSE00003458912	ENSG00000130713	EXOSC2	0.059902	0.604944	0.54544	0.99996	PG1
ENSE00003603139_ENSE00003603139	ENSG00000130713	EXOSC2	-0.0450264	-0.454717	0.649474	0.99996	PG1
ENSE00003461588_ENSE00003634270	ENSG00000130717	UCK1	0.109536	0.485345	0.627759	0.99996	PG1
ENSE00003550425_ENSE00003550425	ENSG00000130717	UCK1	0.0239755	0.150083	0.880792	0.99996	PG1
ENSE00003614725_ENSE00003527707	ENSG00000130717	UCK1	0.0435535	0.216885	0.828435	0.99996	PG1
ENSE00001642970_ENSE00001642970	ENSG00000130723	PRRC2B	-0.0184471	-0.206243	0.836672	0.99996	PG1
ENSE00001728701_ENSE00001728701	ENSG00000130723	PRRC2B	0.1073	0.836363	0.403289	0.99996	PG1
ENSE00003573108_ENSE00003573108	ENSG00000130723	PRRC2B	0.0936886	0.882801	0.377703	0.99996	PG1
ENSE00003666051_ENSE00003666051	ENSG00000130723	PRRC2B	-0.0659156	-0.736951	0.461445	0.99996	PG1
ENSE00000655810_ENSE00000655810	ENSG00000130724	CHMP2A	-0.0635895	-0.716021	0.474588	0.99996	PG1
ENSE00003635919_ENSE00003635919	ENSG00000130724	CHMP2A	-0.0442118	-0.497827	0.619005	0.99996	PG1
ENSE00003787261_ENSE00003787261	ENSG00000130724	CHMP2A	0.0218606	0.246152	0.805749	0.99996	PG1
ENSE00000892667_ENSE00000892667	ENSG00000130725	UBE2M	0.0796333	0.710045	0.478102	0.99996	PG1
ENSE00000892667_ENSE00003657102	ENSG00000130725	UBE2M	0.0875026	0.780211	0.435742	0.99996	PG1
ENSE00000892668_ENSE00000892668	ENSG00000130725	UBE2M	0.0373332	0.332879	0.739405	0.99996	PG1
ENSE00003543684_ENSE00000655807	ENSG00000130725	UBE2M	0.106698	0.49493	0.620929	0.99996	PG1
ENSE00003543684_ENSE00003543684	ENSG00000130725	UBE2M	0.00924937	0.0824714	0.934314	0.99996	PG1
ENSE00003657102_ENSE00003657102	ENSG00000130725	UBE2M	-0.0374572	-0.30455	0.760872	0.99996	PG1
ENSE00000655828_ENSE00003563013	ENSG00000130726	TRIM28	-0.0404341	-0.310749	0.756108	0.99996	PG1
ENSE00001469551_ENSE00001469551	ENSG00000130726	TRIM28	0.0862278	0.556185	0.578307	0.99996	PG1
ENSE00003515727_ENSE00003515727	ENSG00000130726	TRIM28	0.0836792	0.643101	0.520422	0.99996	PG1
ENSE00003542576_ENSE00003542576	ENSG00000130726	TRIM28	-0.0615442	-0.472987	0.636407	0.99996	PG1
ENSE00003542576_ENSE00003681333	ENSG00000130726	TRIM28	-0.0790869	-0.467267	0.640491	0.99996	PG1
ENSE00003563013_ENSE00003563013	ENSG00000130726	TRIM28	0.0261449	0.200932	0.840825	0.99996	PG1
ENSE00003589433_ENSE00003513051	ENSG00000130726	TRIM28	-0.00334678	-0.025721	0.979489	0.99996	PG1
ENSE00002578139_ENSE00002578139	ENSG00000130731	METTL26	-0.0172329	-0.15239	0.878989	0.99996	PG1
ENSE00003487696_ENSE00003487696	ENSG00000130731	METTL26	0.068139	0.602549	0.547293	0.99996	PG1
ENSE00003489126_ENSE00003494732	ENSG00000130731	METTL26	0.0398757	0.256272	0.797928	0.99996	PG1
ENSE00003523513_ENSE00003487696	ENSG00000130731	METTL26	0.0739002	0.653495	0.51397	0.99996	PG1
ENSE00000863184_ENSE00000863184	ENSG00000130741	EIF2S3	0.0860215	0.674431	0.50022	0.99996	PG1
ENSE00000863195_ENSE00000863195	ENSG00000130741	EIF2S3	0.117038	0.973647	0.330508	0.99996	PG1
ENSE00000896246_ENSE00000896246	ENSG00000130741	EIF2S3	0.108855	0.796502	0.425962	0.99996	PG1
ENSE00000896249_ENSE00000896249	ENSG00000130741	EIF2S3	-0.0928167	-0.772145	0.440242	0.99996	PG1
ENSE00000978389_ENSE00000978389	ENSG00000130741	EIF2S3	-0.0679145	-0.564983	0.572234	0.99996	PG1
ENSE00001167220_ENSE00001167220	ENSG00000130741	EIF2S3	-0.00418625	-0.0313856	0.974969	0.99996	PG1
ENSE00001895363_ENSE00003694649	ENSG00000130741	EIF2S3	0.115172	0.958121	0.338273	0.99996	PG1
ENSE00003694649_ENSE00000863184	ENSG00000130741	EIF2S3	0.0218225	0.181542	0.855985	0.99996	PG1
ENSE00000895977_ENSE00000895977	ENSG00000130749	ZC3H4	-0.0582818	-0.452284	0.651254	0.99996	PG1
ENSE00000895977_ENSE00003120223	ENSG00000130749	ZC3H4	0.00982022	0.0634171	0.949459	0.99996	PG1
ENSE00000895980_ENSE00000895980	ENSG00000130749	ZC3H4	0.0374039	0.290266	0.771729	0.99996	PG1
ENSE00000895989_ENSE00000895987	ENSG00000130749	ZC3H4	0.115018	0.757792	0.448921	0.99996	PG1
ENSE00001207487_ENSE00003542007	ENSG00000130749	ZC3H4	-0.141154	-0.83626	0.403395	0.99996	PG1
ENSE00003120223_ENSE00003120223	ENSG00000130749	ZC3H4	0.0448967	0.348412	0.727673	0.99996	PG1
ENSE00003598986_ENSE00003598986	ENSG00000130749	ZC3H4	-0.0601843	-0.467048	0.640662	0.99996	PG1
ENSE00003673605_ENSE00003673605	ENSG00000130749	ZC3H4	0.121284	0.738599	0.460486	0.99996	PG1
ENSE00003183432_ENSE00003183432	ENSG00000130755	GMFG	0.0153139	0.15354	0.878079	0.99996	PG1
ENSE00003509014_ENSE00003590849	ENSG00000130755	GMFG	-0.0226526	-0.180148	0.857162	0.99996	PG1
ENSE00003587682_ENSE00003624091	ENSG00000130755	GMFG	0.0199562	0.200084	0.841555	0.99996	PG1
ENSE00003590849_ENSE00003590849	ENSG00000130755	GMFG	0.0733027	0.734947	0.462966	0.99996	PG1
ENSE00003624091_ENSE00003509014	ENSG00000130755	GMFG	-0.094321	-0.94568	0.345099	0.99996	PG1
ENSE00000896208_ENSE00000896208	ENSG00000130764	LRRC47	-0.106279	-0.981062	0.326984	0.99996	PG1
ENSE00000896210_ENSE00000896210	ENSG00000130764	LRRC47	-0.100486	-0.92759	0.354018	0.99996	PG1
ENSE00000896213_ENSE00000896213	ENSG00000130764	LRRC47	-0.0275804	-0.254595	0.799129	0.99996	PG1
ENSE00001122552_ENSE00001122552	ENSG00000130764	LRRC47	0.00728872	0.0672822	0.946381	0.99996	PG1
ENSE00001476853_ENSE00001476853	ENSG00000130764	LRRC47	0.0958504	0.884796	0.376644	0.99996	PG1
ENSE00003638046_ENSE00003638046	ENSG00000130764	LRRC47	-0.0533218	-0.492214	0.62276	0.99996	PG1
ENSE00003691484_ENSE00001122552	ENSG00000130764	LRRC47	0.0341942	0.315648	0.752387	0.99996	PG1
ENSE00001153845_ENSE00001153845	ENSG00000130770	ATP5IF1	-0.0475214	-0.320578	0.748881	0.99996	PG1
ENSE00002097527_ENSE00001153845	ENSG00000130770	ATP5IF1	0.13027	0.878796	0.380617	0.99996	PG1
ENSE00002097527_ENSE00002097527	ENSG00000130770	ATP5IF1	-0.0827484	-0.558218	0.57735	0.99996	PG1
ENSE00001312249_ENSE00001312249	ENSG00000130775	THEMIS2	0.173514	0.972644	0.331517	0.99996	PG1
ENSE00001934395_ENSE00001934395	ENSG00000130775	THEMIS2	-0.0591577	-0.298471	0.765551	0.99996	PG1
ENSE00003494363_ENSE00003494363	ENSG00000130775	THEMIS2	-0.0578266	-0.324151	0.746051	0.99996	PG1
ENSE00003494363_ENSE00003610158	ENSG00000130775	THEMIS2	-0.0498305	-0.279328	0.780187	0.99996	PG1
ENSE00003626599_ENSE00003626599	ENSG00000130775	THEMIS2	-0.0179328	-0.100523	0.919996	0.99996	PG1
ENSE00000895217_ENSE00000895217	ENSG00000130787	HIP1R	-0.0597115	-0.265349	0.790777	0.99996	PG1
ENSE00000895237_ENSE00000895237	ENSG00000130787	HIP1R	-0.0318608	-0.126138	0.89964	0.99996	PG1
ENSE00000895246_ENSE00000895246	ENSG00000130787	HIP1R	0.112245	0.498798	0.617994	0.99996	PG1
ENSE00000895246_ENSE00001188648	ENSG00000130787	HIP1R	-0.192241	-0.767181	0.443094	0.99996	PG1
ENSE00001188648_ENSE00001188647	ENSG00000130787	HIP1R	-0.246996	-0.90914	0.363421	0.99996	PG1
ENSE00002237540_ENSE00002237540	ENSG00000130787	HIP1R	0.00169907	0.00715568	0.994292	0.99996	PG1
ENSE00003513863_ENSE00001292069	ENSG00000130787	HIP1R	0.184637	0.718619	0.472487	0.99996	PG1
ENSE00003517719_ENSE00003517719	ENSG00000130787	HIP1R	-0.0638216	-0.283613	0.776745	0.99996	PG1
ENSE00003529022_ENSE00003529022	ENSG00000130787	HIP1R	0.201226	0.894217	0.371348	0.99996	PG1
ENSE00003569442_ENSE00003569442	ENSG00000130787	HIP1R	0.0159597	0.0630906	0.949703	0.99996	PG1
ENSE00003578427_ENSE00003578427	ENSG00000130787	HIP1R	-0.0231782	-0.0976158	0.92225	0.99996	PG1
ENSE00003578427_ENSE00003591658	ENSG00000130787	HIP1R	0.0863176	0.339691	0.734136	0.99996	PG1
ENSE00003634936_ENSE00003495445	ENSG00000130787	HIP1R	-0.246876	-0.818604	0.413142	0.99996	PG1
ENSE00003639541_ENSE00003639541	ENSG00000130787	HIP1R	-0.0437575	-0.194452	0.845848	0.99996	PG1
ENSE00003639541_ENSE00003692656	ENSG00000130787	HIP1R	-0.0249775	-0.099678	0.920613	0.99996	PG1
ENSE00003677752_ENSE00003517719	ENSG00000130787	HIP1R	-0.257888	-0.757312	0.448981	0.99996	PG1
ENSE00003677752_ENSE00003677752	ENSG00000130787	HIP1R	-0.0254487	-0.0675758	0.946132	0.99996	PG1
ENSE00003678357_ENSE00003504025	ENSG00000130787	HIP1R	-0.109265	-0.485555	0.627353	0.99996	PG1
ENSE00003678357_ENSE00003678357	ENSG00000130787	HIP1R	0.188485	0.638704	0.523112	0.99996	PG1
ENSE00003687787_ENSE00003687787	ENSG00000130787	HIP1R	-0.158851	-0.705911	0.480352	0.99996	PG1
ENSE00003692656_ENSE00003692656	ENSG00000130787	HIP1R	-0.115935	-0.515199	0.60649	0.99996	PG1
ENSE00000896932_ENSE00000896932	ENSG00000130811	EIF3G	-0.085781	-0.463576	0.6431	0.99996	PG1
ENSE00000896932_ENSE00003459563	ENSG00000130811	EIF3G	-0.0376938	-0.298364	0.765516	0.99996	PG1
ENSE00000896934_ENSE00000896934	ENSG00000130811	EIF3G	0.0746434	0.670086	0.503031	0.99996	PG1
ENSE00002937290_ENSE00003558059	ENSG00000130811	EIF3G	-0.0733649	-0.617116	0.537365	0.99996	PG1
ENSE00003459563_ENSE00003459563	ENSG00000130811	EIF3G	-0.102847	-0.923271	0.356194	0.99996	PG1
ENSE00003514750_ENSE00002848193	ENSG00000130811	EIF3G	-0.0478585	-0.325024	0.745263	0.99996	PG1
ENSE00003666577_ENSE00003666577	ENSG00000130811	EIF3G	0.006525	0.0491554	0.96081	0.99996	PG1
ENSE00003666577_ENSE00003692032	ENSG00000130811	EIF3G	0.0121316	0.108907	0.913308	0.99996	PG1
ENSE00003670440_ENSE00003670440	ENSG00000130811	EIF3G	0.0419022	0.357563	0.720782	0.99996	PG1
ENSE00003566341_ENSE00003566341	ENSG00000130813	C19orf66	-0.0324211	-0.320787	0.748577	0.99996	PG1
ENSE00003650457_ENSE00003650457	ENSG00000130813	C19orf66	-0.0697393	-0.626827	0.53121	0.99996	PG1
ENSE00003460142_ENSE00003460142	ENSG00000130816	DNMT1	-0.0300201	-0.305193	0.760251	0.99996	PG1
ENSE00003468764_ENSE00003468764	ENSG00000130816	DNMT1	-0.0322906	-0.328277	0.742737	0.99996	PG1
ENSE00003480315_ENSE00003480315	ENSG00000130816	DNMT1	-0.0151515	-0.136201	0.891677	0.99996	PG1
ENSE00003481219_ENSE00003481219	ENSG00000130816	DNMT1	-0.00888795	-0.0903577	0.928012	0.99996	PG1
ENSE00003504718_ENSE00003504718	ENSG00000130816	DNMT1	0.0735575	0.747808	0.454665	0.99996	PG1
ENSE00003534678_ENSE00003554024	ENSG00000130816	DNMT1	-6.01023e-05	-0.00036365	0.99971	0.99996	PG1
ENSE00003538226_ENSE00003601320	ENSG00000130816	DNMT1	-0.12952	-0.902347	0.366983	0.99996	PG1
ENSE00003538537_ENSE00003538537	ENSG00000130816	DNMT1	0.0477852	0.485799	0.627164	0.99996	PG1
ENSE00003538537_ENSE00003666942	ENSG00000130816	DNMT1	-0.0745988	-0.758395	0.448305	0.99996	PG1
ENSE00003540759_ENSE00003540759	ENSG00000130816	DNMT1	-0.0376933	-0.383202	0.701611	0.99996	PG1
ENSE00003554024_ENSE00003554024	ENSG00000130816	DNMT1	-0.0629158	-0.601163	0.5478	0.99996	PG1
ENSE00003572634_ENSE00003572634	ENSG00000130816	DNMT1	-0.073387	-0.746075	0.455711	0.99996	PG1
ENSE00003591662_ENSE00003591662	ENSG00000130816	DNMT1	-0.0851656	-0.865821	0.386694	0.99996	PG1
ENSE00003606243_ENSE00003538226	ENSG00000130816	DNMT1	-0.0634068	-0.644613	0.519253	0.99996	PG1
ENSE00003624605_ENSE00003624605	ENSG00000130816	DNMT1	-0.0760757	-0.773409	0.439373	0.99996	PG1
ENSE00003624605_ENSE00003633700	ENSG00000130816	DNMT1	0.00211105	0.0214616	0.98288	0.99996	PG1
ENSE00003632609_ENSE00003632609	ENSG00000130816	DNMT1	-0.0252448	-0.256647	0.797478	0.99996	PG1
ENSE00003636455_ENSE00003636455	ENSG00000130816	DNMT1	-0.027759	-0.282207	0.777814	0.99996	PG1
ENSE00003675707_ENSE00003675707	ENSG00000130816	DNMT1	-0.0484066	-0.437302	0.661941	0.99996	PG1
ENSE00003678102_ENSE00003678102	ENSG00000130816	DNMT1	0.024224	0.246269	0.8055	0.99996	PG1
ENSE00003690205_ENSE00003690205	ENSG00000130816	DNMT1	0.0267019	0.27146	0.786066	0.99996	PG1
ENSE00000898029_ENSE00000898029	ENSG00000130826	DKC1	-0.0213918	-0.17765	0.859035	0.99996	PG1
ENSE00001328869_ENSE00001328869	ENSG00000130826	DKC1	0.0993802	0.825311	0.409398	0.99996	PG1
ENSE00003464828_ENSE00003464828	ENSG00000130826	DKC1	-0.0332543	-0.276163	0.782482	0.99996	PG1
ENSE00003475754_ENSE00003475754	ENSG00000130826	DKC1	0.0580324	0.481935	0.629961	0.99996	PG1
ENSE00003499400_ENSE00003499400	ENSG00000130826	DKC1	-0.0796045	-0.661082	0.508717	0.99996	PG1
ENSE00003499854_ENSE00003499854	ENSG00000130826	DKC1	0.0171063	0.14206	0.887062	0.99996	PG1
ENSE00003559613_ENSE00003499854	ENSG00000130826	DKC1	0.0377292	0.313325	0.754101	0.99996	PG1
ENSE00003559613_ENSE00003559613	ENSG00000130826	DKC1	0.0797873	0.591119	0.554579	0.99996	PG1
ENSE00003587445_ENSE00003589943	ENSG00000130826	DKC1	0.0995508	0.826728	0.408595	0.99996	PG1
ENSE00003589943_ENSE00003589943	ENSG00000130826	DKC1	-0.101699	-0.648029	0.51712	0.99996	PG1
ENSE00003642756_ENSE00003642756	ENSG00000130826	DKC1	0.0729227	0.570434	0.568516	0.99996	PG1
ENSE00003648726_ENSE00001515685	ENSG00000130826	DKC1	-0.0578293	-0.480248	0.631159	0.99996	PG1
ENSE00003648726_ENSE00003648726	ENSG00000130826	DKC1	0.151931	0.862952	0.388378	0.99996	PG1
ENSE00001309083_ENSE00001309083	ENSG00000130856	ZNF236	0.0272656	0.159671	0.873383	0.99996	PG1
ENSE00003461570_ENSE00003461570	ENSG00000130856	ZNF236	0.108321	0.645774	0.51954	0.99996	PG1
ENSE00003626243_ENSE00003626243	ENSG00000130856	ZNF236	-0.215258	-1.01489	0.312004	0.99996	PG1
ENSE00000898225_ENSE00000898225	ENSG00000130921	C12orf65	-0.0701006	-0.577169	0.5649	0.99996	PG1
ENSE00001226587_ENSE00001226587	ENSG00000130921	C12orf65	0.0701006	0.577169	0.5649	0.99996	PG1
ENSE00002725015_ENSE00002725015	ENSG00000130935	NOL11	-0.0119788	-0.0720957	0.942548	0.99996	PG1
ENSE00003460466_ENSE00003460466	ENSG00000130935	NOL11	-0.117977	-0.71006	0.477924	0.99996	PG1
ENSE00003462129_ENSE00003462129	ENSG00000130935	NOL11	0.0507843	0.305651	0.759969	0.99996	PG1
ENSE00003476560_ENSE00003476560	ENSG00000130935	NOL11	-0.0307616	-0.185142	0.853176	0.99996	PG1
ENSE00003593189_ENSE00003593189	ENSG00000130935	NOL11	-0.102965	-0.497953	0.618687	0.99996	PG1
ENSE00003598071_ENSE00003598071	ENSG00000130935	NOL11	0.0068413	0.0369178	0.970562	0.99996	PG1
ENSE00003613910_ENSE00002693725	ENSG00000130935	NOL11	-0.0309176	-0.186081	0.85244	0.99996	PG1
ENSE00003623564_ENSE00003623564	ENSG00000130935	NOL11	-0.0605123	-0.3642	0.715828	0.99996	PG1
ENSE00003641873_ENSE00003460466	ENSG00000130935	NOL11	0.0683585	0.388207	0.697991	0.99996	PG1
ENSE00003647850_ENSE00003598071	ENSG00000130935	NOL11	-0.0645622	-0.388575	0.697719	0.99996	PG1
ENSE00001049376_ENSE00001049376	ENSG00000130939	UBE4B	0.095191	0.762237	0.446071	0.99996	PG1
ENSE00001049376_ENSE00001049381	ENSG00000130939	UBE4B	0.0902713	0.634075	0.526155	0.99996	PG1
ENSE00001049381_ENSE00001049381	ENSG00000130939	UBE4B	-0.127385	-0.687294	0.492033	0.99996	PG1
ENSE00001049383_ENSE00001049383	ENSG00000130939	UBE4B	-0.0411223	-0.296093	0.767211	0.99996	PG1
ENSE00001049383_ENSE00001049393	ENSG00000130939	UBE4B	0.0734751	0.529043	0.596875	0.99996	PG1
ENSE00002856460_ENSE00002856460	ENSG00000130939	UBE4B	0.0771972	0.618152	0.536595	0.99996	PG1
ENSE00003471584_ENSE00003471584	ENSG00000130939	UBE4B	0.0667192	0.53425	0.593269	0.99996	PG1
ENSE00003471584_ENSE00003689882	ENSG00000130939	UBE4B	-0.0632913	-0.506801	0.612389	0.99996	PG1
ENSE00003519565_ENSE00003519565	ENSG00000130939	UBE4B	0.0831112	0.665508	0.505856	0.99996	PG1
ENSE00003593951_ENSE00003593951	ENSG00000130939	UBE4B	0.0579416	0.463964	0.642759	0.99996	PG1
ENSE00003629025_ENSE00003656031	ENSG00000130939	UBE4B	0.0334489	0.26784	0.788869	0.99996	PG1
ENSE00003635485_ENSE00003635485	ENSG00000130939	UBE4B	0.0304477	0.243808	0.807422	0.99996	PG1
ENSE00003690063_ENSE00003532490	ENSG00000130939	UBE4B	-0.0846361	-0.406327	0.684576	0.99996	PG1
ENSE00003690063_ENSE00003690063	ENSG00000130939	UBE4B	0.0957073	0.766371	0.443609	0.99996	PG1
ENSE00000897844_ENSE00000897844	ENSG00000130940	CASZ1	0.0907841	0.48643	0.627574	0.99996	PG1
ENSE00003571335_ENSE00003469264	ENSG00000130940	CASZ1	-0.100842	-0.618239	0.537622	0.99996	PG1
ENSE00003571335_ENSE00003571335	ENSG00000130940	CASZ1	0.0274209	0.180179	0.857325	0.99996	PG1
ENSE00000804922_ENSE00000804922	ENSG00000130956	HABP4	0.0866684	0.524761	0.600092	0.99996	PG1
ENSE00000804925_ENSE00000804925	ENSG00000130956	HABP4	0.0550845	0.333526	0.738943	0.99996	PG1
ENSE00000804931_ENSE00000804931	ENSG00000130956	HABP4	0.0363816	0.172841	0.862879	0.99996	PG1
ENSE00001898474_ENSE00001898474	ENSG00000130956	HABP4	0.0880477	0.458315	0.647019	0.99996	PG1
ENSE00000896879_ENSE00000896879	ENSG00000130985	UBA1	-0.0160614	-0.144752	0.884921	0.99996	PG1
ENSE00000896881_ENSE00000896879	ENSG00000130985	UBA1	0.0253237	0.240963	0.809607	0.99996	PG1
ENSE00000896881_ENSE00000896881	ENSG00000130985	UBA1	-0.0247109	-0.235132	0.814129	0.99996	PG1
ENSE00000896883_ENSE00000896881	ENSG00000130985	UBA1	0.099396	0.945786	0.344368	0.99996	PG1
ENSE00000896883_ENSE00000896883	ENSG00000130985	UBA1	-0.0275464	-0.262114	0.79326	0.99996	PG1
ENSE00001609845_ENSE00001609845	ENSG00000130985	UBA1	0.0548871	0.522269	0.601539	0.99996	PG1
ENSE00001609845_ENSE00001659133	ENSG00000130985	UBA1	0.0494886	0.470901	0.637761	0.99996	PG1
ENSE00001615447_ENSE00001615447	ENSG00000130985	UBA1	0.045845	0.436231	0.662715	0.99996	PG1
ENSE00001617049_ENSE00001617049	ENSG00000130985	UBA1	0.0493327	0.469417	0.638821	0.99996	PG1
ENSE00001625306_ENSE00001897739	ENSG00000130985	UBA1	0.0727738	0.692467	0.488721	0.99996	PG1
ENSE00001655149_ENSE00001609845	ENSG00000130985	UBA1	0.00786785	0.0748652	0.940329	0.99996	PG1
ENSE00001663824_ENSE00001663824	ENSG00000130985	UBA1	0.0411505	0.391561	0.695423	0.99996	PG1
ENSE00001671960_ENSE00001671960	ENSG00000130985	UBA1	0.099967	0.718351	0.472622	0.99996	PG1
ENSE00001687972_ENSE00001687972	ENSG00000130985	UBA1	0.0133632	0.127155	0.89883	0.99996	PG1
ENSE00001727072_ENSE00001727072	ENSG00000130985	UBA1	0.0665414	0.633164	0.526696	0.99996	PG1
ENSE00001728673_ENSE00001728673	ENSG00000130985	UBA1	-0.0607811	-0.578352	0.563089	0.99996	PG1
ENSE00001763851_ENSE00001615447	ENSG00000130985	UBA1	0.0775785	0.738186	0.460485	0.99996	PG1
ENSE00001763851_ENSE00001763851	ENSG00000130985	UBA1	0.0317963	0.302552	0.762261	0.99996	PG1
ENSE00002208618_ENSE00002208618	ENSG00000130985	UBA1	-0.0602417	-0.57322	0.566558	0.99996	PG1
ENSE00003497509_ENSE00003497509	ENSG00000130985	UBA1	-0.0901116	-0.857442	0.3913	0.99996	PG1
ENSE00003587071_ENSE00003587071	ENSG00000130985	UBA1	-0.124325	-0.812158	0.416794	0.99996	PG1
ENSE00003758789_ENSE00003758789	ENSG00000130985	UBA1	0.0415143	0.395022	0.692867	0.99996	PG1
ENSE00003787175_ENSE00001663824	ENSG00000130985	UBA1	0.011027	0.104926	0.916445	0.99996	PG1
ENSE00003787175_ENSE00003787175	ENSG00000130985	UBA1	-0.0896464	-0.853016	0.393749	0.99996	PG1
ENSE00000440004_ENSE00000440004	ENSG00000131013	PPIL4	0.0767414	0.737905	0.460758	0.99996	PG1
ENSE00000765093_ENSE00000765093	ENSG00000131013	PPIL4	0.0821397	0.789813	0.429839	0.99996	PG1
ENSE00000765093_ENSE00000765094	ENSG00000131013	PPIL4	0.103579	0.99596	0.319529	0.99996	PG1
ENSE00000765095_ENSE00000765095	ENSG00000131013	PPIL4	0.0947198	0.910776	0.362649	0.99996	PG1
ENSE00000765096_ENSE00000765096	ENSG00000131013	PPIL4	0.0184874	0.177766	0.858946	0.99996	PG1
ENSE00000813609_ENSE00000813609	ENSG00000131013	PPIL4	-0.00806891	-0.0775865	0.938174	0.99996	PG1
ENSE00001023248_ENSE00001023248	ENSG00000131013	PPIL4	-0.0401698	-0.386252	0.699398	0.99996	PG1
ENSE00003555399_ENSE00000440004	ENSG00000131013	PPIL4	0.040309	0.323046	0.746733	0.99996	PG1
ENSE00003555399_ENSE00003555399	ENSG00000131013	PPIL4	0.0085056	0.0817855	0.934835	0.99996	PG1
ENSE00001444447_ENSE00001444447	ENSG00000131023	LATS1	-0.0120089	-0.124587	0.900998	0.99996	PG1
ENSE00003487293_ENSE00003487293	ENSG00000131023	LATS1	-0.0134083	-0.128783	0.897682	0.99996	PG1
ENSE00003535606_ENSE00003535606	ENSG00000131023	LATS1	-0.107815	-0.766415	0.444494	0.99996	PG1
ENSE00003559966_ENSE00003559966	ENSG00000131023	LATS1	0.0862932	0.829705	0.407871	0.99996	PG1
ENSE00003467211_ENSE00003467211	ENSG00000131051	RBM39	0.055234	0.547949	0.583864	0.99996	PG1
ENSE00003467211_ENSE00003652108	ENSG00000131051	RBM39	-0.0218343	-0.216607	0.828564	0.99996	PG1
ENSE00003486148_ENSE00003486148	ENSG00000131051	RBM39	-0.0799213	-0.79286	0.42807	0.99996	PG1
ENSE00003527284_ENSE00003527284	ENSG00000131051	RBM39	0.0875422	0.868463	0.385374	0.99996	PG1
ENSE00003536853_ENSE00003592970	ENSG00000131051	RBM39	0.0346043	0.343292	0.73146	0.99996	PG1
ENSE00003572099_ENSE00003531899	ENSG00000131051	RBM39	0.00545744	0.0541406	0.956835	0.99996	PG1
ENSE00003575057_ENSE00003575057	ENSG00000131051	RBM39	0.0128735	0.127711	0.898406	0.99996	PG1
ENSE00003592970_ENSE00003592970	ENSG00000131051	RBM39	0.0960301	0.952668	0.341016	0.99996	PG1
ENSE00003652108_ENSE00003652108	ENSG00000131051	RBM39	-0.0444238	-0.440707	0.659532	0.99996	PG1
ENSE00001663829_ENSE00001663829	ENSG00000131067	GGT7	-0.247441	-1.01232	0.312228	0.99996	PG1
ENSE00001712832_ENSE00001712832	ENSG00000131067	GGT7	-0.0853945	-0.429503	0.667875	0.99996	PG1
ENSE00001715119_ENSE00001722304	ENSG00000131067	GGT7	0.0205161	0.0864173	0.931194	0.99996	PG1
ENSE00001722304_ENSE00001722304	ENSG00000131067	GGT7	-0.133423	-0.777275	0.437628	0.99996	PG1
ENSE00001919755_ENSE00001652470	ENSG00000131067	GGT7	0.187724	0.585795	0.558468	0.99996	PG1
ENSE00000650331_ENSE00001141765	ENSG00000131100	ATP6V1E1	-0.0513121	-0.298514	0.765519	0.99996	PG1
ENSE00000650333_ENSE00000650331	ENSG00000131100	ATP6V1E1	-0.0516777	-0.30064	0.763899	0.99996	PG1
ENSE00003503886_ENSE00003503886	ENSG00000131100	ATP6V1E1	-0.0940877	-0.547365	0.584538	0.99996	PG1
ENSE00003642837_ENSE00003646084	ENSG00000131100	ATP6V1E1	-0.145084	-0.844039	0.399325	0.99996	PG1
ENSE00002859708_ENSE00002859708	ENSG00000131115	ZNF227	-0.14479	-0.722444	0.471418	0.99996	PG1
ENSE00003649379_ENSE00003584574	ENSG00000131115	ZNF227	0.14479	0.722444	0.471418	0.99996	PG1
ENSE00000866767_ENSE00000866767	ENSG00000131143	COX4I1	0.0607404	0.589287	0.556091	0.99996	PG1
ENSE00001176352_ENSE00001176352	ENSG00000131143	COX4I1	0.0748352	0.726031	0.468359	0.99996	PG1
ENSE00003459323_ENSE00000866767	ENSG00000131143	COX4I1	-0.0649231	-0.629866	0.529239	0.99996	PG1
ENSE00003459323_ENSE00003459323	ENSG00000131143	COX4I1	-0.0562111	-0.545345	0.585903	0.99996	PG1
ENSE00003529343_ENSE00001176352	ENSG00000131143	COX4I1	-0.0144415	-0.140107	0.888665	0.99996	PG1
ENSE00000695664_ENSE00000695664	ENSG00000131148	EMC8	0.0333316	0.299337	0.764874	0.99996	PG1
ENSE00000695664_ENSE00000945795	ENSG00000131148	EMC8	0.0706552	0.567459	0.570792	0.99996	PG1
ENSE00000945795_ENSE00003546372	ENSG00000131148	EMC8	0.0499418	0.448505	0.654086	0.99996	PG1
ENSE00003474732_ENSE00003474732	ENSG00000131148	EMC8	0.0144803	0.130041	0.896614	0.99996	PG1
ENSE00003546372_ENSE00003546372	ENSG00000131148	EMC8	-0.0343514	-0.275889	0.782808	0.99996	PG1
ENSE00002210831_ENSE00002210831	ENSG00000131149	GSE1	-0.0339873	-0.217147	0.8282	0.99996	PG1
ENSE00002224848_ENSE00002224848	ENSG00000131149	GSE1	-0.112617	-0.753789	0.451404	0.99996	PG1
ENSE00002292885_ENSE00002292885	ENSG00000131149	GSE1	0.121068	0.737559	0.461199	0.99996	PG1
ENSE00002304022_ENSE00002304022	ENSG00000131149	GSE1	0.195195	0.874444	0.382382	0.99996	PG1
ENSE00003463959_ENSE00003463959	ENSG00000131149	GSE1	-0.0282298	-0.161316	0.871923	0.99996	PG1
ENSE00003473405_ENSE00003485591	ENSG00000131149	GSE1	-0.0212057	-0.117969	0.90615	0.99996	PG1
ENSE00003598475_ENSE00003598475	ENSG00000131149	GSE1	-0.0330645	-0.172405	0.863203	0.99996	PG1
ENSE00000945758_ENSE00000897887	ENSG00000131153	GINS2	-0.0564137	-0.211616	0.832903	0.99996	PG1
ENSE00001303150_ENSE00001303150	ENSG00000131153	GINS2	0.0564137	0.211616	0.832903	0.99996	PG1
ENSE00003574170_ENSE00003574170	ENSG00000131165	CHMP1A	0.0174103	0.150322	0.880746	0.99996	PG1
ENSE00003678280_ENSE00003678280	ENSG00000131165	CHMP1A	-0.0174103	-0.150322	0.880746	0.99996	PG1
ENSE00001143043_ENSE00001143043	ENSG00000131171	SH3BGRL	-0.0806937	-0.661727	0.50863	0.99996	PG1
ENSE00003521278_ENSE00003521278	ENSG00000131171	SH3BGRL	-0.0144689	-0.118652	0.905627	0.99996	PG1
ENSE00003521278_ENSE00003615618	ENSG00000131171	SH3BGRL	-0.0548845	-0.450079	0.652963	0.99996	PG1
ENSE00003615618_ENSE00003615618	ENSG00000131171	SH3BGRL	-0.0125677	-0.103062	0.91798	0.99996	PG1
ENSE00003501017_ENSE00003460936	ENSG00000131196	NFATC1	-0.121548	-0.789815	0.430523	0.99996	PG1
ENSE00003501017_ENSE00003501017	ENSG00000131196	NFATC1	-0.130543	-0.848266	0.397252	0.99996	PG1
ENSE00001192162_ENSE00000899727	ENSG00000131236	CAP1	-0.00826011	-0.0605488	0.951812	0.99996	PG1
ENSE00001458701_ENSE00001458689	ENSG00000131236	CAP1	0.00826011	0.0605488	0.951812	0.99996	PG1
ENSE00003609646_ENSE00003609646	ENSG00000131238	PPT1	-0.0307479	-0.214329	0.830441	0.99996	PG1
ENSE00003644974_ENSE00002194451	ENSG00000131238	PPT1	0.0362634	0.252774	0.800622	0.99996	PG1
ENSE00003790611_ENSE00003790611	ENSG00000131238	PPT1	0.0336058	0.23425	0.814956	0.99996	PG1
ENSE00003813685_ENSE00000899698	ENSG00000131238	PPT1	0.0945068	0.65876	0.510571	0.99996	PG1
ENSE00000898857_ENSE00000898857	ENSG00000131242	RAB11FIP4	-0.0728517	-0.628832	0.529932	0.99996	PG1
ENSE00000898858_ENSE00000947650	ENSG00000131242	RAB11FIP4	0.0492058	0.237439	0.812476	0.99996	PG1
ENSE00000947651_ENSE00000947651	ENSG00000131242	RAB11FIP4	0.112046	0.744018	0.45744	0.99996	PG1
ENSE00000947651_ENSE00001164150	ENSG00000131242	RAB11FIP4	-0.0463419	-0.222751	0.823879	0.99996	PG1
ENSE00001164150_ENSE00001164150	ENSG00000131242	RAB11FIP4	0.0178056	0.148183	0.882296	0.99996	PG1
ENSE00003659038_ENSE00001295051	ENSG00000131242	RAB11FIP4	0.210904	1.01748	0.309737	0.99996	PG1
ENSE00003677217_ENSE00003677217	ENSG00000131242	RAB11FIP4	0.0835034	0.639475	0.522996	0.99996	PG1
ENSE00000899005_ENSE00000899005	ENSG00000131269	ABCB7	-0.105813	-0.763551	0.445342	0.99996	PG1
ENSE00000899006_ENSE00000899006	ENSG00000131269	ABCB7	0.0684831	0.4453	0.656214	0.99996	PG1
ENSE00000899006_ENSE00002166202	ENSG00000131269	ABCB7	0.0723753	0.434951	0.663706	0.99996	PG1
ENSE00001612197_ENSE00003643155	ENSG00000131269	ABCB7	-0.0986911	-0.636767	0.524445	0.99996	PG1
ENSE00001695130_ENSE00001695130	ENSG00000131269	ABCB7	0.060405	0.387474	0.6985	0.99996	PG1
ENSE00001713613_ENSE00001713613	ENSG00000131269	ABCB7	0.037128	0.267918	0.788826	0.99996	PG1
ENSE00001928245_ENSE00001928245	ENSG00000131269	ABCB7	-0.0123257	-0.0889429	0.929148	0.99996	PG1
ENSE00002166202_ENSE00002166202	ENSG00000131269	ABCB7	-0.0129172	-0.0932115	0.925757	0.99996	PG1
ENSE00003508361_ENSE00003508361	ENSG00000131269	ABCB7	-0.0115588	-0.0834088	0.933546	0.99996	PG1
ENSE00003589600_ENSE00003589600	ENSG00000131269	ABCB7	0.0938089	0.676932	0.49863	0.99996	PG1
ENSE00003589600_ENSE00003606949	ENSG00000131269	ABCB7	-0.105576	-0.761843	0.446361	0.99996	PG1
ENSE00003606949_ENSE00001713613	ENSG00000131269	ABCB7	0.121324	0.875483	0.381553	0.99996	PG1
ENSE00003606949_ENSE00003606949	ENSG00000131269	ABCB7	0.0576045	0.415678	0.677748	0.99996	PG1
ENSE00003643155_ENSE00001928245	ENSG00000131269	ABCB7	-0.0813333	-0.586907	0.557419	0.99996	PG1
ENSE00003683822_ENSE00003683822	ENSG00000131269	ABCB7	-0.0549777	-0.396723	0.691669	0.99996	PG1
ENSE00001152460_ENSE00001152460	ENSG00000131323	TRAF3	0.00183895	0.0159919	0.987252	0.99996	PG1
ENSE00003068594_ENSE00003068594	ENSG00000131351	HAUS8	-0.0787918	-0.649931	0.516109	0.99996	PG1
ENSE00003493580_ENSE00003493580	ENSG00000131351	HAUS8	-0.0163234	-0.121082	0.903687	0.99996	PG1
ENSE00003609760_ENSE00003647633	ENSG00000131351	HAUS8	0.0400811	0.280328	0.779371	0.99996	PG1
ENSE00003647633_ENSE00003493580	ENSG00000131351	HAUS8	0.0752304	0.620554	0.535246	0.99996	PG1
ENSE00003687808_ENSE00003495265	ENSG00000131351	HAUS8	0.086196	0.607358	0.543958	0.99996	PG1
ENSE00003687808_ENSE00003687808	ENSG00000131351	HAUS8	-0.13359	-0.843821	0.399273	0.99996	PG1
ENSE00003687910_ENSE00003687910	ENSG00000131351	HAUS8	-0.123053	-1.01503	0.310703	0.99996	PG1
ENSE00000901291_ENSE00000901291	ENSG00000131368	MRPS25	0.0531215	0.384322	0.700996	0.99996	PG1
ENSE00000901291_ENSE00001129957	ENSG00000131368	MRPS25	0.110426	0.798908	0.424938	0.99996	PG1
ENSE00000901292_ENSE00000901291	ENSG00000131368	MRPS25	0.0666831	0.431943	0.666075	0.99996	PG1
ENSE00001815586_ENSE00000901292	ENSG00000131368	MRPS25	0.0512795	0.370995	0.710888	0.99996	PG1
ENSE00001815586_ENSE00001815586	ENSG00000131368	MRPS25	0.0464783	0.336259	0.736897	0.99996	PG1
ENSE00001239283_ENSE00001239283	ENSG00000131370	SH3BP5	0.000347237	0.00312257	0.99751	0.99996	PG1
ENSE00001239283_ENSE00003478513	ENSG00000131370	SH3BP5	-0.0421237	-0.283632	0.77684	0.99996	PG1
ENSE00001577192_ENSE00001589177	ENSG00000131370	SH3BP5	0.0992719	0.590914	0.554914	0.99996	PG1
ENSE00001588722_ENSE00001588722	ENSG00000131370	SH3BP5	0.103998	0.9933	0.321168	0.99996	PG1
ENSE00001589177_ENSE00001589177	ENSG00000131370	SH3BP5	0.0473517	0.428875	0.668246	0.99996	PG1
ENSE00001902227_ENSE00001902227	ENSG00000131370	SH3BP5	0.114406	0.995303	0.320194	0.99996	PG1
ENSE00003478513_ENSE00003478513	ENSG00000131370	SH3BP5	-0.054994	-0.363759	0.716231	0.99996	PG1
ENSE00003520958_ENSE00003520958	ENSG00000131370	SH3BP5	-0.0378948	-0.326919	0.743901	0.99996	PG1
ENSE00000901344_ENSE00003556893	ENSG00000131373	HACL1	-0.235403	-0.925362	0.355196	0.99996	PG1
ENSE00003501135_ENSE00003501135	ENSG00000131373	HACL1	-0.0866527	-0.494652	0.621049	0.99996	PG1
ENSE00003503485_ENSE00003590646	ENSG00000131373	HACL1	-0.094537	-0.535858	0.59228	0.99996	PG1
ENSE00003530491_ENSE00003530491	ENSG00000131373	HACL1	0.0834267	0.476237	0.634101	0.99996	PG1
ENSE00003556893_ENSE00003556893	ENSG00000131373	HACL1	-0.00306643	-0.0175046	0.986041	0.99996	PG1
ENSE00003592635_ENSE00003592635	ENSG00000131373	HACL1	0.0749059	0.427596	0.669118	0.99996	PG1
ENSE00003666058_ENSE00003592635	ENSG00000131373	HACL1	0.124318	0.666185	0.505581	0.99996	PG1
ENSE00003693947_ENSE00003693947	ENSG00000131373	HACL1	0.122133	0.697191	0.485987	0.99996	PG1
ENSE00000901406_ENSE00000901406	ENSG00000131374	TBC1D5	-0.0172671	-0.110656	0.91191	0.99996	PG1
ENSE00000901406_ENSE00003489275	ENSG00000131374	TBC1D5	-0.0407866	-0.233046	0.815771	0.99996	PG1
ENSE00000901410_ENSE00000901410	ENSG00000131374	TBC1D5	-0.118898	-0.761957	0.446256	0.99996	PG1
ENSE00000901411_ENSE00000901410	ENSG00000131374	TBC1D5	0.153816	0.755468	0.450137	0.99996	PG1
ENSE00000901411_ENSE00000901411	ENSG00000131374	TBC1D5	0.0184807	0.118434	0.905746	0.99996	PG1
ENSE00001283495_ENSE00001283495	ENSG00000131374	TBC1D5	-0.117219	-0.612334	0.540449	0.99996	PG1
ENSE00003469545_ENSE00003469545	ENSG00000131374	TBC1D5	-0.00992014	-0.0635732	0.949322	0.99996	PG1
ENSE00003559735_ENSE00003623157	ENSG00000131374	TBC1D5	-0.150633	-0.965334	0.334599	0.99996	PG1
ENSE00003600604_ENSE00003600604	ENSG00000131374	TBC1D5	0.0565247	0.362239	0.717246	0.99996	PG1
ENSE00003603487_ENSE00003603487	ENSG00000131374	TBC1D5	-0.0482273	-0.309065	0.757333	0.99996	PG1
ENSE00003610187_ENSE00003610187	ENSG00000131374	TBC1D5	0.0024247	0.0155387	0.987605	0.99996	PG1
ENSE00003623157_ENSE00003623157	ENSG00000131374	TBC1D5	0.0301343	0.160746	0.872324	0.99996	PG1
ENSE00003633277_ENSE00000901411	ENSG00000131374	TBC1D5	0.0507202	0.226847	0.820587	0.99996	PG1
ENSE00003675605_ENSE00003675605	ENSG00000131374	TBC1D5	0.0253493	0.162451	0.870982	0.99996	PG1
ENSE00003682375_ENSE00003469545	ENSG00000131374	TBC1D5	0.0535889	0.343425	0.731347	0.99996	PG1
ENSE00003799360_ENSE00003799360	ENSG00000131374	TBC1D5	-0.122529	-0.785228	0.432496	0.99996	PG1
ENSE00000901305_ENSE00000901305	ENSG00000131375	CAPN7	-0.0517111	-0.468733	0.639334	0.99996	PG1
ENSE00000901319_ENSE00000901319	ENSG00000131375	CAPN7	0.0865169	0.784229	0.433039	0.99996	PG1
ENSE00001149507_ENSE00001149507	ENSG00000131375	CAPN7	-0.0826553	-0.657562	0.510929	0.99996	PG1
ENSE00001149507_ENSE00001713631	ENSG00000131375	CAPN7	0.071842	0.438882	0.660815	0.99996	PG1
ENSE00001241433_ENSE00001241433	ENSG00000131375	CAPN7	0.0754463	0.68388	0.494165	0.99996	PG1
ENSE00001653102_ENSE00001653102	ENSG00000131375	CAPN7	-0.0808013	-0.73242	0.464035	0.99996	PG1
ENSE00001653102_ENSE00001776600	ENSG00000131375	CAPN7	0.0510582	0.462815	0.64357	0.99996	PG1
ENSE00001700421_ENSE00001700421	ENSG00000131375	CAPN7	-0.00186174	-0.00832319	0.99336	0.99996	PG1
ENSE00001713631_ENSE00001700421	ENSG00000131375	CAPN7	0.0727106	0.524086	0.600302	0.99996	PG1
ENSE00001776600_ENSE00001776600	ENSG00000131375	CAPN7	0.0603041	0.546624	0.584724	0.99996	PG1
ENSE00001780897_ENSE00001780897	ENSG00000131375	CAPN7	0.0118852	0.107733	0.914223	0.99996	PG1
ENSE00001803695_ENSE00001665389	ENSG00000131375	CAPN7	-0.02977	-0.269849	0.787317	0.99996	PG1
ENSE00003471875_ENSE00003471875	ENSG00000131375	CAPN7	0.0689998	0.625446	0.531781	0.99996	PG1
ENSE00003553936_ENSE00003553936	ENSG00000131375	CAPN7	0.0318747	0.288927	0.77268	0.99996	PG1
ENSE00003553936_ENSE00003583169	ENSG00000131375	CAPN7	-0.0478575	-0.433803	0.664499	0.99996	PG1
ENSE00003590494_ENSE00003590494	ENSG00000131375	CAPN7	0.0989195	0.896651	0.37006	0.99996	PG1
ENSE00003593199_ENSE00003593199	ENSG00000131375	CAPN7	0.0512614	0.464657	0.64225	0.99996	PG1
ENSE00003659474_ENSE00003659474	ENSG00000131375	CAPN7	-0.0545877	-0.369533	0.711787	0.99996	PG1
ENSE00003690393_ENSE00003553936	ENSG00000131375	CAPN7	-0.0162264	-0.147084	0.883087	0.99996	PG1
ENSE00003690393_ENSE00003690393	ENSG00000131375	CAPN7	0.0724345	0.656579	0.51156	0.99996	PG1
ENSE00000901391_ENSE00000901391	ENSG00000131378	RFTN1	0.256346	0.902792	0.367053	0.99996	PG1
ENSE00000901391_ENSE00003555641	ENSG00000131378	RFTN1	0.131141	0.491688	0.623146	0.99996	PG1
ENSE00003549196_ENSE00003549196	ENSG00000131378	RFTN1	0.231763	0.86895	0.385274	0.99996	PG1
ENSE00003641354_ENSE00003689062	ENSG00000131378	RFTN1	0.140664	0.406328	0.684668	0.99996	PG1
ENSE00000901295_ENSE00000901295	ENSG00000131381	RBSN	-0.0770286	-0.925415	0.355289	0.99996	PG1
ENSE00000901297_ENSE00000901296	ENSG00000131381	RBSN	0.0475006	0.570669	0.568534	0.99996	PG1
ENSE00001242854_ENSE00001242854	ENSG00000131381	RBSN	-0.0573015	-0.688415	0.491577	0.99996	PG1
ENSE00001748893_ENSE00001748893	ENSG00000131381	RBSN	-0.0186295	-0.223813	0.823014	0.99996	PG1
ENSE00003465398_ENSE00003465398	ENSG00000131381	RBSN	0.0488926	0.422253	0.67306	0.99996	PG1
ENSE00003564251_ENSE00000901297	ENSG00000131381	RBSN	0.0801665	0.963114	0.336053	0.99996	PG1
ENSE00003571118_ENSE00003571118	ENSG00000131381	RBSN	2.65816e-05	0.000319349	0.999745	0.99996	PG1
ENSE00000900347_ENSE00000900347	ENSG00000131408	NR1H2	0.102724	0.702239	0.482903	0.99996	PG1
ENSE00000900347_ENSE00003550045	ENSG00000131408	NR1H2	0.0472488	0.3834	0.701609	0.99996	PG1
ENSE00003550045_ENSE00003679588	ENSG00000131408	NR1H2	-0.0745743	-0.569195	0.569515	0.99996	PG1
ENSE00003655971_ENSE00003655971	ENSG00000131408	NR1H2	-0.085251	-0.69177	0.489448	0.99996	PG1
ENSE00003679588_ENSE00003679588	ENSG00000131408	NR1H2	0.123103	0.998918	0.318385	0.99996	PG1
ENSE00000899330_ENSE00000899329	ENSG00000131437	KIF3A	0.0527836	0.374255	0.708323	0.99996	PG1
ENSE00000899340_ENSE00000899340	ENSG00000131437	KIF3A	-0.0575636	-0.247212	0.804813	0.99996	PG1
ENSE00000899343_ENSE00000899343	ENSG00000131437	KIF3A	0.107837	0.863874	0.38794	0.99996	PG1
ENSE00000899345_ENSE00000899345	ENSG00000131437	KIF3A	-0.0950343	-0.8137	0.416081	0.99996	PG1
ENSE00001850875_ENSE00001850875	ENSG00000131437	KIF3A	0.131211	0.859653	0.390262	0.99996	PG1
ENSE00002445604_ENSE00002445604	ENSG00000131437	KIF3A	-0.101962	-0.873015	0.382941	0.99996	PG1
ENSE00003586161_ENSE00003586161	ENSG00000131437	KIF3A	-0.0413029	-0.353643	0.723708	0.99996	PG1
ENSE00003586161_ENSE00003587109	ENSG00000131437	KIF3A	-0.0910912	-0.47849	0.632444	0.99996	PG1
ENSE00003587109_ENSE00003587109	ENSG00000131437	KIF3A	-0.0870182	-0.702787	0.482411	0.99996	PG1
ENSE00003678716_ENSE00003586161	ENSG00000131437	KIF3A	-0.0905068	-0.693056	0.488494	0.99996	PG1
ENSE00003678716_ENSE00003678716	ENSG00000131437	KIF3A	0.0462336	0.39586	0.692324	0.99996	PG1
ENSE00003789387_ENSE00003789387	ENSG00000131437	KIF3A	0.112852	0.966256	0.334235	0.99996	PG1
ENSE00001305412_ENSE00001305412	ENSG00000131462	TUBG1	-0.076239	-0.846202	0.39879	0.99996	PG1
ENSE00003538826_ENSE00001305412	ENSG00000131462	TUBG1	-0.0512065	-0.441756	0.659303	0.99996	PG1
ENSE00003542001_ENSE00003542001	ENSG00000131467	PSME3	-0.0683405	-0.570619	0.568449	0.99996	PG1
ENSE00003557560_ENSE00003597908	ENSG00000131467	PSME3	0.001396	0.0116561	0.990703	0.99996	PG1
ENSE00003568921_ENSE00003713864	ENSG00000131467	PSME3	0.015003	0.12527	0.900348	0.99996	PG1
ENSE00003592148_ENSE00003613979	ENSG00000131467	PSME3	-0.0168508	-0.140698	0.888151	0.99996	PG1
ENSE00003597908_ENSE00003597908	ENSG00000131467	PSME3	-0.0262754	-0.219391	0.826413	0.99996	PG1
ENSE00003613979_ENSE00002832104	ENSG00000131467	PSME3	0.0241249	0.201435	0.84042	0.99996	PG1
ENSE00003613979_ENSE00003613979	ENSG00000131467	PSME3	-0.00894678	-0.0747025	0.940474	0.99996	PG1
ENSE00003713864_ENSE00003592148	ENSG00000131467	PSME3	-0.0181228	-0.151319	0.879769	0.99996	PG1
ENSE00003467688_ENSE00003467688	ENSG00000131469	RPL27	-0.0339776	-0.334767	0.738169	0.99996	PG1
ENSE00001059264_ENSE00001059264	ENSG00000131475	VPS25	0.0631908	0.571188	0.568236	0.99996	PG1
ENSE00001307877_ENSE00003616253	ENSG00000131475	VPS25	-0.0429941	-0.308304	0.758033	0.99996	PG1
ENSE00003465827_ENSE00003485719	ENSG00000131475	VPS25	-0.0146479	-0.132404	0.89474	0.99996	PG1
ENSE00003491616_ENSE00001059264	ENSG00000131475	VPS25	0.103912	0.939273	0.348233	0.99996	PG1
ENSE00003616253_ENSE00003616253	ENSG00000131475	VPS25	0.110457	0.998433	0.318754	0.99996	PG1
ENSE00000765411_ENSE00002046535	ENSG00000131495	NDUFA2	0.0432755	0.337261	0.736242	0.99996	PG1
ENSE00002046535_ENSE00002046535	ENSG00000131495	NDUFA2	-0.0524468	-0.408736	0.683131	0.99996	PG1
ENSE00002467863_ENSE00002467863	ENSG00000131504	DIAPH1	-0.0472233	-0.433061	0.665018	0.99996	PG1
ENSE00002474822_ENSE00002474822	ENSG00000131504	DIAPH1	-0.00996118	-0.0913488	0.927225	0.99996	PG1
ENSE00002474822_ENSE00002486835	ENSG00000131504	DIAPH1	0.0235274	0.215757	0.829199	0.99996	PG1
ENSE00002484253_ENSE00002484253	ENSG00000131504	DIAPH1	-0.0927169	-0.850259	0.395285	0.99996	PG1
ENSE00002484253_ENSE00002524976	ENSG00000131504	DIAPH1	0.0281817	0.25844	0.796094	0.99996	PG1
ENSE00002486835_ENSE00002486835	ENSG00000131504	DIAPH1	0.00804248	0.0737534	0.941214	0.99996	PG1
ENSE00002505979_ENSE00002505979	ENSG00000131504	DIAPH1	-0.0618107	-0.566834	0.570892	0.99996	PG1
ENSE00002505979_ENSE00003478221	ENSG00000131504	DIAPH1	-0.0681791	-0.625235	0.53189	0.99996	PG1
ENSE00003460486_ENSE00003460486	ENSG00000131504	DIAPH1	-0.00113656	-0.0104228	0.991685	0.99996	PG1
ENSE00003463207_ENSE00002453535	ENSG00000131504	DIAPH1	0.0346373	0.31764	0.750792	0.99996	PG1
ENSE00003463207_ENSE00003463207	ENSG00000131504	DIAPH1	-0.0938554	-0.860699	0.389509	0.99996	PG1
ENSE00003478221_ENSE00003478221	ENSG00000131504	DIAPH1	-0.051446	-0.471785	0.637133	0.99996	PG1
ENSE00003489171_ENSE00003489171	ENSG00000131504	DIAPH1	-0.0967124	-0.886899	0.375242	0.99996	PG1
ENSE00003489171_ENSE00003584222	ENSG00000131504	DIAPH1	0.0060374	0.0553659	0.955853	0.99996	PG1
ENSE00003491307_ENSE00003491307	ENSG00000131504	DIAPH1	-0.047422	-0.434883	0.663695	0.99996	PG1
ENSE00003517610_ENSE00003517610	ENSG00000131504	DIAPH1	-0.0764243	-0.700848	0.483481	0.99996	PG1
ENSE00003541262_ENSE00003598560	ENSG00000131504	DIAPH1	0.0142821	0.130973	0.89581	0.99996	PG1
ENSE00003584222_ENSE00003584222	ENSG00000131504	DIAPH1	-0.0141869	-0.130101	0.8965	0.99996	PG1
ENSE00003593301_ENSE00003593301	ENSG00000131504	DIAPH1	0.127313	0.831394	0.405852	0.99996	PG1
ENSE00003605990_ENSE00003605990	ENSG00000131504	DIAPH1	0.0032886	0.0231521	0.981531	0.99996	PG1
ENSE00003677015_ENSE00003677015	ENSG00000131504	DIAPH1	0.0234317	0.21488	0.829883	0.99996	PG1
ENSE00003690253_ENSE00003491307	ENSG00000131504	DIAPH1	-0.110456	-1.01294	0.311215	0.99996	PG1
ENSE00003690253_ENSE00003690253	ENSG00000131504	DIAPH1	-0.0069489	-0.0637248	0.949196	0.99996	PG1
ENSE00003711795_ENSE00003711795	ENSG00000131504	DIAPH1	-0.0365576	-0.335251	0.737472	0.99996	PG1
ENSE00003723728_ENSE00003548898	ENSG00000131504	DIAPH1	-0.0858852	-0.699922	0.484059	0.99996	PG1
ENSE00001175682_ENSE00001175682	ENSG00000131558	EXOC4	-0.0698831	-0.541558	0.588219	0.99996	PG1
ENSE00003484876_ENSE00003484876	ENSG00000131558	EXOC4	-0.00669404	-0.0697079	0.944437	0.99996	PG1
ENSE00003514754_ENSE00003514754	ENSG00000131558	EXOC4	0.034603	0.360336	0.718657	0.99996	PG1
ENSE00003539200_ENSE00003539200	ENSG00000131558	EXOC4	-0.0880878	-0.917296	0.359165	0.99996	PG1
ENSE00003603116_ENSE00003616578	ENSG00000131558	EXOC4	0.0821892	0.84933	0.39586	0.99996	PG1
ENSE00003607322_ENSE00003514754	ENSG00000131558	EXOC4	-0.00832359	-0.0866771	0.930942	0.99996	PG1
ENSE00003607322_ENSE00003607322	ENSG00000131558	EXOC4	-0.0167606	-0.15689	0.875357	0.99996	PG1
ENSE00003613444_ENSE00003539200	ENSG00000131558	EXOC4	0.0306481	0.319152	0.749665	0.99996	PG1
ENSE00003616578_ENSE00003616578	ENSG00000131558	EXOC4	0.00761277	0.079275	0.936827	0.99996	PG1
ENSE00003648627_ENSE00003648627	ENSG00000131558	EXOC4	0.0689584	0.718093	0.472834	0.99996	PG1
ENSE00003658203_ENSE00003469399	ENSG00000131558	EXOC4	0.0849203	0.884311	0.376699	0.99996	PG1
ENSE00003658203_ENSE00003658203	ENSG00000131558	EXOC4	-0.0441355	-0.346459	0.729056	0.99996	PG1
ENSE00003670987_ENSE00003670987	ENSG00000131558	EXOC4	0.0345209	0.359481	0.719296	0.99996	PG1
ENSE00003675287_ENSE00003484876	ENSG00000131558	EXOC4	0.083511	0.869636	0.384667	0.99996	PG1
ENSE00003675287_ENSE00003675287	ENSG00000131558	EXOC4	-0.0240397	-0.250335	0.802369	0.99996	PG1
ENSE00002508102_ENSE00002508102	ENSG00000131626	PPFIA1	-0.0471314	-0.491553	0.623146	0.99996	PG1
ENSE00002530458_ENSE00002530458	ENSG00000131626	PPFIA1	0.0295674	0.272842	0.785033	0.99996	PG1
ENSE00002530514_ENSE00002530514	ENSG00000131626	PPFIA1	0.0321269	0.254359	0.799272	0.99996	PG1
ENSE00002711464_ENSE00002531692	ENSG00000131626	PPFIA1	-0.0423593	-0.30603	0.759647	0.99996	PG1
ENSE00003515258_ENSE00003586332	ENSG00000131626	PPFIA1	-0.0615281	-0.641703	0.521217	0.99996	PG1
ENSE00003575245_ENSE00003575245	ENSG00000131626	PPFIA1	0.0221955	0.219663	0.82618	0.99996	PG1
ENSE00003578668_ENSE00003578668	ENSG00000131626	PPFIA1	0.155067	0.973722	0.330437	0.99996	PG1
ENSE00003594557_ENSE00003594557	ENSG00000131626	PPFIA1	0.0952445	0.810095	0.418084	0.99996	PG1
ENSE00003642211_ENSE00003642211	ENSG00000131626	PPFIA1	-0.0443399	-0.413033	0.679673	0.99996	PG1
ENSE00003647440_ENSE00003647440	ENSG00000131626	PPFIA1	-0.0235081	-0.245176	0.806372	0.99996	PG1
ENSE00003647551_ENSE00003647551	ENSG00000131626	PPFIA1	0.0319347	0.251978	0.801112	0.99996	PG1
ENSE00003661502_ENSE00003661502	ENSG00000131626	PPFIA1	-0.0442606	-0.458138	0.646956	0.99996	PG1
ENSE00000901615_ENSE00000901615	ENSG00000131652	THOC6	0.0711774	0.477827	0.632974	0.99996	PG1
ENSE00002650436_ENSE00002650436	ENSG00000131652	THOC6	-0.0913792	-0.567666	0.570508	0.99996	PG1
ENSE00003482161_ENSE00003688635	ENSG00000131652	THOC6	0.103113	0.919948	0.358028	0.99996	PG1
ENSE00003486593_ENSE00003493848	ENSG00000131652	THOC6	-0.0329877	-0.294307	0.768641	0.99996	PG1
ENSE00003493848_ENSE00003493848	ENSG00000131652	THOC6	-0.0428666	-0.382443	0.702289	0.99996	PG1
ENSE00003531628_ENSE00003645594	ENSG00000131652	THOC6	-0.0961039	-0.857412	0.391613	0.99996	PG1
ENSE00003645594_ENSE00003645594	ENSG00000131652	THOC6	-0.0617094	-0.550554	0.582177	0.99996	PG1
ENSE00003660311_ENSE00003660311	ENSG00000131652	THOC6	0.0627116	0.559495	0.576066	0.99996	PG1
ENSE00003688635_ENSE00003486593	ENSG00000131652	THOC6	-0.0886868	-0.558186	0.576958	0.99996	PG1
ENSE00000901571_ENSE00000901571	ENSG00000131653	TRAF7	0.181283	0.901304	0.368113	0.99996	PG1
ENSE00000901579_ENSE00000901579	ENSG00000131653	TRAF7	0.0975616	0.75708	0.449567	0.99996	PG1
ENSE00000901579_ENSE00003586211	ENSG00000131653	TRAF7	0.139104	0.75749	0.449321	0.99996	PG1
ENSE00000901580_ENSE00000901579	ENSG00000131653	TRAF7	0.0055844	0.043335	0.965462	0.99996	PG1
ENSE00000901580_ENSE00000901580	ENSG00000131653	TRAF7	-0.0458111	-0.355495	0.722456	0.99996	PG1
ENSE00003586211_ENSE00003505871	ENSG00000131653	TRAF7	-0.136098	-1.00369	0.316298	0.99996	PG1
ENSE00003668211_ENSE00003508006	ENSG00000131653	TRAF7	-0.151384	-0.839609	0.401763	0.99996	PG1
ENSE00000899841_ENSE00000899841	ENSG00000131725	WDR44	0.00373117	0.0306801	0.975529	0.99996	PG1
ENSE00000899842_ENSE00000899842	ENSG00000131725	WDR44	0.0417168	0.453689	0.650125	0.99996	PG1
ENSE00000899842_ENSE00000899843	ENSG00000131725	WDR44	-0.0317466	-0.260068	0.79485	0.99996	PG1
ENSE00000899843_ENSE00000899843	ENSG00000131725	WDR44	0.0151623	0.164897	0.86905	0.99996	PG1
ENSE00000899844_ENSE00000899844	ENSG00000131725	WDR44	-0.0517566	-0.562877	0.573612	0.99996	PG1
ENSE00000899844_ENSE00001239473	ENSG00000131725	WDR44	-0.00901514	-0.0980438	0.921912	0.99996	PG1
ENSE00000899847_ENSE00001875691	ENSG00000131725	WDR44	0.0248094	0.269813	0.787345	0.99996	PG1
ENSE00001239473_ENSE00001239473	ENSG00000131725	WDR44	0.032037	0.310149	0.756495	0.99996	PG1
ENSE00001603035_ENSE00001603035	ENSG00000131725	WDR44	-0.00724885	-0.0788346	0.937176	0.99996	PG1
ENSE00001647971_ENSE00001647971	ENSG00000131725	WDR44	-0.000931611	-0.0101317	0.991918	0.99996	PG1
ENSE00001686354_ENSE00001686354	ENSG00000131725	WDR44	-0.0957031	-0.912255	0.361796	0.99996	PG1
ENSE00001686743_ENSE00001676257	ENSG00000131725	WDR44	-0.0399935	-0.434947	0.66367	0.99996	PG1
ENSE00001686743_ENSE00001686743	ENSG00000131725	WDR44	-0.00586743	-0.063811	0.94913	0.99996	PG1
ENSE00001730723_ENSE00001730723	ENSG00000131725	WDR44	-0.00391621	-0.0425906	0.966034	0.99996	PG1
ENSE00001774110_ENSE00001603035	ENSG00000131725	WDR44	-0.00661264	-0.0543852	0.956636	0.99996	PG1
ENSE00001774110_ENSE00001774110	ENSG00000131725	WDR44	0.0711808	0.774124	0.438992	0.99996	PG1
ENSE00001875691_ENSE00001875691	ENSG00000131725	WDR44	-0.0562719	-0.611983	0.540652	0.99996	PG1
ENSE00003694011_ENSE00003694011	ENSG00000131725	WDR44	-0.0575192	-0.625548	0.531717	0.99996	PG1
ENSE00000900584_ENSE00000900584	ENSG00000131747	TOP2A	0.139406	0.679632	0.497305	0.99996	PG1
ENSE00000900590_ENSE00000900588	ENSG00000131747	TOP2A	-0.199882	-0.799244	0.424834	0.99996	PG1
ENSE00001182061_ENSE00001182061	ENSG00000131747	TOP2A	-0.154735	-0.61469	0.539264	0.99996	PG1
ENSE00001363882_ENSE00001363882	ENSG00000131747	TOP2A	0.214235	0.7741	0.439532	0.99996	PG1
ENSE00001594286_ENSE00001594286	ENSG00000131747	TOP2A	-0.0480618	-0.1907	0.848901	0.99996	PG1
ENSE00001633936_ENSE00000900581	ENSG00000131747	TOP2A	0.241239	0.836847	0.4034	0.99996	PG1
ENSE00003459573_ENSE00003459573	ENSG00000131747	TOP2A	-0.144794	-0.557061	0.577936	0.99996	PG1
ENSE00003521825_ENSE00003572659	ENSG00000131748	STARD3	0.0614882	0.569757	0.56923	0.99996	PG1
ENSE00003572659_ENSE00003580635	ENSG00000131748	STARD3	-0.0570141	-0.326877	0.743968	0.99996	PG1
ENSE00003668666_ENSE00003668666	ENSG00000131748	STARD3	0.0377076	0.240996	0.809708	0.99996	PG1
ENSE00000704157_ENSE00000704157	ENSG00000131773	KHDRBS3	-0.233936	-0.333758	0.74012	0.99996	PG1
ENSE00001722982_ENSE00000900471	ENSG00000131773	KHDRBS3	0.233936	0.333758	0.74012	0.99996	PG1
ENSE00003459146_ENSE00003459146	ENSG00000131778	CHD1L	0.0237562	0.170888	0.864348	0.99996	PG1
ENSE00003459146_ENSE00003675201	ENSG00000131778	CHD1L	0.101083	0.72713	0.467322	0.99996	PG1
ENSE00003478298_ENSE00003478298	ENSG00000131778	CHD1L	-0.0725538	-0.52191	0.601853	0.99996	PG1
ENSE00003500329_ENSE00003528946	ENSG00000131778	CHD1L	-0.175685	-0.76132	0.446652	0.99996	PG1
ENSE00003501399_ENSE00003459146	ENSG00000131778	CHD1L	0.113394	0.815693	0.414877	0.99996	PG1
ENSE00003501399_ENSE00003501399	ENSG00000131778	CHD1L	0.0531249	0.38215	0.702434	0.99996	PG1
ENSE00003528946_ENSE00003528946	ENSG00000131778	CHD1L	0.0454574	0.291687	0.770589	0.99996	PG1
ENSE00003578005_ENSE00003546589	ENSG00000131778	CHD1L	-0.038118	-0.274199	0.78399	0.99996	PG1
ENSE00003578005_ENSE00003578005	ENSG00000131778	CHD1L	-0.0532643	-0.363615	0.716225	0.99996	PG1
ENSE00003641269_ENSE00003500329	ENSG00000131778	CHD1L	-0.105702	-0.760357	0.447227	0.99996	PG1
ENSE00003641269_ENSE00003641269	ENSG00000131778	CHD1L	0.0315151	0.213527	0.830961	0.99996	PG1
ENSE00003646745_ENSE00003473884	ENSG00000131778	CHD1L	-0.0494058	-0.334206	0.738297	0.99996	PG1
ENSE00003675201_ENSE00003675201	ENSG00000131778	CHD1L	0.0632579	0.45504	0.649182	0.99996	PG1
ENSE00003728289_ENSE00003728289	ENSG00000131778	CHD1L	-0.0675513	-0.461147	0.644797	0.99996	PG1
ENSE00000826055_ENSE00000826055	ENSG00000131779	PEX11B	0.0511577	0.343237	0.731798	0.99996	PG1
ENSE00001731647_ENSE00001731647	ENSG00000131781	FMO5	-0.0410433	-0.144144	0.885627	0.99996	PG1
ENSE00002723881_ENSE00002723881	ENSG00000131781	FMO5	-0.184564	-0.758097	0.44987	0.99996	PG1
ENSE00003729001_ENSE00003729001	ENSG00000131781	FMO5	-0.118415	-0.4165	0.677783	0.99996	PG1
ENSE00001609343_ENSE00001609343	ENSG00000131828	PDHA1	-0.134417	-0.685458	0.493273	0.99996	PG1
ENSE00001678682_ENSE00003545396	ENSG00000131828	PDHA1	-0.0903165	-0.550563	0.582102	0.99996	PG1
ENSE00001756621_ENSE00001756621	ENSG00000131828	PDHA1	0.0550078	0.335324	0.737477	0.99996	PG1
ENSE00003521239_ENSE00001678682	ENSG00000131828	PDHA1	-0.0952608	-0.405284	0.685388	0.99996	PG1
ENSE00003586790_ENSE00001672419	ENSG00000131828	PDHA1	0.182264	0.660824	0.508934	0.99996	PG1
ENSE00003586790_ENSE00003586790	ENSG00000131828	PDHA1	-0.0685206	-0.417697	0.676292	0.99996	PG1
ENSE00003613877_ENSE00003613877	ENSG00000131828	PDHA1	-0.0315119	-0.192094	0.847722	0.99996	PG1
ENSE00003660452_ENSE00003660452	ENSG00000131828	PDHA1	-0.0179306	-0.109304	0.912992	0.99996	PG1
ENSE00003681497_ENSE00003681497	ENSG00000131828	PDHA1	0.0326011	0.198734	0.842526	0.99996	PG1
ENSE00000972093_ENSE00001504608	ENSG00000131844	MCCC2	0.00130154	0.0108823	0.991319	0.99996	PG1
ENSE00001504608_ENSE00001504608	ENSG00000131844	MCCC2	-0.0114105	-0.0954042	0.924012	0.99996	PG1
ENSE00001690220_ENSE00001690220	ENSG00000131844	MCCC2	-0.103277	-0.655654	0.512188	0.99996	PG1
ENSE00002022892_ENSE00002022892	ENSG00000131844	MCCC2	0.115442	0.965223	0.334652	0.99996	PG1
ENSE00003504411_ENSE00003520225	ENSG00000131844	MCCC2	0.044668	0.327867	0.743076	0.99996	PG1
ENSE00003561722_ENSE00003628776	ENSG00000131844	MCCC2	-0.0975554	-0.81567	0.414871	0.99996	PG1
ENSE00003572580_ENSE00003572580	ENSG00000131844	MCCC2	0.0239322	0.200099	0.841441	0.99996	PG1
ENSE00003572580_ENSE00003641376	ENSG00000131844	MCCC2	-0.00632542	-0.0528874	0.957832	0.99996	PG1
ENSE00003628776_ENSE00003469021	ENSG00000131844	MCCC2	0.0893859	0.747364	0.455009	0.99996	PG1
ENSE00003628776_ENSE00003628776	ENSG00000131844	MCCC2	0.101114	0.50181	0.615905	0.99996	PG1
ENSE00003640142_ENSE00003561722	ENSG00000131844	MCCC2	0.0222597	0.186115	0.85239	0.99996	PG1
ENSE00003641376_ENSE00003640142	ENSG00000131844	MCCC2	-0.0336569	-0.193295	0.846765	0.99996	PG1
ENSE00003641376_ENSE00003641376	ENSG00000131844	MCCC2	0.0415678	0.347552	0.728245	0.99996	PG1
ENSE00003646186_ENSE00003646186	ENSG00000131844	MCCC2	0.0462249	0.38649	0.699211	0.99996	PG1
ENSE00003673992_ENSE00003560687	ENSG00000131844	MCCC2	0.0709727	0.593409	0.553033	0.99996	PG1
ENSE00002186657_ENSE00002186657	ENSG00000131871	SELENOS	0.0225357	0.226862	0.820725	0.99996	PG1
ENSE00003499614_ENSE00003499614	ENSG00000131871	SELENOS	-0.0741474	-0.68912	0.491417	0.99996	PG1
ENSE00002560508_ENSE00002560508	ENSG00000131876	SNRPA1	0.123201	0.716444	0.474045	0.99996	PG1
ENSE00003458255_ENSE00003458255	ENSG00000131876	SNRPA1	-0.191545	-0.759865	0.447686	0.99996	PG1
ENSE00003546798_ENSE00001618359	ENSG00000131876	SNRPA1	0.051654	0.272162	0.785608	0.99996	PG1
ENSE00003546798_ENSE00003546798	ENSG00000131876	SNRPA1	0.0831272	0.483405	0.629016	0.99996	PG1
ENSE00003562637_ENSE00003562637	ENSG00000131876	SNRPA1	0.078971	0.384374	0.700862	0.99996	PG1
ENSE00003562637_ENSE00003614409	ENSG00000131876	SNRPA1	-0.0714008	-0.415213	0.678161	0.99996	PG1
ENSE00003608227_ENSE00003608227	ENSG00000131876	SNRPA1	0.0604813	0.351713	0.725198	0.99996	PG1
ENSE00003614409_ENSE00003546798	ENSG00000131876	SNRPA1	0.0940111	0.486236	0.627009	0.99996	PG1
ENSE00003614409_ENSE00003614409	ENSG00000131876	SNRPA1	-0.025147	-0.146236	0.883793	0.99996	PG1
ENSE00000902663_ENSE00003587512	ENSG00000131899	LLGL1	-0.0358045	-0.221784	0.824616	0.99996	PG1
ENSE00000902669_ENSE00000946115	ENSG00000131899	LLGL1	-0.000968674	-0.00671596	0.994645	0.99996	PG1
ENSE00001214341_ENSE00001214341	ENSG00000131899	LLGL1	-0.0126979	-0.0796565	0.936557	0.99996	PG1
ENSE00001357139_ENSE00001357139	ENSG00000131899	LLGL1	-0.00297568	-0.0247266	0.980288	0.99996	PG1
ENSE00002340732_ENSE00002340732	ENSG00000131899	LLGL1	0.0923317	0.724941	0.468987	0.99996	PG1
ENSE00003665841_ENSE00003665841	ENSG00000131899	LLGL1	0.114674	0.905744	0.365713	0.99996	PG1
ENSE00000901799_ENSE00001090345	ENSG00000131931	THAP1	-0.0252773	-0.175336	0.86103	0.99996	PG1
ENSE00001090345_ENSE00001090345	ENSG00000131931	THAP1	-0.00688022	-0.0562844	0.955183	0.99996	PG1
ENSE00002195192_ENSE00002195192	ENSG00000131931	THAP1	0.0250538	0.204955	0.837859	0.99996	PG1
ENSE00003489137_ENSE00003541129	ENSG00000131941	RHPN2	0.112827	0.477756	0.633234	0.99996	PG1
ENSE00003514463_ENSE00003514463	ENSG00000131941	RHPN2	0.319451	0.953302	0.34134	0.99996	PG1
ENSE00003514463_ENSE00003624647	ENSG00000131941	RHPN2	-0.134752	-0.456865	0.648157	0.99996	PG1
ENSE00003572339_ENSE00003572339	ENSG00000131941	RHPN2	-0.156943	-0.577999	0.563775	0.99996	PG1
ENSE00003624647_ENSE00003624647	ENSG00000131941	RHPN2	-0.0777126	-0.224966	0.822186	0.99996	PG1
ENSE00003692150_ENSE00003572339	ENSG00000131941	RHPN2	0.14342	0.657238	0.511621	0.99996	PG1
ENSE00001137982_ENSE00001137982	ENSG00000131966	ACTR10	0.0775832	0.749232	0.454006	0.99996	PG1
ENSE00001283577_ENSE00001283577	ENSG00000131966	ACTR10	0.0949248	0.759819	0.447655	0.99996	PG1
ENSE00003484055_ENSE00003473631	ENSG00000131966	ACTR10	0.0917255	0.885806	0.37607	0.99996	PG1
ENSE00003544087_ENSE00003544087	ENSG00000131966	ACTR10	-0.00944743	-0.0825309	0.934252	0.99996	PG1
ENSE00003680811_ENSE00003462506	ENSG00000131966	ACTR10	-0.045868	-0.400694	0.688786	0.99996	PG1
ENSE00003680811_ENSE00003680811	ENSG00000131966	ACTR10	0.0258914	0.250037	0.802643	0.99996	PG1
ENSE00002501390_ENSE00002501390	ENSG00000131981	LGALS3	0.211629	0.553431	0.581063	0.99996	PG1
ENSE00003691772_ENSE00003691772	ENSG00000131981	LGALS3	-0.211629	-0.553431	0.581063	0.99996	PG1
ENSE00000902162_ENSE00000902162	ENSG00000132002	DNAJB1	-0.0940413	-0.90974	0.363656	0.99996	PG1
ENSE00000902164_ENSE00000902164	ENSG00000132002	DNAJB1	-0.0119239	-0.11535	0.908241	0.99996	PG1
ENSE00000902164_ENSE00003638874	ENSG00000132002	DNAJB1	0.0237157	0.229421	0.81869	0.99996	PG1
ENSE00003638874_ENSE00000902162	ENSG00000132002	DNAJB1	0.0598365	0.578848	0.563105	0.99996	PG1
ENSE00003638874_ENSE00003638874	ENSG00000132002	DNAJB1	0.022413	0.21682	0.828489	0.99996	PG1
ENSE00001797866_ENSE00001788153	ENSG00000132004	FBXW9	0.0920924	0.587077	0.558968	0.99996	PG1
ENSE00003546385_ENSE00003546385	ENSG00000132004	FBXW9	-0.0920924	-0.587077	0.558968	0.99996	PG1
ENSE00000902142_ENSE00000902141	ENSG00000132005	RFX1	0.0149486	0.0980216	0.921943	0.99996	PG1
ENSE00000902143_ENSE00000902143	ENSG00000132005	RFX1	0.145154	0.951805	0.341517	0.99996	PG1
ENSE00000902145_ENSE00000902145	ENSG00000132005	RFX1	-0.101324	-0.560226	0.575501	0.99996	PG1
ENSE00000902146_ENSE00000902146	ENSG00000132005	RFX1	-0.00430208	-0.0282097	0.977503	0.99996	PG1
ENSE00001794399_ENSE00001794399	ENSG00000132005	RFX1	-0.00764401	-0.0501235	0.960038	0.99996	PG1
ENSE00003533228_ENSE00003647433	ENSG00000132005	RFX1	0.0562366	0.368756	0.712419	0.99996	PG1
ENSE00003630933_ENSE00000902146	ENSG00000132005	RFX1	0.00882939	0.0578963	0.953847	0.99996	PG1
ENSE00003647392_ENSE00003533228	ENSG00000132005	RFX1	-0.0826624	-0.502145	0.61572	0.99996	PG1
ENSE00003647392_ENSE00003647392	ENSG00000132005	RFX1	0.0500335	0.268808	0.788155	0.99996	PG1
ENSE00003647433_ENSE00003647433	ENSG00000132005	RFX1	-0.11643	-0.763456	0.445443	0.99996	PG1
ENSE00000903567_ENSE00000903567	ENSG00000132109	TRIM21	-0.0943739	-0.823191	0.41092	0.99996	PG1
ENSE00000903567_ENSE00000903568	ENSG00000132109	TRIM21	0.112152	0.978261	0.328573	0.99996	PG1
ENSE00000903568_ENSE00000903568	ENSG00000132109	TRIM21	0.0749091	0.653406	0.513893	0.99996	PG1
ENSE00000903569_ENSE00000903569	ENSG00000132109	TRIM21	0.000402946	0.00351476	0.997197	0.99996	PG1
ENSE00001120479_ENSE00001120479	ENSG00000132109	TRIM21	0.0629161	0.548796	0.583471	0.99996	PG1
ENSE00003525800_ENSE00003525800	ENSG00000132128	LRRC41	-0.117273	-0.77107	0.441465	0.99996	PG1
ENSE00003729312_ENSE00003729312	ENSG00000132128	LRRC41	0.052588	0.345764	0.729839	0.99996	PG1
ENSE00003735550_ENSE00003735550	ENSG00000132128	LRRC41	-0.0532982	-0.325881	0.744813	0.99996	PG1
ENSE00003751788_ENSE00003751788	ENSG00000132128	LRRC41	0.147301	0.839887	0.401853	0.99996	PG1
ENSE00001769550_ENSE00001769550	ENSG00000132153	DHX30	0.112203	0.889202	0.374072	0.99996	PG1
ENSE00003491347_ENSE00003491347	ENSG00000132153	DHX30	0.0726674	0.575887	0.564799	0.99996	PG1
ENSE00003491347_ENSE00003558934	ENSG00000132153	DHX30	-0.0238233	-0.188799	0.850283	0.99996	PG1
ENSE00003493567_ENSE00003493567	ENSG00000132153	DHX30	-0.00590464	-0.0355093	0.97168	0.99996	PG1
ENSE00003494509_ENSE00003494509	ENSG00000132153	DHX30	-0.121372	-0.96187	0.336308	0.99996	PG1
ENSE00003496265_ENSE00003496265	ENSG00000132153	DHX30	-0.112796	-0.803626	0.421772	0.99996	PG1
ENSE00003500943_ENSE00003500943	ENSG00000132153	DHX30	-0.0432899	-0.343071	0.731605	0.99996	PG1
ENSE00003500943_ENSE00003507300	ENSG00000132153	DHX30	0.10913	0.591949	0.553996	0.99996	PG1
ENSE00003507300_ENSE00003507300	ENSG00000132153	DHX30	-0.0735018	-0.582499	0.560339	0.99996	PG1
ENSE00003510564_ENSE00001769550	ENSG00000132153	DHX30	0.13518	0.812942	0.416412	0.99996	PG1
ENSE00003519771_ENSE00003519771	ENSG00000132153	DHX30	-0.0908293	-0.719819	0.471776	0.99996	PG1
ENSE00003532123_ENSE00003494509	ENSG00000132153	DHX30	-0.149608	-0.710366	0.477615	0.99996	PG1
ENSE00003532123_ENSE00003532123	ENSG00000132153	DHX30	0.0611929	0.484952	0.627799	0.99996	PG1
ENSE00003549630_ENSE00003491347	ENSG00000132153	DHX30	-0.154386	-0.733051	0.46367	0.99996	PG1
ENSE00003580980_ENSE00003580980	ENSG00000132153	DHX30	0.0461043	0.277261	0.781627	0.99996	PG1
ENSE00003629381_ENSE00003629381	ENSG00000132153	DHX30	-0.00119739	-0.00720085	0.994256	0.99996	PG1
ENSE00003669522_ENSE00003669522	ENSG00000132153	DHX30	0.0085313	0.0676102	0.946107	0.99996	PG1
ENSE00003679320_ENSE00003679320	ENSG00000132153	DHX30	-0.117693	-0.838516	0.401907	0.99996	PG1
ENSE00003693039_ENSE00003693039	ENSG00000132153	DHX30	0.0257271	0.203887	0.838477	0.99996	PG1
ENSE00001671036_ENSE00001671036	ENSG00000132155	RAF1	0.131849	0.83297	0.405366	0.99996	PG1
ENSE00003492188_ENSE00003492188	ENSG00000132155	RAF1	0.120215	0.545193	0.58593	0.99996	PG1
ENSE00003569537_ENSE00003569537	ENSG00000132155	RAF1	0.0290144	0.114777	0.90868	0.99996	PG1
ENSE00003569537_ENSE00003659262	ENSG00000132155	RAF1	0.0476681	0.188784	0.850359	0.99996	PG1
ENSE00003585647_ENSE00003585647	ENSG00000132155	RAF1	-0.0428427	-0.171487	0.863929	0.99996	PG1
ENSE00003614346_ENSE00003614346	ENSG00000132155	RAF1	-0.128717	-0.6246	0.532595	0.99996	PG1
ENSE00003659262_ENSE00003659262	ENSG00000132155	RAF1	-0.00507197	-0.0169412	0.986492	0.99996	PG1
ENSE00003670010_ENSE00003470841	ENSG00000132155	RAF1	0.00900455	0.0356615	0.97157	0.99996	PG1
ENSE00003685564_ENSE00003669646	ENSG00000132155	RAF1	-0.190881	-0.637576	0.52412	0.99996	PG1
ENSE00003685564_ENSE00003685564	ENSG00000132155	RAF1	0.117128	0.739973	0.459758	0.99996	PG1
ENSE00001017492_ENSE00001017492	ENSG00000132182	NUP210	-0.0328828	-0.273293	0.784652	0.99996	PG1
ENSE00001017493_ENSE00001017493	ENSG00000132182	NUP210	-0.0231064	-0.19204	0.847727	0.99996	PG1
ENSE00001017497_ENSE00001017497	ENSG00000132182	NUP210	-0.0121251	-0.100773	0.919739	0.99996	PG1
ENSE00001017498_ENSE00001017493	ENSG00000132182	NUP210	0.0531413	0.441665	0.658772	0.99996	PG1
ENSE00001017500_ENSE00001017498	ENSG00000132182	NUP210	0.0546369	0.454095	0.649802	0.99996	PG1
ENSE00001017500_ENSE00001017500	ENSG00000132182	NUP210	-0.0949437	-0.78909	0.430139	0.99996	PG1
ENSE00001075362_ENSE00001075362	ENSG00000132182	NUP210	0.0375438	0.312032	0.755044	0.99996	PG1
ENSE00001075375_ENSE00001075375	ENSG00000132182	NUP210	-0.00653292	-0.054296	0.956704	0.99996	PG1
ENSE00001075380_ENSE00001075380	ENSG00000132182	NUP210	-0.0144754	-0.120307	0.90425	0.99996	PG1
ENSE00001075380_ENSE00001075381	ENSG00000132182	NUP210	0.0977023	0.812017	0.416864	0.99996	PG1
ENSE00001075381_ENSE00001075381	ENSG00000132182	NUP210	0.0269721	0.224168	0.822646	0.99996	PG1
ENSE00001075385_ENSE00001075385	ENSG00000132182	NUP210	-0.107562	-0.893966	0.371431	0.99996	PG1
ENSE00001075385_ENSE00001075395	ENSG00000132182	NUP210	0.020974	0.174318	0.861631	0.99996	PG1
ENSE00001075387_ENSE00001075387	ENSG00000132182	NUP210	-0.00231588	-0.0192476	0.984645	0.99996	PG1
ENSE00001133484_ENSE00001133484	ENSG00000132182	NUP210	0.0767277	0.637694	0.523735	0.99996	PG1
ENSE00001212317_ENSE00001017497	ENSG00000132182	NUP210	-0.099646	-0.828171	0.407657	0.99996	PG1
ENSE00001212317_ENSE00001212317	ENSG00000132182	NUP210	0.079644	0.593536	0.55288	0.99996	PG1
ENSE00001212500_ENSE00001212500	ENSG00000132182	NUP210	0.100071	0.626049	0.531343	0.99996	PG1
ENSE00003468263_ENSE00003468263	ENSG00000132182	NUP210	0.0472533	0.392728	0.694556	0.99996	PG1
ENSE00003468263_ENSE00003518382	ENSG00000132182	NUP210	-0.101488	-0.843483	0.399044	0.99996	PG1
ENSE00003506003_ENSE00003648917	ENSG00000132182	NUP210	0.0908867	0.755372	0.450101	0.99996	PG1
ENSE00003507502_ENSE00003507502	ENSG00000132182	NUP210	-0.107008	-0.889354	0.373904	0.99996	PG1
ENSE00003507798_ENSE00003506003	ENSG00000132182	NUP210	-0.116157	-0.965398	0.334445	0.99996	PG1
ENSE00003518382_ENSE00003518382	ENSG00000132182	NUP210	0.0859968	0.640878	0.521664	0.99996	PG1
ENSE00003533667_ENSE00001212500	ENSG00000132182	NUP210	0.0411888	0.342326	0.732136	0.99996	PG1
ENSE00003561591_ENSE00003561591	ENSG00000132182	NUP210	0.0319756	0.265753	0.790452	0.99996	PG1
ENSE00003568643_ENSE00003554345	ENSG00000132182	NUP210	0.00270054	0.0144385	0.988481	0.99996	PG1
ENSE00003591980_ENSE00003591980	ENSG00000132182	NUP210	0.076977	0.639766	0.522387	0.99996	PG1
ENSE00003628782_ENSE00003650605	ENSG00000132182	NUP210	0.0206991	0.172033	0.863426	0.99996	PG1
ENSE00003629371_ENSE00003629371	ENSG00000132182	NUP210	0.0775602	0.644613	0.519241	0.99996	PG1
ENSE00003648917_ENSE00003628782	ENSG00000132182	NUP210	0.0182691	0.102743	0.918176	0.99996	PG1
ENSE00003648917_ENSE00003648917	ENSG00000132182	NUP210	-0.00684436	-0.0568844	0.954642	0.99996	PG1
ENSE00003650605_ENSE00003650605	ENSG00000132182	NUP210	0.0605805	0.503493	0.614665	0.99996	PG1
ENSE00003664236_ENSE00003664236	ENSG00000132182	NUP210	0.0504958	0.419677	0.67476	0.99996	PG1
ENSE00003487251_ENSE00003487251	ENSG00000132196	HSD17B7	-0.0796667	-0.639482	0.523013	0.99996	PG1
ENSE00003487251_ENSE00003608376	ENSG00000132196	HSD17B7	0.0925631	0.675042	0.500186	0.99996	PG1
ENSE00003608376_ENSE00003608376	ENSG00000132196	HSD17B7	0.115491	0.972285	0.331717	0.99996	PG1
ENSE00003626427_ENSE00003626427	ENSG00000132196	HSD17B7	0.0163672	0.137791	0.890501	0.99996	PG1
ENSE00000903318_ENSE00003674815	ENSG00000132254	ARFIP2	-0.110028	-1.00226	0.316887	0.99996	PG1
ENSE00001129645_ENSE00001129645	ENSG00000132254	ARFIP2	-0.0674926	-0.614805	0.539071	0.99996	PG1
ENSE00003674815_ENSE00003674815	ENSG00000132254	ARFIP2	-0.0112563	-0.102536	0.918388	0.99996	PG1
ENSE00000903262_ENSE00000903262	ENSG00000132256	TRIM5	-0.0889518	-0.71721	0.473867	0.99996	PG1
ENSE00001811417_ENSE00001811417	ENSG00000132256	TRIM5	0.0135613	0.0775765	0.938223	0.99996	PG1
ENSE00003496416_ENSE00003499028	ENSG00000132256	TRIM5	-0.0633556	-0.272185	0.785689	0.99996	PG1
ENSE00003613146_ENSE00003613146	ENSG00000132256	TRIM5	-0.0325927	-0.237205	0.812679	0.99996	PG1
ENSE00003643691_ENSE00003643691	ENSG00000132256	TRIM5	-0.0647707	-0.498726	0.61838	0.99996	PG1
ENSE00000903265_ENSE00000903265	ENSG00000132274	TRIM22	-0.0933544	-0.572571	0.567277	0.99996	PG1
ENSE00001432184_ENSE00001432184	ENSG00000132274	TRIM22	-0.0934868	-0.573383	0.566727	0.99996	PG1
ENSE00001432184_ENSE00003684220	ENSG00000132274	TRIM22	-0.0292388	-0.179331	0.857775	0.99996	PG1
ENSE00001647173_ENSE00001647173	ENSG00000132274	TRIM22	-0.010666	-0.0654178	0.947876	0.99996	PG1
ENSE00001900762_ENSE00001900762	ENSG00000132274	TRIM22	-0.0964401	-0.591497	0.554542	0.99996	PG1
ENSE00000695239_ENSE00000695239	ENSG00000132275	RRP8	-0.0507035	-0.357439	0.720973	0.99996	PG1
ENSE00000695242_ENSE00000695239	ENSG00000132275	RRP8	-0.0628412	-0.443005	0.658028	0.99996	PG1
ENSE00000695242_ENSE00000695242	ENSG00000132275	RRP8	-0.126195	-0.889621	0.374264	0.99996	PG1
ENSE00003537218_ENSE00003537218	ENSG00000132275	RRP8	0.167136	0.992005	0.321862	0.99996	PG1
ENSE00000903973_ENSE00000903973	ENSG00000132294	EFR3A	-0.0237024	-0.231097	0.817285	0.99996	PG1
ENSE00001637240_ENSE00001673778	ENSG00000132294	EFR3A	0.0757858	0.611671	0.540891	0.99996	PG1
ENSE00001673778_ENSE00001673778	ENSG00000132294	EFR3A	-0.0708936	-0.613293	0.539819	0.99996	PG1
ENSE00001680423_ENSE00001797183	ENSG00000132294	EFR3A	0.0653912	0.600342	0.548411	0.99996	PG1
ENSE00001707179_ENSE00001707179	ENSG00000132294	EFR3A	0.000128942	0.000963475	0.999231	0.99996	PG1
ENSE00001792661_ENSE00001707179	ENSG00000132294	EFR3A	0.0664996	0.648368	0.516893	0.99996	PG1
ENSE00001792661_ENSE00001792661	ENSG00000132294	EFR3A	-0.0422743	-0.412172	0.680299	0.99996	PG1
ENSE00001797183_ENSE00000903974	ENSG00000132294	EFR3A	-0.104587	-0.837772	0.402354	0.99996	PG1
ENSE00003490253_ENSE00003490253	ENSG00000132294	EFR3A	0.00946272	0.092261	0.926509	0.99996	PG1
ENSE00003490253_ENSE00003580837	ENSG00000132294	EFR3A	0.0908382	0.885668	0.376004	0.99996	PG1
ENSE00003495779_ENSE00003562514	ENSG00000132294	EFR3A	-0.0331974	-0.323673	0.746252	0.99996	PG1
ENSE00003554718_ENSE00003554718	ENSG00000132294	EFR3A	0.0922762	0.899688	0.368498	0.99996	PG1
ENSE00003641893_ENSE00003641893	ENSG00000132294	EFR3A	-0.00286299	-0.027914	0.977736	0.99996	PG1
ENSE00001624316_ENSE00000799902	ENSG00000132300	PTCD3	0.0757254	0.588223	0.556516	0.99996	PG1
ENSE00001624316_ENSE00001624316	ENSG00000132300	PTCD3	-0.0269919	-0.209669	0.833969	0.99996	PG1
ENSE00001684631_ENSE00003482653	ENSG00000132300	PTCD3	-0.028967	-0.210372	0.83342	0.99996	PG1
ENSE00001734128_ENSE00001684631	ENSG00000132300	PTCD3	-0.14379	-1.00539	0.314954	0.99996	PG1
ENSE00001734128_ENSE00001734128	ENSG00000132300	PTCD3	0.0599106	0.465376	0.641764	0.99996	PG1
ENSE00003482653_ENSE00003482653	ENSG00000132300	PTCD3	0.0413775	0.321414	0.747964	0.99996	PG1
ENSE00003523974_ENSE00003523974	ENSG00000132300	PTCD3	0.0504006	0.391504	0.695508	0.99996	PG1
ENSE00003537325_ENSE00003537325	ENSG00000132300	PTCD3	0.130063	1.01031	0.312592	0.99996	PG1
ENSE00003538487_ENSE00003538487	ENSG00000132300	PTCD3	-0.0925664	-0.719041	0.472284	0.99996	PG1
ENSE00003568017_ENSE00003568017	ENSG00000132300	PTCD3	-0.115266	-0.89537	0.370805	0.99996	PG1
ENSE00003645899_ENSE00003610003	ENSG00000132300	PTCD3	-0.0443298	-0.344347	0.730658	0.99996	PG1
ENSE00003692125_ENSE00003474047	ENSG00000132300	PTCD3	-0.0381966	-0.296705	0.766753	0.99996	PG1
ENSE00001916220_ENSE00001916220	ENSG00000132323	ILKAP	0.0546679	0.334317	0.738293	0.99996	PG1
ENSE00003463701_ENSE00003463701	ENSG00000132323	ILKAP	0.133864	0.818634	0.413419	0.99996	PG1
ENSE00003619352_ENSE00003619352	ENSG00000132323	ILKAP	0.155689	0.952099	0.341547	0.99996	PG1
ENSE00003619352_ENSE00003658086	ENSG00000132323	ILKAP	0.0641758	0.204535	0.838026	0.99996	PG1
ENSE00003658086_ENSE00003658086	ENSG00000132323	ILKAP	0.125066	0.764829	0.444766	0.99996	PG1
ENSE00003686798_ENSE00003686798	ENSG00000132323	ILKAP	-0.100812	-0.616506	0.537866	0.99996	PG1
ENSE00001764214_ENSE00003665553	ENSG00000132334	PTPRE	0.047137	0.337338	0.735994	0.99996	PG1
ENSE00003480338_ENSE00003480338	ENSG00000132334	PTPRE	-0.0124258	-0.088926	0.929174	0.99996	PG1
ENSE00003511026_ENSE00003673996	ENSG00000132334	PTPRE	-0.0234619	-0.14537	0.884474	0.99996	PG1
ENSE00003619320_ENSE00003619320	ENSG00000132334	PTPRE	0.00876185	0.0627046	0.950025	0.99996	PG1
ENSE00003634815_ENSE00003634815	ENSG00000132334	PTPRE	0.0125147	0.0895621	0.928669	0.99996	PG1
ENSE00003665553_ENSE00003511026	ENSG00000132334	PTPRE	-0.0315669	-0.22591	0.821357	0.99996	PG1
ENSE00003673996_ENSE00003634815	ENSG00000132334	PTPRE	0.0606731	0.43421	0.66431	0.99996	PG1
ENSE00003487832_ENSE00003487832	ENSG00000132341	RAN	0.0862733	0.648215	0.517191	0.99996	PG1
ENSE00003525542_ENSE00003525542	ENSG00000132341	RAN	-0.0142838	-0.107322	0.914584	0.99996	PG1
ENSE00003525542_ENSE00003566649	ENSG00000132341	RAN	0.105357	0.791598	0.429031	0.99996	PG1
ENSE00003562063_ENSE00003562063	ENSG00000132341	RAN	0.0594592	0.446748	0.655282	0.99996	PG1
ENSE00003566649_ENSE00003566649	ENSG00000132341	RAN	0.0932962	0.700982	0.483693	0.99996	PG1
ENSE00000903754_ENSE00000903754	ENSG00000132356	PRKAA1	-0.00829991	-0.053003	0.957747	0.99996	PG1
ENSE00000903754_ENSE00001939124	ENSG00000132356	PRKAA1	-0.0179442	-0.114591	0.908808	0.99996	PG1
ENSE00001135348_ENSE00001135348	ENSG00000132356	PRKAA1	0.000867476	0.00553968	0.995582	0.99996	PG1
ENSE00001404761_ENSE00001404761	ENSG00000132356	PRKAA1	0.172987	0.664263	0.506779	0.99996	PG1
ENSE00001892100_ENSE00001892100	ENSG00000132356	PRKAA1	0.0601286	0.38398	0.70113	0.99996	PG1
ENSE00001939124_ENSE00001939124	ENSG00000132356	PRKAA1	0.0407706	0.233795	0.815224	0.99996	PG1
ENSE00003484220_ENSE00001135348	ENSG00000132356	PRKAA1	0.222775	0.720433	0.471541	0.99996	PG1
ENSE00003484220_ENSE00003484220	ENSG00000132356	PRKAA1	0.00849181	0.0542285	0.956771	0.99996	PG1
ENSE00003553386_ENSE00003553386	ENSG00000132356	PRKAA1	0.107073	0.683763	0.494391	0.99996	PG1
ENSE00003553386_ENSE00003681543	ENSG00000132356	PRKAA1	-0.068062	-0.434642	0.663979	0.99996	PG1
ENSE00000430869_ENSE00000430869	ENSG00000132359	RAP1GAP2	-0.0890066	-0.401937	0.687926	0.99996	PG1
ENSE00001116182_ENSE00001116182	ENSG00000132359	RAP1GAP2	0.0944702	0.422514	0.672857	0.99996	PG1
ENSE00001400229_ENSE00001400229	ENSG00000132359	RAP1GAP2	-0.0245715	-0.117149	0.906796	0.99996	PG1
ENSE00001407242_ENSE00001407242	ENSG00000132359	RAP1GAP2	0.137966	0.569881	0.569051	0.99996	PG1
ENSE00001418108_ENSE00001418108	ENSG00000132359	RAP1GAP2	-0.110258	-0.385117	0.700338	0.99996	PG1
ENSE00001426303_ENSE00001426303	ENSG00000132359	RAP1GAP2	0.133171	0.670865	0.50266	0.99996	PG1
ENSE00001427626_ENSE00001422981	ENSG00000132359	RAP1GAP2	-0.285089	-0.994749	0.320408	0.99996	PG1
ENSE00003559717_ENSE00003559717	ENSG00000132359	RAP1GAP2	-0.295827	-0.931145	0.352292	0.99996	PG1
ENSE00003679172_ENSE00003552310	ENSG00000132359	RAP1GAP2	0.0214584	0.073327	0.941579	0.99996	PG1
ENSE00003537890_ENSE00003537890	ENSG00000132376	INPP5K	-0.011263	-0.061116	0.951294	0.99996	PG1
ENSE00003790640_ENSE00003684224	ENSG00000132376	INPP5K	-0.0514389	-0.266175	0.790225	0.99996	PG1
ENSE00000671175_ENSE00000671175	ENSG00000132382	MYBBP1A	0.0653259	0.446515	0.65529	0.99996	PG1
ENSE00000671179_ENSE00000671179	ENSG00000132382	MYBBP1A	0.0690007	0.429014	0.667976	0.99996	PG1
ENSE00000671190_ENSE00003592193	ENSG00000132382	MYBBP1A	-0.0042216	-0.0339013	0.97296	0.99996	PG1
ENSE00000671191_ENSE00000671191	ENSG00000132382	MYBBP1A	0.0734876	0.663305	0.507238	0.99996	PG1
ENSE00000671192_ENSE00000671192	ENSG00000132382	MYBBP1A	0.0703658	0.635127	0.525444	0.99996	PG1
ENSE00002658727_ENSE00002658727	ENSG00000132382	MYBBP1A	-0.101286	-0.914214	0.360753	0.99996	PG1
ENSE00003467646_ENSE00003467646	ENSG00000132382	MYBBP1A	0.0623752	0.563003	0.573518	0.99996	PG1
ENSE00003469151_ENSE00003469151	ENSG00000132382	MYBBP1A	-0.0560594	-0.505996	0.612934	0.99996	PG1
ENSE00003469151_ENSE00003505922	ENSG00000132382	MYBBP1A	-0.134714	-0.838539	0.401863	0.99996	PG1
ENSE00003492560_ENSE00003492560	ENSG00000132382	MYBBP1A	0.000627261	0.00566171	0.995483	0.99996	PG1
ENSE00003496841_ENSE00003556221	ENSG00000132382	MYBBP1A	0.0341284	0.255203	0.798602	0.99996	PG1
ENSE00003602028_ENSE00000671175	ENSG00000132382	MYBBP1A	0.0287908	0.259868	0.795002	0.99996	PG1
ENSE00003615213_ENSE00003615213	ENSG00000132382	MYBBP1A	0.0408066	0.368323	0.712685	0.99996	PG1
ENSE00003648030_ENSE00003648030	ENSG00000132382	MYBBP1A	0.0279377	0.252168	0.800946	0.99996	PG1
ENSE00003657939_ENSE00003657939	ENSG00000132382	MYBBP1A	-0.0790555	-0.713561	0.475611	0.99996	PG1
ENSE00003688422_ENSE00000671192	ENSG00000132382	MYBBP1A	0.0277753	0.250702	0.802079	0.99996	PG1
ENSE00000904192_ENSE00000904192	ENSG00000132383	RPA1	-0.050092	-0.36096	0.71819	0.99996	PG1
ENSE00001116065_ENSE00001116065	ENSG00000132383	RPA1	-0.120227	-0.866346	0.386465	0.99996	PG1
ENSE00001132340_ENSE00001116065	ENSG00000132383	RPA1	-0.000647359	-0.00466482	0.996279	0.99996	PG1
ENSE00001132340_ENSE00001132340	ENSG00000132383	RPA1	-0.135406	-0.975726	0.329387	0.99996	PG1
ENSE00001197976_ENSE00001197976	ENSG00000132383	RPA1	-0.0593911	-0.427968	0.668747	0.99996	PG1
ENSE00001236266_ENSE00001236266	ENSG00000132383	RPA1	-0.0435594	-0.313886	0.753659	0.99996	PG1
ENSE00001310575_ENSE00001197976	ENSG00000132383	RPA1	-0.0273268	-0.196915	0.843926	0.99996	PG1
ENSE00001310575_ENSE00001310575	ENSG00000132383	RPA1	-0.0906124	-0.652947	0.513909	0.99996	PG1
ENSE00002669400_ENSE00003498894	ENSG00000132383	RPA1	-0.0470829	-0.339276	0.734458	0.99996	PG1
ENSE00003530312_ENSE00003605218	ENSG00000132383	RPA1	-0.211993	-0.925598	0.354831	0.99996	PG1
ENSE00003605218_ENSE00003605218	ENSG00000132383	RPA1	0.0616615	0.444329	0.656881	0.99996	PG1
ENSE00003641368_ENSE00003641368	ENSG00000132383	RPA1	0.144467	0.935786	0.349562	0.99996	PG1
ENSE00000904180_ENSE00000904180	ENSG00000132386	SERPINF1	-0.197644	-0.897583	0.371193	0.99996	PG1
ENSE00003677982_ENSE00003677982	ENSG00000132386	SERPINF1	0.197644	0.897583	0.371193	0.99996	PG1
ENSE00003469502_ENSE00003469502	ENSG00000132388	UBE2G1	0.0687774	0.460139	0.645669	0.99996	PG1
ENSE00003517157_ENSE00003659468	ENSG00000132388	UBE2G1	-0.100272	-0.764473	0.445041	0.99996	PG1
ENSE00003652848_ENSE00003652848	ENSG00000132388	UBE2G1	0.0341095	0.287555	0.773838	0.99996	PG1
ENSE00003659468_ENSE00003652848	ENSG00000132388	UBE2G1	-0.0226884	-0.160663	0.87244	0.99996	PG1
ENSE00003659468_ENSE00003659468	ENSG00000132388	UBE2G1	0.0344434	0.29037	0.771685	0.99996	PG1
ENSE00000903888_ENSE00000903888	ENSG00000132394	EEFSEC	-0.111876	-0.795925	0.426463	0.99996	PG1
ENSE00000903888_ENSE00003628405	ENSG00000132394	EEFSEC	-0.00152039	-0.00836347	0.99333	0.99996	PG1
ENSE00000903893_ENSE00000903893	ENSG00000132394	EEFSEC	-0.0194365	-0.138278	0.890078	0.99996	PG1
ENSE00000903893_ENSE00003573560	ENSG00000132394	EEFSEC	-0.0397782	-0.282995	0.7773	0.99996	PG1
ENSE00001047553_ENSE00001313311	ENSG00000132394	EEFSEC	-0.14178	-0.697381	0.485896	0.99996	PG1
ENSE00001177853_ENSE00001177853	ENSG00000132394	EEFSEC	0.0138486	0.0985236	0.921557	0.99996	PG1
ENSE00003573560_ENSE00003573560	ENSG00000132394	EEFSEC	-0.0428493	-0.304844	0.760615	0.99996	PG1
ENSE00003628405_ENSE00003628405	ENSG00000132394	EEFSEC	0.104048	0.740234	0.459514	0.99996	PG1
ENSE00001080289_ENSE00001080285	ENSG00000132405	TBC1D14	0.124401	0.798504	0.425294	0.99996	PG1
ENSE00002242087_ENSE00002242087	ENSG00000132405	TBC1D14	-0.0680249	-0.464793	0.642462	0.99996	PG1
ENSE00003466183_ENSE00003466183	ENSG00000132405	TBC1D14	-0.0715551	-0.439172	0.660895	0.99996	PG1
ENSE00001493245_ENSE00001019722	ENSG00000132406	TMEM128	0.0971374	0.414399	0.679818	0.99996	PG1
ENSE00001493245_ENSE00001493245	ENSG00000132406	TMEM128	-0.0971374	-0.414399	0.679818	0.99996	PG1
ENSE00000904085_ENSE00000904085	ENSG00000132423	COQ3	-0.0710062	-0.558461	0.577004	0.99996	PG1
ENSE00003653990_ENSE00003653990	ENSG00000132423	COQ3	-0.124533	-0.713588	0.476113	0.99996	PG1
ENSE00001869828_ENSE00001869828	ENSG00000132424	PNISR	-0.0421795	-0.330911	0.740863	0.99996	PG1
ENSE00002155399_ENSE00002192283	ENSG00000132424	PNISR	-0.0574386	-0.27591	0.782741	0.99996	PG1
ENSE00002163893_ENSE00002155399	ENSG00000132424	PNISR	-0.0156613	-0.122868	0.902266	0.99996	PG1
ENSE00002163893_ENSE00002163893	ENSG00000132424	PNISR	-0.0584778	-0.458775	0.646613	0.99996	PG1
ENSE00002192283_ENSE00003674417	ENSG00000132424	PNISR	0.016837	0.132091	0.89497	0.99996	PG1
ENSE00003492215_ENSE00003492215	ENSG00000132424	PNISR	-0.0454043	-0.35621	0.721847	0.99996	PG1
ENSE00003674417_ENSE00003674417	ENSG00000132424	PNISR	0.00785913	0.0560294	0.955343	0.99996	PG1
ENSE00001243070_ENSE00001243070	ENSG00000132434	LANCL2	-0.109055	-0.520697	0.602766	0.99996	PG1
ENSE00003485538_ENSE00003485538	ENSG00000132434	LANCL2	0.0733538	0.368144	0.712893	0.99996	PG1
ENSE00003530655_ENSE00003692203	ENSG00000132434	LANCL2	-0.221757	-0.76197	0.446372	0.99996	PG1
ENSE00003586545_ENSE00003586545	ENSG00000132434	LANCL2	-0.0707573	-0.321203	0.748166	0.99996	PG1
ENSE00003589486_ENSE00003589486	ENSG00000132434	LANCL2	0.0395471	0.198477	0.842738	0.99996	PG1
ENSE00003666733_ENSE00003530655	ENSG00000132434	LANCL2	0.185698	0.931971	0.351719	0.99996	PG1
ENSE00003692203_ENSE00003692203	ENSG00000132434	LANCL2	0.196043	0.983889	0.325559	0.99996	PG1
ENSE00003560575_ENSE00003560575	ENSG00000132463	GRSF1	-0.01234	-0.0705631	0.943781	0.99996	PG1
ENSE00003566502_ENSE00003566502	ENSG00000132463	GRSF1	0.0696088	0.240378	0.810162	0.99996	PG1
ENSE00003568508_ENSE00003568508	ENSG00000132463	GRSF1	-0.0131406	-0.0751409	0.940141	0.99996	PG1
ENSE00003579800_ENSE00003579800	ENSG00000132463	GRSF1	-0.162195	-0.927471	0.354247	0.99996	PG1
ENSE00003625286_ENSE00003625286	ENSG00000132463	GRSF1	-0.020703	-0.0832988	0.933656	0.99996	PG1
ENSE00003635330_ENSE00003635330	ENSG00000132463	GRSF1	-0.0756964	-0.43285	0.665359	0.99996	PG1
ENSE00003680597_ENSE00003680597	ENSG00000132463	GRSF1	-0.012828	-0.0733538	0.941562	0.99996	PG1
ENSE00000720299_ENSE00002045234	ENSG00000132465	JCHAIN	0.438331	0.828877	0.408493	0.99996	PG1
ENSE00001138846_ENSE00000720299	ENSG00000132465	JCHAIN	0.0253526	0.0544395	0.956658	0.99996	PG1
ENSE00001138846_ENSE00001138846	ENSG00000132465	JCHAIN	-0.319878	-0.734008	0.464091	0.99996	PG1
ENSE00000904407_ENSE00000904407	ENSG00000132466	ANKRD17	-0.0968299	-0.529946	0.596329	0.99996	PG1
ENSE00001605872_ENSE00001605872	ENSG00000132466	ANKRD17	-0.0766492	-0.689084	0.491015	0.99996	PG1
ENSE00001726219_ENSE00001726219	ENSG00000132466	ANKRD17	-0.017216	-0.139849	0.888822	0.99996	PG1
ENSE00003487096_ENSE00003487096	ENSG00000132466	ANKRD17	-0.00936727	-0.0711041	0.943337	0.99996	PG1
ENSE00003518065_ENSE00003518065	ENSG00000132466	ANKRD17	-0.0617379	-0.55503	0.579064	0.99996	PG1
ENSE00003620284_ENSE00003620284	ENSG00000132466	ANKRD17	0.024402	0.192625	0.847313	0.99996	PG1
ENSE00003627891_ENSE00003605000	ENSG00000132466	ANKRD17	0.0527702	0.47441	0.635366	0.99996	PG1
ENSE00003641226_ENSE00003641226	ENSG00000132466	ANKRD17	-0.0114689	-0.103106	0.91791	0.99996	PG1
ENSE00003656052_ENSE00003641226	ENSG00000132466	ANKRD17	0.108986	0.923425	0.356126	0.99996	PG1
ENSE00003669919_ENSE00003669919	ENSG00000132466	ANKRD17	0.051967	0.467188	0.64052	0.99996	PG1
ENSE00003509833_ENSE00003680197	ENSG00000132471	WBP2	0.0840624	0.688245	0.492962	0.99996	PG1
ENSE00003569039_ENSE00003569039	ENSG00000132471	WBP2	-0.0840624	-0.688245	0.492962	0.99996	PG1
ENSE00000903865_ENSE00000903865	ENSG00000132485	ZRANB2	-0.00285359	-0.0180743	0.985586	0.99996	PG1
ENSE00000903865_ENSE00000995752	ENSG00000132485	ZRANB2	0.0912692	0.578088	0.563425	0.99996	PG1
ENSE00000903866_ENSE00000903865	ENSG00000132485	ZRANB2	-0.0137168	-0.0868803	0.930796	0.99996	PG1
ENSE00000903866_ENSE00000903866	ENSG00000132485	ZRANB2	0.0754979	0.370748	0.710958	0.99996	PG1
ENSE00000903867_ENSE00000903866	ENSG00000132485	ZRANB2	0.0168885	0.10697	0.914849	0.99996	PG1
ENSE00000903868_ENSE00000903868	ENSG00000132485	ZRANB2	-0.0137068	-0.0868174	0.930846	0.99996	PG1
ENSE00001176830_ENSE00001176830	ENSG00000132485	ZRANB2	-0.151672	-0.960671	0.337111	0.99996	PG1
ENSE00001404311_ENSE00001404311	ENSG00000132507	EIF5A	-0.257604	-0.892658	0.373053	0.99996	PG1
ENSE00001755330_ENSE00001755330	ENSG00000132507	EIF5A	0.104337	0.494502	0.621464	0.99996	PG1
ENSE00003536124_ENSE00003536124	ENSG00000132522	GPS2	0.147665	0.866849	0.387065	0.99996	PG1
ENSE00003642005_ENSE00003536124	ENSG00000132522	GPS2	0.0118804	0.0850758	0.932286	0.99996	PG1
ENSE00003642005_ENSE00003642005	ENSG00000132522	GPS2	0.0838695	0.475627	0.63486	0.99996	PG1
ENSE00003643808_ENSE00003548550	ENSG00000132522	GPS2	-0.16504	-0.935947	0.35043	0.99996	PG1
ENSE00003643808_ENSE00003643808	ENSG00000132522	GPS2	-0.052658	-0.403211	0.687224	0.99996	PG1
ENSE00003583456_ENSE00003583456	ENSG00000132530	XAF1	-0.021027	-0.102316	0.918722	0.99996	PG1
ENSE00003665017_ENSE00003665017	ENSG00000132530	XAF1	0.021027	0.102316	0.918722	0.99996	PG1
ENSE00003534460_ENSE00003534460	ENSG00000132541	RIDA	-0.0516059	-0.368089	0.713064	0.99996	PG1
ENSE00003611300_ENSE00003611300	ENSG00000132541	RIDA	-0.00352556	-0.0251467	0.979955	0.99996	PG1
ENSE00003630276_ENSE00003630276	ENSG00000132541	RIDA	-0.0203819	-0.130559	0.896211	0.99996	PG1
ENSE00001026840_ENSE00001026840	ENSG00000132549	VPS13B	0.0643134	0.551917	0.58116	0.99996	PG1
ENSE00001088657_ENSE00001088657	ENSG00000132549	VPS13B	0.106938	1.00503	0.315187	0.99996	PG1
ENSE00001088949_ENSE00001088949	ENSG00000132549	VPS13B	-0.0025845	-0.0229202	0.98172	0.99996	PG1
ENSE00001285932_ENSE00001285932	ENSG00000132549	VPS13B	0.059006	0.449513	0.653184	0.99996	PG1
ENSE00003464966_ENSE00003464966	ENSG00000132549	VPS13B	-0.00175929	-0.0133855	0.989324	0.99996	PG1
ENSE00003503757_ENSE00003503757	ENSG00000132549	VPS13B	0.0330971	0.275631	0.782903	0.99996	PG1
ENSE00003528394_ENSE00003528394	ENSG00000132549	VPS13B	0.1576	0.951002	0.341891	0.99996	PG1
ENSE00003545138_ENSE00003545138	ENSG00000132549	VPS13B	-0.0790341	-0.788035	0.430911	0.99996	PG1
ENSE00003582861_ENSE00003582861	ENSG00000132549	VPS13B	-0.0660614	-0.398632	0.690271	0.99996	PG1
ENSE00003592248_ENSE00003592248	ENSG00000132549	VPS13B	-0.100589	-0.692171	0.489031	0.99996	PG1
ENSE00003629753_ENSE00003629753	ENSG00000132549	VPS13B	0.00321471	0.0289079	0.976945	0.99996	PG1
ENSE00003682621_ENSE00003682621	ENSG00000132549	VPS13B	0.0341123	0.202354	0.839692	0.99996	PG1
ENSE00003491605_ENSE00003491605	ENSG00000132589	FLOT2	0.0082928	0.0639157	0.949055	0.99996	PG1
ENSE00003541961_ENSE00003491605	ENSG00000132589	FLOT2	0.0214461	0.165293	0.868759	0.99996	PG1
ENSE00003541961_ENSE00003541961	ENSG00000132589	FLOT2	-0.0170687	-0.131555	0.895372	0.99996	PG1
ENSE00003578438_ENSE00003578438	ENSG00000132589	FLOT2	0.0171646	0.110924	0.911707	0.99996	PG1
ENSE00003618140_ENSE00003618140	ENSG00000132589	FLOT2	0.106963	0.824402	0.409979	0.99996	PG1
ENSE00003618140_ENSE00003667163	ENSG00000132589	FLOT2	-0.090007	-0.693718	0.488079	0.99996	PG1
ENSE00003662058_ENSE00003670531	ENSG00000132589	FLOT2	0.0641903	0.494739	0.620933	0.99996	PG1
ENSE00003667163_ENSE00003667163	ENSG00000132589	FLOT2	0.0557109	0.429384	0.66777	0.99996	PG1
ENSE00003667163_ENSE00003669364	ENSG00000132589	FLOT2	-0.0211074	-0.162683	0.870813	0.99996	PG1
ENSE00003669364_ENSE00003669364	ENSG00000132589	FLOT2	0.00722257	0.055667	0.955622	0.99996	PG1
ENSE00003670531_ENSE00003670531	ENSG00000132589	FLOT2	0.00682788	0.052625	0.958045	0.99996	PG1
ENSE00003622421_ENSE00003622421	ENSG00000132591	ERAL1	0.051924	0.53546	0.592719	0.99996	PG1
ENSE00003633048_ENSE00003586822	ENSG00000132591	ERAL1	-0.00429451	-0.0421812	0.966382	0.99996	PG1
ENSE00003652478_ENSE00003652478	ENSG00000132591	ERAL1	-0.0483356	-0.498455	0.61852	0.99996	PG1
ENSE00003674418_ENSE00003674418	ENSG00000132591	ERAL1	-0.078983	-0.814503	0.415989	0.99996	PG1
ENSE00003784448_ENSE00003622421	ENSG00000132591	ERAL1	0.0792905	0.817674	0.414178	0.99996	PG1
ENSE00000904600_ENSE00003668941	ENSG00000132603	NIP7	0.0283073	0.242218	0.808742	0.99996	PG1
ENSE00001872045_ENSE00001872045	ENSG00000132603	NIP7	-0.0232374	-0.198837	0.842497	0.99996	PG1
ENSE00001912636_ENSE00001912636	ENSG00000132603	NIP7	-0.0118772	-0.0784071	0.937546	0.99996	PG1
ENSE00003668941_ENSE00003668941	ENSG00000132603	NIP7	-0.0368392	-0.315224	0.752765	0.99996	PG1
ENSE00000904614_ENSE00000904614	ENSG00000132604	TERF2	-0.0539779	-0.428158	0.668696	0.99996	PG1
ENSE00000904616_ENSE00000904616	ENSG00000132604	TERF2	-0.0159589	-0.152578	0.878785	0.99996	PG1
ENSE00001141451_ENSE00001141451	ENSG00000132604	TERF2	0.03518	0.336344	0.736735	0.99996	PG1
ENSE00001141462_ENSE00001141462	ENSG00000132604	TERF2	-0.0782948	-0.74855	0.454435	0.99996	PG1
ENSE00003696379_ENSE00000904616	ENSG00000132604	TERF2	-0.0173516	-0.165892	0.8683	0.99996	PG1
ENSE00003696379_ENSE00003696379	ENSG00000132604	TERF2	-0.0941491	-0.850538	0.395381	0.99996	PG1
ENSE00003704677_ENSE00003704677	ENSG00000132604	TERF2	0.0821471	0.785381	0.432555	0.99996	PG1
ENSE00000906719_ENSE00000906719	ENSG00000132646	PCNA	0.090391	0.851594	0.39474	0.99996	PG1
ENSE00000906720_ENSE00000906720	ENSG00000132646	PCNA	0.00959675	0.0904131	0.927986	0.99996	PG1
ENSE00000906721_ENSE00000906720	ENSG00000132646	PCNA	0.101374	0.955069	0.339883	0.99996	PG1
ENSE00000906721_ENSE00000906721	ENSG00000132646	PCNA	0.0369416	0.348035	0.727922	0.99996	PG1
ENSE00001479898_ENSE00001479898	ENSG00000132646	PCNA	0.0630707	0.594203	0.552575	0.99996	PG1
ENSE00001479898_ENSE00001747465	ENSG00000132646	PCNA	-0.0985865	-0.928805	0.353321	0.99996	PG1
ENSE00001747465_ENSE00001693283	ENSG00000132646	PCNA	-0.00908021	-0.0855466	0.931852	0.99996	PG1
ENSE00000332881_ENSE00000332881	ENSG00000132670	PTPRA	-0.0971817	-0.880892	0.378666	0.99996	PG1
ENSE00000332881_ENSE00000656611	ENSG00000132670	PTPRA	-0.0165038	-0.149597	0.881124	0.99996	PG1
ENSE00000656631_ENSE00000656633	ENSG00000132670	PTPRA	0.0051109	0.0414429	0.966954	0.99996	PG1
ENSE00000656634_ENSE00000656635	ENSG00000132670	PTPRA	-0.0353509	-0.222001	0.824376	0.99996	PG1
ENSE00000656637_ENSE00000656637	ENSG00000132670	PTPRA	-0.0792488	-0.676617	0.498863	0.99996	PG1
ENSE00000858706_ENSE00000858706	ENSG00000132670	PTPRA	-0.0363327	-0.329333	0.741998	0.99996	PG1
ENSE00001163806_ENSE00000656613	ENSG00000132670	PTPRA	0.0836167	0.757933	0.448735	0.99996	PG1
ENSE00001746935_ENSE00001746935	ENSG00000132670	PTPRA	-0.0911315	-0.624273	0.532643	0.99996	PG1
ENSE00002583658_ENSE00002583658	ENSG00000132670	PTPRA	0.0678255	0.467757	0.640098	0.99996	PG1
ENSE00001073874_ENSE00001073874	ENSG00000132676	DAP3	0.0287659	0.2034	0.838893	0.99996	PG1
ENSE00003703253_ENSE00003707053	ENSG00000132676	DAP3	-0.124298	-0.878893	0.379816	0.99996	PG1
ENSE00003704378_ENSE00003704378	ENSG00000132676	DAP3	-0.0659015	-0.465981	0.641401	0.99996	PG1
ENSE00003707053_ENSE00003706555	ENSG00000132676	DAP3	-0.0221275	-0.156461	0.875723	0.99996	PG1
ENSE00003707053_ENSE00003707053	ENSG00000132676	DAP3	-0.0602328	-0.425898	0.670337	0.99996	PG1
ENSE00003710235_ENSE00003703630	ENSG00000132676	DAP3	0.0673544	0.453131	0.650621	0.99996	PG1
ENSE00003710235_ENSE00003710235	ENSG00000132676	DAP3	0.0807721	0.571129	0.568129	0.99996	PG1
ENSE00003711341_ENSE00001073874	ENSG00000132676	DAP3	0.122904	0.714077	0.475461	0.99996	PG1
ENSE00003711341_ENSE00003711341	ENSG00000132676	DAP3	-0.0423306	-0.299314	0.764806	0.99996	PG1
ENSE00003791319_ENSE00003791319	ENSG00000132676	DAP3	0.0613987	0.434142	0.664344	0.99996	PG1
ENSE00001446866_ENSE00001446866	ENSG00000132680	KHDC4	0.0212121	0.201947	0.840022	0.99996	PG1
ENSE00003478287_ENSE00001446866	ENSG00000132680	KHDC4	0.0449466	0.427908	0.66886	0.99996	PG1
ENSE00003572139_ENSE00003572139	ENSG00000132680	KHDC4	0.117804	0.930784	0.352312	0.99996	PG1
ENSE00003597421_ENSE00003597421	ENSG00000132680	KHDC4	0.0604748	0.385568	0.699943	0.99996	PG1
ENSE00003622417_ENSE00003622417	ENSG00000132680	KHDC4	-0.104964	-0.894986	0.371127	0.99996	PG1
ENSE00003626984_ENSE00001054158	ENSG00000132680	KHDC4	0.0598794	0.538156	0.590654	0.99996	PG1
ENSE00003660321_ENSE00003660321	ENSG00000132680	KHDC4	-0.0632119	-0.567226	0.570757	0.99996	PG1
ENSE00001435012_ENSE00001435012	ENSG00000132704	FCRL2	0.096982	0.381818	0.703033	0.99996	PG1
ENSE00003460405_ENSE00003664258	ENSG00000132704	FCRL2	0.0434357	0.159087	0.873773	0.99996	PG1
ENSE00003598787_ENSE00001435024	ENSG00000132704	FCRL2	0.194259	0.676251	0.499722	0.99996	PG1
ENSE00000737364_ENSE00000737364	ENSG00000132740	IGHMBP2	0.128709	0.924854	0.355378	0.99996	PG1
ENSE00000737364_ENSE00001117311	ENSG00000132740	IGHMBP2	-0.0281982	-0.186838	0.851845	0.99996	PG1
ENSE00001200438_ENSE00001200438	ENSG00000132740	IGHMBP2	-0.0806048	-0.640894	0.521813	0.99996	PG1
ENSE00001200470_ENSE00001200470	ENSG00000132740	IGHMBP2	-0.0950785	-0.674201	0.500418	0.99996	PG1
ENSE00002298832_ENSE00002298832	ENSG00000132740	IGHMBP2	0.0140604	0.0560035	0.955356	0.99996	PG1
ENSE00003505066_ENSE00003505066	ENSG00000132740	IGHMBP2	-0.0114375	-0.0764373	0.939094	0.99996	PG1
ENSE00003571333_ENSE00003571333	ENSG00000132740	IGHMBP2	-0.114712	-0.912085	0.362055	0.99996	PG1
ENSE00001862435_ENSE00001862435	ENSG00000132768	DPH2	0.00389702	0.0383994	0.969394	0.99996	PG1
ENSE00003598067_ENSE00003598067	ENSG00000132768	DPH2	0.0947971	0.934086	0.350976	0.99996	PG1
ENSE00003650060_ENSE00003650060	ENSG00000132768	DPH2	-0.0784462	-0.772971	0.440119	0.99996	PG1
ENSE00003685268_ENSE00003685268	ENSG00000132768	DPH2	-0.00325432	-0.0320666	0.974439	0.99996	PG1
ENSE00003689244_ENSE00003611171	ENSG00000132768	DPH2	-0.0169936	-0.167447	0.867126	0.99996	PG1
ENSE00000905992_ENSE00000905992	ENSG00000132773	TOE1	0.0913362	0.706228	0.480465	0.99996	PG1
ENSE00001548144_ENSE00003472555	ENSG00000132773	TOE1	-0.00927288	-0.0787215	0.937294	0.99996	PG1
ENSE00001813606_ENSE00001813606	ENSG00000132773	TOE1	-0.00456055	-0.0387165	0.969136	0.99996	PG1
ENSE00003483282_ENSE00003483282	ENSG00000132773	TOE1	0.0265908	0.160051	0.872923	0.99996	PG1
ENSE00003487994_ENSE00003586112	ENSG00000132780	NASP	-0.108755	-0.441053	0.659932	0.99996	PG1
ENSE00003520371_ENSE00003520371	ENSG00000132781	MUTYH	-0.100344	-0.726806	0.468487	0.99996	PG1
ENSE00003665238_ENSE00003665238	ENSG00000132781	MUTYH	0.0780376	0.622197	0.534764	0.99996	PG1
ENSE00003786928_ENSE00003786928	ENSG00000132781	MUTYH	0.00455948	0.0372016	0.970374	0.99996	PG1
ENSE00000661895_ENSE00000661895	ENSG00000132792	CTNNBL1	-0.0240315	-0.114298	0.909028	0.99996	PG1
ENSE00000661895_ENSE00001381882	ENSG00000132792	CTNNBL1	0.000684755	0.00548776	0.995623	0.99996	PG1
ENSE00003477729_ENSE00003477729	ENSG00000132792	CTNNBL1	-0.0542565	-0.434822	0.663799	0.99996	PG1
ENSE00003482938_ENSE00003477729	ENSG00000132792	CTNNBL1	-0.0491186	-0.390716	0.696102	0.99996	PG1
ENSE00003503658_ENSE00000661895	ENSG00000132792	CTNNBL1	0.0857338	0.687088	0.49221	0.99996	PG1
ENSE00003503658_ENSE00003503658	ENSG00000132792	CTNNBL1	-0.0431512	-0.345822	0.72956	0.99996	PG1
ENSE00003507293_ENSE00003507293	ENSG00000132792	CTNNBL1	0.0142624	0.0787113	0.93728	0.99996	PG1
ENSE00003507293_ENSE00003610842	ENSG00000132792	CTNNBL1	-0.0532949	-0.402509	0.687408	0.99996	PG1
ENSE00003509200_ENSE00003509200	ENSG00000132792	CTNNBL1	0.062462	0.500582	0.616791	0.99996	PG1
ENSE00003531913_ENSE00003531913	ENSG00000132792	CTNNBL1	-0.00438789	-0.0351654	0.971956	0.99996	PG1
ENSE00003538513_ENSE00003663829	ENSG00000132792	CTNNBL1	-0.0306954	-0.231458	0.817014	0.99996	PG1
ENSE00003539961_ENSE00003539961	ENSG00000132792	CTNNBL1	0.0138917	0.11133	0.91138	0.99996	PG1
ENSE00003551229_ENSE00003531913	ENSG00000132792	CTNNBL1	-0.0615711	-0.493443	0.621824	0.99996	PG1
ENSE00003672768_ENSE00003482938	ENSG00000132792	CTNNBL1	0.0736677	0.55239	0.580823	0.99996	PG1
ENSE00000906885_ENSE00000906885	ENSG00000132824	SERINC3	-0.09513	-0.527955	0.598461	0.99996	PG1
ENSE00000971647_ENSE00000971647	ENSG00000132842	AP3B1	-0.0802967	-0.477533	0.63305	0.99996	PG1
ENSE00000971648_ENSE00001230936	ENSG00000132842	AP3B1	-0.105951	-0.825478	0.409227	0.99996	PG1
ENSE00001004976_ENSE00001004976	ENSG00000132842	AP3B1	0.0115937	0.101545	0.919131	0.99996	PG1
ENSE00001162621_ENSE00001004976	ENSG00000132842	AP3B1	-0.0192376	-0.158408	0.874156	0.99996	PG1
ENSE00001162621_ENSE00001162621	ENSG00000132842	AP3B1	0.068604	0.600881	0.548007	0.99996	PG1
ENSE00001162635_ENSE00001162635	ENSG00000132842	AP3B1	0.0325363	0.284975	0.775702	0.99996	PG1
ENSE00001162642_ENSE00001162642	ENSG00000132842	AP3B1	-0.0958211	-0.839266	0.40145	0.99996	PG1
ENSE00001162646_ENSE00001162646	ENSG00000132842	AP3B1	0.0304687	0.266865	0.789608	0.99996	PG1
ENSE00001162652_ENSE00001162652	ENSG00000132842	AP3B1	0.0236228	0.193137	0.846877	0.99996	PG1
ENSE00001162660_ENSE00001162660	ENSG00000132842	AP3B1	-0.074067	-0.64873	0.51661	0.99996	PG1
ENSE00001162664_ENSE00001162660	ENSG00000132842	AP3B1	-0.0220944	-0.193518	0.846579	0.99996	PG1
ENSE00001162669_ENSE00001162664	ENSG00000132842	AP3B1	-0.0482889	-0.422947	0.672393	0.99996	PG1
ENSE00001162669_ENSE00001162669	ENSG00000132842	AP3B1	0.0197059	0.172597	0.86299	0.99996	PG1
ENSE00001162673_ENSE00001162669	ENSG00000132842	AP3B1	0.0304764	0.266933	0.789556	0.99996	PG1
ENSE00001162673_ENSE00001162673	ENSG00000132842	AP3B1	0.00764742	0.0669813	0.946605	0.99996	PG1
ENSE00001162680_ENSE00001162680	ENSG00000132842	AP3B1	0.0465969	0.404976	0.685551	0.99996	PG1
ENSE00001162684_ENSE00001162684	ENSG00000132842	AP3B1	0.0613154	0.537042	0.591316	0.99996	PG1
ENSE00003500093_ENSE00001004980	ENSG00000132842	AP3B1	0.0108023	0.0946137	0.924634	0.99996	PG1
ENSE00003551949_ENSE00003500093	ENSG00000132842	AP3B1	-0.125207	-0.976959	0.328742	0.99996	PG1
ENSE00003551949_ENSE00003551949	ENSG00000132842	AP3B1	-0.0419188	-0.367154	0.713555	0.99996	PG1
ENSE00003613647_ENSE00001162684	ENSG00000132842	AP3B1	-0.0480254	-0.205832	0.83695	0.99996	PG1
ENSE00003613647_ENSE00003613647	ENSG00000132842	AP3B1	-0.00490253	-0.040694	0.967545	0.99996	PG1
ENSE00003532448_ENSE00003685742	ENSG00000132849	PATJ	0.0959479	0.596929	0.551032	0.99996	PG1
ENSE00003551431_ENSE00003617420	ENSG00000132849	PATJ	-0.0824435	-0.413089	0.679855	0.99996	PG1
ENSE00003596843_ENSE00003596843	ENSG00000132849	PATJ	-0.0758184	-0.510116	0.610368	0.99996	PG1
ENSE00003617026_ENSE00003617026	ENSG00000132849	PATJ	-0.107474	-0.612946	0.540405	0.99996	PG1
ENSE00003646545_ENSE00003646545	ENSG00000132849	PATJ	-0.0812516	-0.463394	0.643439	0.99996	PG1
ENSE00003665649_ENSE00003665649	ENSG00000132849	PATJ	0.127112	0.879829	0.379699	0.99996	PG1
ENSE00003447510_ENSE00001595075	ENSG00000132879	FBXO44	-0.0772263	-0.524325	0.60074	0.99996	PG1
ENSE00001938542_ENSE00001938542	ENSG00000132906	CASP9	-0.114334	-0.412397	0.680268	0.99996	PG1
ENSE00002686918_ENSE00003488698	ENSG00000132906	CASP9	0.0463582	0.217014	0.828307	0.99996	PG1
ENSE00003485753_ENSE00003485753	ENSG00000132906	CASP9	0.270116	0.87218	0.38363	0.99996	PG1
ENSE00003488698_ENSE00003488698	ENSG00000132906	CASP9	0.165691	0.859431	0.390614	0.99996	PG1
ENSE00003488698_ENSE00003506519	ENSG00000132906	CASP9	0.19962	0.988344	0.323578	0.99996	PG1
ENSE00003784959_ENSE00003572221	ENSG00000132906	CASP9	0.0941245	0.441208	0.659299	0.99996	PG1
ENSE00003784959_ENSE00003784959	ENSG00000132906	CASP9	0.125751	0.652262	0.514604	0.99996	PG1
ENSE00001592269_ENSE00001855401	ENSG00000132912	DCTN4	0.108102	1.01353	0.311129	0.99996	PG1
ENSE00001822665_ENSE00001822665	ENSG00000132912	DCTN4	0.118726	0.921319	0.357175	0.99996	PG1
ENSE00003546545_ENSE00003546545	ENSG00000132912	DCTN4	0.0783355	0.662636	0.507764	0.99996	PG1
ENSE00003546545_ENSE00003594504	ENSG00000132912	DCTN4	0.079602	0.746323	0.455702	0.99996	PG1
ENSE00003631456_ENSE00003631456	ENSG00000132912	DCTN4	0.0248563	0.210258	0.833522	0.99996	PG1
ENSE00003675391_ENSE00003503172	ENSG00000132912	DCTN4	-0.0829553	-0.777763	0.43695	0.99996	PG1
ENSE00003682834_ENSE00003485379	ENSG00000132912	DCTN4	-0.0736549	-0.617393	0.537159	0.99996	PG1
ENSE00003682834_ENSE00003682834	ENSG00000132912	DCTN4	-0.0809103	-0.758589	0.448332	0.99996	PG1
ENSE00003756970_ENSE00003675391	ENSG00000132912	DCTN4	0.0263625	0.247166	0.804846	0.99996	PG1
ENSE00003756970_ENSE00003756970	ENSG00000132912	DCTN4	-0.0138576	-0.108584	0.913561	0.99996	PG1
ENSE00001591634_ENSE00001591634	ENSG00000132953	XPO4	0.130912	0.729033	0.4661	0.99996	PG1
ENSE00001660313_ENSE00001660313	ENSG00000132953	XPO4	-0.0205243	-0.114297	0.909018	0.99996	PG1
ENSE00001671424_ENSE00001671424	ENSG00000132953	XPO4	-0.0679354	-0.378323	0.705247	0.99996	PG1
ENSE00001685369_ENSE00002685281	ENSG00000132953	XPO4	-0.0457676	-0.254873	0.798857	0.99996	PG1
ENSE00001689661_ENSE00001689661	ENSG00000132953	XPO4	0.0572031	0.318556	0.750109	0.99996	PG1
ENSE00001763697_ENSE00001763697	ENSG00000132953	XPO4	-0.0237613	-0.132323	0.894747	0.99996	PG1
ENSE00001779427_ENSE00001781734	ENSG00000132953	XPO4	-0.0241345	-0.126418	0.899419	0.99996	PG1
ENSE00001781734_ENSE00001781734	ENSG00000132953	XPO4	0.0194581	0.10836	0.913726	0.99996	PG1
ENSE00001781734_ENSE00001797468	ENSG00000132953	XPO4	-0.083464	-0.376009	0.706965	0.99996	PG1
ENSE00001787822_ENSE00001787822	ENSG00000132953	XPO4	0.0906717	0.504938	0.613679	0.99996	PG1
ENSE00001797468_ENSE00001591634	ENSG00000132953	XPO4	0.000268294	0.00132951	0.998939	0.99996	PG1
ENSE00001797468_ENSE00001797468	ENSG00000132953	XPO4	-0.00926318	-0.0515854	0.958866	0.99996	PG1
ENSE00001798261_ENSE00001798261	ENSG00000132953	XPO4	-0.0576925	-0.321282	0.748044	0.99996	PG1
ENSE00001943005_ENSE00001943005	ENSG00000132953	XPO4	-0.0728061	-0.405447	0.685209	0.99996	PG1
ENSE00002029291_ENSE00002029291	ENSG00000132953	XPO4	0.127003	0.635325	0.525317	0.99996	PG1
ENSE00002685281_ENSE00002685281	ENSG00000132953	XPO4	0.0680768	0.287188	0.77401	0.99996	PG1
ENSE00003461946_ENSE00003632528	ENSG00000132953	XPO4	-0.0730238	-0.406659	0.684319	0.99996	PG1
ENSE00003632528_ENSE00003632528	ENSG00000132953	XPO4	-0.12293	-0.684578	0.49372	0.99996	PG1
ENSE00003521643_ENSE00003521643	ENSG00000132963	POMP	0.391338	0.997688	0.322322	0.99996	PG1
ENSE00003620057_ENSE00003620057	ENSG00000132963	POMP	-0.391338	-0.997688	0.322322	0.99996	PG1
ENSE00003495682_ENSE00003495682	ENSG00000132964	CDK8	-0.007526	-0.0550336	0.956238	0.99996	PG1
ENSE00003601261_ENSE00003601261	ENSG00000132964	CDK8	0.007526	0.0550336	0.956238	0.99996	PG1
ENSE00000906667_ENSE00000906667	ENSG00000132965	ALOX5AP	0.155087	0.594664	0.552618	0.99996	PG1
ENSE00000906669_ENSE00000906669	ENSG00000132965	ALOX5AP	-0.0198636	-0.0761647	0.93935	0.99996	PG1
ENSE00000906669_ENSE00001093601	ENSG00000132965	ALOX5AP	-0.203288	-0.779482	0.436449	0.99996	PG1
ENSE00001093601_ENSE00001093601	ENSG00000132965	ALOX5AP	0.0794306	0.281934	0.778232	0.99996	PG1
ENSE00000948831_ENSE00000948832	ENSG00000133026	MYH10	-0.101038	-0.293947	0.768871	0.99996	PG1
ENSE00000948835_ENSE00000948836	ENSG00000133026	MYH10	0.0551618	0.212811	0.831526	0.99996	PG1
ENSE00000948836_ENSE00000948836	ENSG00000133026	MYH10	-0.183916	-0.64259	0.520665	0.99996	PG1
ENSE00000948836_ENSE00000948837	ENSG00000133026	MYH10	0.10584	0.404583	0.685887	0.99996	PG1
ENSE00000948837_ENSE00000948837	ENSG00000133026	MYH10	-0.00181086	-0.00775296	0.993816	0.99996	PG1
ENSE00000948838_ENSE00000948838	ENSG00000133026	MYH10	-0.28761	-0.848413	0.39645	0.99996	PG1
ENSE00000948838_ENSE00001104417	ENSG00000133026	MYH10	-0.0039375	-0.00995553	0.992059	0.99996	PG1
ENSE00001061754_ENSE00001061754	ENSG00000133026	MYH10	-0.0559414	-0.198645	0.842588	0.99996	PG1
ENSE00001104414_ENSE00001104414	ENSG00000133026	MYH10	0.196632	0.79334	0.427804	0.99996	PG1
ENSE00001104417_ENSE00001104433	ENSG00000133026	MYH10	-0.264285	-0.6623	0.507961	0.99996	PG1
ENSE00001104433_ENSE00001104433	ENSG00000133026	MYH10	-0.095777	-0.317644	0.750834	0.99996	PG1
ENSE00001104437_ENSE00001104437	ENSG00000133026	MYH10	0.120856	0.390022	0.696619	0.99996	PG1
ENSE00001104460_ENSE00001104460	ENSG00000133026	MYH10	0.123106	0.311261	0.75568	0.99996	PG1
ENSE00001104499_ENSE00001104499	ENSG00000133026	MYH10	0.000456389	0.00195397	0.998441	0.99996	PG1
ENSE00001104513_ENSE00001104470	ENSG00000133026	MYH10	-0.0763153	-0.305376	0.760155	0.99996	PG1
ENSE00001231842_ENSE00001231842	ENSG00000133026	MYH10	-0.103163	-0.332922	0.739276	0.99996	PG1
ENSE00003504647_ENSE00003479454	ENSG00000133026	MYH10	0.148215	0.555298	0.578839	0.99996	PG1
ENSE00003617403_ENSE00003617403	ENSG00000133026	MYH10	0.228119	0.976662	0.329018	0.99996	PG1
ENSE00003650374_ENSE00003650374	ENSG00000133026	MYH10	0.0319964	0.0801831	0.936111	0.99996	PG1
ENSE00000907741_ENSE00003705723	ENSG00000133028	SCO1	0.0655343	0.53928	0.590081	0.99996	PG1
ENSE00000907742_ENSE00000907742	ENSG00000133028	SCO1	0.0877507	0.722097	0.47078	0.99996	PG1
ENSE00000907743_ENSE00000907742	ENSG00000133028	SCO1	-0.111611	-0.918443	0.359102	0.99996	PG1
ENSE00000907743_ENSE00000907743	ENSG00000133028	SCO1	0.0538204	0.332044	0.74008	0.99996	PG1
ENSE00001523689_ENSE00003635579	ENSG00000133028	SCO1	0.11293	0.66957	0.503631	0.99996	PG1
ENSE00001639709_ENSE00001639709	ENSG00000133030	MPRIP	-0.00246945	-0.012608	0.989947	0.99996	PG1
ENSE00001646598_ENSE00001646598	ENSG00000133030	MPRIP	0.00926408	0.0661349	0.947305	0.99996	PG1
ENSE00001756678_ENSE00001659433	ENSG00000133030	MPRIP	-0.00911052	-0.0621278	0.950494	0.99996	PG1
ENSE00001822722_ENSE00001822722	ENSG00000133030	MPRIP	-0.130773	-0.879345	0.379772	0.99996	PG1
ENSE00003577150_ENSE00001639709	ENSG00000133030	MPRIP	-0.0217294	-0.144772	0.884967	0.99996	PG1
ENSE00003577150_ENSE00003577150	ENSG00000133030	MPRIP	0.0562625	0.378681	0.705137	0.99996	PG1
ENSE00003606301_ENSE00003606301	ENSG00000133030	MPRIP	-0.120046	-0.535711	0.592472	0.99996	PG1
ENSE00003646061_ENSE00003672465	ENSG00000133030	MPRIP	-0.0249985	-0.123191	0.902021	0.99996	PG1
ENSE00001039881_ENSE00001039881	ENSG00000133056	PIK3C2B	-0.00778121	-0.0404929	0.967721	0.99996	PG1
ENSE00001039889_ENSE00001039889	ENSG00000133056	PIK3C2B	-0.176235	-0.859712	0.39049	0.99996	PG1
ENSE00001039890_ENSE00001039875	ENSG00000133056	PIK3C2B	0.116075	0.560088	0.57575	0.99996	PG1
ENSE00001039905_ENSE00001039905	ENSG00000133056	PIK3C2B	-0.114905	-0.681109	0.496217	0.99996	PG1
ENSE00001039907_ENSE00001039907	ENSG00000133056	PIK3C2B	-0.155695	-0.473475	0.636146	0.99996	PG1
ENSE00002214110_ENSE00002214110	ENSG00000133056	PIK3C2B	-0.0966141	-0.471304	0.637694	0.99996	PG1
ENSE00002270559_ENSE00002270559	ENSG00000133056	PIK3C2B	0.0489608	0.25566	0.798352	0.99996	PG1
ENSE00002348198_ENSE00002409527	ENSG00000133056	PIK3C2B	0.0728482	0.389551	0.697087	0.99996	PG1
ENSE00002425488_ENSE00002407335	ENSG00000133056	PIK3C2B	-0.00163747	-0.00676678	0.994604	0.99996	PG1
ENSE00002684661_ENSE00002684661	ENSG00000133056	PIK3C2B	0.106794	0.429608	0.667724	0.99996	PG1
ENSE00001177356_ENSE00001177356	ENSG00000133059	DSTYK	-0.124412	-0.994365	0.322293	0.99996	PG1
ENSE00001264688_ENSE00001264688	ENSG00000133059	DSTYK	0.00981987	0.0805309	0.935966	0.99996	PG1
ENSE00001334600_ENSE00001334600	ENSG00000133059	DSTYK	0.0787888	0.757718	0.450288	0.99996	PG1
ENSE00001934927_ENSE00001934927	ENSG00000133103	COG6	-0.00929553	-0.0620876	0.950509	0.99996	PG1
ENSE00003520605_ENSE00003520605	ENSG00000133103	COG6	0.0357525	0.238802	0.811321	0.99996	PG1
ENSE00003554166_ENSE00003554166	ENSG00000133103	COG6	-0.139549	-0.463309	0.643269	0.99996	PG1
ENSE00003586799_ENSE00003586799	ENSG00000133103	COG6	-0.0591058	-0.394785	0.693107	0.99996	PG1
ENSE00003586799_ENSE00003637918	ENSG00000133103	COG6	-0.107592	-0.642175	0.520944	0.99996	PG1
ENSE00003630811_ENSE00003651291	ENSG00000133103	COG6	-0.042633	-0.284759	0.775903	0.99996	PG1
ENSE00003631796_ENSE00003631796	ENSG00000133103	COG6	0.0371633	0.246392	0.805442	0.99996	PG1
ENSE00003632693_ENSE00003630811	ENSG00000133103	COG6	-0.148701	-0.828212	0.407798	0.99996	PG1
ENSE00003636690_ENSE00003636690	ENSG00000133103	COG6	0.0850595	0.568138	0.570101	0.99996	PG1
ENSE00003661651_ENSE00003661651	ENSG00000133103	COG6	-0.103685	-0.575426	0.565165	0.99996	PG1
ENSE00003688014_ENSE00003688014	ENSG00000133103	COG6	0.101275	0.637761	0.523812	0.99996	PG1
ENSE00001400000_ENSE00001400000	ENSG00000133104	SPART	-0.0610716	-0.145862	0.884158	0.99996	PG1
ENSE00003403829_ENSE00003403829	ENSG00000133104	SPART	-0.0261532	-0.0662126	0.947266	0.99996	PG1
ENSE00003549644_ENSE00003549644	ENSG00000133104	SPART	0.060189	0.153774	0.877923	0.99996	PG1
ENSE00003553999_ENSE00003553999	ENSG00000133104	SPART	-0.109188	-0.323089	0.746921	0.99996	PG1
ENSE00003687805_ENSE00003687805	ENSG00000133104	SPART	0.13277	0.378523	0.70539	0.99996	PG1
ENSE00002294298_ENSE00002294298	ENSG00000133106	EPSTI1	0.0454254	0.238672	0.811503	0.99996	PG1
ENSE00003483228_ENSE00003662959	ENSG00000133106	EPSTI1	-0.0563116	-0.326005	0.74462	0.99996	PG1
ENSE00003559599_ENSE00003559599	ENSG00000133106	EPSTI1	0.13791	0.489653	0.624693	0.99996	PG1
ENSE00003559599_ENSE00003644086	ENSG00000133106	EPSTI1	0.184151	0.738266	0.46086	0.99996	PG1
ENSE00003611155_ENSE00003611155	ENSG00000133106	EPSTI1	-0.0730463	-0.354236	0.723381	0.99996	PG1
ENSE00003644086_ENSE00003646979	ENSG00000133106	EPSTI1	-0.0273611	-0.135643	0.892184	0.99996	PG1
ENSE00003662959_ENSE00003662959	ENSG00000133106	EPSTI1	-0.181287	-0.726784	0.467856	0.99996	PG1
ENSE00003668230_ENSE00003668230	ENSG00000133106	EPSTI1	0.0369695	0.214028	0.830653	0.99996	PG1
ENSE00000907446_ENSE00000907446	ENSG00000133110	POSTN	0.106797	0.630899	0.52894	0.99996	PG1
ENSE00001093961_ENSE00001093991	ENSG00000133110	POSTN	0.12642	0.615333	0.539144	0.99996	PG1
ENSE00000907430_ENSE00000907431	ENSG00000133111	RFXAP	0.158618	0.737005	0.462024	0.99996	PG1
ENSE00003594311_ENSE00003536559	ENSG00000133112	TPT1	-0.101111	-0.803318	0.422297	0.99996	PG1
ENSE00003594311_ENSE00003594311	ENSG00000133112	TPT1	0.0199896	0.158816	0.873899	0.99996	PG1
ENSE00003755227_ENSE00003755227	ENSG00000133112	TPT1	0.074048	0.588303	0.556681	0.99996	PG1
ENSE00000907561_ENSE00000907561	ENSG00000133114	GPALPP1	-0.0263505	-0.231812	0.816778	0.99996	PG1
ENSE00001417511_ENSE00001417511	ENSG00000133114	GPALPP1	0.105314	0.926471	0.354643	0.99996	PG1
ENSE00001479883_ENSE00001479883	ENSG00000133114	GPALPP1	-0.0976393	-0.858959	0.39077	0.99996	PG1
ENSE00003479690_ENSE00003479690	ENSG00000133114	GPALPP1	-0.051923	-0.45678	0.648025	0.99996	PG1
ENSE00003658438_ENSE00003479690	ENSG00000133114	GPALPP1	-0.0856788	-0.753739	0.451357	0.99996	PG1
ENSE00003684155_ENSE00003658438	ENSG00000133114	GPALPP1	-0.0885823	-0.602611	0.547037	0.99996	PG1
ENSE00003684155_ENSE00003684155	ENSG00000133114	GPALPP1	0.10736	0.66232	0.508068	0.99996	PG1
ENSE00000817036_ENSE00000817037	ENSG00000133119	RFC3	-0.00820033	-0.0578685	0.953871	0.99996	PG1
ENSE00000817037_ENSE00000817038	ENSG00000133119	RFC3	0.0314284	0.221785	0.824548	0.99996	PG1
ENSE00000817038_ENSE00000817038	ENSG00000133119	RFC3	-0.0602145	-0.424925	0.671028	0.99996	PG1
ENSE00000817038_ENSE00001349478	ENSG00000133119	RFC3	-0.0835663	-0.589715	0.555581	0.99996	PG1
ENSE00000817040_ENSE00000817040	ENSG00000133119	RFC3	0.0302111	0.213195	0.831239	0.99996	PG1
ENSE00000817040_ENSE00000817041	ENSG00000133119	RFC3	0.0107578	0.0759161	0.939509	0.99996	PG1
ENSE00000817041_ENSE00000680275	ENSG00000133119	RFC3	-0.0622488	-0.439281	0.6606	0.99996	PG1
ENSE00001349478_ENSE00000817040	ENSG00000133119	RFC3	-0.0651829	-0.322147	0.747442	0.99996	PG1
ENSE00001483649_ENSE00001483649	ENSG00000133119	RFC3	-0.0602498	-0.425174	0.670846	0.99996	PG1
ENSE00001012856_ENSE00003784128	ENSG00000133195	SLC39A11	0.0885212	0.3237	0.747022	0.99996	PG1
ENSE00003595485_ENSE00003784128	ENSG00000133195	SLC39A11	-0.0885212	-0.3237	0.747022	0.99996	PG1
ENSE00001845267_ENSE00001845267	ENSG00000133226	SRRM1	-0.0323653	-0.25329	0.80012	0.99996	PG1
ENSE00003508522_ENSE00003508522	ENSG00000133226	SRRM1	0.128614	0.611985	0.540749	0.99996	PG1
ENSE00003534528_ENSE00003534528	ENSG00000133226	SRRM1	-0.130013	-0.918996	0.358418	0.99996	PG1
ENSE00003584649_ENSE00003584649	ENSG00000133226	SRRM1	-0.048408	-0.37884	0.704923	0.99996	PG1
ENSE00003599546_ENSE00003599546	ENSG00000133226	SRRM1	0.0962856	0.753529	0.451389	0.99996	PG1
ENSE00003637537_ENSE00003637537	ENSG00000133226	SRRM1	-0.0237242	-0.185665	0.852762	0.99996	PG1
ENSE00003655059_ENSE00003655059	ENSG00000133226	SRRM1	-0.0880372	-0.688976	0.491069	0.99996	PG1
ENSE00003670653_ENSE00003584649	ENSG00000133226	SRRM1	0.104451	0.81743	0.413965	0.99996	PG1
ENSE00003727326_ENSE00001845267	ENSG00000133226	SRRM1	0.108521	0.84928	0.39602	0.99996	PG1
ENSE00003727326_ENSE00003727326	ENSG00000133226	SRRM1	0.108283	0.765397	0.444297	0.99996	PG1
ENSE00003508526_ENSE00003508526	ENSG00000133243	BTBD2	-0.0515155	-0.3041	0.761433	0.99996	PG1
ENSE00003523799_ENSE00003523799	ENSG00000133247	KMT5C	0.154789	0.860524	0.39104	0.99996	PG1
ENSE00003671859_ENSE00003671859	ENSG00000133247	KMT5C	0.120584	0.753144	0.452686	0.99996	PG1
ENSE00000910012_ENSE00000910012	ENSG00000133250	ZNF414	0.0331391	0.17723	0.859524	0.99996	PG1
ENSE00001658196_ENSE00001658196	ENSG00000133250	ZNF414	0.0117403	0.0591906	0.952865	0.99996	PG1
ENSE00003508437_ENSE00003546179	ENSG00000133250	ZNF414	-0.0435726	-0.233029	0.816	0.99996	PG1
ENSE00000699817_ENSE00000699817	ENSG00000133265	HSPBP1	0.0988601	0.647362	0.517882	0.99996	PG1
ENSE00001175493_ENSE00001175493	ENSG00000133265	HSPBP1	0.0451791	0.295845	0.767549	0.99996	PG1
ENSE00001175500_ENSE00001175500	ENSG00000133265	HSPBP1	-0.135801	-0.88926	0.37456	0.99996	PG1
ENSE00003680258_ENSE00003675744	ENSG00000133275	CSNK1G2	0.108782	0.903549	0.367685	0.99996	PG1
ENSE00003680258_ENSE00003680258	ENSG00000133275	CSNK1G2	0.145908	0.903021	0.367965	0.99996	PG1
ENSE00001285531_ENSE00001285531	ENSG00000133313	CNDP2	-0.0198116	-0.13781	0.890416	0.99996	PG1
ENSE00003459672_ENSE00001285538	ENSG00000133313	CNDP2	-0.0524827	-0.365073	0.715129	0.99996	PG1
ENSE00003459672_ENSE00003459672	ENSG00000133313	CNDP2	0.132838	0.924027	0.355681	0.99996	PG1
ENSE00003534022_ENSE00003534022	ENSG00000133313	CNDP2	-0.0655153	-0.455729	0.648678	0.99996	PG1
ENSE00003558286_ENSE00003459672	ENSG00000133313	CNDP2	-0.024344	-0.126214	0.899586	0.99996	PG1
ENSE00003558286_ENSE00003558286	ENSG00000133313	CNDP2	-0.0662373	-0.460751	0.645071	0.99996	PG1
ENSE00003571803_ENSE00003558286	ENSG00000133313	CNDP2	-0.100671	-0.700272	0.48391	0.99996	PG1
ENSE00003602340_ENSE00003602340	ENSG00000133313	CNDP2	-0.0595504	-0.414236	0.678784	0.99996	PG1
ENSE00003602340_ENSE00003784678	ENSG00000133313	CNDP2	-0.138081	-0.960499	0.337021	0.99996	PG1
ENSE00003668503_ENSE00003536213	ENSG00000133313	CNDP2	0.0113537	0.0789769	0.937066	0.99996	PG1
ENSE00003668503_ENSE00003668503	ENSG00000133313	CNDP2	-0.0978329	-0.680531	0.496315	0.99996	PG1
ENSE00003730043_ENSE00003730043	ENSG00000133313	CNDP2	-0.0465529	-0.323824	0.746134	0.99996	PG1
ENSE00003784678_ENSE00003668503	ENSG00000133313	CNDP2	-0.137205	-0.850738	0.395105	0.99996	PG1
ENSE00003784678_ENSE00003784678	ENSG00000133313	CNDP2	-0.0625818	-0.435323	0.663416	0.99996	PG1
ENSE00002299420_ENSE00002299420	ENSG00000133315	MACROD1	-0.109323	-0.598442	0.550022	0.99996	PG1
ENSE00003467407_ENSE00003467407	ENSG00000133315	MACROD1	-0.178448	-0.918713	0.359026	0.99996	PG1
ENSE00003497031_ENSE00003680126	ENSG00000133315	MACROD1	0.118231	0.767209	0.443595	0.99996	PG1
ENSE00003680126_ENSE00003680126	ENSG00000133315	MACROD1	0.128302	0.746149	0.456195	0.99996	PG1
ENSE00001198009_ENSE00001198009	ENSG00000133316	WDR74	0.0868564	0.683098	0.494814	0.99996	PG1
ENSE00003510848_ENSE00003510848	ENSG00000133316	WDR74	-0.122404	-0.962668	0.33611	0.99996	PG1
ENSE00003510848_ENSE00003559893	ENSG00000133316	WDR74	-0.0495662	-0.320453	0.748739	0.99996	PG1
ENSE00003545098_ENSE00003545098	ENSG00000133316	WDR74	0.120155	0.944982	0.345056	0.99996	PG1
ENSE00003559893_ENSE00003559893	ENSG00000133316	WDR74	0.0475842	0.374234	0.708365	0.99996	PG1
ENSE00003639709_ENSE00003545098	ENSG00000133316	WDR74	-0.0327603	-0.257649	0.796768	0.99996	PG1
ENSE00003670614_ENSE00001198009	ENSG00000133316	WDR74	-0.122922	-0.966743	0.33407	0.99996	PG1
ENSE00003757010_ENSE00003639709	ENSG00000133316	WDR74	-0.0235104	-0.165074	0.868943	0.99996	PG1
ENSE00003458245_ENSE00003458245	ENSG00000133318	RTN3	0.32462	0.651509	0.515666	0.99996	PG1
ENSE00000909153_ENSE00000909153	ENSG00000133393	FOPNL	-0.0203118	-0.194094	0.846316	0.99996	PG1
ENSE00000909153_ENSE00003662092	ENSG00000133393	FOPNL	0.0791948	0.571672	0.568243	0.99996	PG1
ENSE00002660971_ENSE00002660971	ENSG00000133393	FOPNL	0.0590807	0.426279	0.670403	0.99996	PG1
ENSE00003470629_ENSE00003470629	ENSG00000133393	FOPNL	-0.130735	-0.999263	0.318981	0.99996	PG1
ENSE00003662092_ENSE00003662092	ENSG00000133393	FOPNL	0.0329637	0.274761	0.783808	0.99996	PG1
ENSE00001166330_ENSE00000909238	ENSG00000133398	MED10	0.0449331	0.442737	0.65841	0.99996	PG1
ENSE00001223115_ENSE00001223115	ENSG00000133398	MED10	-0.0449178	-0.478572	0.632739	0.99996	PG1
ENSE00002051051_ENSE00001166330	ENSG00000133398	MED10	-0.0631431	-0.579547	0.562839	0.99996	PG1
ENSE00002051051_ENSE00002051051	ENSG00000133398	MED10	0.0533471	0.568382	0.570381	0.99996	PG1
ENSE00000652751_ENSE00000652751	ENSG00000133422	MORC2	-0.0496073	-0.30299	0.761954	0.99996	PG1
ENSE00000652787_ENSE00000652764	ENSG00000133422	MORC2	0.0986296	0.665566	0.505827	0.99996	PG1
ENSE00000652799_ENSE00000652799	ENSG00000133422	MORC2	-0.0255295	-0.17212	0.863375	0.99996	PG1
ENSE00000652806_ENSE00000652806	ENSG00000133422	MORC2	0.00735393	0.0534436	0.957388	0.99996	PG1
ENSE00000652814_ENSE00000652814	ENSG00000133422	MORC2	0.0437985	0.267824	0.788885	0.99996	PG1
ENSE00000652833_ENSE00000652833	ENSG00000133422	MORC2	-0.0474222	-0.344634	0.730435	0.99996	PG1
ENSE00001168894_ENSE00001168894	ENSG00000133422	MORC2	-0.0469996	-0.383264	0.701598	0.99996	PG1
ENSE00001529564_ENSE00003497258	ENSG00000133422	MORC2	0.00805072	0.0444028	0.964591	0.99996	PG1
ENSE00003514291_ENSE00003514291	ENSG00000133422	MORC2	0.0587454	0.241006	0.809595	0.99996	PG1
ENSE00003592637_ENSE00003598750	ENSG00000133422	MORC2	-0.0712679	-0.581163	0.561249	0.99996	PG1
ENSE00003596416_ENSE00003596416	ENSG00000133422	MORC2	0.0983773	0.802229	0.422592	0.99996	PG1
ENSE00003596416_ENSE00003686742	ENSG00000133422	MORC2	0.0312181	0.254571	0.799101	0.99996	PG1
ENSE00003598750_ENSE00003596416	ENSG00000133422	MORC2	-0.125267	-0.85197	0.394414	0.99996	PG1
ENSE00003598750_ENSE00003598750	ENSG00000133422	MORC2	-0.0221892	-0.180944	0.856444	0.99996	PG1
ENSE00003629922_ENSE00003629922	ENSG00000133422	MORC2	0.0709213	0.431097	0.666481	0.99996	PG1
ENSE00001939392_ENSE00001939392	ENSG00000133606	MKRN1	-0.0582525	-0.536618	0.592457	0.99996	PG1
ENSE00003787700_ENSE00003787700	ENSG00000133606	MKRN1	0.0582525	0.536618	0.592457	0.99996	PG1
ENSE00002521769_ENSE00002521769	ENSG00000133612	AGAP3	-0.140779	-0.454612	0.650084	0.99996	PG1
ENSE00000827618_ENSE00000827618	ENSG00000133627	ACTR3B	-0.111439	-0.662118	0.508435	0.99996	PG1
ENSE00003501039_ENSE00003477818	ENSG00000133627	ACTR3B	-0.0210062	-0.124809	0.900763	0.99996	PG1
ENSE00003501039_ENSE00003501039	ENSG00000133627	ACTR3B	0.166697	0.911674	0.362717	0.99996	PG1
ENSE00003537700_ENSE00003602821	ENSG00000133627	ACTR3B	-0.0755931	-0.385638	0.700055	0.99996	PG1
ENSE00003602821_ENSE00003602821	ENSG00000133627	ACTR3B	0.0508896	0.290377	0.771741	0.99996	PG1
ENSE00000909443_ENSE00000909443	ENSG00000133639	BTG1	0.0781358	0.388659	0.698024	0.99996	PG1
ENSE00000909443_ENSE00001283397	ENSG00000133639	BTG1	-0.086221	-0.501864	0.616425	0.99996	PG1
ENSE00001283397_ENSE00001283397	ENSG00000133639	BTG1	0.0291599	0.16973	0.865428	0.99996	PG1
ENSE00002334441_ENSE00002334441	ENSG00000133641	C12orf29	-0.180205	-0.797937	0.426084	0.99996	PG1
ENSE00003514375_ENSE00003629351	ENSG00000133641	C12orf29	-0.009091	-0.0565498	0.954974	0.99996	PG1
ENSE00003644047_ENSE00003644047	ENSG00000133641	C12orf29	-0.0850634	-0.635909	0.52574	0.99996	PG1
ENSE00000910425_ENSE00000910425	ENSG00000133657	ATP13A3	0.0390983	0.203789	0.83875	0.99996	PG1
ENSE00001312954_ENSE00001312954	ENSG00000133657	ATP13A3	0.155568	0.75041	0.453994	0.99996	PG1
ENSE00001318784_ENSE00001318784	ENSG00000133657	ATP13A3	0.108794	0.680911	0.496809	0.99996	PG1
ENSE00001644818_ENSE00001644818	ENSG00000133703	KRAS	-0.0943469	-0.726405	0.468568	0.99996	PG1
ENSE00001644818_ENSE00002456976	ENSG00000133703	KRAS	1.4902e-05	0.000114735	0.999909	0.99996	PG1
ENSE00001719809_ENSE00001644818	ENSG00000133703	KRAS	0.118524	0.814111	0.416695	0.99996	PG1
ENSE00000734518_ENSE00000734518	ENSG00000133704	IPO8	0.0375073	0.28908	0.772579	0.99996	PG1
ENSE00000734520_ENSE00000734518	ENSG00000133704	IPO8	-0.183543	-0.927229	0.354028	0.99996	PG1
ENSE00000734522_ENSE00000734520	ENSG00000133704	IPO8	-0.161684	-0.947874	0.34342	0.99996	PG1
ENSE00000734524_ENSE00000734522	ENSG00000133704	IPO8	0.0954897	0.735968	0.46192	0.99996	PG1
ENSE00000734524_ENSE00000734524	ENSG00000133704	IPO8	-0.0425808	-0.328183	0.742841	0.99996	PG1
ENSE00000734537_ENSE00000734534	ENSG00000133704	IPO8	-0.00366196	-0.0229841	0.981668	0.99996	PG1
ENSE00000734537_ENSE00000734537	ENSG00000133704	IPO8	-0.0770137	-0.593568	0.552934	0.99996	PG1
ENSE00000734542_ENSE00000734540	ENSG00000133704	IPO8	-0.0286082	-0.149331	0.881322	0.99996	PG1
ENSE00000734551_ENSE00000734551	ENSG00000133704	IPO8	0.0731001	0.563404	0.573284	0.99996	PG1
ENSE00000734551_ENSE00003790223	ENSG00000133704	IPO8	-0.124109	-0.791774	0.428678	0.99996	PG1
ENSE00000835991_ENSE00000835991	ENSG00000133704	IPO8	-0.123337	-0.847621	0.396849	0.99996	PG1
ENSE00002245507_ENSE00002245507	ENSG00000133704	IPO8	0.0484536	0.220701	0.82537	0.99996	PG1
ENSE00002252600_ENSE00000734551	ENSG00000133704	IPO8	0.069946	0.539095	0.58994	0.99996	PG1
ENSE00003789381_ENSE00003789381	ENSG00000133704	IPO8	-0.0666168	-0.513436	0.607759	0.99996	PG1
ENSE00003790223_ENSE00003790223	ENSG00000133704	IPO8	0.140865	0.977118	0.328744	0.99996	PG1
ENSE00001026660_ENSE00001026660	ENSG00000133706	LARS	-0.0255625	-0.30216	0.762562	0.99996	PG1
ENSE00001026660_ENSE00001026692	ENSG00000133706	LARS	-0.0435841	-0.515184	0.606483	0.99996	PG1
ENSE00001026662_ENSE00001026660	ENSG00000133706	LARS	0.0726622	0.858899	0.390501	0.99996	PG1
ENSE00001026662_ENSE00001026662	ENSG00000133706	LARS	-0.043824	-0.518019	0.604503	0.99996	PG1
ENSE00001026664_ENSE00001026664	ENSG00000133706	LARS	0.0648791	0.7669	0.443234	0.99996	PG1
ENSE00001026689_ENSE00001026689	ENSG00000133706	LARS	0.0417563	0.372002	0.709932	0.99996	PG1
ENSE00001156449_ENSE00001026664	ENSG00000133706	LARS	0.0208724	0.246721	0.80515	0.99996	PG1
ENSE00001156449_ENSE00001156449	ENSG00000133706	LARS	0.0653963	0.773013	0.439608	0.99996	PG1
ENSE00002505955_ENSE00002505955	ENSG00000133706	LARS	0.00207274	0.0245007	0.980456	0.99996	PG1
ENSE00003471443_ENSE00003488127	ENSG00000133706	LARS	0.0148732	0.166534	0.867754	0.99996	PG1
ENSE00003492300_ENSE00003492300	ENSG00000133706	LARS	0.0558514	0.660189	0.509211	0.99996	PG1
ENSE00003492300_ENSE00003666274	ENSG00000133706	LARS	0.0312108	0.368926	0.712223	0.99996	PG1
ENSE00003509120_ENSE00003509120	ENSG00000133706	LARS	-0.0441399	-0.521754	0.601901	0.99996	PG1
ENSE00003536965_ENSE00003536965	ENSG00000133706	LARS	0.0135119	0.159716	0.873121	0.99996	PG1
ENSE00003548361_ENSE00001156449	ENSG00000133706	LARS	0.0164693	0.182976	0.854835	0.99996	PG1
ENSE00003548361_ENSE00003548361	ENSG00000133706	LARS	-0.00551804	-0.0652257	0.948001	0.99996	PG1
ENSE00003567194_ENSE00003536965	ENSG00000133706	LARS	-0.0679769	-0.803517	0.421774	0.99996	PG1
ENSE00003567194_ENSE00003567194	ENSG00000133706	LARS	0.0567447	0.670747	0.502461	0.99996	PG1
ENSE00003589329_ENSE00003512870	ENSG00000133706	LARS	0.00451641	0.053386	0.95743	0.99996	PG1
ENSE00003611362_ENSE00003611362	ENSG00000133706	LARS	0.083066	0.981877	0.326282	0.99996	PG1
ENSE00003611362_ENSE00003643724	ENSG00000133706	LARS	0.0453041	0.31181	0.755218	0.99996	PG1
ENSE00003618671_ENSE00003618671	ENSG00000133706	LARS	-0.0314045	-0.371215	0.710518	0.99996	PG1
ENSE00003639628_ENSE00003639628	ENSG00000133706	LARS	0.0179306	0.103366	0.917683	0.99996	PG1
ENSE00003643699_ENSE00003569000	ENSG00000133706	LARS	-0.021275	-0.225626	0.821516	0.99996	PG1
ENSE00003643724_ENSE00003643724	ENSG00000133706	LARS	-0.000874352	-0.0103352	0.991755	0.99996	PG1
ENSE00003666274_ENSE00003509134	ENSG00000133706	LARS	0.0335482	0.396554	0.691739	0.99996	PG1
ENSE00000909941_ENSE00000909941	ENSG00000133731	IMPA1	0.00120566	0.00811519	0.993528	0.99996	PG1
ENSE00000909941_ENSE00003663619	ENSG00000133731	IMPA1	0.125728	0.846265	0.39783	0.99996	PG1
ENSE00001747149_ENSE00001747149	ENSG00000133731	IMPA1	-0.0108435	-0.0729865	0.941848	0.99996	PG1
ENSE00003785068_ENSE00003785068	ENSG00000133731	IMPA1	-0.133343	-0.75958	0.447882	0.99996	PG1
ENSE00003785068_ENSE00003789434	ENSG00000133731	IMPA1	0.0266559	0.179419	0.857685	0.99996	PG1
ENSE00003789434_ENSE00003789434	ENSG00000133731	IMPA1	-0.0240658	-0.161985	0.871386	0.99996	PG1
ENSE00003544753_ENSE00003544753	ENSG00000133740	E2F5	-0.105844	-0.831719	0.406793	0.99996	PG1
ENSE00001594212_ENSE00001594212	ENSG00000133742	CA1	-0.00930404	-0.0251643	0.979952	0.99996	PG1
ENSE00003506637_ENSE00003506637	ENSG00000133742	CA1	-0.354248	-0.920594	0.358517	0.99996	PG1
ENSE00003588058_ENSE00003588058	ENSG00000133742	CA1	0.22198	0.672637	0.502056	0.99996	PG1
ENSE00002408581_ENSE00002408581	ENSG00000133773	CCDC59	-0.00334678	-0.037333	0.970244	0.99996	PG1
ENSE00002408581_ENSE00003538009	ENSG00000133773	CCDC59	-0.0875339	-0.976432	0.329622	0.99996	PG1
ENSE00003538009_ENSE00003538009	ENSG00000133773	CCDC59	0.0517683	0.577471	0.564047	0.99996	PG1
ENSE00003538009_ENSE00003634904	ENSG00000133773	CCDC59	0.0163039	0.165581	0.868596	0.99996	PG1
ENSE00003634904_ENSE00003634904	ENSG00000133773	CCDC59	0.025598	0.285543	0.775421	0.99996	PG1
ENSE00000889942_ENSE00000889942	ENSG00000133789	SWAP70	0.0368582	0.321998	0.747524	0.99996	PG1
ENSE00001219908_ENSE00001219908	ENSG00000133789	SWAP70	-0.00398448	-0.0327892	0.973849	0.99996	PG1
ENSE00001319253_ENSE00001319253	ENSG00000133789	SWAP70	0.0447831	0.391231	0.695713	0.99996	PG1
ENSE00001321762_ENSE00001219908	ENSG00000133789	SWAP70	-0.0607853	-0.531028	0.595522	0.99996	PG1
ENSE00001321762_ENSE00001321762	ENSG00000133789	SWAP70	-0.0577293	-0.50433	0.614144	0.99996	PG1
ENSE00003477194_ENSE00003477194	ENSG00000133789	SWAP70	-0.0297007	-0.259469	0.795329	0.99996	PG1
ENSE00003497127_ENSE00003497127	ENSG00000133789	SWAP70	-0.0377583	-0.329861	0.741576	0.99996	PG1
ENSE00003497127_ENSE00003507120	ENSG00000133789	SWAP70	-0.0547267	-0.478099	0.632688	0.99996	PG1
ENSE00003507120_ENSE00003507120	ENSG00000133789	SWAP70	0.0274136	0.239488	0.810778	0.99996	PG1
ENSE00003580699_ENSE00003580699	ENSG00000133789	SWAP70	-0.0315356	-0.275499	0.782992	0.99996	PG1
ENSE00003548986_ENSE00003551704	ENSG00000133794	ARNTL	0.143017	0.554096	0.580152	0.99996	PG1
ENSE00003656077_ENSE00003586718	ENSG00000133794	ARNTL	0.0504419	0.258338	0.79642	0.99996	PG1
ENSE00003790235_ENSE00003579415	ENSG00000133794	ARNTL	-0.152281	-0.72444	0.46967	0.99996	PG1
ENSE00003790235_ENSE00003790235	ENSG00000133794	ARNTL	-0.000887615	-0.00456633	0.996361	0.99996	PG1
ENSE00000911006_ENSE00000911006	ENSG00000133805	AMPD3	0.111421	0.632058	0.527524	0.99996	PG1
ENSE00000911006_ENSE00003653578	ENSG00000133805	AMPD3	-0.0213804	-0.121285	0.903495	0.99996	PG1
ENSE00001038150_ENSE00003659163	ENSG00000133805	AMPD3	0.0395344	0.202178	0.839828	0.99996	PG1
ENSE00001719939_ENSE00001719939	ENSG00000133805	AMPD3	0.0196983	0.111743	0.911055	0.99996	PG1
ENSE00003498021_ENSE00003498021	ENSG00000133805	AMPD3	-0.1643	-0.607139	0.543925	0.99996	PG1
ENSE00003519008_ENSE00003519008	ENSG00000133805	AMPD3	0.113129	0.641751	0.521213	0.99996	PG1
ENSE00003539426_ENSE00003539426	ENSG00000133805	AMPD3	0.16802	0.953133	0.340801	0.99996	PG1
ENSE00003609311_ENSE00003609311	ENSG00000133805	AMPD3	-0.130515	-0.740373	0.459284	0.99996	PG1
ENSE00003642478_ENSE00003519008	ENSG00000133805	AMPD3	-0.00141743	-0.00804065	0.993586	0.99996	PG1
ENSE00003653578_ENSE00003653578	ENSG00000133805	AMPD3	-0.236283	-0.665583	0.505863	0.99996	PG1
ENSE00003659163_ENSE00003659163	ENSG00000133805	AMPD3	0.0789711	0.447981	0.654285	0.99996	PG1
ENSE00003693996_ENSE00003693996	ENSG00000133805	AMPD3	-0.072527	-0.411425	0.680867	0.99996	PG1
ENSE00003537964_ENSE00003482651	ENSG00000133812	SBF2	0.175127	0.750877	0.454199	0.99996	PG1
ENSE00003544856_ENSE00003544856	ENSG00000133812	SBF2	0.0488062	0.221601	0.825002	0.99996	PG1
ENSE00001302370_ENSE00003584293	ENSG00000133818	RRAS2	0.161222	0.775788	0.438274	0.99996	PG1
ENSE00003550327_ENSE00003550327	ENSG00000133818	RRAS2	-0.0186187	-0.117684	0.90637	0.99996	PG1
ENSE00000911420_ENSE00000911420	ENSG00000133858	ZFC3H1	0.102055	1.01442	0.310611	0.99996	PG1
ENSE00000911421_ENSE00000911421	ENSG00000133858	ZFC3H1	0.134786	0.98558	0.324563	0.99996	PG1
ENSE00000911425_ENSE00000911424	ENSG00000133858	ZFC3H1	0.0560034	0.556674	0.577867	0.99996	PG1
ENSE00000911425_ENSE00000911425	ENSG00000133858	ZFC3H1	0.0469462	0.466646	0.640849	0.99996	PG1
ENSE00000911426_ENSE00000911426	ENSG00000133858	ZFC3H1	0.0310258	0.211887	0.832236	0.99996	PG1
ENSE00000911430_ENSE00000911429	ENSG00000133858	ZFC3H1	0.00617374	0.0451434	0.964001	0.99996	PG1
ENSE00001194725_ENSE00001194725	ENSG00000133858	ZFC3H1	-0.0528972	-0.525798	0.599138	0.99996	PG1
ENSE00001302274_ENSE00001302274	ENSG00000133858	ZFC3H1	0.0301957	0.270094	0.78714	0.99996	PG1
ENSE00001334280_ENSE00001334280	ENSG00000133858	ZFC3H1	-0.0248127	-0.246639	0.805235	0.99996	PG1
ENSE00001334287_ENSE00001334287	ENSG00000133858	ZFC3H1	-0.0387802	-0.385475	0.699962	0.99996	PG1
ENSE00001334291_ENSE00001334291	ENSG00000133858	ZFC3H1	0.0407137	0.404694	0.685784	0.99996	PG1
ENSE00001334301_ENSE00001334301	ENSG00000133858	ZFC3H1	-0.0710744	-0.550973	0.581768	0.99996	PG1
ENSE00001334303_ENSE00001334303	ENSG00000133858	ZFC3H1	0.033013	0.328149	0.742863	0.99996	PG1
ENSE00001478593_ENSE00001478591	ENSG00000133858	ZFC3H1	-0.114885	-0.693959	0.487859	0.99996	PG1
ENSE00001478593_ENSE00001478593	ENSG00000133858	ZFC3H1	0.00391226	0.0228648	0.981762	0.99996	PG1
ENSE00003479568_ENSE00000911421	ENSG00000133858	ZFC3H1	0.0731986	0.590293	0.555119	0.99996	PG1
ENSE00003531872_ENSE00002412458	ENSG00000133858	ZFC3H1	-0.0978958	-0.875657	0.381414	0.99996	PG1
ENSE00003467899_ENSE00003467899	ENSG00000133872	SARAF	-0.397887	-0.923844	0.357889	0.99996	PG1
ENSE00003627471_ENSE00003627471	ENSG00000133872	SARAF	0.397887	0.923844	0.357889	0.99996	PG1
ENSE00002185599_ENSE00003526071	ENSG00000133884	DPF2	0.00362251	0.0240848	0.980793	0.99996	PG1
ENSE00003498334_ENSE00003498334	ENSG00000133884	DPF2	0.0177268	0.117859	0.906219	0.99996	PG1
ENSE00003502485_ENSE00003502485	ENSG00000133884	DPF2	0.103273	0.526835	0.598505	0.99996	PG1
ENSE00003502485_ENSE00003653840	ENSG00000133884	DPF2	0.0527456	0.350687	0.725947	0.99996	PG1
ENSE00003526071_ENSE00003526071	ENSG00000133884	DPF2	-0.134546	-0.750812	0.453063	0.99996	PG1
ENSE00003541428_ENSE00003541428	ENSG00000133884	DPF2	0.141681	0.941985	0.346582	0.99996	PG1
ENSE00003663834_ENSE00003663834	ENSG00000133884	DPF2	-0.0792133	-0.526661	0.598626	0.99996	PG1
ENSE00001312579_ENSE00001312579	ENSG00000133895	MEN1	-0.034853	-0.216557	0.828639	0.99996	PG1
ENSE00001473564_ENSE00001473564	ENSG00000133895	MEN1	-0.0206698	-0.128431	0.897858	0.99996	PG1
ENSE00003617827_ENSE00003617827	ENSG00000133895	MEN1	0.0551272	0.34253	0.732092	0.99996	PG1
ENSE00003617827_ENSE00003685663	ENSG00000133895	MEN1	0.0771431	0.420525	0.674277	0.99996	PG1
ENSE00003789012_ENSE00001171254	ENSG00000133895	MEN1	-0.0554679	-0.264772	0.791291	0.99996	PG1
ENSE00003261886_ENSE00003261886	ENSG00000133943	DGLUCY	-0.143394	-0.518188	0.60448	0.99996	PG1
ENSE00003496282_ENSE00003496282	ENSG00000133943	DGLUCY	-0.0832821	-0.300959	0.763529	0.99996	PG1
ENSE00003496282_ENSE00003787244	ENSG00000133943	DGLUCY	0.0731429	0.264319	0.791606	0.99996	PG1
ENSE00003648918_ENSE00003496282	ENSG00000133943	DGLUCY	-0.0220131	-0.0795494	0.936617	0.99996	PG1
ENSE00003648918_ENSE00003648918	ENSG00000133943	DGLUCY	0.0322591	0.116576	0.907227	0.99996	PG1
ENSE00003667566_ENSE00003600050	ENSG00000133943	DGLUCY	0.0900359	0.325366	0.744995	0.99996	PG1
ENSE00003667566_ENSE00003667566	ENSG00000133943	DGLUCY	0.0317344	0.11468	0.90873	0.99996	PG1
ENSE00003685755_ENSE00003685755	ENSG00000133943	DGLUCY	0.152127	0.491486	0.623226	0.99996	PG1
ENSE00003784322_ENSE00003784322	ENSG00000133943	DGLUCY	0.151364	0.546988	0.584549	0.99996	PG1
ENSE00003790351_ENSE00003790351	ENSG00000133943	DGLUCY	0.0986548	0.356512	0.721557	0.99996	PG1
ENSE00002454547_ENSE00002454547	ENSG00000133961	NUMB	0.0380287	0.372015	0.710111	0.99996	PG1
ENSE00003626002_ENSE00003626002	ENSG00000133961	NUMB	0.0807766	0.756232	0.450028	0.99996	PG1
ENSE00003633138_ENSE00003633138	ENSG00000133961	NUMB	-0.072183	-0.706127	0.480587	0.99996	PG1
ENSE00003662648_ENSE00003662648	ENSG00000133961	NUMB	-0.00952306	-0.093159	0.925832	0.99996	PG1
ENSE00000940946_ENSE00000940946	ENSG00000133985	TTC9	0.0621414	0.414859	0.678597	0.99996	PG1
ENSE00000940946_ENSE00001332325	ENSG00000133985	TTC9	-0.084422	-0.563606	0.573522	0.99996	PG1
ENSE00001167125_ENSE00001167125	ENSG00000133985	TTC9	0.00983843	0.0656818	0.947683	0.99996	PG1
ENSE00001332325_ENSE00001332325	ENSG00000133985	TTC9	0.0124422	0.0830646	0.933866	0.99996	PG1
ENSE00001094575_ENSE00001094575	ENSG00000133997	MED6	0.0184992	0.130256	0.896464	0.99996	PG1
ENSE00003613323_ENSE00001094575	ENSG00000133997	MED6	-0.0255422	-0.145049	0.884784	0.99996	PG1
ENSE00003629484_ENSE00003613323	ENSG00000133997	MED6	0.0491742	0.273218	0.784902	0.99996	PG1
ENSE00003629484_ENSE00003629484	ENSG00000133997	MED6	0.0921328	0.648721	0.517089	0.99996	PG1
ENSE00003650720_ENSE00003542429	ENSG00000133997	MED6	-0.138989	-0.891465	0.373502	0.99996	PG1
ENSE00003664336_ENSE00003650720	ENSG00000133997	MED6	-0.0223346	-0.10152	0.919216	0.99996	PG1
ENSE00000911628_ENSE00000911630	ENSG00000134001	EIF2S1	0.0665342	0.5924	0.553764	0.99996	PG1
ENSE00000911630_ENSE00000911630	ENSG00000134001	EIF2S1	0.0476335	0.424114	0.671606	0.99996	PG1
ENSE00000911632_ENSE00000911632	ENSG00000134001	EIF2S1	0.00967187	0.0861153	0.931398	0.99996	PG1
ENSE00000911635_ENSE00001168441	ENSG00000134001	EIF2S1	-0.0754524	-0.638342	0.523449	0.99996	PG1
ENSE00001168441_ENSE00001168441	ENSG00000134001	EIF2S1	0.0304902	0.271475	0.786101	0.99996	PG1
ENSE00003675760_ENSE00000911628	ENSG00000134001	EIF2S1	0.0561616	0.500046	0.617191	0.99996	PG1
ENSE00001832737_ENSE00001832737	ENSG00000134014	ELP3	-0.0311255	-0.333528	0.738809	0.99996	PG1
ENSE00003465508_ENSE00003465508	ENSG00000134014	ELP3	-0.0245494	-0.263062	0.79256	0.99996	PG1
ENSE00003467377_ENSE00003467377	ENSG00000134014	ELP3	-0.0777572	-0.833217	0.404932	0.99996	PG1
ENSE00003496910_ENSE00003496910	ENSG00000134014	ELP3	0.0645985	0.692213	0.488973	0.99996	PG1
ENSE00003509044_ENSE00003509044	ENSG00000134014	ELP3	-0.0448324	-0.432629	0.665382	0.99996	PG1
ENSE00003509044_ENSE00003515452	ENSG00000134014	ELP3	0.0551669	0.591147	0.554562	0.99996	PG1
ENSE00003521905_ENSE00003521905	ENSG00000134014	ELP3	0.0885539	0.90064	0.368008	0.99996	PG1
ENSE00003612855_ENSE00003612855	ENSG00000134014	ELP3	0.0484217	0.462962	0.643497	0.99996	PG1
ENSE00003614181_ENSE00003612855	ENSG00000134014	ELP3	0.0576991	0.618281	0.536538	0.99996	PG1
ENSE00003667343_ENSE00003667343	ENSG00000134014	ELP3	0.0144314	0.154641	0.877137	0.99996	PG1
ENSE00003791547_ENSE00003496910	ENSG00000134014	ELP3	0.0913842	0.979238	0.327711	0.99996	PG1
ENSE00003791547_ENSE00003791547	ENSG00000134014	ELP3	0.0211653	0.226799	0.820629	0.99996	PG1
ENSE00000950074_ENSE00000950074	ENSG00000134046	MBD2	0.128807	0.956726	0.3392	0.99996	PG1
ENSE00001199206_ENSE00001199206	ENSG00000134046	MBD2	0.134009	0.995364	0.320074	0.99996	PG1
ENSE00001265644_ENSE00001199206	ENSG00000134046	MBD2	0.117966	0.876204	0.381369	0.99996	PG1
ENSE00003614142_ENSE00003621765	ENSG00000134046	MBD2	0.0581958	0.432253	0.665757	0.99996	PG1
ENSE00003508554_ENSE00001008509	ENSG00000134056	MRPS36	0.111798	0.987064	0.325113	0.99996	PG1
ENSE00003508554_ENSE00003508554	ENSG00000134056	MRPS36	-0.0823273	-0.726864	0.468379	0.99996	PG1
ENSE00003578888_ENSE00003508554	ENSG00000134056	MRPS36	-0.0474329	-0.330102	0.741758	0.99996	PG1
ENSE00000912295_ENSE00003685113	ENSG00000134058	CDK7	0.0993441	0.725273	0.468602	0.99996	PG1
ENSE00001008516_ENSE00001008516	ENSG00000134058	CDK7	-0.0540488	-0.394589	0.693303	0.99996	PG1
ENSE00001008516_ENSE00001008520	ENSG00000134058	CDK7	0.0108162	0.0691727	0.944878	0.99996	PG1
ENSE00003496132_ENSE00003496132	ENSG00000134058	CDK7	0.0269994	0.197112	0.843815	0.99996	PG1
ENSE00003553964_ENSE00003553964	ENSG00000134058	CDK7	0.135084	0.986198	0.324482	0.99996	PG1
ENSE00003619171_ENSE00003619171	ENSG00000134058	CDK7	0.0973769	0.635632	0.525288	0.99996	PG1
ENSE00003634170_ENSE00001008516	ENSG00000134058	CDK7	0.167966	0.943458	0.345873	0.99996	PG1
ENSE00003662371_ENSE00003662371	ENSG00000134058	CDK7	0.0796971	0.550038	0.582523	0.99996	PG1
ENSE00003685113_ENSE00003685113	ENSG00000134058	CDK7	-0.0212593	-0.155206	0.876717	0.99996	PG1
ENSE00001029278_ENSE00001029278	ENSG00000134077	THUMPD3	0.0644369	0.559871	0.575942	0.99996	PG1
ENSE00001029281_ENSE00001029281	ENSG00000134077	THUMPD3	0.0544421	0.494349	0.621384	0.99996	PG1
ENSE00001121021_ENSE00001121021	ENSG00000134077	THUMPD3	-0.0702824	-0.564081	0.573076	0.99996	PG1
ENSE00001391623_ENSE00001391623	ENSG00000134077	THUMPD3	-0.0206767	-0.18775	0.851186	0.99996	PG1
ENSE00003489110_ENSE00003489110	ENSG00000134108	ARL8B	-0.2117	-1.00705	0.314721	0.99996	PG1
ENSE00003489110_ENSE00003499450	ENSG00000134108	ARL8B	0.0291572	0.152459	0.878927	0.99996	PG1
ENSE00003664171_ENSE00003664171	ENSG00000134108	ARL8B	0.0899138	0.470146	0.638592	0.99996	PG1
ENSE00001609567_ENSE00001703624	ENSG00000134109	EDEM1	0.0244821	0.187443	0.851394	0.99996	PG1
ENSE00001683715_ENSE00001683715	ENSG00000134109	EDEM1	0.0261918	0.140072	0.888663	0.99996	PG1
ENSE00001703624_ENSE00001703624	ENSG00000134109	EDEM1	0.107144	0.820325	0.412444	0.99996	PG1
ENSE00003484667_ENSE00003484667	ENSG00000134109	EDEM1	0.0888887	0.680559	0.496484	0.99996	PG1
ENSE00003593501_ENSE00003593501	ENSG00000134109	EDEM1	-0.0539601	-0.413135	0.679695	0.99996	PG1
ENSE00003595555_ENSE00003595555	ENSG00000134109	EDEM1	0.0560219	0.428921	0.668176	0.99996	PG1
ENSE00000941739_ENSE00000941739	ENSG00000134146	DPH6	-0.0311155	-0.25008	0.802637	0.99996	PG1
ENSE00000941739_ENSE00003516683	ENSG00000134146	DPH6	0.0277943	0.247876	0.804341	0.99996	PG1
ENSE00001172535_ENSE00001172535	ENSG00000134146	DPH6	-0.109963	-0.773199	0.439803	0.99996	PG1
ENSE00001810547_ENSE00003521726	ENSG00000134146	DPH6	-0.124287	-1.00749	0.31423	0.99996	PG1
ENSE00003600244_ENSE00003600244	ENSG00000134146	DPH6	0.0795082	0.671722	0.502099	0.99996	PG1
ENSE00001043239_ENSE00001043239	ENSG00000134153	EMC7	-0.0561704	-0.517322	0.605352	0.99996	PG1
ENSE00001716973_ENSE00001716973	ENSG00000134184	GSTM1	-0.00838287	-0.013165	0.98952	0.99996	PG1
ENSE00003484138_ENSE00001715778	ENSG00000134184	GSTM1	0.00838287	0.013165	0.98952	0.99996	PG1
ENSE00000958076_ENSE00000958076	ENSG00000134186	PRPF38B	0.0310169	0.218145	0.827451	0.99996	PG1
ENSE00001451537_ENSE00001451537	ENSG00000134186	PRPF38B	-0.114992	-0.808752	0.419242	0.99996	PG1
ENSE00001866104_ENSE00001866104	ENSG00000134186	PRPF38B	-0.0481784	-0.338844	0.734943	0.99996	PG1
ENSE00003579163_ENSE00003579163	ENSG00000134186	PRPF38B	-0.118545	-0.718246	0.473115	0.99996	PG1
ENSE00003650558_ENSE00003650558	ENSG00000134186	PRPF38B	0.0874557	0.615086	0.538924	0.99996	PG1
ENSE00003671980_ENSE00003671980	ENSG00000134202	GSTM3	0.292722	0.419735	0.675413	0.99996	PG1
ENSE00003462627_ENSE00003482775	ENSG00000134215	VAV3	0.182805	0.943325	0.345713	0.99996	PG1
ENSE00003482775_ENSE00003482775	ENSG00000134215	VAV3	0.041187	0.277829	0.781193	0.99996	PG1
ENSE00003483559_ENSE00003461962	ENSG00000134215	VAV3	0.0154364	0.104127	0.917087	0.99996	PG1
ENSE00003516205_ENSE00003516205	ENSG00000134215	VAV3	0.0510504	0.309717	0.756832	0.99996	PG1
ENSE00003529559_ENSE00003519148	ENSG00000134215	VAV3	-0.0705462	-0.475873	0.634255	0.99996	PG1
ENSE00003529559_ENSE00003529559	ENSG00000134215	VAV3	-0.00295279	-0.0199182	0.984112	0.99996	PG1
ENSE00003553422_ENSE00003553422	ENSG00000134215	VAV3	-0.0155757	-0.105067	0.916341	0.99996	PG1
ENSE00003568698_ENSE00003553422	ENSG00000134215	VAV3	-0.119744	-0.726475	0.467695	0.99996	PG1
ENSE00003568698_ENSE00003568698	ENSG00000134215	VAV3	-0.164343	-0.728589	0.466401	0.99996	PG1
ENSE00003587974_ENSE00003587974	ENSG00000134215	VAV3	-0.147773	-0.996812	0.319066	0.99996	PG1
ENSE00003587974_ENSE00003669471	ENSG00000134215	VAV3	0.0345974	0.221356	0.824855	0.99996	PG1
ENSE00003603497_ENSE00003603497	ENSG00000134215	VAV3	0.0392307	0.264633	0.79134	0.99996	PG1
ENSE00003618647_ENSE00003497416	ENSG00000134215	VAV3	-0.0260071	-0.165084	0.868907	0.99996	PG1
ENSE00003644980_ENSE00003516205	ENSG00000134215	VAV3	0.0666954	0.449897	0.652869	0.99996	PG1
ENSE00003649608_ENSE00003649608	ENSG00000134215	VAV3	0.0227231	0.145384	0.884433	0.99996	PG1
ENSE00003666294_ENSE00003501742	ENSG00000134215	VAV3	-0.0651873	-0.439724	0.66022	0.99996	PG1
ENSE00003666294_ENSE00003666294	ENSG00000134215	VAV3	-0.238225	-0.790911	0.429159	0.99996	PG1
ENSE00003669471_ENSE00003618647	ENSG00000134215	VAV3	0.00483871	0.0326398	0.973968	0.99996	PG1
ENSE00003693923_ENSE00003693923	ENSG00000134215	VAV3	0.147945	0.939382	0.347732	0.99996	PG1
ENSE00002182762_ENSE00002182762	ENSG00000134242	PTPN22	0.0681263	0.556601	0.578008	0.99996	PG1
ENSE00002182762_ENSE00003466968	ENSG00000134242	PTPN22	0.036301	0.327734	0.743228	0.99996	PG1
ENSE00003466968_ENSE00003466968	ENSG00000134242	PTPN22	-0.00249688	-0.0225425	0.982023	0.99996	PG1
ENSE00003466968_ENSE00003508988	ENSG00000134242	PTPN22	0.0173303	0.156462	0.875722	0.99996	PG1
ENSE00003482869_ENSE00003482869	ENSG00000134242	PTPN22	-0.0343552	-0.310167	0.756542	0.99996	PG1
ENSE00003508988_ENSE00003508988	ENSG00000134242	PTPN22	-0.0781173	-0.542783	0.587482	0.99996	PG1
ENSE00003524691_ENSE00003524691	ENSG00000134242	PTPN22	-0.068937	-0.622381	0.533929	0.99996	PG1
ENSE00003678524_ENSE00003678524	ENSG00000134242	PTPN22	-0.0269664	-0.220319	0.825698	0.99996	PG1
ENSE00003550489_ENSE00003550489	ENSG00000134255	CEPT1	-0.199762	-0.709997	0.479225	0.99996	PG1
ENSE00003593414_ENSE00003593414	ENSG00000134255	CEPT1	0.0237343	0.0887732	0.929425	0.99996	PG1
ENSE00003602100_ENSE00003602100	ENSG00000134255	CEPT1	0.174939	0.619168	0.5371	0.99996	PG1
ENSE00001450359_ENSE00001450359	ENSG00000134262	AP4B1	0.0797762	0.719751	0.472139	0.99996	PG1
ENSE00001598169_ENSE00001598169	ENSG00000134262	AP4B1	-0.0851394	-0.803543	0.422184	0.99996	PG1
ENSE00001717918_ENSE00001717918	ENSG00000134262	AP4B1	0.0425589	0.401669	0.688163	0.99996	PG1
ENSE00003650725_ENSE00003666290	ENSG00000134262	AP4B1	0.0433955	0.290353	0.771711	0.99996	PG1
ENSE00003789665_ENSE00003789665	ENSG00000134262	AP4B1	-0.0018703	-0.0176518	0.985926	0.99996	PG1
ENSE00002705350_ENSE00002705350	ENSG00000134265	NAPG	0.0758212	0.756112	0.449846	0.99996	PG1
ENSE00003529068_ENSE00003513192	ENSG00000134265	NAPG	0.0226052	0.155619	0.87638	0.99996	PG1
ENSE00003529068_ENSE00003529068	ENSG00000134265	NAPG	-0.0107608	-0.0960932	0.923475	0.99996	PG1
ENSE00003532962_ENSE00003532962	ENSG00000134265	NAPG	0.0973569	0.910036	0.363128	0.99996	PG1
ENSE00003579684_ENSE00003579684	ENSG00000134265	NAPG	-0.0402395	-0.40128	0.688341	0.99996	PG1
ENSE00003606011_ENSE00002732267	ENSG00000134265	NAPG	-0.0507865	-0.506458	0.6127	0.99996	PG1
ENSE00003662373_ENSE00003662373	ENSG00000134265	NAPG	0.0577056	0.476072	0.634177	0.99996	PG1
ENSE00003725102_ENSE00003725102	ENSG00000134265	NAPG	0.0348635	0.34767	0.728197	0.99996	PG1
ENSE00003483899_ENSE00003483899	ENSG00000134285	FKBP11	0.00804708	0.0540527	0.956934	0.99996	PG1
ENSE00003483899_ENSE00003558433	ENSG00000134285	FKBP11	-0.104849	-0.61087	0.541806	0.99996	PG1
ENSE00003606638_ENSE00003483899	ENSG00000134285	FKBP11	-0.187399	-1.00801	0.314361	0.99996	PG1
ENSE00003606638_ENSE00003606638	ENSG00000134285	FKBP11	0.0422157	0.283565	0.776964	0.99996	PG1
ENSE00003705523_ENSE00001060052	ENSG00000134287	ARF3	-0.0716892	-0.761643	0.446994	0.99996	PG1
ENSE00003706828_ENSE00003706828	ENSG00000134287	ARF3	-0.0733616	-0.779412	0.436478	0.99996	PG1
ENSE00001147659_ENSE00001147659	ENSG00000134308	YWHAQ	0.0811565	0.720972	0.471462	0.99996	PG1
ENSE00003532945_ENSE00003532945	ENSG00000134308	YWHAQ	-0.0911431	-0.80969	0.41873	0.99996	PG1
ENSE00001937045_ENSE00001937045	ENSG00000134313	KIDINS220	0.0733639	0.440089	0.660153	0.99996	PG1
ENSE00003526513_ENSE00003526513	ENSG00000134313	KIDINS220	-0.135571	-0.67127	0.502506	0.99996	PG1
ENSE00003565028_ENSE00003565028	ENSG00000134313	KIDINS220	0.120046	0.686482	0.492879	0.99996	PG1
ENSE00003676364_ENSE00003676364	ENSG00000134313	KIDINS220	0.0656872	0.328421	0.742796	0.99996	PG1
ENSE00003688155_ENSE00003688155	ENSG00000134313	KIDINS220	-0.00154012	-0.00658451	0.99475	0.99996	PG1
ENSE00000913868_ENSE00000913868	ENSG00000134318	ROCK2	-0.0772958	-0.72233	0.470186	0.99996	PG1
ENSE00000913868_ENSE00001849817	ENSG00000134318	ROCK2	0.0363225	0.19553	0.845001	0.99996	PG1
ENSE00000913869_ENSE00000913869	ENSG00000134318	ROCK2	0.0782967	0.731684	0.464458	0.99996	PG1
ENSE00000913873_ENSE00000913873	ENSG00000134318	ROCK2	-0.0718086	-0.671052	0.502274	0.99996	PG1
ENSE00000913874_ENSE00000913873	ENSG00000134318	ROCK2	-0.0703904	-0.657799	0.510752	0.99996	PG1
ENSE00000913874_ENSE00000913874	ENSG00000134318	ROCK2	-0.0215003	-0.188815	0.850259	0.99996	PG1
ENSE00000913876_ENSE00000913875	ENSG00000134318	ROCK2	-0.100293	-0.820165	0.412232	0.99996	PG1
ENSE00000913876_ENSE00000913876	ENSG00000134318	ROCK2	-0.00420005	-0.0392495	0.968696	0.99996	PG1
ENSE00000913877_ENSE00000913876	ENSG00000134318	ROCK2	0.0498905	0.438272	0.661242	0.99996	PG1
ENSE00000913878_ENSE00000913877	ENSG00000134318	ROCK2	0.0711932	0.665301	0.505944	0.99996	PG1
ENSE00000913879_ENSE00000913879	ENSG00000134318	ROCK2	0.110787	0.710036	0.477775	0.99996	PG1
ENSE00000913880_ENSE00000913880	ENSG00000134318	ROCK2	-0.0103881	-0.0970767	0.922676	0.99996	PG1
ENSE00000913881_ENSE00000913880	ENSG00000134318	ROCK2	0.0722338	0.675026	0.499747	0.99996	PG1
ENSE00000913881_ENSE00000913881	ENSG00000134318	ROCK2	-0.0928819	-0.76806	0.442553	0.99996	PG1
ENSE00000913882_ENSE00000913882	ENSG00000134318	ROCK2	0.0121531	0.11357	0.909591	0.99996	PG1
ENSE00001606097_ENSE00003671086	ENSG00000134318	ROCK2	0.021617	0.152702	0.878651	0.99996	PG1
ENSE00001680949_ENSE00001798337	ENSG00000134318	ROCK2	0.04363	0.360786	0.718302	0.99996	PG1
ENSE00001763180_ENSE00001763180	ENSG00000134318	ROCK2	-0.0011054	-0.01033	0.991759	0.99996	PG1
ENSE00001763180_ENSE00003621972	ENSG00000134318	ROCK2	0.0923397	0.652284	0.514302	0.99996	PG1
ENSE00001798337_ENSE00000711066	ENSG00000134318	ROCK2	0.056945	0.532152	0.594687	0.99996	PG1
ENSE00001798337_ENSE00001798337	ENSG00000134318	ROCK2	0.0737096	0.688817	0.491028	0.99996	PG1
ENSE00002312364_ENSE00002312364	ENSG00000134318	ROCK2	-0.0153637	-0.143573	0.885854	0.99996	PG1
ENSE00003507698_ENSE00003507698	ENSG00000134318	ROCK2	0.0576882	0.539097	0.589887	0.99996	PG1
ENSE00003552905_ENSE00003552905	ENSG00000134318	ROCK2	0.0666055	0.589669	0.555487	0.99996	PG1
ENSE00003552905_ENSE00003682206	ENSG00000134318	ROCK2	-0.00234756	-0.021938	0.9825	0.99996	PG1
ENSE00003621972_ENSE00003507698	ENSG00000134318	ROCK2	-0.0616913	-0.576506	0.564346	0.99996	PG1
ENSE00003644650_ENSE00001680949	ENSG00000134318	ROCK2	-0.0852195	-0.796377	0.425919	0.99996	PG1
ENSE00003682514_ENSE00003644650	ENSG00000134318	ROCK2	0.0594527	0.555586	0.578563	0.99996	PG1
ENSE00001845135_ENSE00001845135	ENSG00000134330	IAH1	-0.0657562	-0.64936	0.516887	0.99996	PG1
ENSE00003472037_ENSE00003472037	ENSG00000134330	IAH1	0.0924374	0.912843	0.362477	0.99996	PG1
ENSE00003497583_ENSE00003497583	ENSG00000134330	IAH1	-0.0266812	-0.263484	0.792462	0.99996	PG1
ENSE00003595211_ENSE00003595211	ENSG00000134333	LDHA	-0.0527834	-0.532705	0.594474	0.99996	PG1
ENSE00003609459_ENSE00003609459	ENSG00000134333	LDHA	-0.0138333	-0.139609	0.889025	0.99996	PG1
ENSE00003609459_ENSE00003686483	ENSG00000134333	LDHA	-0.0120841	-0.121956	0.902983	0.99996	PG1
ENSE00003627857_ENSE00003595211	ENSG00000134333	LDHA	-0.00700705	-0.0707172	0.943651	0.99996	PG1
ENSE00003627857_ENSE00003627857	ENSG00000134333	LDHA	0.0695034	0.701449	0.483349	0.99996	PG1
ENSE00003658593_ENSE00003658593	ENSG00000134333	LDHA	-0.031667	-0.319593	0.74941	0.99996	PG1
ENSE00003675614_ENSE00003675614	ENSG00000134333	LDHA	0.082135	0.828931	0.407538	0.99996	PG1
ENSE00003686483_ENSE00003686483	ENSG00000134333	LDHA	-0.0342636	-0.345799	0.729639	0.99996	PG1
ENSE00002335957_ENSE00002335957	ENSG00000134369	NAV1	0.351409	0.688348	0.493483	0.99996	PG1
ENSE00003571117_ENSE00003571117	ENSG00000134369	NAV1	-0.351409	-0.688348	0.493483	0.99996	PG1
ENSE00000914553_ENSE00000914555	ENSG00000134371	CDC73	-0.0248545	-0.167184	0.867254	0.99996	PG1
ENSE00000914555_ENSE00000914555	ENSG00000134371	CDC73	-0.0236557	-0.159121	0.873601	0.99996	PG1
ENSE00000914555_ENSE00002267887	ENSG00000134371	CDC73	-0.0812021	-0.546208	0.585027	0.99996	PG1
ENSE00000995910_ENSE00000995910	ENSG00000134371	CDC73	-0.044498	-0.299317	0.764751	0.99996	PG1
ENSE00001872148_ENSE00001872148	ENSG00000134371	CDC73	0.00362855	0.0244075	0.980532	0.99996	PG1
ENSE00001872148_ENSE00003497095	ENSG00000134371	CDC73	-0.099997	-0.672632	0.501314	0.99996	PG1
ENSE00002267887_ENSE00002208937	ENSG00000134371	CDC73	0.0638239	0.252301	0.800853	0.99996	PG1
ENSE00002267887_ENSE00002267887	ENSG00000134371	CDC73	-0.0341111	-0.229449	0.81856	0.99996	PG1
ENSE00002270509_ENSE00002270509	ENSG00000134371	CDC73	-0.0514702	-0.346215	0.729243	0.99996	PG1
ENSE00002310203_ENSE00002310203	ENSG00000134371	CDC73	0.020604	0.123492	0.901738	0.99996	PG1
ENSE00002421874_ENSE00002270509	ENSG00000134371	CDC73	-0.0519133	-0.349196	0.727005	0.99996	PG1
ENSE00002421874_ENSE00002421874	ENSG00000134371	CDC73	0.167502	0.686577	0.492485	0.99996	PG1
ENSE00003497095_ENSE00003497095	ENSG00000134371	CDC73	-0.154125	-0.513486	0.607708	0.99996	PG1
ENSE00003497095_ENSE00003613711	ENSG00000134371	CDC73	-0.0806916	-0.488175	0.625518	0.99996	PG1
ENSE00003508580_ENSE00003508580	ENSG00000134371	CDC73	-0.0115082	-0.0774099	0.938311	0.99996	PG1
ENSE00003613711_ENSE00003641635	ENSG00000134371	CDC73	0.051643	0.347378	0.72837	0.99996	PG1
ENSE00003639503_ENSE00003639503	ENSG00000134371	CDC73	-0.0434989	-0.292597	0.769882	0.99996	PG1
ENSE00003641635_ENSE00003641635	ENSG00000134371	CDC73	-0.0763899	-0.350378	0.726118	0.99996	PG1
ENSE00003643291_ENSE00000995910	ENSG00000134371	CDC73	-0.0893885	-0.601274	0.547774	0.99996	PG1
ENSE00000914760_ENSE00000914760	ENSG00000134444	KIAA1468	0.0613575	0.38469	0.700568	0.99996	PG1
ENSE00000950455_ENSE00000950455	ENSG00000134444	KIAA1468	0.120054	0.516587	0.605585	0.99996	PG1
ENSE00000950455_ENSE00000950456	ENSG00000134444	KIAA1468	0.126639	0.793978	0.42744	0.99996	PG1
ENSE00000950456_ENSE00000950457	ENSG00000134444	KIAA1468	-0.103976	-0.543381	0.587017	0.99996	PG1
ENSE00000950457_ENSE00000950457	ENSG00000134444	KIAA1468	0.115818	0.594352	0.552442	0.99996	PG1
ENSE00000950461_ENSE00000950463	ENSG00000134444	KIAA1468	-0.13726	-0.860573	0.389727	0.99996	PG1
ENSE00001011807_ENSE00000950455	ENSG00000134444	KIAA1468	-0.121456	-0.761487	0.446587	0.99996	PG1
ENSE00001737674_ENSE00001737674	ENSG00000134444	KIAA1468	0.141316	0.541616	0.588231	0.99996	PG1
ENSE00001772216_ENSE00000914760	ENSG00000134444	KIAA1468	-0.188468	-0.811407	0.417369	0.99996	PG1
ENSE00001785926_ENSE00003510500	ENSG00000134444	KIAA1468	-0.141858	-0.748432	0.454416	0.99996	PG1
ENSE00003463222_ENSE00003463222	ENSG00000134444	KIAA1468	-0.0327792	-0.205514	0.837222	0.99996	PG1
ENSE00003510500_ENSE00003562618	ENSG00000134444	KIAA1468	-0.0714757	-0.422439	0.672816	0.99996	PG1
ENSE00003538185_ENSE00003630614	ENSG00000134444	KIAA1468	0.120828	0.576906	0.564162	0.99996	PG1
ENSE00000915038_ENSE00000915038	ENSG00000134452	FBXO18	0.0113923	0.084647	0.932564	0.99996	PG1
ENSE00001870782_ENSE00001870782	ENSG00000134452	FBXO18	0.0798703	0.59345	0.553058	0.99996	PG1
ENSE00003414604_ENSE00000915040	ENSG00000134452	FBXO18	-0.0927266	-0.688974	0.491051	0.99996	PG1
ENSE00003488981_ENSE00003474855	ENSG00000134452	FBXO18	0.218944	0.986517	0.324195	0.99996	PG1
ENSE00003488981_ENSE00003488981	ENSG00000134452	FBXO18	-0.0922519	-0.641964	0.521092	0.99996	PG1
ENSE00003521972_ENSE00003521972	ENSG00000134452	FBXO18	0.144622	0.969747	0.332483	0.99996	PG1
ENSE00003566621_ENSE00003512461	ENSG00000134452	FBXO18	-0.0439099	-0.292186	0.770225	0.99996	PG1
ENSE00003566621_ENSE00003566621	ENSG00000134452	FBXO18	0.099982	0.742883	0.457783	0.99996	PG1
ENSE00003661667_ENSE00003521972	ENSG00000134452	FBXO18	0.0179527	0.0664787	0.947014	0.99996	PG1
ENSE00003720792_ENSE00003464302	ENSG00000134452	FBXO18	0.0922509	0.612979	0.540075	0.99996	PG1
ENSE00000915069_ENSE00000915069	ENSG00000134453	RBM17	0.0831244	0.736666	0.461525	0.99996	PG1
ENSE00000915070_ENSE00000915071	ENSG00000134453	RBM17	-0.0431261	-0.382192	0.702412	0.99996	PG1
ENSE00001483069_ENSE00001483069	ENSG00000134453	RBM17	-0.0171433	-0.151927	0.879279	0.99996	PG1
ENSE00002720644_ENSE00002720644	ENSG00000134453	RBM17	0.0621574	0.550852	0.581877	0.99996	PG1
ENSE00003517525_ENSE00001910979	ENSG00000134453	RBM17	0.116172	0.854229	0.393214	0.99996	PG1
ENSE00003550780_ENSE00003517525	ENSG00000134453	RBM17	0.00249768	0.022135	0.982345	0.99996	PG1
ENSE00003550780_ENSE00003550780	ENSG00000134453	RBM17	0.0318127	0.281931	0.778064	0.99996	PG1
ENSE00003635391_ENSE00003635391	ENSG00000134453	RBM17	0.00161869	0.0143452	0.988558	0.99996	PG1
ENSE00001194671_ENSE00001194671	ENSG00000134461	ANKRD16	0.0266698	0.185667	0.852933	0.99996	PG1
ENSE00001797335_ENSE00001797335	ENSG00000134461	ANKRD16	-0.136714	-0.853896	0.394394	0.99996	PG1
ENSE00003331744_ENSE00003331744	ENSG00000134461	ANKRD16	0.0873004	0.593935	0.553365	0.99996	PG1
ENSE00003465524_ENSE00003465524	ENSG00000134463	ECHDC3	-0.00220461	-0.00799444	0.993629	0.99996	PG1
ENSE00003503352_ENSE00003503352	ENSG00000134463	ECHDC3	0.194091	0.703819	0.482322	0.99996	PG1
ENSE00003503352_ENSE00003625075	ENSG00000134463	ECHDC3	-0.175072	-0.634854	0.526212	0.99996	PG1
ENSE00003625075_ENSE00003625075	ENSG00000134463	ECHDC3	-0.0326797	-0.085002	0.93234	0.99996	PG1
ENSE00003535360_ENSE00003487375	ENSG00000134480	CCNH	-0.0066624	-0.0640306	0.94897	0.99996	PG1
ENSE00003535360_ENSE00003535360	ENSG00000134480	CCNH	-0.0781196	-0.750787	0.453112	0.99996	PG1
ENSE00003579207_ENSE00003579207	ENSG00000134480	CCNH	-0.0475557	-0.457046	0.647824	0.99996	PG1
ENSE00003596209_ENSE00003596209	ENSG00000134480	CCNH	-0.0950639	-0.461724	0.644467	0.99996	PG1
ENSE00003634048_ENSE00003634048	ENSG00000134480	CCNH	0.0619577	0.591282	0.554582	0.99996	PG1
ENSE00003644157_ENSE00003644157	ENSG00000134480	CCNH	0.0830119	0.75424	0.451038	0.99996	PG1
ENSE00001670351_ENSE00001670351	ENSG00000134508	CABLES1	0.044772	0.160805	0.872507	0.99996	PG1
ENSE00000839238_ENSE00000839238	ENSG00000134574	DDB2	0.0368165	0.233346	0.815603	0.99996	PG1
ENSE00000839239_ENSE00003485154	ENSG00000134574	DDB2	0.129968	0.639437	0.522876	0.99996	PG1
ENSE00001098002_ENSE00001098002	ENSG00000134574	DDB2	0.188911	0.994277	0.320642	0.99996	PG1
ENSE00001180944_ENSE00000989101	ENSG00000134574	DDB2	0.0200042	0.126789	0.899166	0.99996	PG1
ENSE00001180944_ENSE00001180944	ENSG00000134574	DDB2	0.100926	0.576999	0.564239	0.99996	PG1
ENSE00003485154_ENSE00003485154	ENSG00000134574	DDB2	-0.0960433	-0.608731	0.543022	0.99996	PG1
ENSE00003649546_ENSE00003649546	ENSG00000134574	DDB2	-0.0535618	-0.339479	0.734413	0.99996	PG1
ENSE00003493827_ENSE00003493827	ENSG00000134575	ACP2	0.260438	0.938443	0.349659	0.99996	PG1
ENSE00003557803_ENSE00003557803	ENSG00000134575	ACP2	-0.0462906	-0.213343	0.831375	0.99996	PG1
ENSE00003570317_ENSE00003570317	ENSG00000134575	ACP2	-0.0250963	-0.0911961	0.927469	0.99996	PG1
ENSE00003651530_ENSE00003651530	ENSG00000134575	ACP2	0.26757	0.990678	0.323579	0.99996	PG1
ENSE00003802219_ENSE00003802219	ENSG00000134597	RBMX2	0.0362162	0.477735	0.633252	0.99996	PG1
ENSE00003807313_ENSE00003807313	ENSG00000134597	RBMX2	0.050426	0.66518	0.506542	0.99996	PG1
ENSE00003807673_ENSE00003807673	ENSG00000134597	RBMX2	-0.00732129	-0.0965766	0.923139	0.99996	PG1
ENSE00000407185_ENSE00000407185	ENSG00000134602	STK26	0.136652	0.557101	0.577714	0.99996	PG1
ENSE00000676807_ENSE00000676807	ENSG00000134602	STK26	-0.0456727	-0.298386	0.765536	0.99996	PG1
ENSE00000676808_ENSE00000676807	ENSG00000134602	STK26	0.0288167	0.188263	0.850749	0.99996	PG1
ENSE00001294983_ENSE00001294983	ENSG00000134602	STK26	-0.029575	-0.193217	0.846869	0.99996	PG1
ENSE00001803018_ENSE00001803018	ENSG00000134602	STK26	-0.141247	-0.922788	0.356574	0.99996	PG1
ENSE00001234157_ENSE00000916510	ENSG00000134644	PUM1	0.0789104	0.877942	0.38161	0.99996	PG1
ENSE00003503735_ENSE00000916510	ENSG00000134644	PUM1	-0.0789104	-0.877942	0.38161	0.99996	PG1
ENSE00001460665_ENSE00003674590	ENSG00000134684	YARS	0.00978204	0.0963122	0.923288	0.99996	PG1
ENSE00003459128_ENSE00003459128	ENSG00000134684	YARS	0.0502373	0.494628	0.620951	0.99996	PG1
ENSE00003465306_ENSE00003465306	ENSG00000134684	YARS	0.0710986	0.700024	0.484045	0.99996	PG1
ENSE00003465306_ENSE00003675832	ENSG00000134684	YARS	0.03485	0.343127	0.731562	0.99996	PG1
ENSE00003518261_ENSE00003518261	ENSG00000134684	YARS	0.0617641	0.608118	0.543222	0.99996	PG1
ENSE00003542721_ENSE00003542721	ENSG00000134684	YARS	-0.0196388	-0.19336	0.846709	0.99996	PG1
ENSE00003542721_ENSE00003639099	ENSG00000134684	YARS	-0.0733696	-0.679609	0.49688	0.99996	PG1
ENSE00003543371_ENSE00003465306	ENSG00000134684	YARS	0.0586096	0.57706	0.564005	0.99996	PG1
ENSE00003543371_ENSE00003543371	ENSG00000134684	YARS	0.00899012	0.0885151	0.929482	0.99996	PG1
ENSE00003575922_ENSE00003575922	ENSG00000134684	YARS	0.0886937	0.873262	0.382691	0.99996	PG1
ENSE00003639099_ENSE00000916655	ENSG00000134684	YARS	0.00155219	0.0152826	0.987809	0.99996	PG1
ENSE00003674590_ENSE00003674590	ENSG00000134684	YARS	0.0826763	0.724998	0.468591	0.99996	PG1
ENSE00003675832_ENSE00003675832	ENSG00000134684	YARS	0.0287669	0.283234	0.777045	0.99996	PG1
ENSE00003677168_ENSE00003677168	ENSG00000134684	YARS	-0.0146899	-0.144634	0.885023	0.99996	PG1
ENSE00003691680_ENSE00003691680	ENSG00000134684	YARS	0.0482581	0.475141	0.634771	0.99996	PG1
ENSE00003595497_ENSE00003477625	ENSG00000134686	PHC2	0.00424903	0.0286668	0.977146	0.99996	PG1
ENSE00003595497_ENSE00003595497	ENSG00000134686	PHC2	0.127817	0.633082	0.527072	0.99996	PG1
ENSE00003653268_ENSE00003614189	ENSG00000134686	PHC2	-0.0720897	-0.486365	0.626998	0.99996	PG1
ENSE00003653268_ENSE00003653268	ENSG00000134686	PHC2	0.145189	0.979541	0.327955	0.99996	PG1
ENSE00003674528_ENSE00003674528	ENSG00000134686	PHC2	0.0723898	0.488389	0.625564	0.99996	PG1
ENSE00001079250_ENSE00001079250	ENSG00000134697	GNL2	0.106579	0.932688	0.351297	0.99996	PG1
ENSE00001079259_ENSE00001079259	ENSG00000134697	GNL2	0.0728565	0.526881	0.59844	0.99996	PG1
ENSE00001079261_ENSE00001079261	ENSG00000134697	GNL2	-0.0442351	-0.387108	0.698792	0.99996	PG1
ENSE00003460459_ENSE00003460459	ENSG00000134697	GNL2	0.114869	1.00524	0.315123	0.99996	PG1
ENSE00003460459_ENSE00003479534	ENSG00000134697	GNL2	0.0911787	0.797919	0.425183	0.99996	PG1
ENSE00003524106_ENSE00003524106	ENSG00000134697	GNL2	-0.0593465	-0.519351	0.603678	0.99996	PG1
ENSE00003623459_ENSE00003600297	ENSG00000134697	GNL2	0.0322458	0.282188	0.777881	0.99996	PG1
ENSE00003623459_ENSE00003623459	ENSG00000134697	GNL2	-0.00727355	-0.0574758	0.954182	0.99996	PG1
ENSE00003645971_ENSE00003645971	ENSG00000134697	GNL2	-0.0203004	-0.177652	0.859047	0.99996	PG1
ENSE00003661261_ENSE00003661261	ENSG00000134697	GNL2	-0.022759	-0.199168	0.842188	0.99996	PG1
ENSE00003791286_ENSE00001079250	ENSG00000134697	GNL2	-0.127138	-0.683375	0.494592	0.99996	PG1
ENSE00001079141_ENSE00001079136	ENSG00000134698	AGO4	-0.138211	-0.847025	0.397615	0.99996	PG1
ENSE00001079141_ENSE00001079141	ENSG00000134698	AGO4	-0.10572	-0.850067	0.395924	0.99996	PG1
ENSE00001144439_ENSE00001144439	ENSG00000134698	AGO4	0.0538031	0.435331	0.663616	0.99996	PG1
ENSE00001012256_ENSE00001012256	ENSG00000134709	HOOK1	-0.0602684	-0.29026	0.771698	0.99996	PG1
ENSE00003478552_ENSE00003478552	ENSG00000134709	HOOK1	0.0741343	0.339285	0.734491	0.99996	PG1
ENSE00003532773_ENSE00003532773	ENSG00000134709	HOOK1	-0.181886	-0.875986	0.38132	0.99996	PG1
ENSE00003546778_ENSE00003546778	ENSG00000134709	HOOK1	0.0381756	0.153756	0.877844	0.99996	PG1
ENSE00003565141_ENSE00003565141	ENSG00000134709	HOOK1	0.0820904	0.395357	0.692692	0.99996	PG1
ENSE00003610770_ENSE00003610770	ENSG00000134709	HOOK1	-0.0406585	-0.186079	0.852434	0.99996	PG1
ENSE00003670890_ENSE00003670890	ENSG00000134709	HOOK1	0.146389	0.66486	0.506346	0.99996	PG1
ENSE00003692523_ENSE00003546778	ENSG00000134709	HOOK1	0.186135	0.456532	0.648141	0.99996	PG1
ENSE00003692523_ENSE00003692523	ENSG00000134709	HOOK1	-0.0777631	-0.374517	0.708126	0.99996	PG1
ENSE00000915851_ENSE00000915851	ENSG00000134744	ZCCHC11	0.0189265	0.149819	0.880941	0.99996	PG1
ENSE00000915859_ENSE00000915859	ENSG00000134744	ZCCHC11	-0.0653321	-0.48622	0.626929	0.99996	PG1
ENSE00002149925_ENSE00002149925	ENSG00000134744	ZCCHC11	-0.105235	-0.877577	0.380407	0.99996	PG1
ENSE00003468222_ENSE00003468222	ENSG00000134744	ZCCHC11	0.155689	0.783215	0.433707	0.99996	PG1
ENSE00003503931_ENSE00003503931	ENSG00000134744	ZCCHC11	-0.0506379	-0.371176	0.710594	0.99996	PG1
ENSE00003564980_ENSE00003564980	ENSG00000134744	ZCCHC11	-0.0157975	-0.131738	0.895221	0.99996	PG1
ENSE00003601932_ENSE00003564980	ENSG00000134744	ZCCHC11	0.0211133	0.176068	0.86028	0.99996	PG1
ENSE00003636807_ENSE00003494946	ENSG00000134744	ZCCHC11	0.0152039	0.126788	0.899136	0.99996	PG1
ENSE00003636807_ENSE00003636807	ENSG00000134744	ZCCHC11	-0.0725126	-0.604698	0.545532	0.99996	PG1
ENSE00003657662_ENSE00003657662	ENSG00000134744	ZCCHC11	-0.0214944	-0.120439	0.904162	0.99996	PG1
ENSE00003668290_ENSE00003668290	ENSG00000134744	ZCCHC11	0.0276609	0.23067	0.817623	0.99996	PG1
ENSE00003671240_ENSE00003671240	ENSG00000134744	ZCCHC11	-0.0906726	-0.756138	0.449764	0.99996	PG1
ENSE00003694136_ENSE00003694136	ENSG00000134744	ZCCHC11	-0.0397519	-0.331499	0.740345	0.99996	PG1
ENSE00003787004_ENSE00000915851	ENSG00000134744	ZCCHC11	-0.012335	-0.102864	0.918093	0.99996	PG1
ENSE00001684143_ENSE00001705305	ENSG00000134748	PRPF38A	0.024547	0.243514	0.807724	0.99996	PG1
ENSE00001806530_ENSE00001806530	ENSG00000134748	PRPF38A	0.0194256	0.192708	0.847279	0.99996	PG1
ENSE00003480524_ENSE00003480524	ENSG00000134748	PRPF38A	0.077862	0.772415	0.440293	0.99996	PG1
ENSE00000916048_ENSE00000916049	ENSG00000134758	RNF138	0.172469	0.769075	0.444148	0.99996	PG1
ENSE00003527166_ENSE00003527166	ENSG00000134758	RNF138	-0.172469	-0.769075	0.444148	0.99996	PG1
ENSE00003469213_ENSE00000948446	ENSG00000134759	ELP2	0.0401275	0.303847	0.761339	0.99996	PG1
ENSE00003469213_ENSE00003469213	ENSG00000134759	ELP2	-0.0321131	-0.243161	0.807955	0.99996	PG1
ENSE00003484344_ENSE00003469213	ENSG00000134759	ELP2	0.133029	0.992452	0.321337	0.99996	PG1
ENSE00003522263_ENSE00003522263	ENSG00000134759	ELP2	-0.0842855	-0.601692	0.547583	0.99996	PG1
ENSE00003522263_ENSE00003675352	ENSG00000134759	ELP2	0.0577571	0.488523	0.62534	0.99996	PG1
ENSE00003547054_ENSE00003484344	ENSG00000134759	ELP2	-0.0137329	-0.116156	0.907564	0.99996	PG1
ENSE00003547054_ENSE00003547054	ENSG00000134759	ELP2	0.100517	0.850199	0.395519	0.99996	PG1
ENSE00003575560_ENSE00003486181	ENSG00000134759	ELP2	0.0773652	0.654372	0.513097	0.99996	PG1
ENSE00003680049_ENSE00003566807	ENSG00000134759	ELP2	0.0813093	0.687733	0.49186	0.99996	PG1
ENSE00000916011_ENSE00000916011	ENSG00000134760	DSG1	0.0393885	0.153249	0.878292	0.99996	PG1
ENSE00000916013_ENSE00000916014	ENSG00000134760	DSG1	-0.137729	-0.352828	0.724433	0.99996	PG1
ENSE00000916015_ENSE00000916015	ENSG00000134760	DSG1	-0.315696	-0.783433	0.433912	0.99996	PG1
ENSE00000916016_ENSE00000916017	ENSG00000134760	DSG1	0.000346163	0.00128652	0.998974	0.99996	PG1
ENSE00000916017_ENSE00000916017	ENSG00000134760	DSG1	-0.132897	-0.537147	0.591513	0.99996	PG1
ENSE00000916017_ENSE00000916018	ENSG00000134760	DSG1	0.174325	0.594518	0.552556	0.99996	PG1
ENSE00000916023_ENSE00000916023	ENSG00000134760	DSG1	-0.203381	-0.736423	0.461976	0.99996	PG1
ENSE00000667556_ENSE00000667556	ENSG00000134765	DSC1	-0.13953	-0.483968	0.628928	0.99996	PG1
ENSE00000796892_ENSE00000796892	ENSG00000134765	DSC1	0.258081	0.503481	0.61517	0.99996	PG1
ENSE00000916236_ENSE00000916236	ENSG00000134815	DHX34	0.0230255	0.180117	0.857118	0.99996	PG1
ENSE00000916236_ENSE00003691284	ENSG00000134815	DHX34	-0.0782716	-0.643901	0.519873	0.99996	PG1
ENSE00000916238_ENSE00001377598	ENSG00000134815	DHX34	0.0208756	0.171733	0.863702	0.99996	PG1
ENSE00001048978_ENSE00001048978	ENSG00000134815	DHX34	-0.0634993	-0.522376	0.601591	0.99996	PG1
ENSE00001366052_ENSE00001330659	ENSG00000134815	DHX34	-0.0461447	-0.327897	0.743098	0.99996	PG1
ENSE00002501465_ENSE00002501465	ENSG00000134815	DHX34	0.0811765	0.593486	0.553068	0.99996	PG1
ENSE00003509661_ENSE00003509661	ENSG00000134815	DHX34	-0.0732225	-0.301694	0.762984	0.99996	PG1
ENSE00003606930_ENSE00003606930	ENSG00000134815	DHX34	0.0142592	0.117304	0.906657	0.99996	PG1
ENSE00003691284_ENSE00003691284	ENSG00000134815	DHX34	-0.0899367	-0.698434	0.485163	0.99996	PG1
ENSE00002063104_ENSE00002063104	ENSG00000134851	TMEM165	-0.15357	-0.512428	0.608765	0.99996	PG1
ENSE00002063104_ENSE00003576511	ENSG00000134851	TMEM165	-0.00563129	-0.0350605	0.972057	0.99996	PG1
ENSE00003478530_ENSE00003478530	ENSG00000134851	TMEM165	0.0742217	0.462105	0.644373	0.99996	PG1
ENSE00003478530_ENSE00003543724	ENSG00000134851	TMEM165	-0.0473154	-0.294586	0.768533	0.99996	PG1
ENSE00003543724_ENSE00003543724	ENSG00000134851	TMEM165	0.0228353	0.142173	0.887048	0.99996	PG1
ENSE00000916889_ENSE00000916890	ENSG00000134852	CLOCK	-0.148103	-0.822672	0.411809	0.99996	PG1
ENSE00003563367_ENSE00003563367	ENSG00000134852	CLOCK	0.144891	0.891226	0.374026	0.99996	PG1
ENSE00003578495_ENSE00003578495	ENSG00000134852	CLOCK	0.014498	0.0892249	0.929005	0.99996	PG1
ENSE00001936763_ENSE00001936763	ENSG00000134882	UBAC2	0.124701	0.761558	0.446943	0.99996	PG1
ENSE00003610485_ENSE00003610485	ENSG00000134882	UBAC2	-0.0716326	-0.437464	0.662101	0.99996	PG1
ENSE00003676079_ENSE00001936763	ENSG00000134882	UBAC2	-0.0572608	-0.33567	0.737362	0.99996	PG1
ENSE00000854056_ENSE00000854056	ENSG00000134884	ARGLU1	-0.0378714	-0.565674	0.572079	0.99996	PG1
ENSE00000854056_ENSE00001819559	ENSG00000134884	ARGLU1	-0.0471858	-0.704802	0.481532	0.99996	PG1
ENSE00002315435_ENSE00003502898	ENSG00000134884	ARGLU1	-0.0591433	-0.74743	0.455446	0.99996	PG1
ENSE00003502898_ENSE00003502898	ENSG00000134884	ARGLU1	0.0246363	0.367985	0.713169	0.99996	PG1
ENSE00002270126_ENSE00002270126	ENSG00000134905	CARS2	-0.118381	-0.797522	0.425413	0.99996	PG1
ENSE00003463053_ENSE00003463053	ENSG00000134905	CARS2	0.0923439	0.45367	0.650204	0.99996	PG1
ENSE00003463053_ENSE00003468125	ENSG00000134905	CARS2	-0.00407592	-0.0288913	0.976959	0.99996	PG1
ENSE00003468125_ENSE00003468125	ENSG00000134905	CARS2	0.00584605	0.0276792	0.977926	0.99996	PG1
ENSE00003538335_ENSE00003538335	ENSG00000134905	CARS2	0.072066	0.510825	0.609631	0.99996	PG1
ENSE00003538808_ENSE00003538808	ENSG00000134905	CARS2	-0.0489291	-0.346824	0.728825	0.99996	PG1
ENSE00003575575_ENSE00003575575	ENSG00000134905	CARS2	0.128579	0.911405	0.362389	0.99996	PG1
ENSE00003606806_ENSE00003657475	ENSG00000134905	CARS2	0.0167209	0.118523	0.905687	0.99996	PG1
ENSE00003657475_ENSE00003557809	ENSG00000134905	CARS2	-0.0801681	-0.568256	0.57004	0.99996	PG1
ENSE00000991169_ENSE00000991169	ENSG00000134910	STT3A	0.0491123	0.352782	0.724346	0.99996	PG1
ENSE00000991170_ENSE00003469505	ENSG00000134910	STT3A	-0.0322692	-0.231796	0.816757	0.99996	PG1
ENSE00003492299_ENSE00003492299	ENSG00000134910	STT3A	0.0425217	0.305441	0.760111	0.99996	PG1
ENSE00003532255_ENSE00003539604	ENSG00000134910	STT3A	0.10365	0.744533	0.456777	0.99996	PG1
ENSE00003539604_ENSE00003539604	ENSG00000134910	STT3A	0.035461	0.254723	0.799004	0.99996	PG1
ENSE00003562087_ENSE00003562087	ENSG00000134910	STT3A	0.119987	0.861889	0.389011	0.99996	PG1
ENSE00003570150_ENSE00003570150	ENSG00000134910	STT3A	-0.0756825	-0.543641	0.586843	0.99996	PG1
ENSE00003633229_ENSE00003562087	ENSG00000134910	STT3A	0.0223915	0.160842	0.872259	0.99996	PG1
ENSE00003633229_ENSE00003633229	ENSG00000134910	STT3A	-0.00222463	-0.0159799	0.987254	0.99996	PG1
ENSE00000917323_ENSE00000917323	ENSG00000134954	ETS1	0.0472463	0.300019	0.764308	0.99996	PG1
ENSE00000917323_ENSE00002159982	ENSG00000134954	ETS1	0.0361049	0.25542	0.798522	0.99996	PG1
ENSE00000917324_ENSE00000917324	ENSG00000134954	ETS1	0.00719206	0.0508795	0.959445	0.99996	PG1
ENSE00000917325_ENSE00000917325	ENSG00000134954	ETS1	-0.0295369	-0.208956	0.834582	0.99996	PG1
ENSE00000917328_ENSE00000917328	ENSG00000134954	ETS1	0.043939	0.310842	0.756073	0.99996	PG1
ENSE00002154831_ENSE00002154831	ENSG00000134954	ETS1	0.000140119	0.000991256	0.99921	0.99996	PG1
ENSE00002159982_ENSE00002159982	ENSG00000134954	ETS1	0.00632172	0.0397782	0.968289	0.99996	PG1
ENSE00000972230_ENSE00000972230	ENSG00000134982	APC	-0.0646587	-0.804167	0.422107	0.99996	PG1
ENSE00002282107_ENSE00002213233	ENSG00000134982	APC	0.0605681	0.753292	0.452023	0.99996	PG1
ENSE00000917782_ENSE00000917782	ENSG00000134987	WDR36	-0.0580284	-0.552003	0.581046	0.99996	PG1
ENSE00001121450_ENSE00000972210	ENSG00000134987	WDR36	0.0215926	0.206982	0.836058	0.99996	PG1
ENSE00001265155_ENSE00001265155	ENSG00000134987	WDR36	-0.0218759	-0.209698	0.833938	0.99996	PG1
ENSE00001265155_ENSE00002270343	ENSG00000134987	WDR36	0.0638164	0.61173	0.54083	0.99996	PG1
ENSE00002067322_ENSE00002067322	ENSG00000134987	WDR36	-0.0250566	-0.240187	0.810225	0.99996	PG1
ENSE00002270343_ENSE00002270343	ENSG00000134987	WDR36	-0.101369	-0.971701	0.33139	0.99996	PG1
ENSE00003715361_ENSE00003731708	ENSG00000134987	WDR36	0.0213118	0.204291	0.83816	0.99996	PG1
ENSE00003716489_ENSE00003716489	ENSG00000134987	WDR36	0.0293457	0.216874	0.828343	0.99996	PG1
ENSE00003720972_ENSE00003720972	ENSG00000134987	WDR36	0.0557108	0.480109	0.631235	0.99996	PG1
ENSE00003720972_ENSE00003744504	ENSG00000134987	WDR36	0.0530773	0.389114	0.697259	0.99996	PG1
ENSE00003724816_ENSE00003728486	ENSG00000134987	WDR36	-0.0847674	-0.812562	0.416626	0.99996	PG1
ENSE00003728486_ENSE00003735579	ENSG00000134987	WDR36	-0.0124776	-0.119608	0.904814	0.99996	PG1
ENSE00003735278_ENSE00003735278	ENSG00000134987	WDR36	-0.0522593	-0.500947	0.616498	0.99996	PG1
ENSE00003739974_ENSE00003739974	ENSG00000134987	WDR36	-0.0758548	-0.684068	0.494061	0.99996	PG1
ENSE00000707172_ENSE00000803850	ENSG00000134996	OSTF1	0.0347884	0.289763	0.77214	0.99996	PG1
ENSE00000707175_ENSE00000803853	ENSG00000134996	OSTF1	0.106083	0.883598	0.377417	0.99996	PG1
ENSE00000803853_ENSE00000803853	ENSG00000134996	OSTF1	0.0329109	0.274125	0.784123	0.99996	PG1
ENSE00001023928_ENSE00001023928	ENSG00000134996	OSTF1	0.027281	0.227231	0.820354	0.99996	PG1
ENSE00001471508_ENSE00001471508	ENSG00000135002	RFK	-0.0980149	-0.621049	0.535345	0.99996	PG1
ENSE00003509999_ENSE00001471508	ENSG00000135002	RFK	0.092081	0.547025	0.585033	0.99996	PG1
ENSE00003509999_ENSE00003509999	ENSG00000135002	RFK	0.0170725	0.108176	0.913975	0.99996	PG1
ENSE00000917630_ENSE00003640524	ENSG00000135018	UBQLN1	-0.105732	-0.67853	0.498077	0.99996	PG1
ENSE00003652600_ENSE00003585993	ENSG00000135018	UBQLN1	0.0748455	0.459862	0.646023	0.99996	PG1
ENSE00000637291_ENSE00000804086	ENSG00000135040	NAA35	-0.0591454	-0.692831	0.488583	0.99996	PG1
ENSE00000637292_ENSE00000637292	ENSG00000135040	NAA35	0.0246463	0.288708	0.772867	0.99996	PG1
ENSE00000710048_ENSE00001171812	ENSG00000135040	NAA35	-0.0389084	-0.455774	0.648655	0.99996	PG1
ENSE00000917724_ENSE00000917724	ENSG00000135040	NAA35	0.038273	0.264162	0.791712	0.99996	PG1
ENSE00000982965_ENSE00000982966	ENSG00000135040	NAA35	-0.00644115	-0.0625411	0.950145	0.99996	PG1
ENSE00001171822_ENSE00001171822	ENSG00000135040	NAA35	0.0133649	0.13857	0.889819	0.99996	PG1
ENSE00001171838_ENSE00001171838	ENSG00000135040	NAA35	0.0189614	0.222115	0.824272	0.99996	PG1
ENSE00001219236_ENSE00000710180	ENSG00000135040	NAA35	0.0859805	0.999622	0.317745	0.99996	PG1
ENSE00001469254_ENSE00001469254	ENSG00000135040	NAA35	-0.0411033	-0.481485	0.630281	0.99996	PG1
ENSE00003769847_ENSE00003769847	ENSG00000135040	NAA35	-0.0396497	-0.378571	0.70509	0.99996	PG1
ENSE00001650954_ENSE00001650954	ENSG00000135046	ANXA1	-0.138281	-0.468141	0.640056	0.99996	PG1
ENSE00001650954_ENSE00003513338	ENSG00000135046	ANXA1	0.0757671	0.26175	0.793711	0.99996	PG1
ENSE00003463283_ENSE00003463283	ENSG00000135046	ANXA1	-0.2087	-0.783234	0.434166	0.99996	PG1
ENSE00003543664_ENSE00003543664	ENSG00000135046	ANXA1	0.0284349	0.106714	0.915094	0.99996	PG1
ENSE00003677609_ENSE00003677609	ENSG00000135046	ANXA1	0.269761	0.931934	0.352192	0.99996	PG1
ENSE00000637471_ENSE00000637471	ENSG00000135048	TMEM2	-0.0614051	-0.30489	0.760532	0.99996	PG1
ENSE00000706016_ENSE00000706016	ENSG00000135048	TMEM2	-0.126665	-0.384916	0.700405	0.99996	PG1
ENSE00000803709_ENSE00000803709	ENSG00000135048	TMEM2	-0.113121	-0.529398	0.596681	0.99996	PG1
ENSE00003473725_ENSE00003473725	ENSG00000135048	TMEM2	0.149072	0.740172	0.45942	0.99996	PG1
ENSE00003485456_ENSE00003485456	ENSG00000135048	TMEM2	-0.215916	-1.01047	0.312587	0.99996	PG1
ENSE00003501624_ENSE00003501624	ENSG00000135048	TMEM2	-0.0679766	-0.300174	0.764125	0.99996	PG1
ENSE00003506140_ENSE00003506140	ENSG00000135048	TMEM2	-0.00502733	-0.0249618	0.980092	0.99996	PG1
ENSE00003655383_ENSE00003655383	ENSG00000135048	TMEM2	-0.144847	-0.719199	0.472235	0.99996	PG1
ENSE00001681884_ENSE00001681884	ENSG00000135049	AGTPBP1	-0.036499	-0.235794	0.813674	0.99996	PG1
ENSE00003465751_ENSE00000982981	ENSG00000135049	AGTPBP1	-0.0694973	-0.297524	0.766171	0.99996	PG1
ENSE00003465751_ENSE00003465751	ENSG00000135049	AGTPBP1	-0.117854	-0.777877	0.436952	0.99996	PG1
ENSE00003716265_ENSE00003505864	ENSG00000135049	AGTPBP1	0.0284961	0.184093	0.854004	0.99996	PG1
ENSE00003716265_ENSE00003716265	ENSG00000135049	AGTPBP1	-0.0177608	-0.151371	0.879734	0.99996	PG1
ENSE00003731958_ENSE00003731958	ENSG00000135049	AGTPBP1	0.0487582	0.415556	0.677885	0.99996	PG1
ENSE00003731958_ENSE00003751005	ENSG00000135049	AGTPBP1	0.0792358	0.486107	0.627071	0.99996	PG1
ENSE00003732854_ENSE00003732854	ENSG00000135049	AGTPBP1	-0.0777296	-0.593826	0.552855	0.99996	PG1
ENSE00003736880_ENSE00003736880	ENSG00000135049	AGTPBP1	0.019943	0.159207	0.87356	0.99996	PG1
ENSE00003751005_ENSE00003751005	ENSG00000135049	AGTPBP1	-0.0669093	-0.570254	0.568722	0.99996	PG1
ENSE00003751005_ENSE00003752887	ENSG00000135049	AGTPBP1	0.0303762	0.201177	0.840629	0.99996	PG1
ENSE00000917601_ENSE00000917602	ENSG00000135069	PSAT1	0.214715	0.401152	0.688691	0.99996	PG1
ENSE00001024259_ENSE00001024259	ENSG00000135069	PSAT1	0.170625	0.561365	0.57511	0.99996	PG1
ENSE00001024261_ENSE00001270829	ENSG00000135069	PSAT1	-0.0942532	-0.289248	0.772659	0.99996	PG1
ENSE00001858489_ENSE00001858489	ENSG00000135069	PSAT1	0.062237	0.204763	0.837943	0.99996	PG1
ENSE00003471704_ENSE00003583190	ENSG00000135070	ISCA1	-0.080883	-0.735488	0.462795	0.99996	PG1
ENSE00003583190_ENSE00001889916	ENSG00000135070	ISCA1	0.0712262	0.647677	0.517843	0.99996	PG1
ENSE00002415025_ENSE00002415025	ENSG00000135090	TAOK3	0.091927	0.762516	0.445939	0.99996	PG1
ENSE00003561954_ENSE00003561954	ENSG00000135090	TAOK3	0.112368	0.932073	0.351533	0.99996	PG1
ENSE00003561954_ENSE00003656723	ENSG00000135090	TAOK3	0.0413971	0.325881	0.744585	0.99996	PG1
ENSE00003573233_ENSE00003573233	ENSG00000135090	TAOK3	0.0663049	0.549985	0.582457	0.99996	PG1
ENSE00003656723_ENSE00003656723	ENSG00000135090	TAOK3	-0.0767068	-0.636267	0.524754	0.99996	PG1
ENSE00003659146_ENSE00003491768	ENSG00000135090	TAOK3	-0.0111384	-0.0923904	0.926407	0.99996	PG1
ENSE00003659146_ENSE00003659146	ENSG00000135090	TAOK3	-0.0425666	-0.353081	0.724105	0.99996	PG1
ENSE00000938011_ENSE00000938011	ENSG00000135108	FBXO21	-0.181575	-0.976205	0.3295	0.99996	PG1
ENSE00001330331_ENSE00001330331	ENSG00000135108	FBXO21	-0.103247	-0.706714	0.480119	0.99996	PG1
ENSE00003583138_ENSE00003721219	ENSG00000135108	FBXO21	0.102861	0.704074	0.481759	0.99996	PG1
ENSE00003628582_ENSE00000938011	ENSG00000135108	FBXO21	0.123704	0.769811	0.441825	0.99996	PG1
ENSE00003721219_ENSE00003721219	ENSG00000135108	FBXO21	0.141695	0.870732	0.384376	0.99996	PG1
ENSE00003731294_ENSE00003731294	ENSG00000135108	FBXO21	-0.0300429	-0.193367	0.846761	0.99996	PG1
ENSE00003596702_ENSE00003596702	ENSG00000135119	RNFT2	-0.0775091	-0.251455	0.802057	0.99996	PG1
ENSE00003616202_ENSE00003616202	ENSG00000135119	RNFT2	0.0775091	0.251455	0.802057	0.99996	PG1
ENSE00003633867_ENSE00003633867	ENSG00000135124	P2RX4	-0.00685783	-0.044722	0.964368	0.99996	PG1
ENSE00003667381_ENSE00003667381	ENSG00000135124	P2RX4	0.152589	0.850479	0.395948	0.99996	PG1
ENSE00000917979_ENSE00000917979	ENSG00000135144	DTX1	-0.152421	-0.432823	0.665915	0.99996	PG1
ENSE00003550664_ENSE00003503332	ENSG00000135144	DTX1	0.152421	0.432823	0.665915	0.99996	PG1
ENSE00002288538_ENSE00002213941	ENSG00000135148	TRAFD1	0.0743507	0.410312	0.681795	0.99996	PG1
ENSE00002288538_ENSE00002288538	ENSG00000135148	TRAFD1	0.151545	0.83632	0.403471	0.99996	PG1
ENSE00003584404_ENSE00003598882	ENSG00000135148	TRAFD1	-0.194263	-0.875266	0.381951	0.99996	PG1
ENSE00003686133_ENSE00003686133	ENSG00000135148	TRAFD1	-0.0756281	-0.437181	0.662214	0.99996	PG1
ENSE00003483110_ENSE00003516786	ENSG00000135164	DMTF1	-0.137623	-0.856619	0.392863	0.99996	PG1
ENSE00003578896_ENSE00003578896	ENSG00000135164	DMTF1	0.107119	0.786847	0.432468	0.99996	PG1
ENSE00003618693_ENSE00003483110	ENSG00000135164	DMTF1	0.0295897	0.19248	0.847596	0.99996	PG1
ENSE00003634850_ENSE00003636298	ENSG00000135164	DMTF1	-0.0508554	-0.294027	0.769096	0.99996	PG1
ENSE00000580838_ENSE00000580838	ENSG00000135241	PNPLA8	-0.113539	-0.88292	0.377692	0.99996	PG1
ENSE00001759971_ENSE00001759971	ENSG00000135241	PNPLA8	-0.0324637	-0.25245	0.800794	0.99996	PG1
ENSE00001765152_ENSE00001765152	ENSG00000135241	PNPLA8	0.0692555	0.538556	0.590426	0.99996	PG1
ENSE00003551975_ENSE00003541509	ENSG00000135241	PNPLA8	0.123271	0.739153	0.460152	0.99996	PG1
ENSE00003551975_ENSE00003551975	ENSG00000135241	PNPLA8	-0.0484043	-0.376409	0.706768	0.99996	PG1
ENSE00001132619_ENSE00001132619	ENSG00000135249	RINT1	0.0301775	0.259476	0.795361	0.99996	PG1
ENSE00003472389_ENSE00003472389	ENSG00000135249	RINT1	0.037302	0.320735	0.748528	0.99996	PG1
ENSE00003516372_ENSE00003516372	ENSG00000135249	RINT1	-0.0185008	-0.159076	0.873665	0.99996	PG1
ENSE00003516372_ENSE00003519373	ENSG00000135249	RINT1	-0.0222405	-0.145506	0.884363	0.99996	PG1
ENSE00003519373_ENSE00003519373	ENSG00000135249	RINT1	0.0435407	0.374377	0.708262	0.99996	PG1
ENSE00003547251_ENSE00003547251	ENSG00000135249	RINT1	0.120367	0.936597	0.349361	0.99996	PG1
ENSE00003567912_ENSE00003512093	ENSG00000135249	RINT1	0.0559113	0.45049	0.652528	0.99996	PG1
ENSE00003567912_ENSE00003567912	ENSG00000135249	RINT1	0.00236149	0.0181289	0.985542	0.99996	PG1
ENSE00003590548_ENSE00003590548	ENSG00000135249	RINT1	-0.0507245	-0.381605	0.702896	0.99996	PG1
ENSE00003646246_ENSE00003559160	ENSG00000135249	RINT1	-0.0213532	-0.183602	0.854391	0.99996	PG1
ENSE00000919236_ENSE00000919236	ENSG00000135250	SRPK2	-0.108811	-0.981193	0.326837	0.99996	PG1
ENSE00000919236_ENSE00003465120	ENSG00000135250	SRPK2	-0.0226662	-0.20439	0.838109	0.99996	PG1
ENSE00000919239_ENSE00000919239	ENSG00000135250	SRPK2	-0.0531966	-0.479694	0.631595	0.99996	PG1
ENSE00003652673_ENSE00003652673	ENSG00000135250	SRPK2	-0.0815444	-0.735317	0.462393	0.99996	PG1
ENSE00003673512_ENSE00003620434	ENSG00000135250	SRPK2	0.0445037	0.307411	0.758622	0.99996	PG1
ENSE00003788905_ENSE00003788905	ENSG00000135250	SRPK2	0.10451	0.942405	0.346311	0.99996	PG1
ENSE00003497314_ENSE00000919364	ENSG00000135269	TES	0.358199	0.904297	0.366538	0.99996	PG1
ENSE00003497314_ENSE00003497314	ENSG00000135269	TES	0.243456	0.953776	0.340938	0.99996	PG1
ENSE00003521514_ENSE00003521514	ENSG00000135269	TES	-0.0484115	-0.189659	0.8497	0.99996	PG1
ENSE00001856972_ENSE00001856972	ENSG00000135297	MTO1	-0.0441991	-0.434541	0.664014	0.99996	PG1
ENSE00003460662_ENSE00003460662	ENSG00000135297	MTO1	-0.0416349	-0.406309	0.684626	0.99996	PG1
ENSE00003572797_ENSE00003572797	ENSG00000135297	MTO1	-0.00802878	-0.0789344	0.937105	0.99996	PG1
ENSE00003610915_ENSE00003610915	ENSG00000135297	MTO1	-0.0194424	-0.191147	0.84846	0.99996	PG1
ENSE00003622293_ENSE00003622293	ENSG00000135297	MTO1	-0.0968421	-0.797564	0.425363	0.99996	PG1
ENSE00003627072_ENSE00003627072	ENSG00000135297	MTO1	0.0655502	0.60327	0.546502	0.99996	PG1
ENSE00003660011_ENSE00003660011	ENSG00000135297	MTO1	0.068572	0.674161	0.500406	0.99996	PG1
ENSE00003477557_ENSE00003477557	ENSG00000135317	SNX14	-0.176895	-0.794915	0.427036	0.99996	PG1
ENSE00003530812_ENSE00003494720	ENSG00000135317	SNX14	-0.00512205	-0.0451777	0.963984	0.99996	PG1
ENSE00003530812_ENSE00003530812	ENSG00000135317	SNX14	0.00441982	0.0389838	0.968919	0.99996	PG1
ENSE00003558374_ENSE00003558374	ENSG00000135317	SNX14	-0.0214102	-0.188843	0.850292	0.99996	PG1
ENSE00003579405_ENSE00003579405	ENSG00000135317	SNX14	0.0413691	0.34499	0.730245	0.99996	PG1
ENSE00003581922_ENSE00003581922	ENSG00000135317	SNX14	0.00121688	0.00747553	0.994038	0.99996	PG1
ENSE00003591185_ENSE00003515920	ENSG00000135317	SNX14	0.038446	0.339102	0.734673	0.99996	PG1
ENSE00003614280_ENSE00003614280	ENSG00000135317	SNX14	0.0690101	0.475179	0.634865	0.99996	PG1
ENSE00003631671_ENSE00003631671	ENSG00000135317	SNX14	-0.0517471	-0.456421	0.648283	0.99996	PG1
ENSE00000918638_ENSE00000918638	ENSG00000135318	NT5E	-0.00615124	-0.0174021	0.986123	0.99996	PG1
ENSE00000918642_ENSE00000918642	ENSG00000135318	NT5E	0.190541	0.565366	0.572101	0.99996	PG1
ENSE00000918642_ENSE00001853124	ENSG00000135318	NT5E	-0.140869	-0.374833	0.707957	0.99996	PG1
ENSE00001933432_ENSE00001933432	ENSG00000135318	NT5E	-0.140346	-0.416429	0.677291	0.99996	PG1
ENSE00001933432_ENSE00002430594	ENSG00000135318	NT5E	-0.0539939	-0.160208	0.872787	0.99996	PG1
ENSE00002430594_ENSE00002430594	ENSG00000135318	NT5E	-0.0990467	-0.293887	0.768977	0.99996	PG1
ENSE00002533809_ENSE00000918638	ENSG00000135318	NT5E	0.0900158	0.225579	0.821629	0.99996	PG1
ENSE00002533809_ENSE00002533809	ENSG00000135318	NT5E	0.157515	0.467372	0.640455	0.99996	PG1
ENSE00003652621_ENSE00001513332	ENSG00000135336	ORC3	-0.00529213	-0.0533209	0.957564	0.99996	PG1
ENSE00003652621_ENSE00003584319	ENSG00000135336	ORC3	0.00529213	0.0533209	0.957564	0.99996	PG1
ENSE00000918711_ENSE00003566668	ENSG00000135341	MAP3K7	-0.0653553	-0.44044	0.659785	0.99996	PG1
ENSE00000918714_ENSE00000918714	ENSG00000135341	MAP3K7	-0.00148325	-0.0105926	0.991552	0.99996	PG1
ENSE00000918726_ENSE00000918723	ENSG00000135341	MAP3K7	0.0741064	0.529969	0.596339	0.99996	PG1
ENSE00000918732_ENSE00000918730	ENSG00000135341	MAP3K7	0.142513	0.832359	0.405554	0.99996	PG1
ENSE00000918732_ENSE00000918732	ENSG00000135341	MAP3K7	0.0280951	0.223621	0.823133	0.99996	PG1
ENSE00001449622_ENSE00000918732	ENSG00000135341	MAP3K7	-0.0462705	-0.368286	0.712796	0.99996	PG1
ENSE00003633769_ENSE00003633769	ENSG00000135341	MAP3K7	-0.111919	-0.841793	0.400257	0.99996	PG1
ENSE00003634556_ENSE00003634556	ENSG00000135341	MAP3K7	0.103149	0.737665	0.461021	0.99996	PG1
ENSE00001244659_ENSE00001244659	ENSG00000135365	PHF21A	-0.0791112	-0.82277	0.411237	0.99996	PG1
ENSE00002150441_ENSE00002150441	ENSG00000135365	PHF21A	0.0457936	0.476262	0.634205	0.99996	PG1
ENSE00000709838_ENSE00000709838	ENSG00000135372	NAT10	0.0402006	0.351278	0.725422	0.99996	PG1
ENSE00000709838_ENSE00000918387	ENSG00000135372	NAT10	-0.000774785	-0.00677017	0.994599	0.99996	PG1
ENSE00000709855_ENSE00000918396	ENSG00000135372	NAT10	0.0675856	0.525057	0.599611	0.99996	PG1
ENSE00000709857_ENSE00000709857	ENSG00000135372	NAT10	-0.00384299	-0.0335806	0.973215	0.99996	PG1
ENSE00000824415_ENSE00000824415	ENSG00000135372	NAT10	-0.0655295	-0.572606	0.566986	0.99996	PG1
ENSE00000918387_ENSE00003598270	ENSG00000135372	NAT10	-0.0197516	-0.172592	0.862992	0.99996	PG1
ENSE00000918392_ENSE00000918392	ENSG00000135372	NAT10	-0.0395734	-0.263547	0.792161	0.99996	PG1
ENSE00000918394_ENSE00000918394	ENSG00000135372	NAT10	0.0190684	0.166622	0.867687	0.99996	PG1
ENSE00000918395_ENSE00000918395	ENSG00000135372	NAT10	0.0876871	0.766222	0.443649	0.99996	PG1
ENSE00000918396_ENSE00000918395	ENSG00000135372	NAT10	-0.0331957	-0.290069	0.771798	0.99996	PG1
ENSE00000918401_ENSE00000918401	ENSG00000135372	NAT10	-0.09705	-0.76116	0.446665	0.99996	PG1
ENSE00000918402_ENSE00000918401	ENSG00000135372	NAT10	-0.0372997	-0.3234	0.746431	0.99996	PG1
ENSE00000918402_ENSE00000918402	ENSG00000135372	NAT10	-0.0609097	-0.532237	0.59463	0.99996	PG1
ENSE00000918403_ENSE00000918402	ENSG00000135372	NAT10	-0.00682713	-0.0596564	0.952436	0.99996	PG1
ENSE00000918404_ENSE00000918403	ENSG00000135372	NAT10	0.0377234	0.329632	0.741718	0.99996	PG1
ENSE00000918405_ENSE00000918405	ENSG00000135372	NAT10	0.0382585	0.334307	0.738188	0.99996	PG1
ENSE00000918408_ENSE00000918408	ENSG00000135372	NAT10	0.0399169	0.263117	0.792492	0.99996	PG1
ENSE00000918409_ENSE00000918408	ENSG00000135372	NAT10	0.0202492	0.17694	0.859576	0.99996	PG1
ENSE00000918409_ENSE00000918409	ENSG00000135372	NAT10	0.0516862	0.451641	0.651584	0.99996	PG1
ENSE00003547282_ENSE00003547282	ENSG00000135372	NAT10	-0.00691827	-0.0604528	0.951802	0.99996	PG1
ENSE00003598270_ENSE00003598270	ENSG00000135372	NAT10	-0.0404556	-0.353507	0.723752	0.99996	PG1
ENSE00003611265_ENSE00003611265	ENSG00000135372	NAT10	-0.0236969	-0.207066	0.835982	0.99996	PG1
ENSE00000988817_ENSE00000988817	ENSG00000135387	CAPRIN1	0.112598	0.812861	0.416508	0.99996	PG1
ENSE00000988820_ENSE00001506447	ENSG00000135387	CAPRIN1	-0.00957494	-0.0691227	0.944907	0.99996	PG1
ENSE00001506447_ENSE00003622249	ENSG00000135387	CAPRIN1	0.100073	0.556793	0.577805	0.99996	PG1
ENSE00002165828_ENSE00002165828	ENSG00000135387	CAPRIN1	-0.0547134	-0.394983	0.692947	0.99996	PG1
ENSE00003582271_ENSE00003582271	ENSG00000135387	CAPRIN1	0.0421148	0.304032	0.761172	0.99996	PG1
ENSE00003611643_ENSE00003611643	ENSG00000135387	CAPRIN1	-0.0486138	-0.333154	0.739094	0.99996	PG1
ENSE00003615455_ENSE00003615455	ENSG00000135387	CAPRIN1	0.0620751	0.448128	0.654166	0.99996	PG1
ENSE00003615455_ENSE00003682460	ENSG00000135387	CAPRIN1	0.00236023	0.0170388	0.986409	0.99996	PG1
ENSE00003622249_ENSE00003592666	ENSG00000135387	CAPRIN1	-0.136882	-0.830484	0.406481	0.99996	PG1
ENSE00003675040_ENSE00003675040	ENSG00000135387	CAPRIN1	-0.0564061	-0.407203	0.683954	0.99996	PG1
ENSE00003682460_ENSE00000988814	ENSG00000135387	CAPRIN1	0.0372683	0.269045	0.787956	0.99996	PG1
ENSE00003682460_ENSE00003682460	ENSG00000135387	CAPRIN1	0.0480362	0.34678	0.728836	0.99996	PG1
ENSE00003489915_ENSE00003489915	ENSG00000135423	GLS2	0.143803	0.621115	0.534961	0.99996	PG1
ENSE00003504621_ENSE00003560721	ENSG00000135423	GLS2	-0.00439952	-0.0190024	0.984851	0.99996	PG1
ENSE00003535305_ENSE00003691028	ENSG00000135423	GLS2	-0.00961939	-0.0502143	0.959983	0.99996	PG1
ENSE00003651487_ENSE00003651487	ENSG00000135423	GLS2	0.193886	1.00609	0.315123	0.99996	PG1
ENSE00003661813_ENSE00003661813	ENSG00000135423	GLS2	0.109028	0.462497	0.644036	0.99996	PG1
ENSE00003662987_ENSE00003662987	ENSG00000135423	GLS2	0.125456	0.689007	0.491312	0.99996	PG1
ENSE00001652605_ENSE00001652605	ENSG00000135426	TESPA1	-0.0565644	-0.315317	0.753032	0.99996	PG1
ENSE00003465885_ENSE00003465885	ENSG00000135426	TESPA1	0.0565644	0.315317	0.753032	0.99996	PG1
ENSE00000920453_ENSE00000920453	ENSG00000135439	AGAP2	0.041831	0.417986	0.676077	0.99996	PG1
ENSE00000920453_ENSE00000920455	ENSG00000135439	AGAP2	-0.0074038	-0.0739806	0.941045	0.99996	PG1
ENSE00000920455_ENSE00000920456	ENSG00000135439	AGAP2	0.0065179	0.0651284	0.948089	0.99996	PG1
ENSE00000920459_ENSE00000920460	ENSG00000135439	AGAP2	0.0837087	0.836438	0.403174	0.99996	PG1
ENSE00000920464_ENSE00000920464	ENSG00000135439	AGAP2	0.0513836	0.513438	0.607796	0.99996	PG1
ENSE00000920468_ENSE00000920468	ENSG00000135439	AGAP2	-0.0721125	-0.720565	0.471401	0.99996	PG1
ENSE00000920470_ENSE00000920470	ENSG00000135439	AGAP2	0.0974766	0.974009	0.330365	0.99996	PG1
ENSE00003580603_ENSE00003678910	ENSG00000135441	BLOC1S1	-0.213734	-0.893663	0.372855	0.99996	PG1
ENSE00003486099_ENSE00003486099	ENSG00000135446	CDK4	-0.0697505	-0.350605	0.726204	0.99996	PG1
ENSE00003497990_ENSE00003497990	ENSG00000135446	CDK4	-0.137993	-0.487043	0.62669	0.99996	PG1
ENSE00003593565_ENSE00003486099	ENSG00000135446	CDK4	0.0311118	0.124255	0.901221	0.99996	PG1
ENSE00003593565_ENSE00003593565	ENSG00000135446	CDK4	0.118514	0.595716	0.551949	0.99996	PG1
ENSE00003676150_ENSE00003458939	ENSG00000135446	CDK4	-0.000435597	-0.00201414	0.998395	0.99996	PG1
ENSE00002417329_ENSE00002417329	ENSG00000135469	COQ10A	0.0309693	0.154784	0.877241	0.99996	PG1
ENSE00000920474_ENSE00000920474	ENSG00000135506	OS9	-0.0906775	-0.665408	0.506737	0.99996	PG1
ENSE00003533681_ENSE00003690175	ENSG00000135506	OS9	-0.0127952	-0.0836545	0.933435	0.99996	PG1
ENSE00000764892_ENSE00000764892	ENSG00000135521	LTV1	-0.0408816	-0.480518	0.631099	0.99996	PG1
ENSE00000764895_ENSE00000764895	ENSG00000135521	LTV1	-0.02897	-0.34051	0.733636	0.99996	PG1
ENSE00001122515_ENSE00001122515	ENSG00000135521	LTV1	0.028847	0.339064	0.734724	0.99996	PG1
ENSE00000919019_ENSE00000919020	ENSG00000135537	AFG1L	0.0220647	0.200635	0.841058	0.99996	PG1
ENSE00001899405_ENSE00001899405	ENSG00000135537	AFG1L	0.0866025	0.707038	0.479842	0.99996	PG1
ENSE00002167115_ENSE00002167115	ENSG00000135537	AFG1L	0.0130452	0.112105	0.910781	0.99996	PG1
ENSE00002167115_ENSE00002179833	ENSG00000135537	AFG1L	0.0869023	0.609358	0.542539	0.99996	PG1
ENSE00003495504_ENSE00003495504	ENSG00000135537	AFG1L	-0.00931629	-0.0847135	0.93252	0.99996	PG1
ENSE00003495504_ENSE00003546718	ENSG00000135537	AFG1L	0.0088699	0.0806544	0.935746	0.99996	PG1
ENSE00003533096_ENSE00003533096	ENSG00000135537	AFG1L	-0.0261117	-0.237435	0.812408	0.99996	PG1
ENSE00003546718_ENSE00003546718	ENSG00000135537	AFG1L	0.091491	0.831932	0.405808	0.99996	PG1
ENSE00000918990_ENSE00000918990	ENSG00000135587	SMPD2	0.202911	0.782834	0.434401	0.99996	PG1
ENSE00000918991_ENSE00000918991	ENSG00000135587	SMPD2	-0.0354165	-0.249959	0.802806	0.99996	PG1
ENSE00000918992_ENSE00000918992	ENSG00000135587	SMPD2	0.0230629	0.162772	0.870818	0.99996	PG1
ENSE00002190488_ENSE00003465455	ENSG00000135596	MICAL1	0.034132	0.19871	0.842522	0.99996	PG1
ENSE00002199952_ENSE00002199952	ENSG00000135596	MICAL1	0.150192	0.874389	0.382071	0.99996	PG1
ENSE00002199952_ENSE00003680001	ENSG00000135596	MICAL1	-0.0189028	-0.0666914	0.946838	0.99996	PG1
ENSE00003465455_ENSE00003465455	ENSG00000135596	MICAL1	0.0101615	0.059158	0.952836	0.99996	PG1
ENSE00003493220_ENSE00003493220	ENSG00000135596	MICAL1	-0.080556	-0.468981	0.639164	0.99996	PG1
ENSE00003493220_ENSE00003582477	ENSG00000135596	MICAL1	-0.0621553	-0.249858	0.802737	0.99996	PG1
ENSE00003529770_ENSE00003529770	ENSG00000135596	MICAL1	-0.0510986	-0.297486	0.766144	0.99996	PG1
ENSE00003529770_ENSE00003568463	ENSG00000135596	MICAL1	-0.116439	-0.677882	0.497969	0.99996	PG1
ENSE00003560809_ENSE00003560809	ENSG00000135596	MICAL1	0.0682442	0.300728	0.763671	0.99996	PG1
ENSE00003568463_ENSE00002190488	ENSG00000135596	MICAL1	0.144751	0.842713	0.399547	0.99996	PG1
ENSE00003568463_ENSE00003568463	ENSG00000135596	MICAL1	0.00297111	0.0172972	0.986202	0.99996	PG1
ENSE00003582477_ENSE00003582477	ENSG00000135596	MICAL1	0.0272772	0.158802	0.87385	0.99996	PG1
ENSE00003598873_ENSE00003474980	ENSG00000135596	MICAL1	0.198011	0.884609	0.376535	0.99996	PG1
ENSE00003606724_ENSE00003651907	ENSG00000135596	MICAL1	0.0443986	0.232364	0.816293	0.99996	PG1
ENSE00003615366_ENSE00003615366	ENSG00000135596	MICAL1	-0.0930302	-0.541603	0.588187	0.99996	PG1
ENSE00003615366_ENSE00003629445	ENSG00000135596	MICAL1	0.235656	0.831423	0.405891	0.99996	PG1
ENSE00003629445_ENSE00003493220	ENSG00000135596	MICAL1	0.058947	0.343178	0.731521	0.99996	PG1
ENSE00003634212_ENSE00003634212	ENSG00000135596	MICAL1	-0.151763	-0.770902	0.440908	0.99996	PG1
ENSE00003645655_ENSE00003598873	ENSG00000135596	MICAL1	-0.128749	-0.749554	0.453662	0.99996	PG1
ENSE00003645655_ENSE00003645655	ENSG00000135596	MICAL1	0.106387	0.619366	0.535786	0.99996	PG1
ENSE00003651907_ENSE00003651907	ENSG00000135596	MICAL1	0.0230235	0.134038	0.893394	0.99996	PG1
ENSE00003689053_ENSE00003689053	ENSG00000135596	MICAL1	0.205787	0.718905	0.472331	0.99996	PG1
ENSE00001640608_ENSE00003611547	ENSG00000135597	REPS1	0.107527	0.881759	0.378122	0.99996	PG1
ENSE00001795052_ENSE00001640608	ENSG00000135597	REPS1	0.0559968	0.487617	0.62593	0.99996	PG1
ENSE00001795052_ENSE00001795052	ENSG00000135597	REPS1	0.0256221	0.223116	0.823491	0.99996	PG1
ENSE00002274013_ENSE00002477507	ENSG00000135597	REPS1	0.0623849	0.443753	0.657318	0.99996	PG1
ENSE00003506671_ENSE00003506671	ENSG00000135597	REPS1	0.102823	0.895373	0.370806	0.99996	PG1
ENSE00003506671_ENSE00003568871	ENSG00000135597	REPS1	0.0321121	0.228207	0.819533	0.99996	PG1
ENSE00003529220_ENSE00003529220	ENSG00000135597	REPS1	0.0579305	0.382829	0.701929	0.99996	PG1
ENSE00003552578_ENSE00003552578	ENSG00000135597	REPS1	0.0155132	0.135088	0.89257	0.99996	PG1
ENSE00003568871_ENSE00003568871	ENSG00000135597	REPS1	0.0702722	0.611927	0.540727	0.99996	PG1
ENSE00003611547_ENSE00003611547	ENSG00000135597	REPS1	-0.0379126	-0.330141	0.741364	0.99996	PG1
ENSE00003658797_ENSE00003506671	ENSG00000135597	REPS1	0.0503037	0.438042	0.661452	0.99996	PG1
ENSE00003661160_ENSE00003661160	ENSG00000135597	REPS1	-0.0264785	-0.230573	0.817694	0.99996	PG1
ENSE00003661635_ENSE00003661635	ENSG00000135597	REPS1	0.0906516	0.789389	0.430074	0.99996	PG1
ENSE00000969532_ENSE00000969532	ENSG00000135605	TEC	0.00572683	0.0335936	0.973226	0.99996	PG1
ENSE00001488831_ENSE00001488831	ENSG00000135605	TEC	0.0926971	0.7593	0.448338	0.99996	PG1
ENSE00003477465_ENSE00003477465	ENSG00000135605	TEC	-0.126322	-0.673063	0.501486	0.99996	PG1
ENSE00003582538_ENSE00003582538	ENSG00000135605	TEC	-0.0728676	-0.596873	0.551094	0.99996	PG1
ENSE00000920804_ENSE00000920804	ENSG00000135624	CCT7	-0.0699498	-0.601788	0.547438	0.99996	PG1
ENSE00000920805_ENSE00000920805	ENSG00000135624	CCT7	-0.0175141	-0.150676	0.880259	0.99996	PG1
ENSE00000920805_ENSE00001839315	ENSG00000135624	CCT7	0.09465	0.814287	0.415654	0.99996	PG1
ENSE00003488195_ENSE00003488195	ENSG00000135624	CCT7	-0.0194035	-0.166931	0.867454	0.99996	PG1
ENSE00003488195_ENSE00003675475	ENSG00000135624	CCT7	0.0295622	0.254328	0.799289	0.99996	PG1
ENSE00003576094_ENSE00003576094	ENSG00000135624	CCT7	0.0442835	0.380977	0.703293	0.99996	PG1
ENSE00003584711_ENSE00003584711	ENSG00000135624	CCT7	-0.0501448	-0.431403	0.666259	0.99996	PG1
ENSE00003636468_ENSE00003636468	ENSG00000135624	CCT7	-0.0700799	-0.602907	0.546693	0.99996	PG1
ENSE00003638328_ENSE00003636468	ENSG00000135624	CCT7	0.0395949	0.340641	0.733438	0.99996	PG1
ENSE00003638328_ENSE00003638328	ENSG00000135624	CCT7	-0.0492848	-0.424004	0.671645	0.99996	PG1
ENSE00003675475_ENSE00003675475	ENSG00000135624	CCT7	0.0412665	0.355022	0.722641	0.99996	PG1
ENSE00001698488_ENSE00001698488	ENSG00000135632	SMYD5	-0.173745	-0.981499	0.327162	0.99996	PG1
ENSE00000996340_ENSE00000996340	ENSG00000135655	USP15	0.0467405	0.190088	0.849729	0.99996	PG1
ENSE00001194416_ENSE00001194416	ENSG00000135655	USP15	-0.0467405	-0.190088	0.849729	0.99996	PG1
ENSE00000920633_ENSE00000920633	ENSG00000135677	GNS	-0.0960679	-0.771587	0.44078	0.99996	PG1
ENSE00000920633_ENSE00003649956	ENSG00000135677	GNS	-0.128469	-0.796884	0.425956	0.99996	PG1
ENSE00003490960_ENSE00003458409	ENSG00000135677	GNS	0.105101	0.844137	0.399059	0.99996	PG1
ENSE00003570887_ENSE00003570887	ENSG00000135677	GNS	0.0771028	0.619266	0.536067	0.99996	PG1
ENSE00003640064_ENSE00003640064	ENSG00000135677	GNS	-0.101757	-0.736424	0.461872	0.99996	PG1
ENSE00003640739_ENSE00003640739	ENSG00000135677	GNS	0.133057	0.949441	0.342926	0.99996	PG1
ENSE00000920723_ENSE00000920723	ENSG00000135678	CPM	-0.00853125	-0.0328691	0.973815	0.99996	PG1
ENSE00000937239_ENSE00003460608	ENSG00000135678	CPM	0.164709	0.711575	0.477645	0.99996	PG1
ENSE00003460608_ENSE00003460608	ENSG00000135678	CPM	-0.0663953	-0.299311	0.765047	0.99996	PG1
ENSE00003469898_ENSE00003469898	ENSG00000135678	CPM	-0.306719	-0.904071	0.367161	0.99996	PG1
ENSE00003538101_ENSE00003538101	ENSG00000135678	CPM	0.116144	0.351962	0.725277	0.99996	PG1
ENSE00001228526_ENSE00001228526	ENSG00000135686	KLHL36	-0.0919661	-1.00411	0.316356	0.99996	PG1
ENSE00002629215_ENSE00002629215	ENSG00000135686	KLHL36	-0.00634133	-0.0692361	0.94486	0.99996	PG1
ENSE00003462776_ENSE00003462776	ENSG00000135686	KLHL36	-0.0154028	-0.168171	0.866593	0.99996	PG1
ENSE00000920948_ENSE00000920949	ENSG00000135698	MPHOSPH6	0.0367494	0.479807	0.631656	0.99996	PG1
ENSE00000920949_ENSE00000920949	ENSG00000135698	MPHOSPH6	-0.0768344	-1.00316	0.316456	0.99996	PG1
ENSE00000920949_ENSE00002597385	ENSG00000135698	MPHOSPH6	0.0366413	0.478395	0.63266	0.99996	PG1
ENSE00002597385_ENSE00002597385	ENSG00000135698	MPHOSPH6	-0.0503241	-0.65704	0.511575	0.99996	PG1
ENSE00003603542_ENSE00000920948	ENSG00000135698	MPHOSPH6	0.0448359	0.55506	0.579198	0.99996	PG1
ENSE00003603542_ENSE00003603542	ENSG00000135698	MPHOSPH6	0.0134569	0.175696	0.860632	0.99996	PG1
ENSE00001207133_ENSE00003532464	ENSG00000135720	DYNC1LI2	0.0147411	0.089041	0.929072	0.99996	PG1
ENSE00001207136_ENSE00001207136	ENSG00000135720	DYNC1LI2	-0.0887728	-0.599817	0.548803	0.99996	PG1
ENSE00002299487_ENSE00002299487	ENSG00000135720	DYNC1LI2	0.0654049	0.441925	0.658667	0.99996	PG1
ENSE00002299487_ENSE00003648644	ENSG00000135720	DYNC1LI2	0.0119459	0.0807156	0.935689	0.99996	PG1
ENSE00003532464_ENSE00003522117	ENSG00000135720	DYNC1LI2	-0.0793233	-0.505437	0.613395	0.99996	PG1
ENSE00003532464_ENSE00003532464	ENSG00000135720	DYNC1LI2	-0.13294	-0.79675	0.42584	0.99996	PG1
ENSE00003593463_ENSE00003522244	ENSG00000135720	DYNC1LI2	0.0577124	0.301454	0.763149	0.99996	PG1
ENSE00003593463_ENSE00003593463	ENSG00000135720	DYNC1LI2	0.0412583	0.278772	0.780494	0.99996	PG1
ENSE00003601174_ENSE00003571863	ENSG00000135720	DYNC1LI2	0.0371379	0.226379	0.820966	0.99996	PG1
ENSE00003601174_ENSE00003601174	ENSG00000135720	DYNC1LI2	0.0405438	0.273945	0.7842	0.99996	PG1
ENSE00003648644_ENSE00003648644	ENSG00000135720	DYNC1LI2	0.145745	0.88841	0.374596	0.99996	PG1
ENSE00001597166_ENSE00001678376	ENSG00000135723	FHOD1	-0.0832934	-0.554466	0.579441	0.99996	PG1
ENSE00001938044_ENSE00001938044	ENSG00000135723	FHOD1	0.0826147	0.561294	0.57478	0.99996	PG1
ENSE00003468299_ENSE00003468299	ENSG00000135723	FHOD1	0.07273	0.554792	0.579218	0.99996	PG1
ENSE00003476358_ENSE00003476358	ENSG00000135723	FHOD1	0.0173398	0.13227	0.894809	0.99996	PG1
ENSE00003522875_ENSE00003522875	ENSG00000135723	FHOD1	-0.121049	-0.826302	0.40892	0.99996	PG1
ENSE00003534170_ENSE00003534170	ENSG00000135723	FHOD1	0.113264	0.863987	0.387897	0.99996	PG1
ENSE00003583291_ENSE00003637109	ENSG00000135723	FHOD1	-0.118216	-0.901764	0.367499	0.99996	PG1
ENSE00003611924_ENSE00003611924	ENSG00000135723	FHOD1	-0.113189	-0.863415	0.388211	0.99996	PG1
ENSE00003637109_ENSE00003637109	ENSG00000135723	FHOD1	0.118626	0.904894	0.365839	0.99996	PG1
ENSE00000921362_ENSE00000921362	ENSG00000135763	URB2	-0.0885898	-0.559954	0.575768	0.99996	PG1
ENSE00000921363_ENSE00000921364	ENSG00000135763	URB2	0.0725812	0.458768	0.646606	0.99996	PG1
ENSE00000921366_ENSE00000921367	ENSG00000135763	URB2	-0.156926	-0.892658	0.372481	0.99996	PG1
ENSE00001175529_ENSE00001175529	ENSG00000135763	URB2	0.0306075	0.184406	0.853772	0.99996	PG1
ENSE00001175534_ENSE00001120505	ENSG00000135763	URB2	0.0470718	0.297529	0.766189	0.99996	PG1
ENSE00001175534_ENSE00001175534	ENSG00000135763	URB2	-0.107378	-0.56576	0.571818	0.99996	PG1
ENSE00001257532_ENSE00001257532	ENSG00000135766	EGLN1	-0.100899	-0.956596	0.340817	0.99996	PG1
ENSE00003466537_ENSE00003466537	ENSG00000135766	EGLN1	0.100899	0.956596	0.340817	0.99996	PG1
ENSE00000921351_ENSE00001070012	ENSG00000135776	ABCB10	0.0294031	0.167763	0.866816	0.99996	PG1
ENSE00000921352_ENSE00000921352	ENSG00000135776	ABCB10	-0.0289354	-0.165095	0.868915	0.99996	PG1
ENSE00000921353_ENSE00000921353	ENSG00000135776	ABCB10	0.0275257	0.157051	0.875248	0.99996	PG1
ENSE00001070012_ENSE00001070012	ENSG00000135776	ABCB10	-0.0489369	-0.265351	0.790814	0.99996	PG1
ENSE00001070014_ENSE00001070011	ENSG00000135776	ABCB10	-0.0821622	-0.468786	0.639363	0.99996	PG1
ENSE00001070014_ENSE00001070014	ENSG00000135776	ABCB10	-0.0851398	-0.485776	0.627272	0.99996	PG1
ENSE00001070015_ENSE00001070015	ENSG00000135776	ABCB10	-0.278649	-0.953479	0.340664	0.99996	PG1
ENSE00001070015_ENSE00003583549	ENSG00000135776	ABCB10	0.0684312	0.390443	0.696323	0.99996	PG1
ENSE00001365062_ENSE00001365062	ENSG00000135776	ABCB10	-0.109883	-0.626951	0.530888	0.99996	PG1
ENSE00001376886_ENSE00001376886	ENSG00000135776	ABCB10	0.00984105	0.0489795	0.960949	0.99996	PG1
ENSE00001442206_ENSE00003656995	ENSG00000135778	NTPCR	0.0024924	0.0154914	0.987649	0.99996	PG1
ENSE00003625491_ENSE00003625491	ENSG00000135778	NTPCR	-0.00899945	-0.0612247	0.951215	0.99996	PG1
ENSE00003644210_ENSE00003644210	ENSG00000135778	NTPCR	-0.0707864	-0.481571	0.63041	0.99996	PG1
ENSE00003656995_ENSE00003625491	ENSG00000135778	NTPCR	-0.1601	-0.983155	0.326205	0.99996	PG1
ENSE00003656995_ENSE00003656995	ENSG00000135778	NTPCR	-0.0516747	-0.351551	0.725385	0.99996	PG1
ENSE00000921356_ENSE00000921356	ENSG00000135801	TAF5L	-0.0404049	-0.488033	0.626171	0.99996	PG1
ENSE00003584340_ENSE00003584340	ENSG00000135801	TAF5L	-0.0691598	-0.765473	0.445078	0.99996	PG1
ENSE00002246285_ENSE00002246285	ENSG00000135821	GLUL	-0.0322334	-0.110416	0.912213	0.99996	PG1
ENSE00003616388_ENSE00003616388	ENSG00000135821	GLUL	0.155281	0.531916	0.595496	0.99996	PG1
ENSE00003650736_ENSE00003650736	ENSG00000135821	GLUL	-0.192087	-0.526636	0.59915	0.99996	PG1
ENSE00000822708_ENSE00003649817	ENSG00000135823	STX6	0.0824182	0.729506	0.466131	0.99996	PG1
ENSE00001434793_ENSE00001434832	ENSG00000135823	STX6	0.0347566	0.278231	0.780983	0.99996	PG1
ENSE00001434832_ENSE00001434832	ENSG00000135823	STX6	-0.0813795	-0.720313	0.471765	0.99996	PG1
ENSE00003513011_ENSE00000822709	ENSG00000135823	STX6	-0.0317593	-0.254237	0.799447	0.99996	PG1
ENSE00000922066_ENSE00000922066	ENSG00000135828	RNASEL	0.0509341	0.401662	0.688116	0.99996	PG1
ENSE00000922066_ENSE00002328872	ENSG00000135828	RNASEL	-0.0168908	-0.1332	0.894092	0.99996	PG1
ENSE00001445028_ENSE00000922066	ENSG00000135828	RNASEL	0.00819601	0.0498245	0.960283	0.99996	PG1
ENSE00001445028_ENSE00001445028	ENSG00000135828	RNASEL	-0.0650576	-0.513039	0.608165	0.99996	PG1
ENSE00001818322_ENSE00001818322	ENSG00000135828	RNASEL	0.0565077	0.445616	0.656081	0.99996	PG1
ENSE00002328872_ENSE00002328872	ENSG00000135828	RNASEL	0.00757429	0.0597303	0.952396	0.99996	PG1
ENSE00002350700_ENSE00002350700	ENSG00000135828	RNASEL	-0.104682	-0.749758	0.453777	0.99996	PG1
ENSE00002416678_ENSE00002416678	ENSG00000135828	RNASEL	0.0484125	0.381778	0.702799	0.99996	PG1
ENSE00000790589_ENSE00000790590	ENSG00000135829	DHX9	-0.0057426	-0.0466604	0.962788	0.99996	PG1
ENSE00000790591_ENSE00000790591	ENSG00000135829	DHX9	0.0407502	0.331108	0.740595	0.99996	PG1
ENSE00000790591_ENSE00000790592	ENSG00000135829	DHX9	-0.0353066	-0.286876	0.774235	0.99996	PG1
ENSE00000790593_ENSE00000790593	ENSG00000135829	DHX9	-0.0105717	-0.0858983	0.931555	0.99996	PG1
ENSE00000790595_ENSE00000790595	ENSG00000135829	DHX9	0.0459222	0.373131	0.709087	0.99996	PG1
ENSE00000790595_ENSE00001176794	ENSG00000135829	DHX9	-0.0771555	-0.626911	0.530784	0.99996	PG1
ENSE00001176753_ENSE00003509089	ENSG00000135829	DHX9	-0.136054	-0.922886	0.35617	0.99996	PG1
ENSE00001176761_ENSE00001176761	ENSG00000135829	DHX9	0.00838855	0.0681595	0.945665	0.99996	PG1
ENSE00001176770_ENSE00001176770	ENSG00000135829	DHX9	-0.038212	-0.310484	0.756223	0.99996	PG1
ENSE00001176794_ENSE00001176794	ENSG00000135829	DHX9	0.0120263	0.0977174	0.922166	0.99996	PG1
ENSE00002211724_ENSE00002211724	ENSG00000135829	DHX9	0.124955	1.01529	0.310081	0.99996	PG1
ENSE00003479021_ENSE00003652757	ENSG00000135829	DHX9	0.0358351	0.291171	0.770949	0.99996	PG1
ENSE00003509089_ENSE00003610973	ENSG00000135829	DHX9	0.102952	0.836518	0.402957	0.99996	PG1
ENSE00003559534_ENSE00003559534	ENSG00000135829	DHX9	-0.0186465	-0.151509	0.879589	0.99996	PG1
ENSE00003576890_ENSE00003480288	ENSG00000135829	DHX9	0.116605	0.947449	0.343517	0.99996	PG1
ENSE00003576890_ENSE00003576890	ENSG00000135829	DHX9	-0.0278708	-0.226459	0.820866	0.99996	PG1
ENSE00003590758_ENSE00003590758	ENSG00000135829	DHX9	-0.0113124	-0.0919166	0.926773	0.99996	PG1
ENSE00003610973_ENSE00003492247	ENSG00000135829	DHX9	-0.0189694	-0.154132	0.87752	0.99996	PG1
ENSE00003610973_ENSE00003610973	ENSG00000135829	DHX9	-0.0475071	-0.386009	0.699528	0.99996	PG1
ENSE00003652757_ENSE00003652757	ENSG00000135829	DHX9	0.0494337	0.401664	0.687972	0.99996	PG1
ENSE00003675053_ENSE00003590758	ENSG00000135829	DHX9	-0.0176588	-0.143483	0.885922	0.99996	PG1
ENSE00000822653_ENSE00003558346	ENSG00000135837	CEP350	0.0201981	0.105137	0.916283	0.99996	PG1
ENSE00001008341_ENSE00001008341	ENSG00000135837	CEP350	-0.0250987	-0.204799	0.83776	0.99996	PG1
ENSE00001008349_ENSE00001008349	ENSG00000135837	CEP350	0.053163	0.564409	0.572568	0.99996	PG1
ENSE00001068566_ENSE00001068566	ENSG00000135837	CEP350	0.00142172	0.0143084	0.988586	0.99996	PG1
ENSE00001068573_ENSE00001068573	ENSG00000135837	CEP350	-0.0395133	-0.419496	0.674919	0.99996	PG1
ENSE00001120486_ENSE00001120486	ENSG00000135837	CEP350	-0.0706994	-0.750586	0.45303	0.99996	PG1
ENSE00001829752_ENSE00001829752	ENSG00000135837	CEP350	-0.0165747	-0.175967	0.860346	0.99996	PG1
ENSE00002203514_ENSE00002295549	ENSG00000135837	CEP350	-0.0586087	-0.553801	0.579805	0.99996	PG1
ENSE00002208125_ENSE00002274615	ENSG00000135837	CEP350	0.0243965	0.259007	0.795669	0.99996	PG1
ENSE00002254018_ENSE00002254018	ENSG00000135837	CEP350	-0.0639353	-0.518433	0.604239	0.99996	PG1
ENSE00002259252_ENSE00002259252	ENSG00000135837	CEP350	0.0278456	0.295624	0.767562	0.99996	PG1
ENSE00002265286_ENSE00002265286	ENSG00000135837	CEP350	-0.0780218	-0.670326	0.502763	0.99996	PG1
ENSE00002274615_ENSE00002274615	ENSG00000135837	CEP350	0.0136757	0.136357	0.891559	0.99996	PG1
ENSE00002280932_ENSE00002254018	ENSG00000135837	CEP350	0.0751015	0.79732	0.425403	0.99996	PG1
ENSE00002280932_ENSE00002280932	ENSG00000135837	CEP350	-0.00432715	-0.0459396	0.963365	0.99996	PG1
ENSE00002284597_ENSE00002208125	ENSG00000135837	CEP350	-0.123177	-0.645202	0.518904	0.99996	PG1
ENSE00002306411_ENSE00002306411	ENSG00000135837	CEP350	-0.013142	-0.139523	0.889057	0.99996	PG1
ENSE00002322539_ENSE00002322539	ENSG00000135837	CEP350	0.131454	0.83514	0.403784	0.99996	PG1
ENSE00003538330_ENSE00003538330	ENSG00000135837	CEP350	-0.0629266	-0.668065	0.504204	0.99996	PG1
ENSE00003558346_ENSE00003558346	ENSG00000135837	CEP350	0.0729039	0.727881	0.46681	0.99996	PG1
ENSE00003568893_ENSE00003568893	ENSG00000135837	CEP350	0.0219399	0.203094	0.839091	0.99996	PG1
ENSE00003570991_ENSE00003570991	ENSG00000135837	CEP350	-0.066652	-0.581645	0.560901	0.99996	PG1
ENSE00003608883_ENSE00003608883	ENSG00000135837	CEP350	-0.0645264	-0.68505	0.493428	0.99996	PG1
ENSE00003653064_ENSE00003653064	ENSG00000135837	CEP350	0.0403584	0.276396	0.782285	0.99996	PG1
ENSE00001128072_ENSE00000822923	ENSG00000135842	FAM129A	-0.0675102	-0.136614	0.891426	0.99996	PG1
ENSE00001128072_ENSE00001128072	ENSG00000135842	FAM129A	-0.327042	-0.601048	0.548254	0.99996	PG1
ENSE00001128077_ENSE00001128077	ENSG00000135842	FAM129A	0.28881	0.584839	0.559087	0.99996	PG1
ENSE00001152138_ENSE00001128077	ENSG00000135842	FAM129A	-0.118588	-0.273664	0.784527	0.99996	PG1
ENSE00001152138_ENSE00001152138	ENSG00000135842	FAM129A	0.13868	0.306137	0.759709	0.99996	PG1
ENSE00001908214_ENSE00001908214	ENSG00000135842	FAM129A	-0.0285382	-0.0585889	0.953318	0.99996	PG1
ENSE00003650397_ENSE00003650397	ENSG00000135842	FAM129A	0.423865	0.635565	0.525535	0.99996	PG1
ENSE00003692402_ENSE00003692402	ENSG00000135842	FAM129A	-0.226292	-0.392332	0.695086	0.99996	PG1
ENSE00000958696_ENSE00000958696	ENSG00000135870	RC3H1	-0.073885	-0.671122	0.502583	0.99996	PG1
ENSE00001301751_ENSE00001301751	ENSG00000135870	RC3H1	0.102939	0.93503	0.350414	0.99996	PG1
ENSE00001301751_ENSE00001330128	ENSG00000135870	RC3H1	0.11156	0.795212	0.427026	0.99996	PG1
ENSE00001307702_ENSE00001320494	ENSG00000135870	RC3H1	0.0159484	0.0927799	0.926131	0.99996	PG1
ENSE00000922484_ENSE00000922484	ENSG00000135899	SP110	-0.139912	-0.939486	0.347691	0.99996	PG1
ENSE00003490143_ENSE00000922486	ENSG00000135899	SP110	0.0836485	0.592093	0.553912	0.99996	PG1
ENSE00003672553_ENSE00003672553	ENSG00000135899	SP110	0.106642	0.754847	0.450505	0.99996	PG1
ENSE00003801461_ENSE00003806438	ENSG00000135899	SP110	0.0127432	0.0803988	0.935935	0.99996	PG1
ENSE00003802753_ENSE00003802753	ENSG00000135899	SP110	-0.12121	-0.753481	0.451325	0.99996	PG1
ENSE00003803254_ENSE00003801461	ENSG00000135899	SP110	0.0674811	0.477655	0.632993	0.99996	PG1
ENSE00003803775_ENSE00003803775	ENSG00000135899	SP110	0.0750644	0.531332	0.595298	0.99996	PG1
ENSE00003806765_ENSE00003807753	ENSG00000135899	SP110	0.0960816	0.6801	0.496587	0.99996	PG1
ENSE00003807636_ENSE00003806765	ENSG00000135899	SP110	0.0827931	0.586038	0.557972	0.99996	PG1
ENSE00003807753_ENSE00003807753	ENSG00000135899	SP110	0.0435089	0.307972	0.758163	0.99996	PG1
ENSE00000545748_ENSE00000545748	ENSG00000135900	MRPL44	-0.0278555	-0.165624	0.868586	0.99996	PG1
ENSE00000786362_ENSE00000786362	ENSG00000135900	MRPL44	0.157401	0.935879	0.350228	0.99996	PG1
ENSE00000843736_ENSE00000843736	ENSG00000135905	DOCK10	-0.0467212	-0.38438	0.700726	0.99996	PG1
ENSE00000843736_ENSE00000922426	ENSG00000135905	DOCK10	0.0179132	0.122213	0.902739	0.99996	PG1
ENSE00000843737_ENSE00000843737	ENSG00000135905	DOCK10	-0.0188534	-0.155108	0.876747	0.99996	PG1
ENSE00000843738_ENSE00000843737	ENSG00000135905	DOCK10	-0.0938494	-0.772108	0.440115	0.99996	PG1
ENSE00000843738_ENSE00000843738	ENSG00000135905	DOCK10	-0.00309096	-0.0254296	0.979714	0.99996	PG1
ENSE00000843739_ENSE00000843739	ENSG00000135905	DOCK10	-0.089911	-0.739707	0.45954	0.99996	PG1
ENSE00000843743_ENSE00000843743	ENSG00000135905	DOCK10	0.0162087	0.133351	0.893926	0.99996	PG1
ENSE00000922426_ENSE00000922426	ENSG00000135905	DOCK10	-0.0391236	-0.321874	0.747572	0.99996	PG1
ENSE00000965242_ENSE00000965242	ENSG00000135905	DOCK10	-0.0417594	-0.343559	0.731204	0.99996	PG1
ENSE00001363781_ENSE00000965242	ENSG00000135905	DOCK10	0.0171993	0.141501	0.887485	0.99996	PG1
ENSE00001363781_ENSE00001363781	ENSG00000135905	DOCK10	-0.0592757	-0.487667	0.625824	0.99996	PG1
ENSE00002208051_ENSE00002208051	ENSG00000135905	DOCK10	-0.0341034	-0.280572	0.779059	0.99996	PG1
ENSE00002218682_ENSE00002218682	ENSG00000135905	DOCK10	-0.048435	-0.239223	0.81095	0.99996	PG1
ENSE00002218682_ENSE00002242403	ENSG00000135905	DOCK10	0.059515	0.438857	0.660799	0.99996	PG1
ENSE00002218929_ENSE00002285599	ENSG00000135905	DOCK10	-0.0810831	-0.667078	0.504777	0.99996	PG1
ENSE00002242403_ENSE00002242403	ENSG00000135905	DOCK10	-0.0369461	-0.303959	0.761181	0.99996	PG1
ENSE00002273559_ENSE00002273559	ENSG00000135905	DOCK10	-0.00684671	-0.0563285	0.955084	0.99996	PG1
ENSE00002309656_ENSE00002314129	ENSG00000135905	DOCK10	-0.0803479	-0.66103	0.508647	0.99996	PG1
ENSE00002314129_ENSE00002314129	ENSG00000135905	DOCK10	-0.0747011	-0.614573	0.538886	0.99996	PG1
ENSE00002317905_ENSE00002317905	ENSG00000135905	DOCK10	0.0204951	0.149	0.881564	0.99996	PG1
ENSE00002452287_ENSE00002452287	ENSG00000135905	DOCK10	0.0394867	0.324861	0.74531	0.99996	PG1
ENSE00002524894_ENSE00002524894	ENSG00000135905	DOCK10	0.0903399	0.743235	0.457402	0.99996	PG1
ENSE00003238322_ENSE00003238322	ENSG00000135905	DOCK10	0.103824	0.854169	0.393084	0.99996	PG1
ENSE00003238322_ENSE00003249384	ENSG00000135905	DOCK10	-0.0624742	-0.513981	0.607306	0.99996	PG1
ENSE00003417357_ENSE00003417357	ENSG00000135905	DOCK10	-0.0330998	-0.272315	0.7854	0.99996	PG1
ENSE00003489953_ENSE00003489953	ENSG00000135905	DOCK10	-0.0111195	-0.0914808	0.927117	0.99996	PG1
ENSE00003489953_ENSE00003506198	ENSG00000135905	DOCK10	-0.0844056	-0.622398	0.533731	0.99996	PG1
ENSE00003506198_ENSE00003506198	ENSG00000135905	DOCK10	-0.0238837	-0.196494	0.844238	0.99996	PG1
ENSE00003545128_ENSE00003545128	ENSG00000135905	DOCK10	0.116223	0.956175	0.339066	0.99996	PG1
ENSE00003545176_ENSE00003545176	ENSG00000135905	DOCK10	-0.0165821	-0.136422	0.891497	0.99996	PG1
ENSE00003545176_ENSE00003615701	ENSG00000135905	DOCK10	0.109577	0.589899	0.555306	0.99996	PG1
ENSE00003560943_ENSE00003560943	ENSG00000135905	DOCK10	-0.113359	-0.932619	0.351097	0.99996	PG1
ENSE00003589208_ENSE00003589208	ENSG00000135905	DOCK10	0.110089	0.90571	0.365167	0.99996	PG1
ENSE00003615701_ENSE00003615701	ENSG00000135905	DOCK10	0.0351087	0.288843	0.772723	0.99996	PG1
ENSE00003620712_ENSE00003589208	ENSG00000135905	DOCK10	0.0377545	0.31061	0.75612	0.99996	PG1
ENSE00003620712_ENSE00003620712	ENSG00000135905	DOCK10	0.00755861	0.0621854	0.95042	0.99996	PG1
ENSE00003624205_ENSE00003624205	ENSG00000135905	DOCK10	-0.0305938	-0.251698	0.801293	0.99996	PG1
ENSE00003668401_ENSE00003668401	ENSG00000135905	DOCK10	0.0199642	0.164247	0.869548	0.99996	PG1
ENSE00003632977_ENSE00003673301	ENSG00000135924	DNAJB2	-0.00969552	-0.0855308	0.931882	0.99996	PG1
ENSE00003658169_ENSE00001422614	ENSG00000135924	DNAJB2	0.011722	0.103408	0.917692	0.99996	PG1
ENSE00003673301_ENSE00003660776	ENSG00000135924	DNAJB2	-0.0643065	-0.567291	0.570836	0.99996	PG1
ENSE00000572172_ENSE00000572172	ENSG00000135930	EIF4E2	0.0324349	0.349034	0.72734	0.99996	PG1
ENSE00000786783_ENSE00001073151	ENSG00000135930	EIF4E2	-0.00940046	-0.0933923	0.925662	0.99996	PG1
ENSE00001073151_ENSE00001580415	ENSG00000135930	EIF4E2	0.068289	0.734861	0.463072	0.99996	PG1
ENSE00001580415_ENSE00001580415	ENSG00000135930	EIF4E2	-0.023482	-0.138989	0.889564	0.99996	PG1
ENSE00003614778_ENSE00003614778	ENSG00000135930	EIF4E2	-0.0856072	-0.921223	0.357769	0.99996	PG1
ENSE00000922487_ENSE00000922487	ENSG00000135932	CAB39	-0.0152979	-0.124707	0.900796	0.99996	PG1
ENSE00000922490_ENSE00000922490	ENSG00000135932	CAB39	-0.0858989	-0.700242	0.48404	0.99996	PG1
ENSE00000965552_ENSE00000965552	ENSG00000135932	CAB39	-0.0759315	-0.618989	0.536152	0.99996	PG1
ENSE00001174706_ENSE00001174706	ENSG00000135932	CAB39	-0.0518891	-0.422997	0.672445	0.99996	PG1
ENSE00001174710_ENSE00001174710	ENSG00000135932	CAB39	0.069788	0.568907	0.569626	0.99996	PG1
ENSE00001722339_ENSE00001722339	ENSG00000135932	CAB39	0.0571509	0.46589	0.641459	0.99996	PG1
ENSE00003504728_ENSE00003504728	ENSG00000135932	CAB39	0.108783	0.88679	0.375537	0.99996	PG1
ENSE00000921817_ENSE00003633849	ENSG00000135940	COX5B	0.0186585	0.157611	0.874865	0.99996	PG1
ENSE00003510308_ENSE00003510308	ENSG00000135940	COX5B	0.0277757	0.234625	0.814652	0.99996	PG1
ENSE00003633849_ENSE00003510308	ENSG00000135940	COX5B	0.0822617	0.694875	0.487646	0.99996	PG1
ENSE00003633849_ENSE00003633849	ENSG00000135940	COX5B	0.0812474	0.686307	0.493025	0.99996	PG1
ENSE00003585997_ENSE00003585997	ENSG00000135951	TSGA10	-0.43683	-0.660643	0.51161	0.99996	PG1
ENSE00003610547_ENSE00003610547	ENSG00000135951	TSGA10	0.43683	0.660643	0.51161	0.99996	PG1
ENSE00000921878_ENSE00000921878	ENSG00000135966	TGFBRAP1	0.0190925	0.200563	0.841114	0.99996	PG1
ENSE00000921879_ENSE00000921878	ENSG00000135966	TGFBRAP1	0.0599639	0.446623	0.655321	0.99996	PG1
ENSE00000921879_ENSE00000921879	ENSG00000135966	TGFBRAP1	0.0256459	0.267506	0.789178	0.99996	PG1
ENSE00000921880_ENSE00000921880	ENSG00000135966	TGFBRAP1	-0.063573	-0.667823	0.504523	0.99996	PG1
ENSE00000921886_ENSE00002432395	ENSG00000135966	TGFBRAP1	-0.0679533	-0.713838	0.475627	0.99996	PG1
ENSE00001160016_ENSE00001160016	ENSG00000135966	TGFBRAP1	-0.115393	-0.845589	0.398145	0.99996	PG1
ENSE00001160020_ENSE00001160020	ENSG00000135966	TGFBRAP1	0.0486873	0.511451	0.609238	0.99996	PG1
ENSE00002432395_ENSE00002432395	ENSG00000135966	TGFBRAP1	-0.0806474	-0.847187	0.397255	0.99996	PG1
ENSE00002494686_ENSE00002494686	ENSG00000135966	TGFBRAP1	0.0518473	0.544647	0.586214	0.99996	PG1
ENSE00002513021_ENSE00000921880	ENSG00000135966	TGFBRAP1	0.0932676	0.97976	0.32763	0.99996	PG1
ENSE00003461364_ENSE00003461364	ENSG00000135968	GCC2	0.0500727	0.431313	0.66632	0.99996	PG1
ENSE00003466386_ENSE00003506460	ENSG00000135968	GCC2	-0.0523185	-0.505803	0.61309	0.99996	PG1
ENSE00003484212_ENSE00003484212	ENSG00000135968	GCC2	-0.0369936	-0.357645	0.720673	0.99996	PG1
ENSE00003506460_ENSE00003506460	ENSG00000135968	GCC2	-0.0152973	-0.147891	0.882454	0.99996	PG1
ENSE00003541903_ENSE00003541903	ENSG00000135968	GCC2	-0.0652912	-0.567686	0.570357	0.99996	PG1
ENSE00003558020_ENSE00003484010	ENSG00000135968	GCC2	0.106023	0.677225	0.498396	0.99996	PG1
ENSE00003563740_ENSE00003592511	ENSG00000135968	GCC2	0.0563881	0.485712	0.627261	0.99996	PG1
ENSE00003574378_ENSE00003574378	ENSG00000135968	GCC2	-0.0949765	-0.91821	0.358697	0.99996	PG1
ENSE00003589436_ENSE00003589436	ENSG00000135968	GCC2	0.108299	0.918616	0.358485	0.99996	PG1
ENSE00003590426_ENSE00003590426	ENSG00000135968	GCC2	0.0124361	0.108128	0.913912	0.99996	PG1
ENSE00003592511_ENSE00003592511	ENSG00000135968	GCC2	0.01465	0.132342	0.894736	0.99996	PG1
ENSE00003597131_ENSE00003597131	ENSG00000135968	GCC2	-0.0153867	-0.148755	0.881773	0.99996	PG1
ENSE00003617439_ENSE00003617439	ENSG00000135968	GCC2	-0.0582703	-0.563344	0.573308	0.99996	PG1
ENSE00003632942_ENSE00003632942	ENSG00000135968	GCC2	0.0153172	0.148084	0.882302	0.99996	PG1
ENSE00003650551_ENSE00003650551	ENSG00000135968	GCC2	0.0535116	0.517337	0.605018	0.99996	PG1
ENSE00000804379_ENSE00000804379	ENSG00000135972	MRPS9	0.068604	0.668053	0.504289	0.99996	PG1
ENSE00001071850_ENSE00001071850	ENSG00000135972	MRPS9	-0.0194578	-0.177366	0.859265	0.99996	PG1
ENSE00001071852_ENSE00001071852	ENSG00000135972	MRPS9	-0.0588866	-0.573427	0.566514	0.99996	PG1
ENSE00001071852_ENSE00001227995	ENSG00000135972	MRPS9	-0.0456423	-0.344811	0.730325	0.99996	PG1
ENSE00001071855_ENSE00003637653	ENSG00000135972	MRPS9	-0.0178339	-0.173663	0.862173	0.99996	PG1
ENSE00001227995_ENSE00001071851	ENSG00000135972	MRPS9	-0.05407	-0.526524	0.598667	0.99996	PG1
ENSE00003558300_ENSE00003558300	ENSG00000135972	MRPS9	-0.00366895	-0.0357275	0.971508	0.99996	PG1
ENSE00003558300_ENSE00003638767	ENSG00000135972	MRPS9	0.0731364	0.712188	0.476552	0.99996	PG1
ENSE00003637653_ENSE00003637653	ENSG00000135972	MRPS9	-0.0938099	-0.913504	0.361248	0.99996	PG1
ENSE00003638767_ENSE00001071856	ENSG00000135972	MRPS9	-0.0617343	-0.601158	0.547902	0.99996	PG1
ENSE00003638767_ENSE00003638767	ENSG00000135972	MRPS9	-0.0699667	-0.681323	0.495861	0.99996	PG1
ENSE00000921890_ENSE00000921890	ENSG00000135974	C2orf49	0.0846717	0.437959	0.662326	0.99996	PG1
ENSE00001589563_ENSE00001580774	ENSG00000135974	C2orf49	-0.0846717	-0.437959	0.662326	0.99996	PG1
ENSE00000921721_ENSE00000921720	ENSG00000135999	EPC2	0.0904371	0.610727	0.541599	0.99996	PG1
ENSE00000921721_ENSE00000921721	ENSG00000135999	EPC2	0.0128756	0.103434	0.917651	0.99996	PG1
ENSE00000921724_ENSE00000921724	ENSG00000135999	EPC2	0.126467	0.835211	0.403914	0.99996	PG1
ENSE00000921725_ENSE00000921725	ENSG00000135999	EPC2	0.0507841	0.407966	0.683436	0.99996	PG1
ENSE00000921727_ENSE00000921727	ENSG00000135999	EPC2	0.0217115	0.174416	0.861594	0.99996	PG1
ENSE00001153931_ENSE00001153931	ENSG00000135999	EPC2	0.11102	0.891862	0.372806	0.99996	PG1
ENSE00002443647_ENSE00000921725	ENSG00000135999	EPC2	0.00505387	0.0247359	0.980273	0.99996	PG1
ENSE00001750522_ENSE00001750522	ENSG00000136003	ISCU	0.0519194	0.381095	0.703352	0.99996	PG1
ENSE00003502794_ENSE00003502794	ENSG00000136003	ISCU	0.00448149	0.0328947	0.973776	0.99996	PG1
ENSE00003678625_ENSE00003540589	ENSG00000136003	ISCU	0.121842	0.894337	0.371725	0.99996	PG1
ENSE00000922749_ENSE00000922749	ENSG00000136021	SCYL2	0.0124612	0.11234	0.910571	0.99996	PG1
ENSE00000922749_ENSE00000922752	ENSG00000136021	SCYL2	0.0813376	0.695108	0.487107	0.99996	PG1
ENSE00000922752_ENSE00000922752	ENSG00000136021	SCYL2	0.0569755	0.513644	0.607584	0.99996	PG1
ENSE00000922758_ENSE00003482329	ENSG00000136021	SCYL2	0.0912975	0.823063	0.410616	0.99996	PG1
ENSE00001293557_ENSE00003511250	ENSG00000136021	SCYL2	0.0811698	0.73176	0.464441	0.99996	PG1
ENSE00001361837_ENSE00001361837	ENSG00000136021	SCYL2	0.0764223	0.688961	0.490965	0.99996	PG1
ENSE00001361852_ENSE00001361837	ENSG00000136021	SCYL2	-0.0577452	-0.341113	0.733071	0.99996	PG1
ENSE00001361852_ENSE00001361852	ENSG00000136021	SCYL2	0.0444035	0.397231	0.69126	0.99996	PG1
ENSE00003467015_ENSE00003467015	ENSG00000136021	SCYL2	0.0851905	0.768008	0.442616	0.99996	PG1
ENSE00003467015_ENSE00003484330	ENSG00000136021	SCYL2	0.0499689	0.450479	0.652437	0.99996	PG1
ENSE00003482329_ENSE00003467015	ENSG00000136021	SCYL2	0.0900236	0.811579	0.417175	0.99996	PG1
ENSE00003482329_ENSE00003482329	ENSG00000136021	SCYL2	0.0659534	0.594582	0.552222	0.99996	PG1
ENSE00003484330_ENSE00003484330	ENSG00000136021	SCYL2	-0.0220063	-0.196867	0.843961	0.99996	PG1
ENSE00003491005_ENSE00003491005	ENSG00000136021	SCYL2	-0.0244547	-0.220464	0.825543	0.99996	PG1
ENSE00003491005_ENSE00003642112	ENSG00000136021	SCYL2	0.0666409	0.60078	0.548087	0.99996	PG1
ENSE00003611836_ENSE00003640873	ENSG00000136021	SCYL2	-0.126622	-0.878888	0.379617	0.99996	PG1
ENSE00003640873_ENSE00003640873	ENSG00000136021	SCYL2	-0.0374731	-0.337827	0.735546	0.99996	PG1
ENSE00003642112_ENSE00003611836	ENSG00000136021	SCYL2	-0.0809913	-0.730151	0.465423	0.99996	PG1
ENSE00003642112_ENSE00003642112	ENSG00000136021	SCYL2	0.0445602	0.401718	0.687954	0.99996	PG1
ENSE00001417942_ENSE00001417942	ENSG00000136026	CKAP4	0.0103172	0.0515571	0.958962	0.99996	PG1
ENSE00001475949_ENSE00001475949	ENSG00000136026	CKAP4	-0.0103172	-0.0515571	0.958962	0.99996	PG1
ENSE00002367052_ENSE00002367052	ENSG00000136044	APPL2	-0.0541262	-0.394639	0.693338	0.99996	PG1
ENSE00003492445_ENSE00003492445	ENSG00000136044	APPL2	-0.154464	-0.879872	0.379503	0.99996	PG1
ENSE00003527948_ENSE00003656932	ENSG00000136044	APPL2	-0.121029	-0.882434	0.378118	0.99996	PG1
ENSE00003626180_ENSE00003619723	ENSG00000136044	APPL2	-0.108796	-0.502984	0.615277	0.99996	PG1
ENSE00003656932_ENSE00003614169	ENSG00000136044	APPL2	-0.0356236	-0.246623	0.805338	0.99996	PG1
ENSE00003656932_ENSE00003656932	ENSG00000136044	APPL2	0.0453665	0.280979	0.778885	0.99996	PG1
ENSE00000923100_ENSE00003471987	ENSG00000136045	PWP1	0.0720643	0.601531	0.54772	0.99996	PG1
ENSE00000923105_ENSE00000923105	ENSG00000136045	PWP1	0.0149526	0.124811	0.900716	0.99996	PG1
ENSE00000923108_ENSE00000923109	ENSG00000136045	PWP1	0.111639	0.931863	0.351792	0.99996	PG1
ENSE00000923110_ENSE00002270920	ENSG00000136045	PWP1	-0.115196	-0.961557	0.336669	0.99996	PG1
ENSE00003499155_ENSE00000923100	ENSG00000136045	PWP1	0.0490406	0.31826	0.750402	0.99996	PG1
ENSE00003499155_ENSE00003499155	ENSG00000136045	PWP1	0.0485512	0.405263	0.685432	0.99996	PG1
ENSE00002420193_ENSE00002420193	ENSG00000136051	WASHC4	-0.0314851	-0.23512	0.814149	0.99996	PG1
ENSE00003515883_ENSE00003515883	ENSG00000136051	WASHC4	0.0855033	0.679062	0.497206	0.99996	PG1
ENSE00003515883_ENSE00003652619	ENSG00000136051	WASHC4	0.118365	0.940049	0.347348	0.99996	PG1
ENSE00003520523_ENSE00003520523	ENSG00000136051	WASHC4	0.0529594	0.420601	0.674109	0.99996	PG1
ENSE00003520826_ENSE00003520826	ENSG00000136051	WASHC4	0.0526163	0.339846	0.734022	0.99996	PG1
ENSE00003524990_ENSE00003515883	ENSG00000136051	WASHC4	0.00507237	0.0402845	0.967872	0.99996	PG1
ENSE00003528267_ENSE00003617155	ENSG00000136051	WASHC4	0.102162	0.811368	0.417287	0.99996	PG1
ENSE00003569356_ENSE00003569356	ENSG00000136051	WASHC4	0.0696157	0.458829	0.646425	0.99996	PG1
ENSE00003584446_ENSE00003517625	ENSG00000136051	WASHC4	-0.0914366	-0.602649	0.546836	0.99996	PG1
ENSE00003585805_ENSE00003585805	ENSG00000136051	WASHC4	0.0721791	0.419898	0.674622	0.99996	PG1
ENSE00003586624_ENSE00003586624	ENSG00000136051	WASHC4	0.00274549	0.0218045	0.982607	0.99996	PG1
ENSE00003587330_ENSE00003587330	ENSG00000136051	WASHC4	-0.0442077	-0.351095	0.725568	0.99996	PG1
ENSE00003602553_ENSE00003602553	ENSG00000136051	WASHC4	-0.0278044	-0.220821	0.825263	0.99996	PG1
ENSE00003603609_ENSE00003603609	ENSG00000136051	WASHC4	0.0160669	0.127603	0.898481	0.99996	PG1
ENSE00003603609_ENSE00003647894	ENSG00000136051	WASHC4	0.0648142	0.514751	0.606805	0.99996	PG1
ENSE00003617155_ENSE00003617155	ENSG00000136051	WASHC4	0.00603089	0.0478969	0.961805	0.99996	PG1
ENSE00003626403_ENSE00003626403	ENSG00000136051	WASHC4	0.0156456	0.124256	0.901129	0.99996	PG1
ENSE00003652619_ENSE00003584446	ENSG00000136051	WASHC4	-0.0648819	-0.515288	0.60643	0.99996	PG1
ENSE00003693727_ENSE00003693727	ENSG00000136051	WASHC4	0.0073248	0.0522531	0.958334	0.99996	PG1
ENSE00003788443_ENSE00003788443	ENSG00000136051	WASHC4	0.0525892	0.41766	0.676257	0.99996	PG1
ENSE00001328202_ENSE00001306228	ENSG00000136068	FLNB	-0.107101	-0.248615	0.804191	0.99996	PG1
ENSE00001328202_ENSE00001778260	ENSG00000136068	FLNB	0.107101	0.248615	0.804191	0.99996	PG1
ENSE00003492462_ENSE00003492462	ENSG00000136098	NEK3	0.0353653	0.177444	0.859292	0.99996	PG1
ENSE00003714525_ENSE00003721633	ENSG00000136098	NEK3	-0.0332916	-0.16579	0.868446	0.99996	PG1
ENSE00003721633_ENSE00003721633	ENSG00000136098	NEK3	-0.103215	-0.422998	0.672632	0.99996	PG1
ENSE00003721633_ENSE00003728538	ENSG00000136098	NEK3	-0.0645304	-0.254236	0.799506	0.99996	PG1
ENSE00003745738_ENSE00003745738	ENSG00000136098	NEK3	0.0913821	0.475371	0.634906	0.99996	PG1
ENSE00000923566_ENSE00000923566	ENSG00000136100	VPS36	-0.0952194	-0.941436	0.34673	0.99996	PG1
ENSE00000923567_ENSE00000923566	ENSG00000136100	VPS36	0.0318178	0.314583	0.75315	0.99996	PG1
ENSE00000923567_ENSE00000923567	ENSG00000136100	VPS36	0.055175	0.545516	0.585532	0.99996	PG1
ENSE00000923569_ENSE00000923568	ENSG00000136100	VPS36	-0.0728685	-0.439318	0.660535	0.99996	PG1
ENSE00000923570_ENSE00000923569	ENSG00000136100	VPS36	0.01113	0.110043	0.9124	0.99996	PG1
ENSE00000923570_ENSE00000923570	ENSG00000136100	VPS36	-0.0010351	-0.010234	0.991837	0.99996	PG1
ENSE00000923572_ENSE00000923572	ENSG00000136100	VPS36	0.052895	0.522974	0.601119	0.99996	PG1
ENSE00000923572_ENSE00003652779	ENSG00000136100	VPS36	0.000601218	0.00594425	0.995258	0.99996	PG1
ENSE00000923573_ENSE00000923573	ENSG00000136100	VPS36	-0.0342827	-0.338953	0.734723	0.99996	PG1
ENSE00001826219_ENSE00001826219	ENSG00000136100	VPS36	-0.0852859	-0.843223	0.399324	0.99996	PG1
ENSE00001839838_ENSE00001839838	ENSG00000136100	VPS36	0.0699535	0.691631	0.489344	0.99996	PG1
ENSE00003503392_ENSE00003503392	ENSG00000136100	VPS36	0.0604634	0.460451	0.645302	0.99996	PG1
ENSE00003547681_ENSE00000923570	ENSG00000136100	VPS36	0.0623383	0.61634	0.537824	0.99996	PG1
ENSE00003547681_ENSE00003547681	ENSG00000136100	VPS36	-0.0422825	-0.317881	0.750648	0.99996	PG1
ENSE00003660160_ENSE00000923573	ENSG00000136100	VPS36	-0.0193798	-0.191609	0.848091	0.99996	PG1
ENSE00003660160_ENSE00003660160	ENSG00000136100	VPS36	-0.0330364	-0.326631	0.744022	0.99996	PG1
ENSE00000923503_ENSE00003687422	ENSG00000136104	RNASEH2B	0.0519534	0.248992	0.803456	0.99996	PG1
ENSE00001342144_ENSE00001342144	ENSG00000136104	RNASEH2B	0.0509871	0.244361	0.807039	0.99996	PG1
ENSE00003458439_ENSE00003458439	ENSG00000136104	RNASEH2B	0.0743905	0.356524	0.721579	0.99996	PG1
ENSE00003467959_ENSE00003467959	ENSG00000136104	RNASEH2B	-0.0303807	-0.145603	0.884286	0.99996	PG1
ENSE00003492935_ENSE00003492935	ENSG00000136104	RNASEH2B	-0.0160405	-0.0768759	0.938749	0.99996	PG1
ENSE00003580818_ENSE00003580818	ENSG00000136104	RNASEH2B	-0.142026	-0.680675	0.496351	0.99996	PG1
ENSE00003686481_ENSE00003599513	ENSG00000136104	RNASEH2B	-0.0139065	-0.0666483	0.946885	0.99996	PG1
ENSE00003686481_ENSE00003686481	ENSG00000136104	RNASEH2B	-0.119809	-0.574199	0.566057	0.99996	PG1
ENSE00003687422_ENSE00003687422	ENSG00000136104	RNASEH2B	-0.196408	-0.635786	0.525169	0.99996	PG1
ENSE00000462919_ENSE00001758486	ENSG00000136141	LRCH1	0.0376385	0.208806	0.834646	0.99996	PG1
ENSE00000836794_ENSE00000836794	ENSG00000136141	LRCH1	-0.000954099	-0.00529302	0.995778	0.99996	PG1
ENSE00001156067_ENSE00001156067	ENSG00000136141	LRCH1	0.0853605	0.473552	0.635933	0.99996	PG1
ENSE00001156067_ENSE00003537221	ENSG00000136141	LRCH1	0.0120684	0.0669517	0.946635	0.99996	PG1
ENSE00003468204_ENSE00003468204	ENSG00000136141	LRCH1	-0.241179	-1.01321	0.311229	0.99996	PG1
ENSE00003468204_ENSE00003604041	ENSG00000136141	LRCH1	-0.25917	-0.867495	0.3859	0.99996	PG1
ENSE00003503630_ENSE00003503630	ENSG00000136141	LRCH1	0.145191	0.805473	0.420757	0.99996	PG1
ENSE00003503630_ENSE00003579610	ENSG00000136141	LRCH1	-0.0803878	-0.445965	0.655729	0.99996	PG1
ENSE00003514231_ENSE00003514231	ENSG00000136141	LRCH1	0.0522012	0.289595	0.772192	0.99996	PG1
ENSE00003579610_ENSE00003514231	ENSG00000136141	LRCH1	-0.0331375	-0.183836	0.854183	0.99996	PG1
ENSE00003644993_ENSE00003644993	ENSG00000136141	LRCH1	-0.0235512	-0.130654	0.896078	0.99996	PG1
ENSE00003662060_ENSE00003591207	ENSG00000136141	LRCH1	-0.0316836	-0.17577	0.860514	0.99996	PG1
ENSE00003662060_ENSE00003662060	ENSG00000136141	LRCH1	0.00557167	0.0309098	0.975348	0.99996	PG1
ENSE00003672446_ENSE00003662060	ENSG00000136141	LRCH1	-0.0553582	-0.212722	0.831592	0.99996	PG1
ENSE00000923434_ENSE00000923434	ENSG00000136143	SUCLA2	0.0438638	0.217855	0.8276	0.99996	PG1
ENSE00002694352_ENSE00002694352	ENSG00000136143	SUCLA2	0.0724363	0.359764	0.719123	0.99996	PG1
ENSE00002708627_ENSE00002708627	ENSG00000136143	SUCLA2	0.0771485	0.383168	0.701702	0.99996	PG1
ENSE00003458765_ENSE00003458765	ENSG00000136143	SUCLA2	0.0675158	0.335326	0.737472	0.99996	PG1
ENSE00003568868_ENSE00000923434	ENSG00000136143	SUCLA2	0.0857503	0.42589	0.670308	0.99996	PG1
ENSE00003568868_ENSE00003568868	ENSG00000136143	SUCLA2	0.0128309	0.063726	0.949205	0.99996	PG1
ENSE00003653391_ENSE00003458765	ENSG00000136143	SUCLA2	-0.00327945	-0.0162878	0.987009	0.99996	PG1
ENSE00003678376_ENSE00003678376	ENSG00000136143	SUCLA2	-0.178841	-0.888236	0.374694	0.99996	PG1
ENSE00003816476_ENSE00003816476	ENSG00000136143	SUCLA2	-0.00446085	-0.0221554	0.98233	0.99996	PG1
ENSE00003821613_ENSE00003821613	ENSG00000136143	SUCLA2	-0.0995683	-0.494518	0.621083	0.99996	PG1
ENSE00000923480_ENSE00000923480	ENSG00000136144	RCBTB1	-0.100604	-0.7343	0.463614	0.99996	PG1
ENSE00000923481_ENSE00000923480	ENSG00000136144	RCBTB1	0.0916189	0.766279	0.444401	0.99996	PG1
ENSE00000836821_ENSE00000836820	ENSG00000136146	MED4	-0.0742096	-0.517153	0.605353	0.99996	PG1
ENSE00000836822_ENSE00000836821	ENSG00000136146	MED4	-0.118192	-0.823656	0.410656	0.99996	PG1
ENSE00003630250_ENSE00000836822	ENSG00000136146	MED4	0.0476699	0.332203	0.739921	0.99996	PG1
ENSE00003630250_ENSE00003630250	ENSG00000136146	MED4	0.129074	0.899493	0.368964	0.99996	PG1
ENSE00001855453_ENSE00001855453	ENSG00000136147	PHF11	-0.0220521	-0.12047	0.904168	0.99996	PG1
ENSE00002229157_ENSE00003515172	ENSG00000136147	PHF11	0.059974	0.327635	0.743349	0.99996	PG1
ENSE00003532766_ENSE00003532766	ENSG00000136147	PHF11	-0.143786	-0.785495	0.432601	0.99996	PG1
ENSE00003557622_ENSE00003649398	ENSG00000136147	PHF11	-0.2235	-0.759097	0.448215	0.99996	PG1
ENSE00003619918_ENSE00003619918	ENSG00000136147	PHF11	-0.111189	-0.547806	0.584113	0.99996	PG1
ENSE00003628747_ENSE00003628747	ENSG00000136147	PHF11	-0.11461	-0.626111	0.531579	0.99996	PG1
ENSE00000923374_ENSE00000923374	ENSG00000136152	COG3	-0.00941836	-0.076675	0.938894	0.99996	PG1
ENSE00000923374_ENSE00001346785	ENSG00000136152	COG3	0.123737	0.64538	0.518793	0.99996	PG1
ENSE00000923377_ENSE00001346776	ENSG00000136152	COG3	0.0310208	0.270416	0.786883	0.99996	PG1
ENSE00000923389_ENSE00000923389	ENSG00000136152	COG3	0.010373	0.0904236	0.927964	0.99996	PG1
ENSE00001097055_ENSE00001097055	ENSG00000136152	COG3	0.106408	0.927586	0.353792	0.99996	PG1
ENSE00001245511_ENSE00000923380	ENSG00000136152	COG3	0.0658604	0.569719	0.568965	0.99996	PG1
ENSE00001346766_ENSE00001346766	ENSG00000136152	COG3	0.0708738	0.617823	0.536799	0.99996	PG1
ENSE00001346776_ENSE00001346776	ENSG00000136152	COG3	-0.0309279	-0.269605	0.787506	0.99996	PG1
ENSE00001346780_ENSE00000923377	ENSG00000136152	COG3	0.0821991	0.716548	0.47378	0.99996	PG1
ENSE00001346785_ENSE00001346785	ENSG00000136152	COG3	0.0185002	0.16127	0.871905	0.99996	PG1
ENSE00003543890_ENSE00003543890	ENSG00000136152	COG3	0.0397259	0.346299	0.729173	0.99996	PG1
ENSE00003609786_ENSE00003609786	ENSG00000136152	COG3	-0.0362186	-0.218035	0.827435	0.99996	PG1
ENSE00003611384_ENSE00003537948	ENSG00000136152	COG3	0.0154505	0.10211	0.918684	0.99996	PG1
ENSE00003645687_ENSE00003645687	ENSG00000136152	COG3	0.0261166	0.227664	0.819943	0.99996	PG1
ENSE00003663293_ENSE00003543890	ENSG00000136152	COG3	0.104787	0.91345	0.361173	0.99996	PG1
ENSE00003663293_ENSE00003663293	ENSG00000136152	COG3	-0.00216876	-0.0189056	0.984919	0.99996	PG1
ENSE00003669852_ENSE00003645687	ENSG00000136152	COG3	-0.114609	-0.99907	0.317944	0.99996	PG1
ENSE00000836816_ENSE00000836816	ENSG00000136159	NUDT15	0.0249344	0.148809	0.881937	0.99996	PG1
ENSE00000836817_ENSE00000836817	ENSG00000136159	NUDT15	-0.0249344	-0.148809	0.881937	0.99996	PG1
ENSE00000923396_ENSE00000923396	ENSG00000136167	LCP1	0.0130727	0.0941296	0.925021	0.99996	PG1
ENSE00000923397_ENSE00000923397	ENSG00000136167	LCP1	0.0029259	0.0210679	0.983195	0.99996	PG1
ENSE00000923399_ENSE00000923399	ENSG00000136167	LCP1	-0.083709	-0.602744	0.54679	0.99996	PG1
ENSE00000923400_ENSE00000923399	ENSG00000136167	LCP1	-0.0214998	-0.154809	0.876997	0.99996	PG1
ENSE00000923408_ENSE00000923408	ENSG00000136167	LCP1	-0.0693069	-0.499042	0.617839	0.99996	PG1
ENSE00001244596_ENSE00000923408	ENSG00000136167	LCP1	0.0248275	0.178769	0.858148	0.99996	PG1
ENSE00001244603_ENSE00001244603	ENSG00000136167	LCP1	-0.0352133	-0.253552	0.799884	0.99996	PG1
ENSE00001774077_ENSE00000923397	ENSG00000136167	LCP1	-0.00490789	-0.0353391	0.971815	0.99996	PG1
ENSE00001785426_ENSE00001785426	ENSG00000136167	LCP1	-0.0329062	-0.161434	0.871778	0.99996	PG1
ENSE00003464636_ENSE00003464636	ENSG00000136167	LCP1	-0.0944372	-0.679992	0.496637	0.99996	PG1
ENSE00003589874_ENSE00003589874	ENSG00000136167	LCP1	0.0274069	0.197343	0.843592	0.99996	PG1
ENSE00000923458_ENSE00000923458	ENSG00000136169	SETDB2	-0.0342071	-0.149503	0.881285	0.99996	PG1
ENSE00000923459_ENSE00000923459	ENSG00000136169	SETDB2	-0.0943574	-0.302439	0.762585	0.99996	PG1
ENSE00000923462_ENSE00000923462	ENSG00000136169	SETDB2	-0.20872	-0.64292	0.520903	0.99996	PG1
ENSE00000923462_ENSE00000923463	ENSG00000136169	SETDB2	0.0794331	0.367048	0.713914	0.99996	PG1
ENSE00001319298_ENSE00001319298	ENSG00000136169	SETDB2	-0.0507266	-0.246338	0.805636	0.99996	PG1
ENSE00001388535_ENSE00001388535	ENSG00000136169	SETDB2	0.207181	0.801847	0.423452	0.99996	PG1
ENSE00001623519_ENSE00001731841	ENSG00000136193	SCRN1	-0.011164	-0.0734118	0.9415	0.99996	PG1
ENSE00001686868_ENSE00001686868	ENSG00000136193	SCRN1	-0.101684	-0.70851	0.478872	0.99996	PG1
ENSE00001731841_ENSE00001731841	ENSG00000136193	SCRN1	-0.113413	-0.790239	0.429664	0.99996	PG1
ENSE00001731841_ENSE00001916752	ENSG00000136193	SCRN1	0.0607596	0.42336	0.672166	0.99996	PG1
ENSE00001916752_ENSE00001916752	ENSG00000136193	SCRN1	0.00336878	0.0234729	0.98128	0.99996	PG1
ENSE00003668151_ENSE00003668151	ENSG00000136193	SCRN1	0.0879489	0.612809	0.540208	0.99996	PG1
ENSE00000832698_ENSE00000832698	ENSG00000136205	TNS3	-0.0303405	-0.156132	0.875961	0.99996	PG1
ENSE00000832700_ENSE00000832699	ENSG00000136205	TNS3	0.0286613	0.147491	0.882775	0.99996	PG1
ENSE00000832702_ENSE00000832702	ENSG00000136205	TNS3	-0.0621804	-0.284035	0.776442	0.99996	PG1
ENSE00001010570_ENSE00001010570	ENSG00000136205	TNS3	0.151414	0.779173	0.436062	0.99996	PG1
ENSE00001010570_ENSE00001010573	ENSG00000136205	TNS3	-0.0846244	-0.435476	0.663311	0.99996	PG1
ENSE00001010575_ENSE00001010576	ENSG00000136205	TNS3	-0.114802	-0.471288	0.637538	0.99996	PG1
ENSE00001010576_ENSE00000832702	ENSG00000136205	TNS3	-0.0434358	-0.212073	0.832093	0.99996	PG1
ENSE00001010576_ENSE00001010576	ENSG00000136205	TNS3	0.128921	0.453095	0.650579	0.99996	PG1
ENSE00001202244_ENSE00001202244	ENSG00000136205	TNS3	0.0676155	0.347948	0.727952	0.99996	PG1
ENSE00001775242_ENSE00001775242	ENSG00000136205	TNS3	-0.0101611	-0.0483231	0.961468	0.99996	PG1
ENSE00003480523_ENSE00001805115	ENSG00000136205	TNS3	0.143385	0.657876	0.510769	0.99996	PG1
ENSE00003488672_ENSE00003488672	ENSG00000136205	TNS3	-0.16935	-0.51884	0.603987	0.99996	PG1
ENSE00003788803_ENSE00003788803	ENSG00000136205	TNS3	0.171639	0.60356	0.546273	0.99996	PG1
ENSE00001887310_ENSE00001887310	ENSG00000136231	IGF2BP3	-0.107118	-0.247192	0.804822	0.99996	PG1
ENSE00001887310_ENSE00003599376	ENSG00000136231	IGF2BP3	0.153375	0.297826	0.765912	0.99996	PG1
ENSE00003227662_ENSE00003227662	ENSG00000136231	IGF2BP3	-0.0629926	-0.145366	0.884458	0.99996	PG1
ENSE00003551236_ENSE00003551236	ENSG00000136231	IGF2BP3	0.21058	0.457949	0.647111	0.99996	PG1
ENSE00003557166_ENSE00003557166	ENSG00000136231	IGF2BP3	-0.122618	-0.282963	0.777277	0.99996	PG1
ENSE00003557166_ENSE00003612459	ENSG00000136231	IGF2BP3	-0.0565296	-0.114791	0.908639	0.99996	PG1
ENSE00003559493_ENSE00003551236	ENSG00000136231	IGF2BP3	0.0320634	0.0739919	0.941035	0.99996	PG1
ENSE00003559493_ENSE00003559493	ENSG00000136231	IGF2BP3	0.118187	0.257022	0.797226	0.99996	PG1
ENSE00003563138_ENSE00003563138	ENSG00000136231	IGF2BP3	0.0916774	0.211561	0.832502	0.99996	PG1
ENSE00003598041_ENSE00003598041	ENSG00000136231	IGF2BP3	-0.135743	-0.31325	0.754171	0.99996	PG1
ENSE00003599376_ENSE00003599376	ENSG00000136231	IGF2BP3	0.0576787	0.133104	0.894144	0.99996	PG1
ENSE00003612459_ENSE00003598041	ENSG00000136231	IGF2BP3	0.0738024	0.170312	0.864807	0.99996	PG1
ENSE00003612459_ENSE00003612459	ENSG00000136231	IGF2BP3	0.00120277	0.00277561	0.997786	0.99996	PG1
ENSE00003651453_ENSE00003651453	ENSG00000136231	IGF2BP3	-0.184751	-0.426346	0.669968	0.99996	PG1
ENSE00001551063_ENSE00001551063	ENSG00000136238	RAC1	-0.0978742	-0.576831	0.564783	0.99996	PG1
ENSE00003482088_ENSE00003482088	ENSG00000136238	RAC1	-0.0432916	-0.255144	0.798907	0.99996	PG1
ENSE00003544591_ENSE00003482088	ENSG00000136238	RAC1	0.104026	0.46313	0.643838	0.99996	PG1
ENSE00003694234_ENSE00003519520	ENSG00000136238	RAC1	0.140539	0.631929	0.528245	0.99996	PG1
ENSE00003459443_ENSE00003627310	ENSG00000136243	NUPL2	-0.113941	-0.69595	0.487012	0.99996	PG1
ENSE00003568763_ENSE00003459443	ENSG00000136243	NUPL2	0.1666	0.799089	0.424886	0.99996	PG1
ENSE00003666522_ENSE00003666522	ENSG00000136243	NUPL2	-0.00267113	-0.0206894	0.983508	0.99996	PG1
ENSE00001705246_ENSE00001705246	ENSG00000136261	BZW2	0.0768487	0.522576	0.601413	0.99996	PG1
ENSE00001705246_ENSE00003681719	ENSG00000136261	BZW2	-0.0607259	-0.283486	0.776878	0.99996	PG1
ENSE00001758404_ENSE00001758404	ENSG00000136261	BZW2	0.0273258	0.185817	0.852635	0.99996	PG1
ENSE00003611972_ENSE00003611972	ENSG00000136261	BZW2	0.0609627	0.390698	0.696125	0.99996	PG1
ENSE00003663050_ENSE00001758404	ENSG00000136261	BZW2	-0.0123298	-0.0838435	0.933202	0.99996	PG1
ENSE00003681719_ENSE00003681719	ENSG00000136261	BZW2	-0.0550517	-0.334473	0.73811	0.99996	PG1
ENSE00003705849_ENSE00003705849	ENSG00000136261	BZW2	0.0161467	0.109798	0.912597	0.99996	PG1
ENSE00003707126_ENSE00003705849	ENSG00000136261	BZW2	-0.0928032	-0.631068	0.528176	0.99996	PG1
ENSE00003707126_ENSE00003707126	ENSG00000136261	BZW2	-0.0637778	-0.381692	0.702791	0.99996	PG1
ENSE00003708571_ENSE00003707126	ENSG00000136261	BZW2	0.138659	0.850184	0.395476	0.99996	PG1
ENSE00003708571_ENSE00003708571	ENSG00000136261	BZW2	-0.064136	-0.436129	0.662861	0.99996	PG1
ENSE00003789067_ENSE00003611972	ENSG00000136261	BZW2	-0.156977	-0.645589	0.51873	0.99996	PG1
ENSE00003789067_ENSE00003789067	ENSG00000136261	BZW2	-0.102755	-0.698744	0.484915	0.99996	PG1
ENSE00001391193_ENSE00001391193	ENSG00000136270	TBRG4	-0.00905991	-0.0753646	0.939949	0.99996	PG1
ENSE00003516026_ENSE00003516026	ENSG00000136270	TBRG4	0.04797	0.399037	0.690004	0.99996	PG1
ENSE00003522323_ENSE00003659889	ENSG00000136270	TBRG4	0.0846206	0.703914	0.481752	0.99996	PG1
ENSE00003659889_ENSE00003659889	ENSG00000136270	TBRG4	-0.0917658	-0.763351	0.445546	0.99996	PG1
ENSE00003785748_ENSE00003528137	ENSG00000136270	TBRG4	-0.0926037	-0.770321	0.441405	0.99996	PG1
ENSE00003785748_ENSE00003785748	ENSG00000136270	TBRG4	0.0501615	0.377364	0.706033	0.99996	PG1
ENSE00003791097_ENSE00003791097	ENSG00000136270	TBRG4	0.0115771	0.0963039	0.92331	0.99996	PG1
ENSE00000924210_ENSE00000924210	ENSG00000136271	DDX56	0.117928	0.939532	0.347748	0.99996	PG1
ENSE00000924210_ENSE00003561063	ENSG00000136271	DDX56	0.0373628	0.317964	0.750597	0.99996	PG1
ENSE00003478004_ENSE00003478004	ENSG00000136271	DDX56	0.0706721	0.601432	0.547727	0.99996	PG1
ENSE00003490025_ENSE00003525659	ENSG00000136271	DDX56	0.0138836	0.118152	0.905978	0.99996	PG1
ENSE00003525659_ENSE00003525659	ENSG00000136271	DDX56	-0.0359368	-0.275825	0.782755	0.99996	PG1
ENSE00003561063_ENSE00003561063	ENSG00000136271	DDX56	-0.0245545	-0.141807	0.887269	0.99996	PG1
ENSE00003561063_ENSE00003583263	ENSG00000136271	DDX56	-0.0229958	-0.195699	0.844897	0.99996	PG1
ENSE00003583263_ENSE00003583263	ENSG00000136271	DDX56	0.0400318	0.340678	0.733438	0.99996	PG1
ENSE00000683020_ENSE00000683020	ENSG00000136273	HUS1	-0.0492426	-0.301035	0.763521	0.99996	PG1
ENSE00000832708_ENSE00000832708	ENSG00000136273	HUS1	-0.0158602	-0.12657	0.899335	0.99996	PG1
ENSE00000832708_ENSE00003488184	ENSG00000136273	HUS1	0.101769	0.81215	0.417117	0.99996	PG1
ENSE00003694200_ENSE00003694200	ENSG00000136273	HUS1	-0.0835379	-0.666659	0.505317	0.99996	PG1
ENSE00001487544_ENSE00001487544	ENSG00000136280	CCM2	0.0399915	0.320231	0.748909	0.99996	PG1
ENSE00003496519_ENSE00003564041	ENSG00000136280	CCM2	0.00574028	0.0459653	0.963354	0.99996	PG1
ENSE00003526601_ENSE00003593170	ENSG00000136280	CCM2	0.0633233	0.507061	0.612306	0.99996	PG1
ENSE00003550573_ENSE00003550573	ENSG00000136280	CCM2	-0.0395198	-0.316454	0.751772	0.99996	PG1
ENSE00003560977_ENSE00003560977	ENSG00000136280	CCM2	0.101759	0.814831	0.415505	0.99996	PG1
ENSE00003564041_ENSE00003526601	ENSG00000136280	CCM2	-0.020273	-0.153355	0.878172	0.99996	PG1
ENSE00003593170_ENSE00003593170	ENSG00000136280	CCM2	-0.0649397	-0.440251	0.65992	0.99996	PG1
ENSE00003596867_ENSE00003596867	ENSG00000136280	CCM2	0.0954679	0.764459	0.444907	0.99996	PG1
ENSE00003735187_ENSE00003596867	ENSG00000136280	CCM2	0.0767681	0.61472	0.538982	0.99996	PG1
ENSE00003461267_ENSE00003461267	ENSG00000136286	MYO1G	0.12696	0.878946	0.379558	0.99996	PG1
ENSE00003475465_ENSE00003693813	ENSG00000136286	MYO1G	0.047977	0.332145	0.739822	0.99996	PG1
ENSE00003481729_ENSE00003481729	ENSG00000136286	MYO1G	0.0659062	0.456269	0.648256	0.99996	PG1
ENSE00003481729_ENSE00003518527	ENSG00000136286	MYO1G	0.0995102	0.618465	0.536354	0.99996	PG1
ENSE00003505209_ENSE00003505209	ENSG00000136286	MYO1G	-0.124236	-0.860089	0.389865	0.99996	PG1
ENSE00003518527_ENSE00003518527	ENSG00000136286	MYO1G	0.115665	0.800751	0.423391	0.99996	PG1
ENSE00003521761_ENSE00003521761	ENSG00000136286	MYO1G	-0.0134827	-0.093341	0.925644	0.99996	PG1
ENSE00003521761_ENSE00003595736	ENSG00000136286	MYO1G	0.0838241	0.580315	0.561781	0.99996	PG1
ENSE00003525411_ENSE00003525411	ENSG00000136286	MYO1G	-0.0250923	-0.173714	0.862111	0.99996	PG1
ENSE00003537834_ENSE00003537834	ENSG00000136286	MYO1G	0.0908318	0.62883	0.529547	0.99996	PG1
ENSE00003547153_ENSE00003481729	ENSG00000136286	MYO1G	-0.127807	-0.884809	0.376388	0.99996	PG1
ENSE00003562407_ENSE00003583127	ENSG00000136286	MYO1G	0.00337647	0.0233754	0.981354	0.99996	PG1
ENSE00003583127_ENSE00003498126	ENSG00000136286	MYO1G	0.0674785	0.467155	0.640451	0.99996	PG1
ENSE00003653492_ENSE00003653492	ENSG00000136286	MYO1G	-0.0992069	-0.686811	0.492298	0.99996	PG1
ENSE00003669681_ENSE00003669681	ENSG00000136286	MYO1G	-0.0598858	-0.41459	0.678496	0.99996	PG1
ENSE00003693813_ENSE00003666438	ENSG00000136286	MYO1G	-0.127449	-0.88233	0.377727	0.99996	PG1
ENSE00003693813_ENSE00003693813	ENSG00000136286	MYO1G	0.124055	0.858837	0.390555	0.99996	PG1
ENSE00001019971_ENSE00001019971	ENSG00000136319	TTC5	0.092833	0.830862	0.406432	0.99996	PG1
ENSE00002284618_ENSE00003492793	ENSG00000136319	TTC5	0.0224585	0.201006	0.840773	0.99996	PG1
ENSE00003492793_ENSE00003492793	ENSG00000136319	TTC5	-0.000438707	-0.00329068	0.997376	0.99996	PG1
ENSE00003545249_ENSE00003545249	ENSG00000136319	TTC5	-0.018637	-0.137714	0.89052	0.99996	PG1
ENSE00003626682_ENSE00003676500	ENSG00000136319	TTC5	0.0937437	0.788225	0.430923	0.99996	PG1
ENSE00003632604_ENSE00003632604	ENSG00000136319	TTC5	0.0495372	0.443361	0.657688	0.99996	PG1
ENSE00003647442_ENSE00003647442	ENSG00000136319	TTC5	-0.0704753	-0.630759	0.528474	0.99996	PG1
ENSE00003688377_ENSE00003688377	ENSG00000136319	TTC5	0.0161059	0.144149	0.885438	0.99996	PG1
ENSE00000924468_ENSE00000924468	ENSG00000136371	MTHFS	-0.0435757	-0.337119	0.736434	0.99996	PG1
ENSE00003467484_ENSE00003467484	ENSG00000136371	MTHFS	-0.110275	-0.853134	0.394759	0.99996	PG1
ENSE00003502827_ENSE00003502827	ENSG00000136436	CALCOCO2	-0.126678	-0.753681	0.451359	0.99996	PG1
ENSE00003519816_ENSE00003533873	ENSG00000136436	CALCOCO2	-0.0255211	-0.152541	0.878816	0.99996	PG1
ENSE00003520930_ENSE00003509420	ENSG00000136436	CALCOCO2	0.030378	0.18157	0.855986	0.99996	PG1
ENSE00003520930_ENSE00003520930	ENSG00000136436	CALCOCO2	-0.0453502	-0.271381	0.786198	0.99996	PG1
ENSE00003551196_ENSE00003520930	ENSG00000136436	CALCOCO2	0.148455	0.988776	0.323201	0.99996	PG1
ENSE00003551196_ENSE00003551196	ENSG00000136436	CALCOCO2	-0.104706	-0.697392	0.485848	0.99996	PG1
ENSE00000737052_ENSE00003479450	ENSG00000136444	RSAD1	0.120839	0.836324	0.404083	0.99996	PG1
ENSE00001018466_ENSE00001018466	ENSG00000136444	RSAD1	0.078991	0.548214	0.584225	0.99996	PG1
ENSE00003479450_ENSE00003479450	ENSG00000136444	RSAD1	0.00554571	0.036982	0.97054	0.99996	PG1
ENSE00000924933_ENSE00000924933	ENSG00000136448	NMT1	0.0130684	0.0921409	0.926613	0.99996	PG1
ENSE00000924934_ENSE00000924934	ENSG00000136448	NMT1	0.0749345	0.639112	0.522963	0.99996	PG1
ENSE00000924935_ENSE00000924935	ENSG00000136448	NMT1	-0.0664364	-0.566633	0.571148	0.99996	PG1
ENSE00000924936_ENSE00000924935	ENSG00000136448	NMT1	0.0793323	0.605665	0.544937	0.99996	PG1
ENSE00003502831_ENSE00003502831	ENSG00000136448	NMT1	0.0714807	0.609655	0.542291	0.99996	PG1
ENSE00003508155_ENSE00003508155	ENSG00000136448	NMT1	-0.0547688	-0.46712	0.640562	0.99996	PG1
ENSE00003657919_ENSE00003530469	ENSG00000136448	NMT1	0.0375896	0.3206	0.748611	0.99996	PG1
ENSE00003757306_ENSE00003508155	ENSG00000136448	NMT1	0.0875552	0.746754	0.455467	0.99996	PG1
ENSE00003757306_ENSE00003757306	ENSG00000136448	NMT1	0.00765923	0.0653252	0.947934	0.99996	PG1
ENSE00003674217_ENSE00003656061	ENSG00000136450	SRSF1	0.00759919	0.123209	0.902008	0.99996	PG1
ENSE00003685625_ENSE00003685625	ENSG00000136450	SRSF1	0.0106678	0.17296	0.862775	0.99996	PG1
ENSE00000925162_ENSE00000925162	ENSG00000136451	VEZF1	-0.0474169	-0.23275	0.816157	0.99996	PG1
ENSE00001214198_ENSE00001214198	ENSG00000136451	VEZF1	0.158539	0.778202	0.43723	0.99996	PG1
ENSE00001258995_ENSE00001258995	ENSG00000136463	TACO1	-0.0291892	-0.29511	0.768105	0.99996	PG1
ENSE00003547115_ENSE00003547115	ENSG00000136463	TACO1	-0.0425216	-0.429904	0.66756	0.99996	PG1
ENSE00001781109_ENSE00001781109	ENSG00000136485	DCAF7	0.0137226	0.165956	0.868282	0.99996	PG1
ENSE00003602780_ENSE00003602780	ENSG00000136485	DCAF7	-0.00212384	-0.025685	0.979522	0.99996	PG1
ENSE00003743456_ENSE00003743456	ENSG00000136485	DCAF7	0.0813045	0.983269	0.326119	0.99996	PG1
ENSE00003462804_ENSE00001249271	ENSG00000136490	LIMD2	0.141395	0.449377	0.653719	0.99996	PG1
ENSE00003458411_ENSE00002293812	ENSG00000136504	KAT7	0.00894395	0.0639836	0.948998	0.99996	PG1
ENSE00003459825_ENSE00003459825	ENSG00000136504	KAT7	0.0751937	0.602271	0.547154	0.99996	PG1
ENSE00003537748_ENSE00003468584	ENSG00000136504	KAT7	0.0551679	0.441872	0.658694	0.99996	PG1
ENSE00003631380_ENSE00003631380	ENSG00000136504	KAT7	0.119497	0.957125	0.338776	0.99996	PG1
ENSE00003653115_ENSE00003653115	ENSG00000136504	KAT7	0.021227	0.17002	0.865035	0.99996	PG1
ENSE00003679127_ENSE00003679127	ENSG00000136504	KAT7	0.0482108	0.386149	0.699483	0.99996	PG1
ENSE00003694358_ENSE00003537748	ENSG00000136504	KAT7	-0.0385539	-0.308801	0.757548	0.99996	PG1
ENSE00003694358_ENSE00003694358	ENSG00000136504	KAT7	-0.111586	-0.848722	0.396275	0.99996	PG1
ENSE00001923227_ENSE00001923227	ENSG00000136518	ACTL6A	-0.0328217	-0.319939	0.749121	0.99996	PG1
ENSE00003462850_ENSE00003477314	ENSG00000136518	ACTL6A	0.0830528	0.809583	0.418486	0.99996	PG1
ENSE00003477314_ENSE00003477314	ENSG00000136518	ACTL6A	-0.066235	-0.645646	0.518744	0.99996	PG1
ENSE00003603142_ENSE00002463999	ENSG00000136518	ACTL6A	0.0811009	0.662929	0.507619	0.99996	PG1
ENSE00003642645_ENSE00003642645	ENSG00000136518	ACTL6A	-0.0116178	-0.106908	0.914896	0.99996	PG1
ENSE00003691238_ENSE00003603142	ENSG00000136518	ACTL6A	0.0997819	0.972654	0.331099	0.99996	PG1
ENSE00003691238_ENSE00003691238	ENSG00000136518	ACTL6A	0.0978438	0.953762	0.34057	0.99996	PG1
ENSE00001874142_ENSE00001874142	ENSG00000136521	NDUFB5	0.0475284	0.475686	0.635104	0.99996	PG1
ENSE00003626922_ENSE00003626922	ENSG00000136521	NDUFB5	-0.0475284	-0.475686	0.635104	0.99996	PG1
ENSE00001893092_ENSE00001893092	ENSG00000136522	MRPL47	0.00479972	0.0554141	0.955852	0.99996	PG1
ENSE00001937394_ENSE00001937394	ENSG00000136522	MRPL47	0.0218199	0.251917	0.80131	0.99996	PG1
ENSE00003510817_ENSE00003510817	ENSG00000136522	MRPL47	0.0636304	0.73463	0.463246	0.99996	PG1
ENSE00003556786_ENSE00003556786	ENSG00000136527	TRA2B	-0.023516	-0.241596	0.809289	0.99996	PG1
ENSE00003606061_ENSE00003479423	ENSG00000136527	TRA2B	-0.0138902	-0.142703	0.886638	0.99996	PG1
ENSE00000924695_ENSE00000924695	ENSG00000136560	TANK	-0.0335988	-0.22078	0.825387	0.99996	PG1
ENSE00003492019_ENSE00003492019	ENSG00000136560	TANK	-0.00545027	-0.035814	0.97145	0.99996	PG1
ENSE00003492019_ENSE00003508590	ENSG00000136560	TANK	-0.176661	-0.99522	0.320287	0.99996	PG1
ENSE00003508590_ENSE00003508590	ENSG00000136560	TANK	-0.033573	-0.22061	0.825519	0.99996	PG1
ENSE00003538914_ENSE00003538914	ENSG00000136560	TANK	-0.111025	-0.729548	0.466133	0.99996	PG1
ENSE00000979579_ENSE00000979579	ENSG00000136573	BLK	-0.104716	-0.580498	0.561735	0.99996	PG1
ENSE00000979579_ENSE00003597341	ENSG00000136573	BLK	0.00705838	0.0437455	0.965118	0.99996	PG1
ENSE00000979582_ENSE00000979582	ENSG00000136573	BLK	0.14282	0.607491	0.54369	0.99996	PG1
ENSE00000979583_ENSE00000979583	ENSG00000136573	BLK	0.157844	0.929073	0.35312	0.99996	PG1
ENSE00000979583_ENSE00003542424	ENSG00000136573	BLK	-0.215324	-0.894459	0.371334	0.99996	PG1
ENSE00000979586_ENSE00000979586	ENSG00000136573	BLK	0.0525473	0.325671	0.744754	0.99996	PG1
ENSE00000979586_ENSE00003300888	ENSG00000136573	BLK	0.161492	1.00088	0.317177	0.99996	PG1
ENSE00003300888_ENSE00003383262	ENSG00000136573	BLK	0.124042	0.768774	0.442245	0.99996	PG1
ENSE00003500814_ENSE00000924797	ENSG00000136573	BLK	-0.0417286	-0.231041	0.817339	0.99996	PG1
ENSE00003542424_ENSE00003542424	ENSG00000136573	BLK	-0.0564279	-0.349722	0.726635	0.99996	PG1
ENSE00003542424_ENSE00003545239	ENSG00000136573	BLK	-0.302406	-0.950689	0.342037	0.99996	PG1
ENSE00003545239_ENSE00000979586	ENSG00000136573	BLK	-0.00191543	-0.00978498	0.992195	0.99996	PG1
ENSE00003597341_ENSE00000979582	ENSG00000136573	BLK	-0.0592767	-0.183587	0.854382	0.99996	PG1
ENSE00003597341_ENSE00003597341	ENSG00000136573	BLK	0.0375739	0.232871	0.815919	0.99996	PG1
ENSE00000924873_ENSE00000924873	ENSG00000136603	SKIL	0.0912803	0.951079	0.342253	0.99996	PG1
ENSE00000924873_ENSE00001917403	ENSG00000136603	SKIL	-0.0771307	-0.80365	0.422171	0.99996	PG1
ENSE00001148363_ENSE00001148363	ENSG00000136603	SKIL	0.0237811	0.209544	0.834151	0.99996	PG1
ENSE00001148363_ENSE00003604954	ENSG00000136603	SKIL	-0.00377272	-0.0393092	0.968667	0.99996	PG1
ENSE00001772661_ENSE00001772661	ENSG00000136603	SKIL	0.0822393	0.856878	0.392127	0.99996	PG1
ENSE00000925588_ENSE00000925588	ENSG00000136628	EPRS	-0.0422131	-0.343171	0.731502	0.99996	PG1
ENSE00000925589_ENSE00000925589	ENSG00000136628	EPRS	-0.020024	-0.162785	0.870703	0.99996	PG1
ENSE00000925594_ENSE00000925594	ENSG00000136628	EPRS	0.0216433	0.175949	0.86035	0.99996	PG1
ENSE00000925595_ENSE00000925595	ENSG00000136628	EPRS	-0.0822073	-0.593653	0.552804	0.99996	PG1
ENSE00000925596_ENSE00000925596	ENSG00000136628	EPRS	-0.0677271	-0.457025	0.647698	0.99996	PG1
ENSE00000925597_ENSE00000925597	ENSG00000136628	EPRS	-0.096416	-0.783812	0.433233	0.99996	PG1
ENSE00000925598_ENSE00000925598	ENSG00000136628	EPRS	-0.0562313	-0.457132	0.647621	0.99996	PG1
ENSE00000925599_ENSE00000925599	ENSG00000136628	EPRS	0.00624256	0.0507487	0.95953	0.99996	PG1
ENSE00001127050_ENSE00001127050	ENSG00000136628	EPRS	0.0149924	0.108266	0.913794	0.99996	PG1
ENSE00001127090_ENSE00001127090	ENSG00000136628	EPRS	0.100618	0.817975	0.413458	0.99996	PG1
ENSE00001127099_ENSE00001127090	ENSG00000136628	EPRS	-0.0125329	-0.101089	0.919489	0.99996	PG1
ENSE00001127099_ENSE00001127099	ENSG00000136628	EPRS	0.0922676	0.750088	0.453281	0.99996	PG1
ENSE00001127104_ENSE00001127104	ENSG00000136628	EPRS	0.0647114	0.360867	0.718233	0.99996	PG1
ENSE00001129041_ENSE00001127104	ENSG00000136628	EPRS	0.06334	0.387754	0.698235	0.99996	PG1
ENSE00001129041_ENSE00001129041	ENSG00000136628	EPRS	0.134017	0.831317	0.405883	0.99996	PG1
ENSE00001710859_ENSE00001710859	ENSG00000136628	EPRS	-0.0586176	-0.476531	0.633743	0.99996	PG1
ENSE00002343965_ENSE00002343965	ENSG00000136628	EPRS	-0.0488191	-0.396874	0.691498	0.99996	PG1
ENSE00002358501_ENSE00002386660	ENSG00000136628	EPRS	0.0542053	0.440661	0.659501	0.99996	PG1
ENSE00002360510_ENSE00002327309	ENSG00000136628	EPRS	0.0295426	0.240166	0.810223	0.99996	PG1
ENSE00002360510_ENSE00002360510	ENSG00000136628	EPRS	-0.00759564	-0.0617486	0.950769	0.99996	PG1
ENSE00002390437_ENSE00002343965	ENSG00000136628	EPRS	0.0112944	0.091818	0.926851	0.99996	PG1
ENSE00002390437_ENSE00002390437	ENSG00000136628	EPRS	-0.00556491	-0.0452398	0.96392	0.99996	PG1
ENSE00002410141_ENSE00003478317	ENSG00000136628	EPRS	0.045615	0.329405	0.741881	0.99996	PG1
ENSE00002417673_ENSE00002417673	ENSG00000136628	EPRS	-0.0199751	-0.162387	0.871016	0.99996	PG1
ENSE00002712566_ENSE00002712566	ENSG00000136628	EPRS	0.0236083	0.191923	0.84782	0.99996	PG1
ENSE00003478317_ENSE00002358501	ENSG00000136628	EPRS	-0.0716261	-0.48203	0.629832	0.99996	PG1
ENSE00003478317_ENSE00003478317	ENSG00000136628	EPRS	-0.00460195	-0.0374115	0.97016	0.99996	PG1
ENSE00003485114_ENSE00003485114	ENSG00000136628	EPRS	-0.0908672	-0.738703	0.460165	0.99996	PG1
ENSE00003583570_ENSE00000925589	ENSG00000136628	EPRS	0.0657888	0.534829	0.592821	0.99996	PG1
ENSE00003583570_ENSE00003583570	ENSG00000136628	EPRS	-0.0770914	-0.626713	0.530911	0.99996	PG1
ENSE00003703985_ENSE00003703985	ENSG00000136628	EPRS	-0.0929987	-0.756032	0.44971	0.99996	PG1
ENSE00003703985_ENSE00003711245	ENSG00000136628	EPRS	0.0666008	0.54143	0.588265	0.99996	PG1
ENSE00003711245_ENSE00001129041	ENSG00000136628	EPRS	0.0183217	0.114254	0.909047	0.99996	PG1
ENSE00003648604_ENSE00003648604	ENSG00000136643	RPS6KC1	0.0819213	0.676843	0.499529	0.99996	PG1
ENSE00003687658_ENSE00003687658	ENSG00000136643	RPS6KC1	-0.0292231	-0.300821	0.76396	0.99996	PG1
ENSE00003626863_ENSE00003626863	ENSG00000136699	SMPD4	0.10037	0.472024	0.637527	0.99996	PG1
ENSE00000857305_ENSE00000857305	ENSG00000136709	WDR33	-8.46664e-05	-0.00103887	0.999171	0.99996	PG1
ENSE00001137734_ENSE00001137734	ENSG00000136709	WDR33	0.0816799	1.00223	0.316464	0.99996	PG1
ENSE00001137742_ENSE00001137742	ENSG00000136709	WDR33	0.0743532	0.912328	0.361805	0.99996	PG1
ENSE00001137749_ENSE00001137749	ENSG00000136709	WDR33	-0.0180038	-0.22091	0.825206	0.99996	PG1
ENSE00001137756_ENSE00001137756	ENSG00000136709	WDR33	-0.0686252	-0.792646	0.428163	0.99996	PG1
ENSE00001137761_ENSE00001137761	ENSG00000136709	WDR33	-0.0364777	-0.447588	0.654542	0.99996	PG1
ENSE00001137776_ENSE00001137771	ENSG00000136709	WDR33	0.0773875	0.846596	0.397413	0.99996	PG1
ENSE00001137797_ENSE00001137788	ENSG00000136709	WDR33	-0.0493388	-0.355985	0.721923	0.99996	PG1
ENSE00001137797_ENSE00001137797	ENSG00000136709	WDR33	-0.036494	-0.447789	0.654398	0.99996	PG1
ENSE00001137803_ENSE00001137803	ENSG00000136709	WDR33	-0.0276296	-0.339021	0.734662	0.99996	PG1
ENSE00001137816_ENSE00001137811	ENSG00000136709	WDR33	-0.00608172	-0.0746239	0.940528	0.99996	PG1
ENSE00001137816_ENSE00001137816	ENSG00000136709	WDR33	-0.0215821	-0.264816	0.791203	0.99996	PG1
ENSE00000925896_ENSE00000925896	ENSG00000136710	CCDC115	0.0534336	0.252089	0.801269	0.99996	PG1
ENSE00000925823_ENSE00000925823	ENSG00000136717	BIN1	0.0597378	0.541158	0.588523	0.99996	PG1
ENSE00000925827_ENSE00000925826	ENSG00000136717	BIN1	0.096889	0.782941	0.433853	0.99996	PG1
ENSE00000925829_ENSE00000925829	ENSG00000136717	BIN1	0.0877236	0.754161	0.450935	0.99996	PG1
ENSE00000925832_ENSE00000925829	ENSG00000136717	BIN1	-0.1606	-0.982652	0.326024	0.99996	PG1
ENSE00001928062_ENSE00001928062	ENSG00000136717	BIN1	-0.0162436	-0.147149	0.883045	0.99996	PG1
ENSE00003490195_ENSE00003490195	ENSG00000136717	BIN1	-0.0178012	-0.161259	0.871923	0.99996	PG1
ENSE00003552318_ENSE00003552318	ENSG00000136717	BIN1	0.0238938	0.216452	0.828681	0.99996	PG1
ENSE00003561195_ENSE00003561195	ENSG00000136717	BIN1	-0.16007	-0.949638	0.342532	0.99996	PG1
ENSE00003561195_ENSE00003605628	ENSG00000136717	BIN1	0.0999089	0.858918	0.390598	0.99996	PG1
ENSE00003591224_ENSE00003591224	ENSG00000136717	BIN1	0.00108251	0.00980633	0.992178	0.99996	PG1
ENSE00003605628_ENSE00003605628	ENSG00000136717	BIN1	-0.0584827	-0.529788	0.59638	0.99996	PG1
ENSE00003674465_ENSE00003674465	ENSG00000136717	BIN1	-0.080721	-0.731244	0.464807	0.99996	PG1
ENSE00001070705_ENSE00001070705	ENSG00000136718	IMP4	-0.02278	-0.176993	0.859589	0.99996	PG1
ENSE00003520818_ENSE00003657765	ENSG00000136718	IMP4	-0.0868457	-0.580857	0.561611	0.99996	PG1
ENSE00003529709_ENSE00003529709	ENSG00000136718	IMP4	-0.0688085	-0.594037	0.552768	0.99996	PG1
ENSE00003553218_ENSE00003553218	ENSG00000136718	IMP4	0.0730075	0.630288	0.528808	0.99996	PG1
ENSE00003657765_ENSE00003692975	ENSG00000136718	IMP4	-0.0472876	-0.408243	0.683279	0.99996	PG1
ENSE00003692975_ENSE00003692975	ENSG00000136718	IMP4	-0.095982	-0.745745	0.456188	0.99996	PG1
ENSE00003460214_ENSE00003547560	ENSG00000136731	UGGT1	-0.0361268	-0.350271	0.726164	0.99996	PG1
ENSE00003463929_ENSE00003610451	ENSG00000136731	UGGT1	-0.000511601	-0.00496028	0.996043	0.99996	PG1
ENSE00003501229_ENSE00003460214	ENSG00000136731	UGGT1	0.0969645	0.940129	0.347242	0.99996	PG1
ENSE00003501229_ENSE00003501229	ENSG00000136731	UGGT1	-0.05158	-0.500099	0.617049	0.99996	PG1
ENSE00003509827_ENSE00003509827	ENSG00000136731	UGGT1	0.0890383	0.720229	0.471451	0.99996	PG1
ENSE00003509827_ENSE00003622026	ENSG00000136731	UGGT1	0.0846599	0.820828	0.411822	0.99996	PG1
ENSE00003516336_ENSE00003516336	ENSG00000136731	UGGT1	-0.0110325	-0.106967	0.914824	0.99996	PG1
ENSE00003522570_ENSE00003518148	ENSG00000136731	UGGT1	0.103189	1.00048	0.317175	0.99996	PG1
ENSE00003525243_ENSE00003665209	ENSG00000136731	UGGT1	0.0613906	0.52855	0.597164	0.99996	PG1
ENSE00003532663_ENSE00003532663	ENSG00000136731	UGGT1	0.00109906	0.010656	0.991499	0.99996	PG1
ENSE00003547560_ENSE00003547560	ENSG00000136731	UGGT1	-0.0632	-0.612762	0.540089	0.99996	PG1
ENSE00003560578_ENSE00003560578	ENSG00000136731	UGGT1	-0.0734114	-0.711768	0.476675	0.99996	PG1
ENSE00003568994_ENSE00003568994	ENSG00000136731	UGGT1	-0.0178335	-0.172906	0.862739	0.99996	PG1
ENSE00003594219_ENSE00003594219	ENSG00000136731	UGGT1	0.0244838	0.11796	0.906108	0.99996	PG1
ENSE00003599063_ENSE00003599063	ENSG00000136731	UGGT1	-0.0695248	-0.674085	0.500319	0.99996	PG1
ENSE00003603339_ENSE00003603339	ENSG00000136731	UGGT1	-0.0572508	-0.497658	0.618769	0.99996	PG1
ENSE00003604772_ENSE00003604772	ENSG00000136731	UGGT1	-0.0323573	-0.313723	0.753757	0.99996	PG1
ENSE00003610451_ENSE00003610451	ENSG00000136731	UGGT1	0.00486113	0.0471316	0.962412	0.99996	PG1
ENSE00003610970_ENSE00003521707	ENSG00000136731	UGGT1	-0.15192	-0.971924	0.331182	0.99996	PG1
ENSE00003622026_ENSE00003622026	ENSG00000136731	UGGT1	0.0396166	0.384107	0.700932	0.99996	PG1
ENSE00003654071_ENSE00003568994	ENSG00000136731	UGGT1	0.069129	0.670247	0.502762	0.99996	PG1
ENSE00003654071_ENSE00003654071	ENSG00000136731	UGGT1	-0.0563917	-0.546751	0.584598	0.99996	PG1
ENSE00003668282_ENSE00003599063	ENSG00000136731	UGGT1	0.0560177	0.543125	0.587092	0.99996	PG1
ENSE00003672767_ENSE00003672767	ENSG00000136731	UGGT1	-0.0563166	-0.546023	0.585098	0.99996	PG1
ENSE00003672767_ENSE00003676287	ENSG00000136731	UGGT1	-0.0239167	-0.231887	0.816645	0.99996	PG1
ENSE00003676287_ENSE00003676287	ENSG00000136731	UGGT1	-0.0158383	-0.153561	0.877968	0.99996	PG1
ENSE00003683505_ENSE00003683505	ENSG00000136731	UGGT1	-0.0275991	-0.26759	0.789037	0.99996	PG1
ENSE00003691149_ENSE00003691149	ENSG00000136731	UGGT1	-0.0286245	-0.277531	0.781395	0.99996	PG1
ENSE00002466179_ENSE00002476979	ENSG00000136738	STAM	-0.0696475	-0.656504	0.511703	0.99996	PG1
ENSE00002470459_ENSE00002489468	ENSG00000136738	STAM	0.126629	0.998958	0.31814	0.99996	PG1
ENSE00002476979_ENSE00002476979	ENSG00000136738	STAM	-0.006197	-0.0647244	0.948411	0.99996	PG1
ENSE00002719358_ENSE00003578247	ENSG00000136738	STAM	0.0751342	0.784738	0.432857	0.99996	PG1
ENSE00003394798_ENSE00003394798	ENSG00000136738	STAM	0.0895866	0.935685	0.349739	0.99996	PG1
ENSE00003394798_ENSE00003624138	ENSG00000136738	STAM	-0.0836073	-0.873235	0.382817	0.99996	PG1
ENSE00003497319_ENSE00003497319	ENSG00000136738	STAM	0.0893596	0.886858	0.375442	0.99996	PG1
ENSE00003578247_ENSE00003578247	ENSG00000136738	STAM	-0.0380624	-0.306506	0.759305	0.99996	PG1
ENSE00003604926_ENSE00003604926	ENSG00000136738	STAM	0.0265154	0.276939	0.781904	0.99996	PG1
ENSE00001098426_ENSE00001098426	ENSG00000136754	ABI1	0.0310484	0.235889	0.813672	0.99996	PG1
ENSE00001427919_ENSE00001427919	ENSG00000136754	ABI1	0.102637	0.779785	0.436103	0.99996	PG1
ENSE00001469541_ENSE00001469541	ENSG00000136754	ABI1	0.114272	0.868181	0.385956	0.99996	PG1
ENSE00001603723_ENSE00001603723	ENSG00000136754	ABI1	0.0522446	0.396927	0.69169	0.99996	PG1
ENSE00001098495_ENSE00001098495	ENSG00000136758	YME1L1	0.00564831	0.0715541	0.942973	0.99996	PG1
ENSE00001611200_ENSE00001611200	ENSG00000136758	YME1L1	0.0293622	0.371967	0.710007	0.99996	PG1
ENSE00001625692_ENSE00001611200	ENSG00000136758	YME1L1	-0.0354429	-0.448998	0.653544	0.99996	PG1
ENSE00001707368_ENSE00001746333	ENSG00000136758	YME1L1	-0.0278931	-0.295656	0.767562	0.99996	PG1
ENSE00001800548_ENSE00001800548	ENSG00000136758	YME1L1	-0.00418696	-0.0530413	0.957711	0.99996	PG1
ENSE00003501683_ENSE00003501683	ENSG00000136758	YME1L1	-0.00409534	-0.0463218	0.963064	0.99996	PG1
ENSE00003602924_ENSE00003602924	ENSG00000136758	YME1L1	0.0417304	0.52865	0.597182	0.99996	PG1
ENSE00003745281_ENSE00003745281	ENSG00000136758	YME1L1	0.0462397	0.585774	0.558178	0.99996	PG1
ENSE00003788271_ENSE00003788271	ENSG00000136758	YME1L1	-0.0389641	-0.493606	0.621708	0.99996	PG1
ENSE00000985308_ENSE00000985309	ENSG00000136770	DNAJC1	-0.0615998	-0.434612	0.66402	0.99996	PG1
ENSE00000985312_ENSE00000985312	ENSG00000136770	DNAJC1	0.0373866	0.295839	0.767468	0.99996	PG1
ENSE00001092009_ENSE00000985308	ENSG00000136770	DNAJC1	0.0691638	0.547292	0.584408	0.99996	PG1
ENSE00001472326_ENSE00001472326	ENSG00000136770	DNAJC1	0.0910693	0.653091	0.51398	0.99996	PG1
ENSE00003578087_ENSE00003579669	ENSG00000136770	DNAJC1	-0.136003	-0.975328	0.32984	0.99996	PG1
ENSE00003689081_ENSE00001092011	ENSG00000136770	DNAJC1	-0.161105	-0.984176	0.325476	0.99996	PG1
ENSE00003689081_ENSE00003689081	ENSG00000136770	DNAJC1	0.00399308	0.0315972	0.974805	0.99996	PG1
ENSE00003755754_ENSE00003759943	ENSG00000136770	DNAJC1	0.00266669	0.0211015	0.983173	0.99996	PG1
ENSE00000805861_ENSE00000805861	ENSG00000136783	NIPSNAP3A	0.0285418	0.229092	0.818946	0.99996	PG1
ENSE00001716679_ENSE00000805865	ENSG00000136783	NIPSNAP3A	-0.0204	-0.163742	0.87004	0.99996	PG1
ENSE00001716679_ENSE00001716679	ENSG00000136783	NIPSNAP3A	-0.120348	-0.96598	0.334796	0.99996	PG1
ENSE00001052383_ENSE00001052383	ENSG00000136802	LRRC8A	0.132623	0.781631	0.436558	0.99996	PG1
ENSE00001178872_ENSE00001178872	ENSG00000136802	LRRC8A	-0.132623	-0.781631	0.436558	0.99996	PG1
ENSE00001251705_ENSE00003577785	ENSG00000136807	CDK9	0.132116	0.743435	0.457752	0.99996	PG1
ENSE00001814236_ENSE00001814236	ENSG00000136807	CDK9	0.0841423	0.517827	0.604929	0.99996	PG1
ENSE00003577785_ENSE00003577785	ENSG00000136807	CDK9	0.151074	0.877675	0.380765	0.99996	PG1
ENSE00003577785_ENSE00003627304	ENSG00000136807	CDK9	0.0892607	0.525652	0.599487	0.99996	PG1
ENSE00003627304_ENSE00003627304	ENSG00000136807	CDK9	-0.149499	-0.920048	0.358226	0.99996	PG1
ENSE00000806081_ENSE00000806081	ENSG00000136810	TXN	-0.0429368	-0.281934	0.778225	0.99996	PG1
ENSE00000806083_ENSE00000806082	ENSG00000136810	TXN	-0.0577803	-0.3794	0.704709	0.99996	PG1
ENSE00000806083_ENSE00000806083	ENSG00000136810	TXN	0.0654614	0.429836	0.667681	0.99996	PG1
ENSE00001945358_ENSE00001945358	ENSG00000136810	TXN	0.0352558	0.231498	0.817115	0.99996	PG1
ENSE00003503631_ENSE00003503631	ENSG00000136811	ODF2	-0.0793046	-0.579	0.562722	0.99996	PG1
ENSE00003702789_ENSE00003702789	ENSG00000136811	ODF2	-0.0240255	-0.194871	0.845534	0.99996	PG1
ENSE00003702931_ENSE00003702931	ENSG00000136811	ODF2	0.0248645	0.201676	0.840211	0.99996	PG1
ENSE00003703887_ENSE00003703130	ENSG00000136811	ODF2	0.146282	0.902783	0.366861	0.99996	PG1
ENSE00003703887_ENSE00003703887	ENSG00000136811	ODF2	-0.0708618	-0.418286	0.675829	0.99996	PG1
ENSE00003704309_ENSE00003704309	ENSG00000136811	ODF2	-0.0681279	-0.552585	0.580672	0.99996	PG1
ENSE00003704542_ENSE00003704542	ENSG00000136811	ODF2	-0.138428	-1.01066	0.312427	0.99996	PG1
ENSE00003705620_ENSE00003705620	ENSG00000136811	ODF2	0.0930486	0.570922	0.568182	0.99996	PG1
ENSE00003705620_ENSE00003707309	ENSG00000136811	ODF2	-0.0777305	-0.553734	0.579886	0.99996	PG1
ENSE00003707309_ENSE00003707309	ENSG00000136811	ODF2	0.0345543	0.28027	0.779329	0.99996	PG1
ENSE00003708508_ENSE00003708508	ENSG00000136811	ODF2	-0.0148329	-0.120309	0.904263	0.99996	PG1
ENSE00003708522_ENSE00003708522	ENSG00000136811	ODF2	-0.0622995	-0.475882	0.634264	0.99996	PG1
ENSE00003709697_ENSE00003709697	ENSG00000136811	ODF2	0.122618	0.987061	0.323855	0.99996	PG1
ENSE00003709697_ENSE00003710720	ENSG00000136811	ODF2	0.0908085	0.736548	0.461572	0.99996	PG1
ENSE00003711462_ENSE00003711462	ENSG00000136811	ODF2	-0.000444074	-0.00316348	0.997477	0.99996	PG1
ENSE00000720073_ENSE00000720073	ENSG00000136813	ECPAS	-0.00424548	-0.034975	0.972103	0.99996	PG1
ENSE00000720075_ENSE00000720073	ENSG00000136813	ECPAS	-0.0340819	-0.280773	0.778911	0.99996	PG1
ENSE00000720082_ENSE00000720082	ENSG00000136813	ECPAS	-0.0113991	-0.0939074	0.925191	0.99996	PG1
ENSE00000720190_ENSE00000806117	ENSG00000136813	ECPAS	-0.0435806	-0.359024	0.719612	0.99996	PG1
ENSE00000806118_ENSE00000806118	ENSG00000136813	ECPAS	-0.00644792	-0.0531191	0.957642	0.99996	PG1
ENSE00001364494_ENSE00001364494	ENSG00000136813	ECPAS	-0.0168221	-0.130233	0.896394	0.99996	PG1
ENSE00001367049_ENSE00001367049	ENSG00000136813	ECPAS	-0.0272733	-0.224682	0.822248	0.99996	PG1
ENSE00001367049_ENSE00001389082	ENSG00000136813	ECPAS	-0.0918083	-0.756333	0.449531	0.99996	PG1
ENSE00001368357_ENSE00001368357	ENSG00000136813	ECPAS	0.0934207	0.769616	0.441611	0.99996	PG1
ENSE00001376162_ENSE00001376162	ENSG00000136813	ECPAS	0.00710539	0.0585354	0.953328	0.99996	PG1
ENSE00001383492_ENSE00001367049	ENSG00000136813	ECPAS	0.0350015	0.221234	0.824931	0.99996	PG1
ENSE00001383777_ENSE00001383492	ENSG00000136813	ECPAS	-0.187761	-0.904049	0.36607	0.99996	PG1
ENSE00001389082_ENSE00001423748	ENSG00000136813	ECPAS	0.00534143	0.02617	0.979124	0.99996	PG1
ENSE00001419591_ENSE00001419591	ENSG00000136813	ECPAS	0.152376	0.722771	0.469899	0.99996	PG1
ENSE00001463398_ENSE00001463398	ENSG00000136813	ECPAS	0.0566042	0.466316	0.641036	0.99996	PG1
ENSE00001630230_ENSE00001630230	ENSG00000136813	ECPAS	-0.017438	-0.143657	0.885784	0.99996	PG1
ENSE00001630230_ENSE00001750168	ENSG00000136813	ECPAS	-0.105029	-0.588824	0.556041	0.99996	PG1
ENSE00001749591_ENSE00001749591	ENSG00000136813	ECPAS	-0.150167	-0.847264	0.396941	0.99996	PG1
ENSE00001750168_ENSE00001750168	ENSG00000136813	ECPAS	-0.115799	-0.847509	0.396805	0.99996	PG1
ENSE00003469777_ENSE00003469777	ENSG00000136813	ECPAS	0.108282	0.892046	0.372467	0.99996	PG1
ENSE00003473072_ENSE00003473072	ENSG00000136813	ECPAS	0.0434195	0.357698	0.720604	0.99996	PG1
ENSE00003500191_ENSE00003500191	ENSG00000136813	ECPAS	0.0254372	0.141911	0.887163	0.99996	PG1
ENSE00003554775_ENSE00003500191	ENSG00000136813	ECPAS	0.0527822	0.386302	0.699311	0.99996	PG1
ENSE00003585514_ENSE00003609697	ENSG00000136813	ECPAS	-0.0242291	-0.199603	0.84181	0.99996	PG1
ENSE00003618161_ENSE00003618161	ENSG00000136813	ECPAS	0.0500383	0.412225	0.680215	0.99996	PG1
ENSE00003636511_ENSE00003636511	ENSG00000136813	ECPAS	0.0604834	0.373807	0.708585	0.99996	PG1
ENSE00003640171_ENSE00003557551	ENSG00000136813	ECPAS	0.037529	0.181632	0.855889	0.99996	PG1
ENSE00003664642_ENSE00003664642	ENSG00000136813	ECPAS	0.0222086	0.182959	0.854848	0.99996	PG1
ENSE00003686389_ENSE00003611311	ENSG00000136813	ECPAS	-0.0464072	-0.317396	0.750973	0.99996	PG1
ENSE00003785668_ENSE00003554775	ENSG00000136813	ECPAS	0.0128956	0.106236	0.915405	0.99996	PG1
ENSE00003785668_ENSE00003785668	ENSG00000136813	ECPAS	0.0722625	0.595311	0.551698	0.99996	PG1
ENSE00001052717_ENSE00001052717	ENSG00000136816	TOR1B	0.00470375	0.0474552	0.962179	0.99996	PG1
ENSE00001154538_ENSE00001154538	ENSG00000136816	TOR1B	0.0284919	0.287449	0.773947	0.99996	PG1
ENSE00001154538_ENSE00003600018	ENSG00000136816	TOR1B	-0.0361731	-0.364943	0.715384	0.99996	PG1
ENSE00003529667_ENSE00003529667	ENSG00000136816	TOR1B	-0.0265597	-0.267956	0.788898	0.99996	PG1
ENSE00003600018_ENSE00003529667	ENSG00000136816	TOR1B	-0.0930622	-0.662783	0.507926	0.99996	PG1
ENSE00003600018_ENSE00003600018	ENSG00000136816	TOR1B	0.0759129	0.76587	0.444293	0.99996	PG1
ENSE00001692714_ENSE00001692714	ENSG00000136819	C9orf78	-0.0906125	-0.71868	0.47259	0.99996	PG1
ENSE00001932884_ENSE00001688070	ENSG00000136819	C9orf78	0.020368	0.143988	0.885553	0.99996	PG1
ENSE00003538793_ENSE00003598913	ENSG00000136819	C9orf78	-0.0506097	-0.401404	0.688252	0.99996	PG1
ENSE00003564405_ENSE00003564405	ENSG00000136819	C9orf78	-0.0913216	-0.724304	0.469134	0.99996	PG1
ENSE00003564405_ENSE00003586818	ENSG00000136819	C9orf78	0.125616	0.996307	0.319464	0.99996	PG1
ENSE00003586818_ENSE00001692714	ENSG00000136819	C9orf78	-0.106685	-0.644945	0.519185	0.99996	PG1
ENSE00003598913_ENSE00003598913	ENSG00000136819	C9orf78	-0.0507806	-0.337221	0.736057	0.99996	PG1
ENSE00003686675_ENSE00003564405	ENSG00000136819	C9orf78	0.00204459	0.0162164	0.987067	0.99996	PG1
ENSE00003686675_ENSE00003686675	ENSG00000136819	C9orf78	-0.100869	-0.800025	0.423982	0.99996	PG1
ENSE00000926624_ENSE00000926624	ENSG00000136824	SMC2	0.0160183	0.131438	0.895448	0.99996	PG1
ENSE00000926629_ENSE00000926629	ENSG00000136824	SMC2	-0.031413	-0.186084	0.852407	0.99996	PG1
ENSE00000926638_ENSE00000926638	ENSG00000136824	SMC2	-0.0933085	-0.765641	0.444024	0.99996	PG1
ENSE00000926645_ENSE00000926645	ENSG00000136824	SMC2	-0.0378279	-0.310396	0.756308	0.99996	PG1
ENSE00001138026_ENSE00001138020	ENSG00000136824	SMC2	0.078287	0.642382	0.520734	0.99996	PG1
ENSE00001138026_ENSE00001138026	ENSG00000136824	SMC2	-0.038896	-0.297606	0.766049	0.99996	PG1
ENSE00001138038_ENSE00000926634	ENSG00000136824	SMC2	0.109981	0.902449	0.366979	0.99996	PG1
ENSE00001138038_ENSE00001138038	ENSG00000136824	SMC2	0.0305635	0.250788	0.802016	0.99996	PG1
ENSE00001144192_ENSE00003583373	ENSG00000136824	SMC2	-0.0863726	-0.708728	0.478616	0.99996	PG1
ENSE00001304760_ENSE00001310886	ENSG00000136824	SMC2	-0.0721947	-0.592391	0.553688	0.99996	PG1
ENSE00001307256_ENSE00001307256	ENSG00000136824	SMC2	-0.0396286	-0.305892	0.759734	0.99996	PG1
ENSE00001310886_ENSE00001310886	ENSG00000136824	SMC2	0.00270877	0.0222267	0.98227	0.99996	PG1
ENSE00001322979_ENSE00000926641	ENSG00000136824	SMC2	-0.039979	-0.223059	0.823523	0.99996	PG1
ENSE00001324511_ENSE00001324511	ENSG00000136824	SMC2	0.0840043	0.689295	0.490756	0.99996	PG1
ENSE00001330797_ENSE00001330797	ENSG00000136824	SMC2	0.0169866	0.139383	0.889168	0.99996	PG1
ENSE00001464668_ENSE00001464668	ENSG00000136824	SMC2	-0.0775175	-0.636067	0.52484	0.99996	PG1
ENSE00003534259_ENSE00003534259	ENSG00000136824	SMC2	-0.0145459	-0.119356	0.905011	0.99996	PG1
ENSE00003583373_ENSE00003583373	ENSG00000136824	SMC2	-0.0144986	-0.0801986	0.936091	0.99996	PG1
ENSE00003753737_ENSE00003753737	ENSG00000136824	SMC2	-0.098449	-0.655898	0.512002	0.99996	PG1
ENSE00003789764_ENSE00003789764	ENSG00000136824	SMC2	-0.0253124	-0.2077	0.835495	0.99996	PG1
ENSE00001838107_ENSE00001838107	ENSG00000136827	TOR1A	-0.0712298	-0.702734	0.482868	0.99996	PG1
ENSE00003548349_ENSE00003548349	ENSG00000136827	TOR1A	-0.000839774	-0.00828499	0.993396	0.99996	PG1
ENSE00001860293_ENSE00001860293	ENSG00000136830	FAM129B	-0.0566505	-0.0900334	0.928601	0.99996	PG1
ENSE00003650563_ENSE00003650563	ENSG00000136830	FAM129B	0.0566505	0.0900334	0.928601	0.99996	PG1
ENSE00001089289_ENSE00001016473	ENSG00000136861	CDK5RAP2	0.0359288	0.292754	0.769758	0.99996	PG1
ENSE00001226044_ENSE00001226044	ENSG00000136861	CDK5RAP2	-0.0646689	-0.694646	0.487404	0.99996	PG1
ENSE00001377554_ENSE00001377554	ENSG00000136861	CDK5RAP2	0.00883645	0.0949173	0.924395	0.99996	PG1
ENSE00003538584_ENSE00003538584	ENSG00000136861	CDK5RAP2	0.041779	0.448771	0.653673	0.99996	PG1
ENSE00003539770_ENSE00003539770	ENSG00000136861	CDK5RAP2	-0.059986	-0.644344	0.519469	0.99996	PG1
ENSE00003546744_ENSE00003546744	ENSG00000136861	CDK5RAP2	-0.00340016	-0.0303434	0.975798	0.99996	PG1
ENSE00003580609_ENSE00003580609	ENSG00000136861	CDK5RAP2	-0.0523098	-0.505058	0.613606	0.99996	PG1
ENSE00003584525_ENSE00003584525	ENSG00000136861	CDK5RAP2	-0.00910926	-0.0978477	0.922069	0.99996	PG1
ENSE00003596472_ENSE00003596472	ENSG00000136861	CDK5RAP2	0.0939958	1.00966	0.312849	0.99996	PG1
ENSE00003641813_ENSE00003643860	ENSG00000136861	CDK5RAP2	-0.0567559	-0.547985	0.583798	0.99996	PG1
ENSE00003643860_ENSE00003576763	ENSG00000136861	CDK5RAP2	-0.0279953	-0.300713	0.763682	0.99996	PG1
ENSE00003643860_ENSE00003643860	ENSG00000136861	CDK5RAP2	0.0590566	0.521805	0.601897	0.99996	PG1
ENSE00003654637_ENSE00003654637	ENSG00000136861	CDK5RAP2	0.0519799	0.49718	0.619148	0.99996	PG1
ENSE00003684307_ENSE00003684307	ENSG00000136861	CDK5RAP2	-0.0428287	-0.270765	0.786615	0.99996	PG1
ENSE00003471471_ENSE00003471471	ENSG00000136874	STX17	0.0375946	0.215784	0.829312	0.99996	PG1
ENSE00003487881_ENSE00003487881	ENSG00000136874	STX17	0.0381095	0.301335	0.763381	0.99996	PG1
ENSE00003796095_ENSE00003796095	ENSG00000136874	STX17	0.089991	0.711566	0.477322	0.99996	PG1
ENSE00003545146_ENSE00003545146	ENSG00000136877	FPGS	-0.0154876	-0.106323	0.915415	0.99996	PG1
ENSE00003606929_ENSE00003606929	ENSG00000136877	FPGS	-0.0290542	-0.176618	0.859957	0.99996	PG1
ENSE00003615836_ENSE00003574757	ENSG00000136877	FPGS	-0.0606766	-0.459314	0.646423	0.99996	PG1
ENSE00003641151_ENSE00003641151	ENSG00000136877	FPGS	-0.032816	-0.248412	0.804027	0.99996	PG1
ENSE00000927297_ENSE00000927297	ENSG00000136878	USP20	-0.0709002	-0.546022	0.585576	0.99996	PG1
ENSE00000927302_ENSE00000927302	ENSG00000136878	USP20	0.0860814	0.748802	0.454736	0.99996	PG1
ENSE00001413075_ENSE00001413075	ENSG00000136878	USP20	-0.064975	-0.696556	0.486778	0.99996	PG1
ENSE00003534088_ENSE00003534088	ENSG00000136878	USP20	-0.0802283	-0.86456	0.388174	0.99996	PG1
ENSE00000926910_ENSE00001462283	ENSG00000136888	ATP6V1G1	0.144702	0.592957	0.554104	0.99996	PG1
ENSE00000805788_ENSE00000805787	ENSG00000136891	TEX10	-0.0357165	-0.342395	0.732149	0.99996	PG1
ENSE00000805789_ENSE00000805789	ENSG00000136891	TEX10	0.0522309	0.500709	0.616723	0.99996	PG1
ENSE00000805790_ENSE00000805789	ENSG00000136891	TEX10	0.0560657	0.537471	0.591101	0.99996	PG1
ENSE00000805790_ENSE00000805790	ENSG00000136891	TEX10	-0.0626682	-0.600766	0.548177	0.99996	PG1
ENSE00001090744_ENSE00001090744	ENSG00000136891	TEX10	-0.0869193	-0.833247	0.40497	0.99996	PG1
ENSE00002212380_ENSE00002212380	ENSG00000136891	TEX10	-0.0848987	-0.813878	0.415972	0.99996	PG1
ENSE00002298633_ENSE00002298633	ENSG00000136891	TEX10	0.0705298	0.67613	0.499166	0.99996	PG1
ENSE00003465854_ENSE00003465854	ENSG00000136891	TEX10	0.0595089	0.570479	0.568523	0.99996	PG1
ENSE00003654148_ENSE00003654148	ENSG00000136891	TEX10	0.0755311	0.724075	0.469245	0.99996	PG1
ENSE00000726881_ENSE00003677239	ENSG00000136930	PSMB7	0.112245	0.713906	0.475814	0.99996	PG1
ENSE00003539655_ENSE00003539655	ENSG00000136930	PSMB7	0.037016	0.235432	0.814027	0.99996	PG1
ENSE00003677239_ENSE00003474631	ENSG00000136930	PSMB7	0.0407879	0.259422	0.795479	0.99996	PG1
ENSE00003677426_ENSE00003677426	ENSG00000136930	PSMB7	0.0682973	0.434389	0.664303	0.99996	PG1
ENSE00001091402_ENSE00001091402	ENSG00000136933	RABEPK	0.0498325	0.45705	0.648306	0.99996	PG1
ENSE00001460792_ENSE00001460792	ENSG00000136933	RABEPK	-0.0559442	-0.508961	0.611538	0.99996	PG1
ENSE00003616793_ENSE00003616793	ENSG00000136933	RABEPK	0.00521171	0.0478004	0.96194	0.99996	PG1
ENSE00000927047_ENSE00000927047	ENSG00000136935	GOLGA1	0.0663981	0.584351	0.559175	0.99996	PG1
ENSE00000927051_ENSE00000927051	ENSG00000136935	GOLGA1	-0.0547891	-0.485722	0.627318	0.99996	PG1
ENSE00000927052_ENSE00000927052	ENSG00000136935	GOLGA1	-0.146066	-0.798537	0.424833	0.99996	PG1
ENSE00001460861_ENSE00001460861	ENSG00000136935	GOLGA1	0.00411324	0.0364651	0.970922	0.99996	PG1
ENSE00003253445_ENSE00003253445	ENSG00000136935	GOLGA1	-0.0918067	-0.555991	0.578396	0.99996	PG1
ENSE00003368519_ENSE00003368519	ENSG00000136935	GOLGA1	-0.0260312	-0.217733	0.827701	0.99996	PG1
ENSE00003481192_ENSE00003623825	ENSG00000136935	GOLGA1	-0.0318142	-0.141675	0.887378	0.99996	PG1
ENSE00003572727_ENSE00003572727	ENSG00000136935	GOLGA1	-0.0812219	-0.720057	0.471733	0.99996	PG1
ENSE00003572727_ENSE00003629209	ENSG00000136935	GOLGA1	-0.0798708	-0.708079	0.479135	0.99996	PG1
ENSE00003588657_ENSE00003588657	ENSG00000136935	GOLGA1	0.0351147	0.311302	0.755665	0.99996	PG1
ENSE00003614596_ENSE00003614596	ENSG00000136935	GOLGA1	0.19239	0.856751	0.391879	0.99996	PG1
ENSE00003623825_ENSE00003613279	ENSG00000136935	GOLGA1	0.0455213	0.245083	0.806465	0.99996	PG1
ENSE00003623825_ENSE00003623825	ENSG00000136935	GOLGA1	-0.212849	-0.942001	0.346521	0.99996	PG1
ENSE00000805603_ENSE00000805603	ENSG00000136936	XPA	0.000323857	0.00281189	0.997759	0.99996	PG1
ENSE00003465148_ENSE00000805601	ENSG00000136936	XPA	0.0468803	0.407038	0.684378	0.99996	PG1
ENSE00003465148_ENSE00003465148	ENSG00000136936	XPA	-0.00159196	-0.0165931	0.986776	0.99996	PG1
ENSE00003671978_ENSE00003671978	ENSG00000136936	XPA	-0.0311631	-0.324815	0.745631	0.99996	PG1
ENSE00001592843_ENSE00001592843	ENSG00000136937	NCBP1	0.141261	0.895675	0.370619	0.99996	PG1
ENSE00001686031_ENSE00001686031	ENSG00000136937	NCBP1	0.0926387	0.587383	0.557065	0.99996	PG1
ENSE00001686031_ENSE00003579871	ENSG00000136937	NCBP1	0.0455778	0.288989	0.772643	0.99996	PG1
ENSE00001714911_ENSE00001714911	ENSG00000136937	NCBP1	-0.0975942	-0.618803	0.536172	0.99996	PG1
ENSE00001763342_ENSE00001592843	ENSG00000136937	NCBP1	0.111059	0.704181	0.481466	0.99996	PG1
ENSE00001767060_ENSE00001626418	ENSG00000136937	NCBP1	0.0325073	0.141416	0.887567	0.99996	PG1
ENSE00001800577_ENSE00001802313	ENSG00000136937	NCBP1	0.0328122	0.18448	0.85367	0.99996	PG1
ENSE00001802313_ENSE00001802313	ENSG00000136937	NCBP1	-0.0823418	-0.522094	0.601708	0.99996	PG1
ENSE00003579871_ENSE00001803534	ENSG00000136937	NCBP1	0.164302	0.710749	0.477388	0.99996	PG1
ENSE00003623700_ENSE00001610051	ENSG00000136937	NCBP1	0.0710276	0.450356	0.652541	0.99996	PG1
ENSE00000983142_ENSE00000983142	ENSG00000136938	ANP32B	-0.0219109	-0.166799	0.867635	0.99996	PG1
ENSE00003471343_ENSE00003471343	ENSG00000136938	ANP32B	0.0240656	0.183202	0.854757	0.99996	PG1
ENSE00003471343_ENSE00003622194	ENSG00000136938	ANP32B	-0.0601828	-0.458148	0.647162	0.99996	PG1
ENSE00003622194_ENSE00000983142	ENSG00000136938	ANP32B	0.0420454	0.320076	0.749123	0.99996	PG1
ENSE00003622194_ENSE00003622194	ENSG00000136938	ANP32B	0.0159826	0.12167	0.903238	0.99996	PG1
ENSE00000927037_ENSE00000927037	ENSG00000136940	PDCL	-0.0528054	-0.398625	0.691066	0.99996	PG1
ENSE00001091240_ENSE00001091240	ENSG00000136940	PDCL	0.0528054	0.398625	0.691066	0.99996	PG1
ENSE00000806657_ENSE00000806657	ENSG00000136942	RPL35	0.010217	0.112657	0.910421	0.99996	PG1
ENSE00001955318_ENSE00001955318	ENSG00000136942	RPL35	0.0109117	0.120317	0.904359	0.99996	PG1
ENSE00003684755_ENSE00003684755	ENSG00000136942	RPL35	-0.0211287	-0.232974	0.816031	0.99996	PG1
ENSE00000806655_ENSE00000806655	ENSG00000136950	ARPC5L	-0.0127017	-0.102553	0.918426	0.99996	PG1
ENSE00000806656_ENSE00000806656	ENSG00000136950	ARPC5L	-0.0516786	-0.417251	0.676964	0.99996	PG1
ENSE00003693470_ENSE00003693470	ENSG00000136950	ARPC5L	0.0643803	0.519804	0.603803	0.99996	PG1
ENSE00000700581_ENSE00000700582	ENSG00000137054	POLR1E	-0.0716938	-0.750695	0.453079	0.99996	PG1
ENSE00000700583_ENSE00000700583	ENSG00000137054	POLR1E	0.0883876	0.925493	0.355016	0.99996	PG1
ENSE00000700585_ENSE00000700585	ENSG00000137054	POLR1E	0.0374332	0.391957	0.695204	0.99996	PG1
ENSE00000700588_ENSE00000700588	ENSG00000137054	POLR1E	0.0955222	1.0002	0.317546	0.99996	PG1
ENSE00001475188_ENSE00003459279	ENSG00000137054	POLR1E	-0.0313154	-0.287505	0.773808	0.99996	PG1
ENSE00001850835_ENSE00001850835	ENSG00000137054	POLR1E	0.0366745	0.384013	0.701081	0.99996	PG1
ENSE00003459279_ENSE00003459279	ENSG00000137054	POLR1E	0.0575046	0.602122	0.54728	0.99996	PG1
ENSE00003459279_ENSE00003507591	ENSG00000137054	POLR1E	-0.0185564	-0.184634	0.853567	0.99996	PG1
ENSE00003507591_ENSE00003507591	ENSG00000137054	POLR1E	-0.0638303	-0.668358	0.504117	0.99996	PG1
ENSE00000928010_ENSE00000928010	ENSG00000137055	PLAA	0.0945011	0.856363	0.391975	0.99996	PG1
ENSE00000928011_ENSE00000928011	ENSG00000137055	PLAA	-0.0631295	-0.572075	0.567383	0.99996	PG1
ENSE00000928012_ENSE00000928011	ENSG00000137055	PLAA	0.12135	0.989005	0.322868	0.99996	PG1
ENSE00000928015_ENSE00000928015	ENSG00000137055	PLAA	0.0218787	0.198263	0.842874	0.99996	PG1
ENSE00000928016_ENSE00000928016	ENSG00000137055	PLAA	0.0531832	0.481943	0.629938	0.99996	PG1
ENSE00000928018_ENSE00000928017	ENSG00000137055	PLAA	0.0673116	0.609973	0.542	0.99996	PG1
ENSE00000928018_ENSE00000928018	ENSG00000137055	PLAA	-0.0314877	-0.285339	0.775435	0.99996	PG1
ENSE00000928019_ENSE00000928019	ENSG00000137055	PLAA	-0.0143679	-0.130201	0.89643	0.99996	PG1
ENSE00000928020_ENSE00000928020	ENSG00000137055	PLAA	-0.107366	-0.866885	0.386186	0.99996	PG1
ENSE00001483692_ENSE00001483692	ENSG00000137055	PLAA	0.0208398	0.188849	0.850245	0.99996	PG1
ENSE00001640499_ENSE00001609226	ENSG00000137055	PLAA	0.114756	0.616313	0.53781	0.99996	PG1
ENSE00003688392_ENSE00000928012	ENSG00000137055	PLAA	0.0744945	0.675065	0.49977	0.99996	PG1
ENSE00001240220_ENSE00003551018	ENSG00000137073	UBAP2	0.0113103	0.0572546	0.954364	0.99996	PG1
ENSE00003580211_ENSE00001722731	ENSG00000137073	UBAP2	0.229388	1.01458	0.310778	0.99996	PG1
ENSE00003626574_ENSE00001600863	ENSG00000137073	UBAP2	0.0686795	0.494254	0.621336	0.99996	PG1
ENSE00003745226_ENSE00003745226	ENSG00000137073	UBAP2	-0.0693612	-0.499159	0.617878	0.99996	PG1
ENSE00003587787_ENSE00003587787	ENSG00000137074	APTX	-0.0010168	-0.00454911	0.996381	0.99996	PG1
ENSE00003654857_ENSE00003654857	ENSG00000137074	APTX	0.0010168	0.00454911	0.996381	0.99996	PG1
ENSE00000928242_ENSE00000928241	ENSG00000137076	TLN1	0.111367	0.914253	0.360634	0.99996	PG1
ENSE00000928242_ENSE00000928242	ENSG00000137076	TLN1	0.00223931	0.0209005	0.983326	0.99996	PG1
ENSE00000928243_ENSE00000928242	ENSG00000137076	TLN1	-0.0407086	-0.379953	0.703999	0.99996	PG1
ENSE00000928243_ENSE00000928243	ENSG00000137076	TLN1	-0.0178359	-0.166471	0.867794	0.99996	PG1
ENSE00000928244_ENSE00000928244	ENSG00000137076	TLN1	0.0645253	0.602245	0.547042	0.99996	PG1
ENSE00000928253_ENSE00000928253	ENSG00000137076	TLN1	0.0331671	0.309564	0.756907	0.99996	PG1
ENSE00000928254_ENSE00000928254	ENSG00000137076	TLN1	-0.0921807	-0.807759	0.419272	0.99996	PG1
ENSE00000928255_ENSE00000928254	ENSG00000137076	TLN1	0.0268929	0.251004	0.801822	0.99996	PG1
ENSE00000928256_ENSE00000928256	ENSG00000137076	TLN1	0.00838038	0.0782181	0.937658	0.99996	PG1
ENSE00000928257_ENSE00000928256	ENSG00000137076	TLN1	0.100449	0.88721	0.375014	0.99996	PG1
ENSE00000928257_ENSE00000928257	ENSG00000137076	TLN1	-0.0141098	-0.131694	0.895233	0.99996	PG1
ENSE00000928258_ENSE00000928258	ENSG00000137076	TLN1	-0.0809029	-0.755105	0.450226	0.99996	PG1
ENSE00000928260_ENSE00000928259	ENSG00000137076	TLN1	0.092756	0.865736	0.386682	0.99996	PG1
ENSE00000928260_ENSE00000928260	ENSG00000137076	TLN1	0.0189302	0.176685	0.859764	0.99996	PG1
ENSE00000928261_ENSE00000928261	ENSG00000137076	TLN1	-0.105817	-0.815675	0.41473	0.99996	PG1
ENSE00000928262_ENSE00000928262	ENSG00000137076	TLN1	0.0564674	0.43646	0.662525	0.99996	PG1
ENSE00000928263_ENSE00000928263	ENSG00000137076	TLN1	-0.044629	-0.416544	0.677032	0.99996	PG1
ENSE00000928264_ENSE00000928264	ENSG00000137076	TLN1	0.0680415	0.635064	0.52542	0.99996	PG1
ENSE00000928265_ENSE00000928264	ENSG00000137076	TLN1	0.0360419	0.336396	0.736588	0.99996	PG1
ENSE00000928265_ENSE00000928265	ENSG00000137076	TLN1	-0.00643251	-0.0600376	0.952128	0.99996	PG1
ENSE00000928266_ENSE00000928266	ENSG00000137076	TLN1	0.0528973	0.493715	0.621532	0.99996	PG1
ENSE00000928268_ENSE00000928267	ENSG00000137076	TLN1	0.027936	0.26074	0.794305	0.99996	PG1
ENSE00000928270_ENSE00000928270	ENSG00000137076	TLN1	0.0317463	0.296303	0.767013	0.99996	PG1
ENSE00000928270_ENSE00001429527	ENSG00000137076	TLN1	0.0783152	0.730953	0.464847	0.99996	PG1
ENSE00000928272_ENSE00000928272	ENSG00000137076	TLN1	-0.0837918	-0.782068	0.434216	0.99996	PG1
ENSE00000928273_ENSE00000928273	ENSG00000137076	TLN1	0.00981802	0.0916362	0.926991	0.99996	PG1
ENSE00000928274_ENSE00000928273	ENSG00000137076	TLN1	-0.00625677	-0.0583974	0.953435	0.99996	PG1
ENSE00000928275_ENSE00000928275	ENSG00000137076	TLN1	-0.0218386	-0.20383	0.838496	0.99996	PG1
ENSE00000928276_ENSE00000928275	ENSG00000137076	TLN1	0.0396736	0.370292	0.711182	0.99996	PG1
ENSE00000928277_ENSE00000928277	ENSG00000137076	TLN1	0.0737064	0.687936	0.491529	0.99996	PG1
ENSE00000928280_ENSE00000928280	ENSG00000137076	TLN1	0.0306429	0.286005	0.774888	0.99996	PG1
ENSE00000928281_ENSE00000928280	ENSG00000137076	TLN1	0.0718685	0.396903	0.691458	0.99996	PG1
ENSE00000928281_ENSE00000928281	ENSG00000137076	TLN1	-0.00363205	-0.0338996	0.972959	0.99996	PG1
ENSE00000928286_ENSE00000928285	ENSG00000137076	TLN1	0.0386541	0.360777	0.718283	0.99996	PG1
ENSE00003484692_ENSE00003484692	ENSG00000137076	TLN1	-0.0271416	-0.253326	0.800028	0.99996	PG1
ENSE00003493835_ENSE00003493835	ENSG00000137076	TLN1	0.0792893	0.656338	0.511641	0.99996	PG1
ENSE00003495883_ENSE00003495883	ENSG00000137076	TLN1	-0.0947603	-0.884442	0.376505	0.99996	PG1
ENSE00003498304_ENSE00003498304	ENSG00000137076	TLN1	0.0102094	0.0952889	0.92409	0.99996	PG1
ENSE00003498304_ENSE00003694240	ENSG00000137076	TLN1	-0.00889225	-0.0829955	0.933859	0.99996	PG1
ENSE00003502206_ENSE00000928249	ENSG00000137076	TLN1	0.0488483	0.455924	0.648467	0.99996	PG1
ENSE00003502206_ENSE00003502206	ENSG00000137076	TLN1	0.0291315	0.271898	0.785713	0.99996	PG1
ENSE00003536036_ENSE00003674170	ENSG00000137076	TLN1	0.0842943	0.786759	0.431465	0.99996	PG1
ENSE00003550241_ENSE00003581464	ENSG00000137076	TLN1	0.0793823	0.740913	0.458785	0.99996	PG1
ENSE00003556858_ENSE00003556858	ENSG00000137076	TLN1	0.026138	0.243959	0.807274	0.99996	PG1
ENSE00003571836_ENSE00003498304	ENSG00000137076	TLN1	0.0822545	0.76772	0.442694	0.99996	PG1
ENSE00003576729_ENSE00003502206	ENSG00000137076	TLN1	0.0721324	0.673246	0.500826	0.99996	PG1
ENSE00003581464_ENSE00003581464	ENSG00000137076	TLN1	-0.041395	-0.386359	0.699249	0.99996	PG1
ENSE00003583717_ENSE00003583717	ENSG00000137076	TLN1	0.0741333	0.691921	0.489023	0.99996	PG1
ENSE00003619543_ENSE00001900879	ENSG00000137076	TLN1	-0.0829796	-0.774488	0.438683	0.99996	PG1
ENSE00003619543_ENSE00003619543	ENSG00000137076	TLN1	0.0140037	0.130703	0.896016	0.99996	PG1
ENSE00003674170_ENSE00003674170	ENSG00000137076	TLN1	-0.0508955	-0.475032	0.634788	0.99996	PG1
ENSE00003694240_ENSE00003694240	ENSG00000137076	TLN1	0.0277729	0.259218	0.795479	0.99996	PG1
ENSE00000928208_ENSE00000928208	ENSG00000137078	SIT1	-0.0834077	-0.605616	0.54549	0.99996	PG1
ENSE00003549496_ENSE00003549496	ENSG00000137078	SIT1	0.0870135	0.631797	0.528276	0.99996	PG1
ENSE00003592495_ENSE00003549496	ENSG00000137078	SIT1	-0.00360578	-0.0261812	0.97914	0.99996	PG1
ENSE00000832929_ENSE00000832928	ENSG00000137100	DCTN3	0.107995	0.581823	0.561031	0.99996	PG1
ENSE00000832929_ENSE00000832929	ENSG00000137100	DCTN3	0.0332625	0.28591	0.775103	0.99996	PG1
ENSE00003521370_ENSE00003566797	ENSG00000137100	DCTN3	-0.056982	-0.489793	0.624563	0.99996	PG1
ENSE00001526162_ENSE00003545291	ENSG00000137101	CD72	0.208079	0.677912	0.498382	0.99996	PG1
ENSE00003461777_ENSE00003461777	ENSG00000137101	CD72	-0.0437721	-0.169281	0.865696	0.99996	PG1
ENSE00003474487_ENSE00003474487	ENSG00000137101	CD72	0.0941795	0.38179	0.702904	0.99996	PG1
ENSE00003497440_ENSE00003497440	ENSG00000137101	CD72	-0.211045	-0.855547	0.392973	0.99996	PG1
ENSE00003633000_ENSE00003633000	ENSG00000137101	CD72	0.0223077	0.090432	0.928008	0.99996	PG1
ENSE00003646434_ENSE00003646434	ENSG00000137106	GRHPR	0.00755383	0.0536032	0.957273	0.99996	PG1
ENSE00003695745_ENSE00003698670	ENSG00000137106	GRHPR	0.0304713	0.216229	0.828899	0.99996	PG1
ENSE00003698807_ENSE00003698807	ENSG00000137106	GRHPR	-0.079328	-0.562924	0.573743	0.99996	PG1
ENSE00003618857_ENSE00003641004	ENSG00000137133	HINT2	-0.0919733	-0.749175	0.454311	0.99996	PG1
ENSE00003641004_ENSE00003641004	ENSG00000137133	HINT2	0.0258088	0.210227	0.833626	0.99996	PG1
ENSE00003641004_ENSE00003682023	ENSG00000137133	HINT2	-0.0647617	-0.527521	0.598203	0.99996	PG1
ENSE00001484944_ENSE00001484944	ENSG00000137145	DENND4C	-0.0681588	-0.332326	0.739689	0.99996	PG1
ENSE00001594230_ENSE00001594230	ENSG00000137145	DENND4C	0.0601445	0.490894	0.623571	0.99996	PG1
ENSE00001594230_ENSE00001614026	ENSG00000137145	DENND4C	0.104599	0.853725	0.39339	0.99996	PG1
ENSE00001614026_ENSE00001614026	ENSG00000137145	DENND4C	-0.0673208	-0.549466	0.582765	0.99996	PG1
ENSE00001660306_ENSE00001660306	ENSG00000137145	DENND4C	-0.0189891	-0.154987	0.876852	0.99996	PG1
ENSE00003464239_ENSE00003464239	ENSG00000137145	DENND4C	0.088444	0.721872	0.470483	0.99996	PG1
ENSE00003502849_ENSE00003617140	ENSG00000137145	DENND4C	-0.0417469	-0.340734	0.73335	0.99996	PG1
ENSE00003509192_ENSE00003509192	ENSG00000137145	DENND4C	0.012687	0.10355	0.91754	0.99996	PG1
ENSE00003523643_ENSE00003523643	ENSG00000137145	DENND4C	-0.0609635	-0.41273	0.679862	0.99996	PG1
ENSE00003529969_ENSE00003529969	ENSG00000137145	DENND4C	0.0760204	0.620472	0.535039	0.99996	PG1
ENSE00003530695_ENSE00003639300	ENSG00000137145	DENND4C	0.068579	0.423679	0.671859	0.99996	PG1
ENSE00003566281_ENSE00003541510	ENSG00000137145	DENND4C	0.0490595	0.40042	0.688903	0.99996	PG1
ENSE00003566281_ENSE00003566281	ENSG00000137145	DENND4C	0.162503	1.0154	0.310073	0.99996	PG1
ENSE00003587605_ENSE00003587605	ENSG00000137145	DENND4C	-0.0363297	-0.296519	0.766873	0.99996	PG1
ENSE00003597235_ENSE00003597235	ENSG00000137145	DENND4C	-0.111104	-0.906817	0.364645	0.99996	PG1
ENSE00003600169_ENSE00003502849	ENSG00000137145	DENND4C	0.135126	0.913385	0.361183	0.99996	PG1
ENSE00003612917_ENSE00003512547	ENSG00000137145	DENND4C	-0.138969	-0.802038	0.422655	0.99996	PG1
ENSE00003635181_ENSE00003635181	ENSG00000137145	DENND4C	0.0915434	0.747169	0.455076	0.99996	PG1
ENSE00003639300_ENSE00003509192	ENSG00000137145	DENND4C	0.0324893	0.265175	0.79091	0.99996	PG1
ENSE00003639300_ENSE00003639300	ENSG00000137145	DENND4C	0.08577	0.481797	0.630019	0.99996	PG1
ENSE00003673078_ENSE00003673078	ENSG00000137145	DENND4C	0.0354525	0.192586	0.847309	0.99996	PG1
ENSE00001950299_ENSE00001950299	ENSG00000137154	RPS6	-0.0981849	-0.581907	0.561068	0.99996	PG1
ENSE00003638746_ENSE00003638746	ENSG00000137154	RPS6	-0.0346102	-0.226134	0.821252	0.99996	PG1
ENSE00000751461_ENSE00000751461	ENSG00000137161	CNPY3	0.106578	0.824706	0.410163	0.99996	PG1
ENSE00003564546_ENSE00003564546	ENSG00000137161	CNPY3	-0.0639073	-0.494519	0.621285	0.99996	PG1
ENSE00003574316_ENSE00003574316	ENSG00000137161	CNPY3	0.0123842	0.0958296	0.923717	0.99996	PG1
ENSE00000974139_ENSE00001416825	ENSG00000137166	FOXP4	0.296831	1.00659	0.314848	0.99996	PG1
ENSE00001430637_ENSE00001430637	ENSG00000137166	FOXP4	-0.0639435	-0.319333	0.74967	0.99996	PG1
ENSE00001459438_ENSE00001034702	ENSG00000137166	FOXP4	0.177911	0.867449	0.386307	0.99996	PG1
ENSE00000929547_ENSE00003619214	ENSG00000137168	PPIL1	0.0110851	0.130596	0.896181	0.99996	PG1
ENSE00003619214_ENSE00003619214	ENSG00000137168	PPIL1	0.0280119	0.330016	0.741614	0.99996	PG1
ENSE00003632779_ENSE00003632779	ENSG00000137168	PPIL1	-0.0519704	-0.612276	0.54081	0.99996	PG1
ENSE00003469526_ENSE00003469526	ENSG00000137171	KLC4	-0.0268144	-0.216726	0.828475	0.99996	PG1
ENSE00003476023_ENSE00003476023	ENSG00000137171	KLC4	0.0320751	0.259246	0.79551	0.99996	PG1
ENSE00003476023_ENSE00003541538	ENSG00000137171	KLC4	0.0102218	0.0826173	0.934176	0.99996	PG1
ENSE00003498980_ENSE00003498980	ENSG00000137171	KLC4	0.0861742	0.562182	0.574144	0.99996	PG1
ENSE00003498980_ENSE00003789566	ENSG00000137171	KLC4	-0.00856065	-0.0623845	0.950272	0.99996	PG1
ENSE00003519580_ENSE00003519580	ENSG00000137171	KLC4	-0.125748	-1.01635	0.309759	0.99996	PG1
ENSE00003539457_ENSE00003539457	ENSG00000137171	KLC4	0.00692633	0.0559819	0.95537	0.99996	PG1
ENSE00003633101_ENSE00003633101	ENSG00000137171	KLC4	-0.0731222	-0.591008	0.554676	0.99996	PG1
ENSE00000688384_ENSE00000688384	ENSG00000137177	KIF13A	-0.0329496	-0.12608	0.899719	0.99996	PG1
ENSE00000688395_ENSE00000688395	ENSG00000137177	KIF13A	0.0861848	0.329783	0.741702	0.99996	PG1
ENSE00000688402_ENSE00000688402	ENSG00000137177	KIF13A	-0.0324893	-0.153644	0.877953	0.99996	PG1
ENSE00001538064_ENSE00001538064	ENSG00000137177	KIF13A	-0.0805676	-0.461712	0.644489	0.99996	PG1
ENSE00001605511_ENSE00001605511	ENSG00000137177	KIF13A	0.0774054	0.328279	0.742838	0.99996	PG1
ENSE00001612458_ENSE00001642812	ENSG00000137177	KIF13A	-0.162841	-0.653192	0.513932	0.99996	PG1
ENSE00001647067_ENSE00001647067	ENSG00000137177	KIF13A	-0.0780187	-0.425864	0.67039	0.99996	PG1
ENSE00001659453_ENSE00001659453	ENSG00000137177	KIF13A	-0.00294154	-0.0168572	0.986557	0.99996	PG1
ENSE00001660748_ENSE00001660748	ENSG00000137177	KIF13A	0.0407822	0.233712	0.815304	0.99996	PG1
ENSE00001767242_ENSE00000688402	ENSG00000137177	KIF13A	-0.0424627	-0.149764	0.881011	0.99996	PG1
ENSE00001767242_ENSE00001767242	ENSG00000137177	KIF13A	0.164982	0.80229	0.422766	0.99996	PG1
ENSE00002070270_ENSE00003556765	ENSG00000137177	KIF13A	-0.193275	-0.74819	0.454696	0.99996	PG1
ENSE00002240993_ENSE00002240993	ENSG00000137200	CMTR1	-0.00302709	-0.031193	0.97512	0.99996	PG1
ENSE00002250486_ENSE00002250486	ENSG00000137200	CMTR1	0.0416537	0.429225	0.66783	0.99996	PG1
ENSE00002263014_ENSE00002263014	ENSG00000137200	CMTR1	0.0870413	0.896928	0.369923	0.99996	PG1
ENSE00002273715_ENSE00002273715	ENSG00000137200	CMTR1	0.0146125	0.150577	0.880333	0.99996	PG1
ENSE00002276241_ENSE00002276241	ENSG00000137200	CMTR1	-0.0526927	-0.510735	0.609623	0.99996	PG1
ENSE00002282774_ENSE00002282774	ENSG00000137200	CMTR1	-0.0912789	-0.940595	0.347087	0.99996	PG1
ENSE00002286349_ENSE00002263014	ENSG00000137200	CMTR1	-0.0143574	-0.147948	0.882407	0.99996	PG1
ENSE00002293786_ENSE00002293786	ENSG00000137200	CMTR1	-0.00864929	-0.0891277	0.928994	0.99996	PG1
ENSE00002455188_ENSE00002455188	ENSG00000137200	CMTR1	-0.0175735	-0.181088	0.856326	0.99996	PG1
ENSE00002455188_ENSE00002470141	ENSG00000137200	CMTR1	-0.039335	-0.405333	0.685299	0.99996	PG1
ENSE00002470141_ENSE00002293786	ENSG00000137200	CMTR1	0.158924	0.980356	0.327093	0.99996	PG1
ENSE00003269858_ENSE00003343615	ENSG00000137200	CMTR1	0.0334946	0.345149	0.730038	0.99996	PG1
ENSE00003343615_ENSE00002455188	ENSG00000137200	CMTR1	0.013036	0.110145	0.912312	0.99996	PG1
ENSE00003348074_ENSE00003348074	ENSG00000137200	CMTR1	-0.0623574	-0.642569	0.520617	0.99996	PG1
ENSE00003425284_ENSE00003425284	ENSG00000137200	CMTR1	-0.004295	-0.0442584	0.964705	0.99996	PG1
ENSE00003603316_ENSE00003603316	ENSG00000137200	CMTR1	-0.0619717	-0.638595	0.523199	0.99996	PG1
ENSE00003624730_ENSE00002286349	ENSG00000137200	CMTR1	-0.139287	-0.953674	0.340426	0.99996	PG1
ENSE00002040654_ENSE00002040654	ENSG00000137207	YIPF3	-0.0349009	-0.239193	0.8111	0.99996	PG1
ENSE00003553749_ENSE00003589108	ENSG00000137207	YIPF3	-0.11127	-0.879537	0.37973	0.99996	PG1
ENSE00003626226_ENSE00003626226	ENSG00000137207	YIPF3	0.0170992	0.164567	0.869383	0.99996	PG1
ENSE00003627635_ENSE00003627635	ENSG00000137207	YIPF3	-0.034601	-0.333008	0.739333	0.99996	PG1
ENSE00003635206_ENSE00002040654	ENSG00000137207	YIPF3	0.0869923	0.837235	0.403047	0.99996	PG1
ENSE00003637828_ENSE00003627635	ENSG00000137207	YIPF3	0.0210814	0.129422	0.8971	0.99996	PG1
ENSE00003637828_ENSE00003637828	ENSG00000137207	YIPF3	0.0146873	0.141354	0.887674	0.99996	PG1
ENSE00000929713_ENSE00003477631	ENSG00000137221	TJAP1	0.0445276	0.534538	0.593343	0.99996	PG1
ENSE00003536081_ENSE00003536081	ENSG00000137221	TJAP1	-0.0463948	-0.533538	0.594034	0.99996	PG1
ENSE00003550953_ENSE00003550953	ENSG00000137221	TJAP1	-0.0127394	-0.152933	0.878548	0.99996	PG1
ENSE00003628631_ENSE00003628631	ENSG00000137221	TJAP1	-0.0160084	-0.174682	0.861441	0.99996	PG1
ENSE00001962113_ENSE00001962113	ENSG00000137265	IRF4	0.0511411	0.382035	0.702601	0.99996	PG1
ENSE00001964366_ENSE00001964366	ENSG00000137265	IRF4	-0.000622282	-0.00464859	0.996293	0.99996	PG1
ENSE00001990305_ENSE00001964366	ENSG00000137265	IRF4	-0.0730346	-0.441495	0.65905	0.99996	PG1
ENSE00001990986_ENSE00001957207	ENSG00000137265	IRF4	0.0386393	0.271223	0.786334	0.99996	PG1
ENSE00001990986_ENSE00001990986	ENSG00000137265	IRF4	0.118449	0.830358	0.406742	0.99996	PG1
ENSE00003692200_ENSE00003692200	ENSG00000137265	IRF4	0.00276493	0.0206547	0.98353	0.99996	PG1
ENSE00001484630_ENSE00001484630	ENSG00000137267	TUBB2A	0.17239	0.809941	0.419088	0.99996	PG1
ENSE00001453846_ENSE00001453846	ENSG00000137269	LRRC1	0.0730576	0.371435	0.711101	0.99996	PG1
ENSE00002167721_ENSE00002198809	ENSG00000137269	LRRC1	0.182196	0.763806	0.446785	0.99996	PG1
ENSE00003458647_ENSE00003458647	ENSG00000137274	BPHL	0.144409	1.01347	0.31138	0.99996	PG1
ENSE00003458647_ENSE00003619175	ENSG00000137274	BPHL	-0.00250465	-0.0175778	0.985983	0.99996	PG1
ENSE00003574616_ENSE00003574616	ENSG00000137274	BPHL	-0.00724256	-0.0508288	0.959485	0.99996	PG1
ENSE00003583148_ENSE00003458647	ENSG00000137274	BPHL	0.123553	0.732147	0.46446	0.99996	PG1
ENSE00003642167_ENSE00003642167	ENSG00000137274	BPHL	-0.129642	-0.909834	0.363397	0.99996	PG1
ENSE00000928603_ENSE00001254587	ENSG00000137275	RIPK1	0.0871943	0.977591	0.328577	0.99996	PG1
ENSE00000928611_ENSE00000928611	ENSG00000137275	RIPK1	0.0311644	0.349405	0.726879	0.99996	PG1
ENSE00001254587_ENSE00001254587	ENSG00000137275	RIPK1	-0.0692887	-0.77684	0.437487	0.99996	PG1
ENSE00003533855_ENSE00003533855	ENSG00000137275	RIPK1	0.0374218	0.41956	0.674921	0.99996	PG1
ENSE00003554977_ENSE00003554977	ENSG00000137275	RIPK1	-0.000299949	-0.00336293	0.997318	0.99996	PG1
ENSE00003554977_ENSE00003575873	ENSG00000137275	RIPK1	0.0579201	0.607968	0.543384	0.99996	PG1
ENSE00003575873_ENSE00003575873	ENSG00000137275	RIPK1	0.0808276	0.90621	0.365102	0.99996	PG1
ENSE00003586162_ENSE00003586162	ENSG00000137275	RIPK1	-0.084738	-0.950052	0.342378	0.99996	PG1
ENSE00003618773_ENSE00003618773	ENSG00000137275	RIPK1	0.0310137	0.347714	0.728148	0.99996	PG1
ENSE00003637819_ENSE00003637819	ENSG00000137275	RIPK1	-0.00340194	-0.0381413	0.969585	0.99996	PG1
ENSE00000738900_ENSE00000738900	ENSG00000137288	UQCC2	0.0226859	0.137511	0.890728	0.99996	PG1
ENSE00000738900_ENSE00003701144	ENSG00000137288	UQCC2	0.0958589	0.609742	0.54254	0.99996	PG1
ENSE00003697252_ENSE00000738899	ENSG00000137288	UQCC2	0.0378676	0.220111	0.825949	0.99996	PG1
ENSE00003697252_ENSE00003697252	ENSG00000137288	UQCC2	0.0260751	0.165859	0.868391	0.99996	PG1
ENSE00001160563_ENSE00003664923	ENSG00000137309	HMGA1	0.109468	0.468333	0.640338	0.99996	PG1
ENSE00003498094_ENSE00003664923	ENSG00000137309	HMGA1	-0.109468	-0.468333	0.640338	0.99996	PG1
ENSE00001780911_ENSE00001780911	ENSG00000137312	FLOT1	-0.123656	-0.932739	0.351235	0.99996	PG1
ENSE00001780911_ENSE00003473819	ENSG00000137312	FLOT1	-0.00971257	-0.0732622	0.941616	0.99996	PG1
ENSE00003473819_ENSE00003473819	ENSG00000137312	FLOT1	-0.0253379	-0.191124	0.848477	0.99996	PG1
ENSE00003527390_ENSE00003589297	ENSG00000137312	FLOT1	0.0345751	0.235192	0.814119	0.99996	PG1
ENSE00003533433_ENSE00003531601	ENSG00000137312	FLOT1	0.0933659	0.704261	0.481474	0.99996	PG1
ENSE00003588102_ENSE00003786549	ENSG00000137312	FLOT1	-0.0323962	-0.244365	0.80701	0.99996	PG1
ENSE00003653373_ENSE00003527390	ENSG00000137312	FLOT1	0.0606624	0.457578	0.647379	0.99996	PG1
ENSE00003653373_ENSE00003653373	ENSG00000137312	FLOT1	0.029866	0.22528	0.821819	0.99996	PG1
ENSE00003786549_ENSE00003786549	ENSG00000137312	FLOT1	-0.00940264	-0.0709244	0.943476	0.99996	PG1
ENSE00001672479_ENSE00001672479	ENSG00000137337	MDC1	0.0395879	0.36013	0.718855	0.99996	PG1
ENSE00001680569_ENSE00001680569	ENSG00000137337	MDC1	0.0147243	0.133947	0.893482	0.99996	PG1
ENSE00001682597_ENSE00001757825	ENSG00000137337	MDC1	0.0777437	0.707232	0.479649	0.99996	PG1
ENSE00001757825_ENSE00001680569	ENSG00000137337	MDC1	-0.0160611	-0.109643	0.912723	0.99996	PG1
ENSE00001757825_ENSE00001757825	ENSG00000137337	MDC1	0.0182651	0.166156	0.86808	0.99996	PG1
ENSE00001790042_ENSE00001790042	ENSG00000137337	MDC1	-0.106995	-0.973327	0.330714	0.99996	PG1
ENSE00001891428_ENSE00001891428	ENSG00000137337	MDC1	0.026696	0.242852	0.808188	0.99996	PG1
ENSE00002231208_ENSE00001677117	ENSG00000137337	MDC1	-0.0535171	-0.462598	0.643791	0.99996	PG1
ENSE00002231208_ENSE00002231208	ENSG00000137337	MDC1	-0.0306016	-0.278382	0.780798	0.99996	PG1
ENSE00002723185_ENSE00002231208	ENSG00000137337	MDC1	-0.0756241	-0.687949	0.491704	0.99996	PG1
ENSE00003506720_ENSE00003506720	ENSG00000137337	MDC1	0.0364242	0.33135	0.740476	0.99996	PG1
ENSE00001782440_ENSE00001782440	ENSG00000137343	ATAT1	0.0955706	0.443831	0.657792	0.99996	PG1
ENSE00003550936_ENSE00003550936	ENSG00000137343	ATAT1	-0.123848	-0.734456	0.463796	0.99996	PG1
ENSE00003550936_ENSE00003630072	ENSG00000137343	ATAT1	-0.077882	-0.354343	0.723571	0.99996	PG1
ENSE00003694386_ENSE00003694386	ENSG00000137343	ATAT1	0.105293	0.641354	0.522254	0.99996	PG1
ENSE00000928742_ENSE00000928741	ENSG00000137364	TPMT	0.0743788	0.556264	0.578357	0.99996	PG1
ENSE00000928742_ENSE00000928742	ENSG00000137364	TPMT	0.0190414	0.142407	0.886834	0.99996	PG1
ENSE00001209706_ENSE00001209706	ENSG00000137364	TPMT	-0.127	-0.949804	0.342814	0.99996	PG1
ENSE00003541612_ENSE00003688687	ENSG00000137404	NRM	-0.041785	-0.251341	0.801951	0.99996	PG1
ENSE00003688687_ENSE00003688687	ENSG00000137404	NRM	0.041785	0.251341	0.801951	0.99996	PG1
ENSE00001849623_ENSE00001849623	ENSG00000137409	MTCH1	-0.034752	-0.231647	0.816934	0.99996	PG1
ENSE00001849623_ENSE00002440518	ENSG00000137409	MTCH1	0.0788569	0.522204	0.601826	0.99996	PG1
ENSE00002440518_ENSE00003733660	ENSG00000137409	MTCH1	-0.103213	-0.687986	0.491873	0.99996	PG1
ENSE00002495354_ENSE00002495354	ENSG00000137409	MTCH1	0.150992	1.00647	0.314818	0.99996	PG1
ENSE00002495354_ENSE00002504224	ENSG00000137409	MTCH1	-0.198511	-0.686776	0.492634	0.99996	PG1
ENSE00003495778_ENSE00003308671	ENSG00000137409	MTCH1	-0.00647568	-0.0431651	0.965592	0.99996	PG1
ENSE00003733660_ENSE00003733660	ENSG00000137409	MTCH1	-0.0309064	-0.206013	0.836889	0.99996	PG1
ENSE00001086398_ENSE00001086398	ENSG00000137413	TAF8	-0.0590501	-0.503424	0.614948	0.99996	PG1
ENSE00003507225_ENSE00003630482	ENSG00000137413	TAF8	0.183873	0.979836	0.327769	0.99996	PG1
ENSE00003630482_ENSE00001086398	ENSG00000137413	TAF8	0.106796	0.819982	0.412722	0.99996	PG1
ENSE00003634570_ENSE00003548059	ENSG00000137413	TAF8	0.0665851	0.517565	0.605052	0.99996	PG1
ENSE00003634570_ENSE00003634570	ENSG00000137413	TAF8	-0.0681041	-0.529372	0.596846	0.99996	PG1
ENSE00001062866_ENSE00001062866	ENSG00000137478	FCHSD2	0.075767	0.659279	0.509862	0.99996	PG1
ENSE00001062872_ENSE00001062866	ENSG00000137478	FCHSD2	0.0424731	0.303684	0.761429	0.99996	PG1
ENSE00001062872_ENSE00001062872	ENSG00000137478	FCHSD2	-0.0297657	-0.259003	0.795684	0.99996	PG1
ENSE00001119331_ENSE00001119331	ENSG00000137478	FCHSD2	0.0194378	0.169136	0.865722	0.99996	PG1
ENSE00001119334_ENSE00001119334	ENSG00000137478	FCHSD2	-0.0281324	-0.244791	0.806666	0.99996	PG1
ENSE00001119335_ENSE00001119335	ENSG00000137478	FCHSD2	0.117038	0.847672	0.396814	0.99996	PG1
ENSE00001155156_ENSE00001155156	ENSG00000137478	FCHSD2	0.0253023	0.220165	0.825785	0.99996	PG1
ENSE00001260311_ENSE00001260311	ENSG00000137478	FCHSD2	0.0237701	0.206834	0.83618	0.99996	PG1
ENSE00001617612_ENSE00001617612	ENSG00000137478	FCHSD2	-0.0339868	-0.295733	0.767493	0.99996	PG1
ENSE00003522086_ENSE00001062872	ENSG00000137478	FCHSD2	-0.0508211	-0.28978	0.772042	0.99996	PG1
ENSE00003522086_ENSE00003522086	ENSG00000137478	FCHSD2	-0.022327	-0.194277	0.845997	0.99996	PG1
ENSE00003538320_ENSE00003538320	ENSG00000137478	FCHSD2	0.00435374	0.0337765	0.973062	0.99996	PG1
ENSE00003594458_ENSE00003594458	ENSG00000137478	FCHSD2	-0.027007	-0.234998	0.814256	0.99996	PG1
ENSE00003601589_ENSE00003539091	ENSG00000137478	FCHSD2	0.0800083	0.696184	0.486468	0.99996	PG1
ENSE00003633012_ENSE00003633012	ENSG00000137478	FCHSD2	0.0203714	0.156786	0.875444	0.99996	PG1
ENSE00003569397_ENSE00003569397	ENSG00000137492	THAP12	-0.00833376	-0.0966446	0.92308	0.99996	PG1
ENSE00003608958_ENSE00003569397	ENSG00000137492	THAP12	0.00906948	0.105177	0.916313	0.99996	PG1
ENSE00003632498_ENSE00003608958	ENSG00000137492	THAP12	-0.043768	-0.507567	0.612167	0.99996	PG1
ENSE00000990252_ENSE00000927500	ENSG00000137497	NUMA1	-0.00663753	-0.0434623	0.965378	0.99996	PG1
ENSE00002237959_ENSE00003486829	ENSG00000137497	NUMA1	0.0950863	0.622622	0.534276	0.99996	PG1
ENSE00002514808_ENSE00000990252	ENSG00000137497	NUMA1	-0.0884488	-0.57916	0.563164	0.99996	PG1
ENSE00003542415_ENSE00003542415	ENSG00000137500	CCDC90B	-0.046132	-0.382524	0.702361	0.99996	PG1
ENSE00003574461_ENSE00003574461	ENSG00000137500	CCDC90B	-0.00546943	-0.0453522	0.963859	0.99996	PG1
ENSE00003674065_ENSE00003574461	ENSG00000137500	CCDC90B	-0.00148411	-0.0123062	0.99019	0.99996	PG1
ENSE00003674065_ENSE00003674065	ENSG00000137500	CCDC90B	-0.106138	-0.88009	0.37956	0.99996	PG1
ENSE00000927720_ENSE00001703979	ENSG00000137502	RAB30	-0.142624	-0.9888	0.323583	0.99996	PG1
ENSE00003675310_ENSE00003675310	ENSG00000137502	RAB30	-0.0446651	-0.336728	0.736565	0.99996	PG1
ENSE00003675310_ENSE00003784596	ENSG00000137502	RAB30	0.156478	1.01818	0.309437	0.99996	PG1
ENSE00000927712_ENSE00000927712	ENSG00000137509	PRCP	0.22135	0.672228	0.501811	0.99996	PG1
ENSE00000927714_ENSE00000927714	ENSG00000137509	PRCP	0.0208418	0.101624	0.919104	0.99996	PG1
ENSE00002149928_ENSE00002149928	ENSG00000137509	PRCP	-0.0489909	-0.238878	0.811318	0.99996	PG1
ENSE00003487282_ENSE00003487282	ENSG00000137509	PRCP	0.141585	0.495762	0.620324	0.99996	PG1
ENSE00003554074_ENSE00003554074	ENSG00000137509	PRCP	0.0109305	0.053297	0.957521	0.99996	PG1
ENSE00003642450_ENSE00003642450	ENSG00000137509	PRCP	0.0167738	0.0812459	0.935285	0.99996	PG1
ENSE00003787376_ENSE00003787376	ENSG00000137509	PRCP	0.152048	0.67473	0.500222	0.99996	PG1
ENSE00001151727_ENSE00001151727	ENSG00000137513	NARS2	0.0361893	0.286937	0.774235	0.99996	PG1
ENSE00002149511_ENSE00002149511	ENSG00000137513	NARS2	-0.124641	-0.988246	0.32333	0.99996	PG1
ENSE00003483804_ENSE00003483804	ENSG00000137513	NARS2	-0.0602995	-0.478101	0.632709	0.99996	PG1
ENSE00003522365_ENSE00003618694	ENSG00000137513	NARS2	0.0373479	0.296123	0.767212	0.99996	PG1
ENSE00003537842_ENSE00003618379	ENSG00000137513	NARS2	-0.0944745	-0.749067	0.454036	0.99996	PG1
ENSE00003580008_ENSE00003614361	ENSG00000137513	NARS2	-0.116191	-0.921255	0.357194	0.99996	PG1
ENSE00003612752_ENSE00003580008	ENSG00000137513	NARS2	0.0652104	0.517038	0.605272	0.99996	PG1
ENSE00003612752_ENSE00003612752	ENSG00000137513	NARS2	0.0625277	0.495768	0.620194	0.99996	PG1
ENSE00003614361_ENSE00003614361	ENSG00000137513	NARS2	0.141467	1.01152	0.312072	0.99996	PG1
ENSE00003614361_ENSE00003655606	ENSG00000137513	NARS2	0.0795093	0.630412	0.528605	0.99996	PG1
ENSE00003618379_ENSE00003618379	ENSG00000137513	NARS2	0.119379	0.946529	0.344164	0.99996	PG1
ENSE00003655606_ENSE00003655606	ENSG00000137513	NARS2	0.02877	0.22811	0.819618	0.99996	PG1
ENSE00000693950_ENSE00000693950	ENSG00000137547	MRPL15	0.0102826	0.0723047	0.942394	0.99996	PG1
ENSE00000693950_ENSE00003753157	ENSG00000137547	MRPL15	-0.0660183	-0.239741	0.810649	0.99996	PG1
ENSE00000928386_ENSE00000928386	ENSG00000137547	MRPL15	-0.00552461	-0.0388478	0.96903	0.99996	PG1
ENSE00003743315_ENSE00003743315	ENSG00000137547	MRPL15	0.0119606	0.0841046	0.933014	0.99996	PG1
ENSE00003753157_ENSE00003743315	ENSG00000137547	MRPL15	0.0321478	0.226056	0.821268	0.99996	PG1
ENSE00003468727_ENSE00002133142	ENSG00000137563	GGH	0.0170591	0.0840135	0.933081	0.99996	PG1
ENSE00003468727_ENSE00003468727	ENSG00000137563	GGH	0.0391061	0.192592	0.847362	0.99996	PG1
ENSE00003530122_ENSE00003530122	ENSG00000137563	GGH	-0.128878	-0.571235	0.568113	0.99996	PG1
ENSE00003590525_ENSE00003468727	ENSG00000137563	GGH	0.0583598	0.287413	0.773922	0.99996	PG1
ENSE00003590525_ENSE00003590525	ENSG00000137563	GGH	0.0428148	0.199545	0.841923	0.99996	PG1
ENSE00003675532_ENSE00003479506	ENSG00000137563	GGH	0.00972191	0.0478789	0.961833	0.99996	PG1
ENSE00003675532_ENSE00003675532	ENSG00000137563	GGH	0.00799996	0.0393986	0.968589	0.99996	PG1
ENSE00001504721_ENSE00001504721	ENSG00000137574	TGS1	0.0172014	0.195454	0.845126	0.99996	PG1
ENSE00002124685_ENSE00002124685	ENSG00000137574	TGS1	-0.0240644	-0.246331	0.805538	0.99996	PG1
ENSE00003581374_ENSE00003581374	ENSG00000137574	TGS1	-0.120796	-0.962026	0.336553	0.99996	PG1
ENSE00003581374_ENSE00003690032	ENSG00000137574	TGS1	0.0456421	0.471231	0.637704	0.99996	PG1
ENSE00003619172_ENSE00003619172	ENSG00000137574	TGS1	-0.0576942	-0.551092	0.581844	0.99996	PG1
ENSE00003668049_ENSE00003491679	ENSG00000137574	TGS1	0.030343	0.344777	0.730423	0.99996	PG1
ENSE00003684412_ENSE00003684412	ENSG00000137574	TGS1	-0.0495955	-0.338332	0.735271	0.99996	PG1
ENSE00000928403_ENSE00000928403	ENSG00000137575	SDCBP	0.0626271	0.335782	0.737201	0.99996	PG1
ENSE00000928404_ENSE00000928404	ENSG00000137575	SDCBP	-0.0979012	-0.365192	0.71515	0.99996	PG1
ENSE00001224691_ENSE00001352792	ENSG00000137601	NEK1	-0.127824	-0.702505	0.48255	0.99996	PG1
ENSE00001224729_ENSE00001352809	ENSG00000137601	NEK1	0.0909129	0.419977	0.674605	0.99996	PG1
ENSE00001224796_ENSE00001224796	ENSG00000137601	NEK1	-0.0513764	-0.476097	0.634123	0.99996	PG1
ENSE00001352792_ENSE00001352792	ENSG00000137601	NEK1	0.0345463	0.320135	0.748942	0.99996	PG1
ENSE00001352799_ENSE00001352799	ENSG00000137601	NEK1	-0.105896	-0.981319	0.326705	0.99996	PG1
ENSE00001352809_ENSE00001224711	ENSG00000137601	NEK1	0.0048752	0.0451777	0.963976	0.99996	PG1
ENSE00001352809_ENSE00001352809	ENSG00000137601	NEK1	0.0505278	0.468233	0.639734	0.99996	PG1
ENSE00001352974_ENSE00001352974	ENSG00000137601	NEK1	0.024383	0.151796	0.879383	0.99996	PG1
ENSE00003492614_ENSE00003492614	ENSG00000137601	NEK1	0.0259541	0.240513	0.809989	0.99996	PG1
ENSE00003518458_ENSE00003518458	ENSG00000137601	NEK1	0.0614489	0.500697	0.61671	0.99996	PG1
ENSE00003619741_ENSE00003518458	ENSG00000137601	NEK1	-0.0192486	-0.158477	0.874117	0.99996	PG1
ENSE00003683751_ENSE00003667433	ENSG00000137601	NEK1	-0.0154012	-0.124171	0.901208	0.99996	PG1
ENSE00000929945_ENSE00000929945	ENSG00000137628	DDX60	-0.0102772	-0.066769	0.946773	0.99996	PG1
ENSE00000929953_ENSE00000929953	ENSG00000137628	DDX60	-0.0515743	-0.445791	0.655802	0.99996	PG1
ENSE00000929954_ENSE00000929954	ENSG00000137628	DDX60	0.0337018	0.291307	0.77085	0.99996	PG1
ENSE00000929959_ENSE00000929959	ENSG00000137628	DDX60	-0.0409599	-0.354044	0.723348	0.99996	PG1
ENSE00001015918_ENSE00001015918	ENSG00000137628	DDX60	-0.0208043	-0.179825	0.85731	0.99996	PG1
ENSE00001295396_ENSE00001312372	ENSG00000137628	DDX60	-0.000569936	-0.00492633	0.99607	0.99996	PG1
ENSE00002439367_ENSE00002439367	ENSG00000137628	DDX60	0.0939904	0.812421	0.416659	0.99996	PG1
ENSE00002461456_ENSE00002461456	ENSG00000137628	DDX60	-0.00756257	-0.0565899	0.954878	0.99996	PG1
ENSE00002461456_ENSE00002486503	ENSG00000137628	DDX60	0.079858	0.572086	0.567336	0.99996	PG1
ENSE00002463487_ENSE00002475049	ENSG00000137628	DDX60	0.0303354	0.233103	0.815708	0.99996	PG1
ENSE00002474531_ENSE00002474531	ENSG00000137628	DDX60	0.112049	0.968517	0.332918	0.99996	PG1
ENSE00002474531_ENSE00002534288	ENSG00000137628	DDX60	0.0401518	0.347059	0.728588	0.99996	PG1
ENSE00002475049_ENSE00002475049	ENSG00000137628	DDX60	-0.0156719	-0.135463	0.892261	0.99996	PG1
ENSE00002495984_ENSE00002495984	ENSG00000137628	DDX60	-0.0189804	-0.16406	0.869702	0.99996	PG1
ENSE00002501435_ENSE00002501435	ENSG00000137628	DDX60	0.10107	0.587171	0.557163	0.99996	PG1
ENSE00002504722_ENSE00002504722	ENSG00000137628	DDX60	-0.029897	-0.25842	0.796113	0.99996	PG1
ENSE00002506699_ENSE00002506699	ENSG00000137628	DDX60	-0.0768493	-0.66426	0.50661	0.99996	PG1
ENSE00002512946_ENSE00002512946	ENSG00000137628	DDX60	-0.0322832	-0.250441	0.802275	0.99996	PG1
ENSE00002534059_ENSE00002463487	ENSG00000137628	DDX60	0.0380565	0.328948	0.742234	0.99996	PG1
ENSE00002534059_ENSE00002534059	ENSG00000137628	DDX60	-0.0582463	-0.503462	0.614702	0.99996	PG1
ENSE00002534288_ENSE00002461456	ENSG00000137628	DDX60	0.0480312	0.204005	0.838373	0.99996	PG1
ENSE00002534288_ENSE00002534288	ENSG00000137628	DDX60	0.0273674	0.236555	0.813029	0.99996	PG1
ENSE00003470579_ENSE00003470579	ENSG00000137628	DDX60	0.101859	0.610146	0.541843	0.99996	PG1
ENSE00003578553_ENSE00003578553	ENSG00000137628	DDX60	-0.0332951	-0.287791	0.77354	0.99996	PG1
ENSE00003644473_ENSE00003644473	ENSG00000137628	DDX60	0.117613	1.01661	0.309477	0.99996	PG1
ENSE00003644473_ENSE00003675994	ENSG00000137628	DDX60	-0.0873744	-0.70472	0.481077	0.99996	PG1
ENSE00003541672_ENSE00003541672	ENSG00000137642	SORL1	0.335806	0.424849	0.672235	0.99996	PG1
ENSE00003546837_ENSE00003546837	ENSG00000137642	SORL1	-0.335806	-0.424849	0.672235	0.99996	PG1
ENSE00000930675_ENSE00000930675	ENSG00000137656	BUD13	0.0667577	0.830461	0.406604	0.99996	PG1
ENSE00000930675_ENSE00000930676	ENSG00000137656	BUD13	-0.0612957	-0.762514	0.446049	0.99996	PG1
ENSE00000930676_ENSE00000930677	ENSG00000137656	BUD13	0.05849	0.727611	0.467132	0.99996	PG1
ENSE00000930680_ENSE00000930680	ENSG00000137656	BUD13	-0.0332411	-0.413516	0.679374	0.99996	PG1
ENSE00002160059_ENSE00002160059	ENSG00000137692	DCUN1D5	0.0492679	0.449841	0.653071	0.99996	PG1
ENSE00003541045_ENSE00002148223	ENSG00000137692	DCUN1D5	0.104151	0.754566	0.450957	0.99996	PG1
ENSE00003570171_ENSE00003570171	ENSG00000137692	DCUN1D5	0.0341329	0.311651	0.75547	0.99996	PG1
ENSE00003623357_ENSE00003623357	ENSG00000137692	DCUN1D5	0.0603788	0.551288	0.581746	0.99996	PG1
ENSE00001273714_ENSE00001273714	ENSG00000137700	SLC37A4	-0.0487238	-0.387224	0.698931	0.99996	PG1
ENSE00003485364_ENSE00003485364	ENSG00000137700	SLC37A4	-0.0139289	-0.115566	0.908093	0.99996	PG1
ENSE00003485364_ENSE00003632987	ENSG00000137700	SLC37A4	0.119254	0.98943	0.323442	0.99996	PG1
ENSE00003538303_ENSE00003538303	ENSG00000137700	SLC37A4	-0.05504	-0.248461	0.803988	0.99996	PG1
ENSE00003632987_ENSE00003632987	ENSG00000137700	SLC37A4	-0.0591132	-0.424703	0.671431	0.99996	PG1
ENSE00003461011_ENSE00003461011	ENSG00000137710	RDX	-0.00735772	-0.0578747	0.953866	0.99996	PG1
ENSE00003517777_ENSE00003517777	ENSG00000137710	RDX	-0.1017	-0.799955	0.424025	0.99996	PG1
ENSE00003549692_ENSE00003517777	ENSG00000137710	RDX	-0.0123545	-0.0971783	0.922614	0.99996	PG1
ENSE00003549692_ENSE00003549692	ENSG00000137710	RDX	0.0695961	0.547432	0.584267	0.99996	PG1
ENSE00003580259_ENSE00003580259	ENSG00000137710	RDX	0.0463159	0.364314	0.71574	0.99996	PG1
ENSE00003580259_ENSE00003676472	ENSG00000137710	RDX	0.0145775	0.114664	0.908746	0.99996	PG1
ENSE00003658656_ENSE00003658656	ENSG00000137710	RDX	-0.0521715	-0.410373	0.681666	0.99996	PG1
ENSE00003676472_ENSE00003461011	ENSG00000137710	RDX	0.0816502	0.575184	0.565363	0.99996	PG1
ENSE00003676472_ENSE00003676472	ENSG00000137710	RDX	0.0183224	0.144121	0.885449	0.99996	PG1
ENSE00003786066_ENSE00003615125	ENSG00000137710	RDX	-0.0172787	-0.113876	0.909371	0.99996	PG1
ENSE00003786066_ENSE00003786066	ENSG00000137710	RDX	-0.028587	-0.224861	0.822157	0.99996	PG1
ENSE00003493390_ENSE00003493390	ENSG00000137713	PPP2R1B	0.11595	0.63253	0.527299	0.99996	PG1
ENSE00003539911_ENSE00003539911	ENSG00000137713	PPP2R1B	-0.0410415	-0.301606	0.763065	0.99996	PG1
ENSE00003539911_ENSE00003670868	ENSG00000137713	PPP2R1B	0.0754659	0.554584	0.579401	0.99996	PG1
ENSE00003641380_ENSE00003641380	ENSG00000137713	PPP2R1B	-0.0114256	-0.0839642	0.933115	0.99996	PG1
ENSE00003641380_ENSE00003650759	ENSG00000137713	PPP2R1B	0.119537	0.878453	0.380076	0.99996	PG1
ENSE00000930477_ENSE00001005196	ENSG00000137714	FDX1	-0.0453763	-0.327732	0.743509	0.99996	PG1
ENSE00001005196_ENSE00001005196	ENSG00000137714	FDX1	-0.107762	-0.872508	0.384135	0.99996	PG1
ENSE00000795390_ENSE00000795390	ENSG00000137752	CASP1	-0.165872	-0.950444	0.342262	0.99996	PG1
ENSE00002155634_ENSE00002155634	ENSG00000137752	CASP1	-0.128888	-0.877301	0.380667	0.99996	PG1
ENSE00003476678_ENSE00003581451	ENSG00000137752	CASP1	0.0934732	0.636244	0.524856	0.99996	PG1
ENSE00003488628_ENSE00003488628	ENSG00000137752	CASP1	0.0776156	0.528306	0.597479	0.99996	PG1
ENSE00003581451_ENSE00003581451	ENSG00000137752	CASP1	-0.124132	-0.844926	0.398482	0.99996	PG1
ENSE00000930433_ENSE00000930433	ENSG00000137760	ALKBH8	0.00533007	0.0570108	0.954578	0.99996	PG1
ENSE00001611673_ENSE00001611673	ENSG00000137760	ALKBH8	-0.0255466	-0.195433	0.845198	0.99996	PG1
ENSE00001763825_ENSE00001763825	ENSG00000137760	ALKBH8	-0.0374847	-0.40094	0.688774	0.99996	PG1
ENSE00003496144_ENSE00003496144	ENSG00000137760	ALKBH8	0.0592065	0.533074	0.59441	0.99996	PG1
ENSE00003625239_ENSE00003625239	ENSG00000137760	ALKBH8	-0.0601863	-0.614043	0.539691	0.99996	PG1
ENSE00003685485_ENSE00003685485	ENSG00000137760	ALKBH8	0.0905259	0.775235	0.438863	0.99996	PG1
ENSE00003483295_ENSE00003533272	ENSG00000137764	MAP2K5	-0.07905	-0.504686	0.614059	0.99996	PG1
ENSE00003491848_ENSE00003603916	ENSG00000137764	MAP2K5	0.0767636	0.580771	0.561724	0.99996	PG1
ENSE00003603916_ENSE00003681520	ENSG00000137764	MAP2K5	-0.100385	-0.759485	0.448012	0.99996	PG1
ENSE00003625694_ENSE00003625694	ENSG00000137764	MAP2K5	0.046848	0.354438	0.723198	0.99996	PG1
ENSE00003681520_ENSE00003594768	ENSG00000137764	MAP2K5	0.0087222	0.0601027	0.952104	0.99996	PG1
ENSE00000931286_ENSE00000931286	ENSG00000137767	SQOR	-0.0471326	-0.350005	0.726438	0.99996	PG1
ENSE00000931286_ENSE00000942007	ENSG00000137767	SQOR	0.0612808	0.45507	0.649197	0.99996	PG1
ENSE00000942007_ENSE00000942007	ENSG00000137767	SQOR	-0.0200313	-0.148752	0.881792	0.99996	PG1
ENSE00000942008_ENSE00000942008	ENSG00000137767	SQOR	0.019664	0.146024	0.883943	0.99996	PG1
ENSE00000942009_ENSE00000942009	ENSG00000137767	SQOR	-0.0780402	-0.546582	0.584836	0.99996	PG1
ENSE00001120225_ENSE00000931286	ENSG00000137767	SQOR	0.0361566	0.268498	0.788394	0.99996	PG1
ENSE00001120225_ENSE00001120225	ENSG00000137767	SQOR	-0.00659994	-0.049011	0.960924	0.99996	PG1
ENSE00003488246_ENSE00003686709	ENSG00000137767	SQOR	0.106014	0.787256	0.431393	0.99996	PG1
ENSE00003563131_ENSE00003563131	ENSG00000137767	SQOR	-0.0225113	-0.167168	0.867285	0.99996	PG1
ENSE00003686709_ENSE00003686709	ENSG00000137767	SQOR	-0.104098	-0.773028	0.439762	0.99996	PG1
ENSE00000684172_ENSE00000684172	ENSG00000137770	CTDSPL2	0.0136998	0.131811	0.89517	0.99996	PG1
ENSE00000684233_ENSE00000475284	ENSG00000137770	CTDSPL2	0.000111112	0.000965177	0.99923	0.99996	PG1
ENSE00001887838_ENSE00001887838	ENSG00000137770	CTDSPL2	0.0734909	0.707083	0.479742	0.99996	PG1
ENSE00003465947_ENSE00003465947	ENSG00000137770	CTDSPL2	0.00409673	0.0394162	0.968569	0.99996	PG1
ENSE00003513937_ENSE00001887838	ENSG00000137770	CTDSPL2	-0.0627478	-0.60372	0.546219	0.99996	PG1
ENSE00003513937_ENSE00003513937	ENSG00000137770	CTDSPL2	0.014537	0.139866	0.888805	0.99996	PG1
ENSE00003613575_ENSE00003613575	ENSG00000137770	CTDSPL2	0.00538614	0.051822	0.958685	0.99996	PG1
ENSE00003657543_ENSE00003657543	ENSG00000137770	CTDSPL2	-0.0516063	-0.496523	0.619676	0.99996	PG1
ENSE00003662146_ENSE00003662146	ENSG00000137770	CTDSPL2	-0.0159881	-0.153827	0.877789	0.99996	PG1
ENSE00001687859_ENSE00001687859	ENSG00000137776	SLTM	-0.0204225	-0.1318	0.895177	0.99996	PG1
ENSE00003466208_ENSE00003466208	ENSG00000137776	SLTM	-0.0447773	-0.377809	0.705679	0.99996	PG1
ENSE00003489299_ENSE00003489299	ENSG00000137776	SLTM	0.0666078	0.562004	0.57428	0.99996	PG1
ENSE00003510327_ENSE00003510327	ENSG00000137776	SLTM	-0.0136874	-0.115488	0.908089	0.99996	PG1
ENSE00003519075_ENSE00003519075	ENSG00000137776	SLTM	0.0875289	0.738526	0.460425	0.99996	PG1
ENSE00003544072_ENSE00003510327	ENSG00000137776	SLTM	-0.0730655	-0.616491	0.537757	0.99996	PG1
ENSE00003544072_ENSE00003544072	ENSG00000137776	SLTM	-0.107472	-0.906795	0.364805	0.99996	PG1
ENSE00003625753_ENSE00001687859	ENSG00000137776	SLTM	-0.137241	-0.895552	0.370778	0.99996	PG1
ENSE00003648734_ENSE00003648734	ENSG00000137776	SLTM	-0.0416883	-0.310322	0.756402	0.99996	PG1
ENSE00000883773_ENSE00000883773	ENSG00000137801	THBS1	-0.192717	-0.813535	0.416528	0.99996	PG1
ENSE00000883774_ENSE00000883774	ENSG00000137801	THBS1	0.240698	0.971578	0.332009	0.99996	PG1
ENSE00001758707_ENSE00001758707	ENSG00000137801	THBS1	0.159288	0.748769	0.454557	0.99996	PG1
ENSE00001792284_ENSE00001758707	ENSG00000137801	THBS1	-0.00918689	-0.0381356	0.969604	0.99996	PG1
ENSE00001792284_ENSE00001792284	ENSG00000137801	THBS1	0.000603817	0.00282047	0.997751	0.99996	PG1
ENSE00003484406_ENSE00003484406	ENSG00000137801	THBS1	0.243177	0.881532	0.378705	0.99996	PG1
ENSE00003538700_ENSE00003538700	ENSG00000137802	MAPKBP1	-0.0605632	-0.537417	0.591339	0.99996	PG1
ENSE00003615052_ENSE00003615052	ENSG00000137802	MAPKBP1	-0.00402132	-0.0270376	0.978446	0.99996	PG1
ENSE00003626706_ENSE00003547135	ENSG00000137802	MAPKBP1	0.0347513	0.295337	0.767921	0.99996	PG1
ENSE00003686621_ENSE00003686621	ENSG00000137802	MAPKBP1	-0.109759	-0.839342	0.40188	0.99996	PG1
ENSE00003690101_ENSE00003690101	ENSG00000137802	MAPKBP1	0.0844706	0.474809	0.635235	0.99996	PG1
ENSE00000931001_ENSE00000931001	ENSG00000137806	NDUFAF1	-0.0606646	-0.46797	0.640236	0.99996	PG1
ENSE00000931003_ENSE00000931003	ENSG00000137806	NDUFAF1	0.124575	0.891849	0.373379	0.99996	PG1
ENSE00003559668_ENSE00003559668	ENSG00000137806	NDUFAF1	-0.0265532	-0.190098	0.849395	0.99996	PG1
ENSE00003797164_ENSE00003797164	ENSG00000137806	NDUFAF1	-0.0237621	-0.183302	0.854718	0.99996	PG1
ENSE00001318594_ENSE00001318594	ENSG00000137812	KNL1	0.0193655	0.072606	0.942287	0.99996	PG1
ENSE00001539535_ENSE00001539535	ENSG00000137812	KNL1	-0.0193655	-0.072606	0.942287	0.99996	PG1
ENSE00001924665_ENSE00001924665	ENSG00000137814	HAUS2	-0.0779417	-0.807466	0.420344	0.99996	PG1
ENSE00003697532_ENSE00003545064	ENSG00000137814	HAUS2	0.0684693	0.709333	0.478933	0.99996	PG1
ENSE00003697532_ENSE00003697532	ENSG00000137814	HAUS2	0.0963301	0.932053	0.352417	0.99996	PG1
ENSE00000931009_ENSE00000931009	ENSG00000137815	RTF1	-0.0396743	-0.424953	0.670951	0.99996	PG1
ENSE00000931011_ENSE00000931011	ENSG00000137815	RTF1	-0.0450887	-0.482947	0.629226	0.99996	PG1
ENSE00000931014_ENSE00000931014	ENSG00000137815	RTF1	-0.0584835	-0.626418	0.531165	0.99996	PG1
ENSE00000931020_ENSE00000931020	ENSG00000137815	RTF1	-0.0426698	-0.457038	0.647731	0.99996	PG1
ENSE00000931022_ENSE00000931022	ENSG00000137815	RTF1	-0.0578023	-0.619122	0.535959	0.99996	PG1
ENSE00001029847_ENSE00000931011	ENSG00000137815	RTF1	-0.0966594	-0.967409	0.333544	0.99996	PG1
ENSE00001029847_ENSE00001029847	ENSG00000137815	RTF1	-0.0383724	-0.411008	0.681144	0.99996	PG1
ENSE00001152986_ENSE00001152986	ENSG00000137815	RTF1	-0.00498579	-0.0534029	0.95742	0.99996	PG1
ENSE00001944328_ENSE00001944328	ENSG00000137815	RTF1	-0.0679237	-0.727533	0.467048	0.99996	PG1
ENSE00003463812_ENSE00003670789	ENSG00000137815	RTF1	-0.0409548	-0.438668	0.660985	0.99996	PG1
ENSE00003558702_ENSE00000931020	ENSG00000137815	RTF1	0.0108354	0.116058	0.907627	0.99996	PG1
ENSE00003558702_ENSE00003558702	ENSG00000137815	RTF1	-0.109484	-0.977707	0.328426	0.99996	PG1
ENSE00003617339_ENSE00003617339	ENSG00000137815	RTF1	0.0117235	0.125571	0.900093	0.99996	PG1
ENSE00000931693_ENSE00000931693	ENSG00000137818	RPLP1	0.0717395	0.281004	0.779188	0.99996	PG1
ENSE00003566849_ENSE00001934065	ENSG00000137818	RPLP1	-0.0717395	-0.281004	0.779188	0.99996	PG1
ENSE00000931173_ENSE00000931173	ENSG00000137822	TUBGCP4	0.0496877	0.409796	0.682145	0.99996	PG1
ENSE00000931174_ENSE00000931174	ENSG00000137822	TUBGCP4	-0.00150121	-0.0112419	0.991035	0.99996	PG1
ENSE00000931175_ENSE00003595328	ENSG00000137822	TUBGCP4	-0.0535537	-0.438666	0.661109	0.99996	PG1
ENSE00000942017_ENSE00000942017	ENSG00000137822	TUBGCP4	-0.0562204	-0.463674	0.643099	0.99996	PG1
ENSE00003507951_ENSE00003507951	ENSG00000137822	TUBGCP4	-0.0712523	-0.587649	0.557055	0.99996	PG1
ENSE00003595328_ENSE00003595328	ENSG00000137822	TUBGCP4	-0.015033	-0.112575	0.910417	0.99996	PG1
ENSE00003615378_ENSE00003615378	ENSG00000137822	TUBGCP4	-0.0258691	-0.130622	0.896131	0.99996	PG1
ENSE00003680177_ENSE00003680177	ENSG00000137822	TUBGCP4	-0.137283	-0.86777	0.38597	0.99996	PG1
ENSE00001528816_ENSE00001528816	ENSG00000137824	RMDN3	-0.0736557	-0.477505	0.633141	0.99996	PG1
ENSE00001859716_ENSE00001859716	ENSG00000137824	RMDN3	-0.0440716	-0.316657	0.751592	0.99996	PG1
ENSE00003482422_ENSE00003482422	ENSG00000137824	RMDN3	-0.0165566	-0.11896	0.905339	0.99996	PG1
ENSE00003513194_ENSE00003513194	ENSG00000137824	RMDN3	0.0684608	0.491893	0.622937	0.99996	PG1
ENSE00003550115_ENSE00003550115	ENSG00000137824	RMDN3	-0.0378792	-0.164753	0.869182	0.99996	PG1
ENSE00003575584_ENSE00003633617	ENSG00000137824	RMDN3	-0.0140769	-0.0871064	0.93061	0.99996	PG1
ENSE00003633617_ENSE00003633617	ENSG00000137824	RMDN3	0.0444881	0.319649	0.749322	0.99996	PG1
ENSE00003645635_ENSE00003645635	ENSG00000137824	RMDN3	0.038522	0.249735	0.80286	0.99996	PG1
ENSE00003662527_ENSE00003662527	ENSG00000137824	RMDN3	-0.0513812	-0.369176	0.7121	0.99996	PG1
ENSE00003694028_ENSE00001859716	ENSG00000137824	RMDN3	-0.0224005	-0.159767	0.873107	0.99996	PG1
ENSE00003694028_ENSE00003694028	ENSG00000137824	RMDN3	0.00959171	0.0689169	0.945074	0.99996	PG1
ENSE00002729413_ENSE00002729413	ENSG00000137831	UACA	0.288586	0.688872	0.493483	0.99996	PG1
ENSE00003666698_ENSE00003558239	ENSG00000137831	UACA	-0.288586	-0.688872	0.493483	0.99996	PG1
ENSE00002222902_ENSE00003720112	ENSG00000137841	PLCB2	-0.0327765	-0.243347	0.807774	0.99996	PG1
ENSE00002246465_ENSE00002246465	ENSG00000137841	PLCB2	0.112533	0.750642	0.452998	0.99996	PG1
ENSE00003474513_ENSE00003474513	ENSG00000137841	PLCB2	-0.0704559	-0.523095	0.600993	0.99996	PG1
ENSE00003515496_ENSE00003515496	ENSG00000137841	PLCB2	0.0160605	0.11924	0.905103	0.99996	PG1
ENSE00003515496_ENSE00003639564	ENSG00000137841	PLCB2	0.0107816	0.0400651	0.968047	0.99996	PG1
ENSE00003518026_ENSE00003518026	ENSG00000137841	PLCB2	-0.0378231	-0.266199	0.790126	0.99996	PG1
ENSE00003562922_ENSE00003741994	ENSG00000137841	PLCB2	0.0490201	0.321309	0.748026	0.99996	PG1
ENSE00003601655_ENSE00003601655	ENSG00000137841	PLCB2	0.014826	0.110075	0.912366	0.99996	PG1
ENSE00003639564_ENSE00003639564	ENSG00000137841	PLCB2	-0.0761094	-0.459738	0.645777	0.99996	PG1
ENSE00003644079_ENSE00003601213	ENSG00000137841	PLCB2	0.0162314	0.119583	0.904831	0.99996	PG1
ENSE00003713611_ENSE00003713611	ENSG00000137841	PLCB2	0.0135	0.10023	0.920176	0.99996	PG1
ENSE00003714681_ENSE00003714681	ENSG00000137841	PLCB2	-0.136472	-1.01323	0.311131	0.99996	PG1
ENSE00003725836_ENSE00003725836	ENSG00000137841	PLCB2	0.0580429	0.430936	0.666583	0.99996	PG1
ENSE00003726697_ENSE00003726697	ENSG00000137841	PLCB2	-0.0415844	-0.30874	0.757566	0.99996	PG1
ENSE00003726697_ENSE00003744138	ENSG00000137841	PLCB2	-0.0246645	-0.18312	0.854731	0.99996	PG1
ENSE00003728414_ENSE00003728414	ENSG00000137841	PLCB2	0.0906842	0.673279	0.500884	0.99996	PG1
ENSE00003728629_ENSE00003728629	ENSG00000137841	PLCB2	-0.0322478	-0.239421	0.810815	0.99996	PG1
ENSE00003738776_ENSE00003738776	ENSG00000137841	PLCB2	0.0591857	0.43942	0.660427	0.99996	PG1
ENSE00003741994_ENSE00000883839	ENSG00000137841	PLCB2	-0.0669502	-0.410508	0.681498	0.99996	PG1
ENSE00003744138_ENSE00003744138	ENSG00000137841	PLCB2	-0.00918268	-0.0681762	0.945655	0.99996	PG1
ENSE00003745681_ENSE00003714681	ENSG00000137841	PLCB2	-0.0466093	-0.226748	0.820653	0.99996	PG1
ENSE00003512918_ENSE00003512918	ENSG00000137842	TMEM62	0.0366926	0.244444	0.807189	0.99996	PG1
ENSE00003462446_ENSE00003462446	ENSG00000137845	ADAM10	0.104668	0.648198	0.517038	0.99996	PG1
ENSE00003490982_ENSE00003490982	ENSG00000137845	ADAM10	-0.0560366	-0.310046	0.756605	0.99996	PG1
ENSE00003559202_ENSE00003559202	ENSG00000137845	ADAM10	-0.0459261	-0.284415	0.776164	0.99996	PG1
ENSE00003582465_ENSE00003462446	ENSG00000137845	ADAM10	0.125444	0.691055	0.489726	0.99996	PG1
ENSE00003582465_ENSE00003582465	ENSG00000137845	ADAM10	0.103632	0.537227	0.591257	0.99996	PG1
ENSE00003615258_ENSE00003615258	ENSG00000137845	ADAM10	0.0581119	0.359881	0.719029	0.99996	PG1
ENSE00003632357_ENSE00003559202	ENSG00000137845	ADAM10	0.0734062	0.278077	0.781023	0.99996	PG1
ENSE00003632357_ENSE00003632357	ENSG00000137845	ADAM10	0.0248489	0.146154	0.883836	0.99996	PG1
ENSE00003638942_ENSE00003638942	ENSG00000137845	ADAM10	-0.101603	-0.629215	0.529384	0.99996	PG1
ENSE00003649010_ENSE00003649010	ENSG00000137871	ZNF280D	-0.0526357	-0.394932	0.693084	0.99996	PG1
ENSE00003814329_ENSE00003814329	ENSG00000137871	ZNF280D	0.124048	0.881216	0.378682	0.99996	PG1
ENSE00003814454_ENSE00003814454	ENSG00000137871	ZNF280D	0.020164	0.124091	0.9013	0.99996	PG1
ENSE00003816542_ENSE00003816542	ENSG00000137871	ZNF280D	-0.00289526	-0.0205674	0.9836	0.99996	PG1
ENSE00001100158_ENSE00003654018	ENSG00000137880	GCHFR	-0.0942245	-0.552953	0.58112	0.99996	PG1
ENSE00000777074_ENSE00000777074	ENSG00000137936	BCAR3	-0.134309	-0.627923	0.531064	0.99996	PG1
ENSE00001805711_ENSE00001805711	ENSG00000137936	BCAR3	-0.0432297	-0.158855	0.874009	0.99996	PG1
ENSE00003517009_ENSE00003517009	ENSG00000137936	BCAR3	0.166772	0.766119	0.444879	0.99996	PG1
ENSE00003461621_ENSE00003461621	ENSG00000137944	KYAT3	-0.0117387	-0.0929092	0.926002	0.99996	PG1
ENSE00003461621_ENSE00003553998	ENSG00000137944	KYAT3	0.0605995	0.433121	0.665058	0.99996	PG1
ENSE00003545369_ENSE00003545369	ENSG00000137944	KYAT3	-0.0964131	-0.763088	0.445663	0.99996	PG1
ENSE00003621312_ENSE00003621312	ENSG00000137944	KYAT3	0.0681597	0.539469	0.589732	0.99996	PG1
ENSE00003651858_ENSE00003651858	ENSG00000137944	KYAT3	0.0424169	0.33572	0.737181	0.99996	PG1
ENSE00003681487_ENSE00003651858	ENSG00000137944	KYAT3	0.0506042	0.358426	0.72013	0.99996	PG1
ENSE00003681487_ENSE00003681487	ENSG00000137944	KYAT3	0.0235079	0.18606	0.852451	0.99996	PG1
ENSE00000932076_ENSE00001158811	ENSG00000137947	GTF2B	-0.0717702	-0.924726	0.3557	0.99996	PG1
ENSE00001158811_ENSE00001158811	ENSG00000137947	GTF2B	0.0397593	0.51228	0.608755	0.99996	PG1
ENSE00003585560_ENSE00003585560	ENSG00000137947	GTF2B	-0.0279535	-0.360168	0.718923	0.99996	PG1
ENSE00003626024_ENSE00003626024	ENSG00000137947	GTF2B	-0.0161265	-0.207782	0.835511	0.99996	PG1
ENSE00001221127_ENSE00001221127	ENSG00000137955	RABGGTB	-0.0834888	-0.421161	0.673843	0.99996	PG1
ENSE00003475485_ENSE00003475485	ENSG00000137955	RABGGTB	0.0100172	0.0533271	0.957495	0.99996	PG1
ENSE00003483781_ENSE00003486670	ENSG00000137955	RABGGTB	0.0864722	0.46034	0.645499	0.99996	PG1
ENSE00003515027_ENSE00003515027	ENSG00000137955	RABGGTB	-0.253689	-0.828661	0.407744	0.99996	PG1
ENSE00003664662_ENSE00003664662	ENSG00000137955	RABGGTB	0.115606	0.615436	0.538584	0.99996	PG1
ENSE00003668254_ENSE00003668254	ENSG00000137955	RABGGTB	-0.0547511	-0.291471	0.770828	0.99996	PG1
ENSE00000831292_ENSE00000831292	ENSG00000137992	DBT	0.024408	0.246099	0.805687	0.99996	PG1
ENSE00000831295_ENSE00000831295	ENSG00000137992	DBT	0.0924681	0.932328	0.351527	0.99996	PG1
ENSE00000831296_ENSE00000831295	ENSG00000137992	DBT	0.00700654	0.0706449	0.943703	0.99996	PG1
ENSE00000831297_ENSE00000831296	ENSG00000137992	DBT	-0.013916	-0.140311	0.888459	0.99996	PG1
ENSE00000831298_ENSE00000831298	ENSG00000137992	DBT	0.0552422	0.55699	0.577734	0.99996	PG1
ENSE00001451905_ENSE00001451905	ENSG00000137992	DBT	0.0471667	0.475567	0.634549	0.99996	PG1
ENSE00000831307_ENSE00000831307	ENSG00000137996	RTCA	0.0417121	0.37159	0.710317	0.99996	PG1
ENSE00000831308_ENSE00000831308	ENSG00000137996	RTCA	0.0769645	0.685633	0.493184	0.99996	PG1
ENSE00001166889_ENSE00001166889	ENSG00000137996	RTCA	0.0127655	0.113721	0.909493	0.99996	PG1
ENSE00001166896_ENSE00001166889	ENSG00000137996	RTCA	0.0901728	0.803298	0.42209	0.99996	PG1
ENSE00001166896_ENSE00001166896	ENSG00000137996	RTCA	0.0356649	0.317719	0.750798	0.99996	PG1
ENSE00001167849_ENSE00003537387	ENSG00000137996	RTCA	0.0454023	0.404463	0.686003	0.99996	PG1
ENSE00001196477_ENSE00001196477	ENSG00000137996	RTCA	0.0316027	0.281531	0.778391	0.99996	PG1
ENSE00003514174_ENSE00003514174	ENSG00000137996	RTCA	0.0370252	0.329836	0.741628	0.99996	PG1
ENSE00003537387_ENSE00003514174	ENSG00000137996	RTCA	0.0343191	0.254707	0.799028	0.99996	PG1
ENSE00003618171_ENSE00003607452	ENSG00000137996	RTCA	0.0211719	0.188608	0.850458	0.99996	PG1
ENSE00003480534_ENSE00003480534	ENSG00000138029	HADHB	-0.0536472	-0.441561	0.658885	0.99996	PG1
ENSE00003480534_ENSE00003663737	ENSG00000138029	HADHB	-0.0391505	-0.322241	0.747325	0.99996	PG1
ENSE00003537001_ENSE00003635033	ENSG00000138029	HADHB	0.0773477	0.636635	0.524482	0.99996	PG1
ENSE00003558911_ENSE00003558911	ENSG00000138029	HADHB	-0.00455611	-0.0375005	0.970092	0.99996	PG1
ENSE00003558911_ENSE00003791341	ENSG00000138029	HADHB	0.0104427	0.0859524	0.931518	0.99996	PG1
ENSE00003598693_ENSE00003558911	ENSG00000138029	HADHB	0.0477543	0.369894	0.711525	0.99996	PG1
ENSE00003632564_ENSE00003480534	ENSG00000138029	HADHB	0.118075	0.971851	0.331317	0.99996	PG1
ENSE00003660287_ENSE00003660287	ENSG00000138029	HADHB	-0.0871763	-0.717533	0.473182	0.99996	PG1
ENSE00003663737_ENSE00003675621	ENSG00000138029	HADHB	0.0511526	0.421028	0.673808	0.99996	PG1
ENSE00003670320_ENSE00003670320	ENSG00000138029	HADHB	-0.0118539	-0.0975673	0.922292	0.99996	PG1
ENSE00003675621_ENSE00003675621	ENSG00000138029	HADHB	0.0746385	0.614337	0.539108	0.99996	PG1
ENSE00003791341_ENSE00003791341	ENSG00000138029	HADHB	-0.108437	-0.89253	0.372285	0.99996	PG1
ENSE00000932696_ENSE00001146479	ENSG00000138035	PNPT1	-0.0293043	-0.276814	0.781954	0.99996	PG1
ENSE00000962790_ENSE00003547884	ENSG00000138035	PNPT1	0.013511	0.127628	0.898457	0.99996	PG1
ENSE00001146479_ENSE00000962790	ENSG00000138035	PNPT1	0.0790871	0.702259	0.482606	0.99996	PG1
ENSE00001146479_ENSE00001146479	ENSG00000138035	PNPT1	-0.0355656	-0.276759	0.781997	0.99996	PG1
ENSE00001691776_ENSE00001691776	ENSG00000138035	PNPT1	-0.0487079	-0.460104	0.645496	0.99996	PG1
ENSE00003469282_ENSE00001691776	ENSG00000138035	PNPT1	0.0239844	0.226561	0.82079	0.99996	PG1
ENSE00003503681_ENSE00003503681	ENSG00000138035	PNPT1	0.00496014	0.0468545	0.962634	0.99996	PG1
ENSE00003513836_ENSE00003659453	ENSG00000138035	PNPT1	0.0550026	0.519566	0.603429	0.99996	PG1
ENSE00003531549_ENSE00003531549	ENSG00000138035	PNPT1	-0.0166123	-0.156923	0.875323	0.99996	PG1
ENSE00003531734_ENSE00003531734	ENSG00000138035	PNPT1	-0.0419593	-0.396356	0.691889	0.99996	PG1
ENSE00003531734_ENSE00003543179	ENSG00000138035	PNPT1	0.0390737	0.369097	0.712098	0.99996	PG1
ENSE00003543179_ENSE00003528561	ENSG00000138035	PNPT1	0.0579912	0.547796	0.583899	0.99996	PG1
ENSE00003546756_ENSE00003546756	ENSG00000138035	PNPT1	0.0199481	0.188434	0.850557	0.99996	PG1
ENSE00003572290_ENSE00003572290	ENSG00000138035	PNPT1	0.0394872	0.373004	0.709189	0.99996	PG1
ENSE00003576260_ENSE00003576260	ENSG00000138035	PNPT1	0.0637208	0.601918	0.547302	0.99996	PG1
ENSE00003624991_ENSE00003624991	ENSG00000138035	PNPT1	0.0649004	0.613062	0.539911	0.99996	PG1
ENSE00003629820_ENSE00003629820	ENSG00000138035	PNPT1	0.0583906	0.522527	0.601366	0.99996	PG1
ENSE00003632765_ENSE00003657544	ENSG00000138035	PNPT1	0.0217053	0.205032	0.83757	0.99996	PG1
ENSE00003657544_ENSE00003629820	ENSG00000138035	PNPT1	-0.00167473	-0.0158198	0.98738	0.99996	PG1
ENSE00003657544_ENSE00003657544	ENSG00000138035	PNPT1	0.102334	0.966664	0.333839	0.99996	PG1
ENSE00003659453_ENSE00003689665	ENSG00000138035	PNPT1	0.100143	0.945975	0.344286	0.99996	PG1
ENSE00003669107_ENSE00003669107	ENSG00000138035	PNPT1	0.0505515	0.477519	0.633049	0.99996	PG1
ENSE00003689665_ENSE00003624991	ENSG00000138035	PNPT1	0.0648134	0.61224	0.540455	0.99996	PG1
ENSE00001620073_ENSE00001620073	ENSG00000138050	THUMPD2	0.0203487	0.150875	0.880339	0.99996	PG1
ENSE00003467368_ENSE00003467368	ENSG00000138050	THUMPD2	-0.0167708	-0.136878	0.891367	0.99996	PG1
ENSE00003547695_ENSE00003547695	ENSG00000138050	THUMPD2	-3.77268e-05	-0.000238575	0.99981	0.99996	PG1
ENSE00000758598_ENSE00000758598	ENSG00000138069	RAB1A	-0.0638784	-0.612101	0.5412	0.99996	PG1
ENSE00001377943_ENSE00001377943	ENSG00000138069	RAB1A	-0.0920665	-0.882208	0.378775	0.99996	PG1
ENSE00003471512_ENSE00003471512	ENSG00000138071	ACTR2	0.098473	0.8533	0.394563	0.99996	PG1
ENSE00000809079_ENSE00000809079	ENSG00000138073	PREB	-0.0488676	-0.549788	0.582732	0.99996	PG1
ENSE00003528995_ENSE00003528995	ENSG00000138073	PREB	0.0142146	0.159922	0.873013	0.99996	PG1
ENSE00003641231_ENSE00003641231	ENSG00000138073	PREB	-0.078111	-0.878793	0.379974	0.99996	PG1
ENSE00003652563_ENSE00003652563	ENSG00000138073	PREB	-0.0750932	-0.844842	0.39864	0.99996	PG1
ENSE00003664128_ENSE00003664128	ENSG00000138073	PREB	0.0582994	0.655902	0.512216	0.99996	PG1
ENSE00003618325_ENSE00003618325	ENSG00000138074	SLC5A6	-0.0122025	-0.0780303	0.937954	0.99996	PG1
ENSE00003618325_ENSE00003655330	ENSG00000138074	SLC5A6	0.0122025	0.0780303	0.937954	0.99996	PG1
ENSE00000932613_ENSE00000932613	ENSG00000138078	PREPL	-0.0628409	-0.608505	0.543047	0.99996	PG1
ENSE00000932614_ENSE00000932614	ENSG00000138078	PREPL	0.00514219	0.0497932	0.960301	0.99996	PG1
ENSE00000932615_ENSE00000932615	ENSG00000138078	PREPL	-0.0282766	-0.27381	0.784311	0.99996	PG1
ENSE00000932617_ENSE00000932616	ENSG00000138078	PREPL	-0.0491799	-0.476222	0.634063	0.99996	PG1
ENSE00000932617_ENSE00000932617	ENSG00000138078	PREPL	-0.0716562	-0.693866	0.487993	0.99996	PG1
ENSE00000932619_ENSE00000932618	ENSG00000138078	PREPL	0.0314058	0.284874	0.775824	0.99996	PG1
ENSE00001587305_ENSE00001587305	ENSG00000138078	PREPL	0.045347	0.363765	0.716142	0.99996	PG1
ENSE00003596501_ENSE00000932619	ENSG00000138078	PREPL	-0.0330184	-0.319726	0.749271	0.99996	PG1
ENSE00001519522_ENSE00003553750	ENSG00000138081	FBXO11	0.185535	0.975802	0.330337	0.99996	PG1
ENSE00003508984_ENSE00003508984	ENSG00000138081	FBXO11	-0.102934	-0.554496	0.579857	0.99996	PG1
ENSE00003508984_ENSE00003529914	ENSG00000138081	FBXO11	0.010531	0.0700471	0.944226	0.99996	PG1
ENSE00003527374_ENSE00003552484	ENSG00000138081	FBXO11	0.0145682	0.100884	0.919743	0.99996	PG1
ENSE00003603665_ENSE00003603665	ENSG00000138081	FBXO11	-0.0758285	-0.500964	0.616945	0.99996	PG1
ENSE00000932579_ENSE00000962631	ENSG00000138095	LRPPRC	0.143273	0.989593	0.322454	0.99996	PG1
ENSE00000932580_ENSE00000932579	ENSG00000138095	LRPPRC	0.0696702	0.597515	0.550209	0.99996	PG1
ENSE00000932580_ENSE00000932580	ENSG00000138095	LRPPRC	0.0480176	0.411815	0.680505	0.99996	PG1
ENSE00000932581_ENSE00000932580	ENSG00000138095	LRPPRC	-0.115335	-0.989149	0.322671	0.99996	PG1
ENSE00000932581_ENSE00000932581	ENSG00000138095	LRPPRC	0.0766272	0.65718	0.511116	0.99996	PG1
ENSE00000932582_ENSE00000932582	ENSG00000138095	LRPPRC	0.0498443	0.427481	0.66906	0.99996	PG1
ENSE00000932590_ENSE00001159345	ENSG00000138095	LRPPRC	0.0325875	0.279481	0.779895	0.99996	PG1
ENSE00000932597_ENSE00000932597	ENSG00000138095	LRPPRC	0.0458677	0.393377	0.694069	0.99996	PG1
ENSE00000962626_ENSE00000962626	ENSG00000138095	LRPPRC	0.0404138	0.346603	0.728914	0.99996	PG1
ENSE00000962626_ENSE00000962627	ENSG00000138095	LRPPRC	-0.000168154	-0.00144214	0.998849	0.99996	PG1
ENSE00000962627_ENSE00000962627	ENSG00000138095	LRPPRC	0.0695144	0.596179	0.551101	0.99996	PG1
ENSE00000962631_ENSE00000962631	ENSG00000138095	LRPPRC	-0.101677	-0.872018	0.383269	0.99996	PG1
ENSE00000962633_ENSE00000962634	ENSG00000138095	LRPPRC	0.0661495	0.532691	0.594287	0.99996	PG1
ENSE00000962634_ENSE00000962635	ENSG00000138095	LRPPRC	-0.114593	-0.982792	0.32579	0.99996	PG1
ENSE00000962636_ENSE00000962636	ENSG00000138095	LRPPRC	0.0988926	0.848137	0.39643	0.99996	PG1
ENSE00000962636_ENSE00001505996	ENSG00000138095	LRPPRC	0.0891087	0.764226	0.444793	0.99996	PG1
ENSE00000962638_ENSE00000962638	ENSG00000138095	LRPPRC	0.0911887	0.782065	0.434238	0.99996	PG1
ENSE00000962638_ENSE00000962639	ENSG00000138095	LRPPRC	0.0131896	0.113118	0.909944	0.99996	PG1
ENSE00000962639_ENSE00000962639	ENSG00000138095	LRPPRC	-0.00220824	-0.0189386	0.984891	0.99996	PG1
ENSE00000962639_ENSE00002695342	ENSG00000138095	LRPPRC	-0.0681227	-0.483058	0.62909	0.99996	PG1
ENSE00001069586_ENSE00000932597	ENSG00000138095	LRPPRC	0.0510454	0.437783	0.661576	0.99996	PG1
ENSE00001159316_ENSE00001159316	ENSG00000138095	LRPPRC	0.0150795	0.129327	0.897107	0.99996	PG1
ENSE00001159345_ENSE00001159345	ENSG00000138095	LRPPRC	-0.0979629	-0.840163	0.400884	0.99996	PG1
ENSE00001284066_ENSE00003790517	ENSG00000138095	LRPPRC	-0.0376291	-0.32272	0.74693	0.99996	PG1
ENSE00001303077_ENSE00001303077	ENSG00000138095	LRPPRC	-0.0561505	-0.481565	0.63015	0.99996	PG1
ENSE00001505996_ENSE00000962638	ENSG00000138095	LRPPRC	0.0416012	0.356786	0.721277	0.99996	PG1
ENSE00001505996_ENSE00001505996	ENSG00000138095	LRPPRC	0.00238688	0.0204707	0.983669	0.99996	PG1
ENSE00002695342_ENSE00002695342	ENSG00000138095	LRPPRC	0.0162091	0.139015	0.889448	0.99996	PG1
ENSE00002695342_ENSE00003562345	ENSG00000138095	LRPPRC	0.0999084	0.856848	0.391598	0.99996	PG1
ENSE00003562345_ENSE00003562345	ENSG00000138095	LRPPRC	0.0309066	0.265065	0.790978	0.99996	PG1
ENSE00003562345_ENSE00003649877	ENSG00000138095	LRPPRC	0.0922435	0.791111	0.428942	0.99996	PG1
ENSE00003563677_ENSE00003568798	ENSG00000138095	LRPPRC	0.103563	0.888191	0.37451	0.99996	PG1
ENSE00003634191_ENSE00001159316	ENSG00000138095	LRPPRC	0.0616548	0.528772	0.597003	0.99996	PG1
ENSE00003679152_ENSE00003679152	ENSG00000138095	LRPPRC	0.0719335	0.616926	0.537331	0.99996	PG1
ENSE00003682490_ENSE00003682490	ENSG00000138095	LRPPRC	0.0451829	0.387504	0.698411	0.99996	PG1
ENSE00003481691_ENSE00003481691	ENSG00000138101	DTNB	-0.0678492	-0.421249	0.673849	0.99996	PG1
ENSE00003481691_ENSE00003517951	ENSG00000138101	DTNB	-0.0377981	-0.150427	0.88052	0.99996	PG1
ENSE00003485225_ENSE00003481691	ENSG00000138101	DTNB	-0.0494549	-0.320819	0.748552	0.99996	PG1
ENSE00003559393_ENSE00003559393	ENSG00000138101	DTNB	-0.155141	-0.787529	0.431541	0.99996	PG1
ENSE00001861057_ENSE00001861057	ENSG00000138107	ACTR1A	0.0240157	0.261637	0.793711	0.99996	PG1
ENSE00003637760_ENSE00003637760	ENSG00000138107	ACTR1A	0.0412953	0.49584	0.620229	0.99996	PG1
ENSE00003643387_ENSE00003250773	ENSG00000138107	ACTR1A	0.0538348	0.646405	0.518318	0.99996	PG1
ENSE00003643387_ENSE00003643387	ENSG00000138107	ACTR1A	-0.0423059	-0.507975	0.611698	0.99996	PG1
ENSE00003644632_ENSE00003644632	ENSG00000138107	ACTR1A	0.00167204	0.0200765	0.98399	0.99996	PG1
ENSE00000932783_ENSE00000932783	ENSG00000138134	STAMBPL1	0.127932	0.693329	0.488407	0.99996	PG1
ENSE00000932783_ENSE00000932785	ENSG00000138134	STAMBPL1	0.0140264	0.076016	0.939435	0.99996	PG1
ENSE00000932787_ENSE00000932787	ENSG00000138134	STAMBPL1	0.155378	0.842072	0.400128	0.99996	PG1
ENSE00000932787_ENSE00000932788	ENSG00000138134	STAMBPL1	-0.0513305	-0.248749	0.803652	0.99996	PG1
ENSE00000932788_ENSE00000932789	ENSG00000138134	STAMBPL1	0.0623152	0.337718	0.735709	0.99996	PG1
ENSE00001456455_ENSE00001456455	ENSG00000138134	STAMBPL1	-0.111323	-0.603314	0.546558	0.99996	PG1
ENSE00000932769_ENSE00000932769	ENSG00000138138	ATAD1	-0.0331454	-0.251147	0.801783	0.99996	PG1
ENSE00000932769_ENSE00001208291	ENSG00000138138	ATAD1	-0.0482175	-0.330318	0.741271	0.99996	PG1
ENSE00000932771_ENSE00000932770	ENSG00000138138	ATAD1	0.0381389	0.256964	0.797291	0.99996	PG1
ENSE00000998863_ENSE00000932772	ENSG00000138138	ATAD1	0.0890377	0.67465	0.500148	0.99996	PG1
ENSE00000998863_ENSE00000998863	ENSG00000138138	ATAD1	-0.00867992	-0.0657689	0.947583	0.99996	PG1
ENSE00001208291_ENSE00001208291	ENSG00000138138	ATAD1	-0.102909	-0.779759	0.435829	0.99996	PG1
ENSE00003669323_ENSE00003669323	ENSG00000138138	ATAD1	-0.0217362	-0.164698	0.869235	0.99996	PG1
ENSE00003683223_ENSE00003669323	ENSG00000138138	ATAD1	0.184324	0.976777	0.329059	0.99996	PG1
ENSE00001450897_ENSE00001450897	ENSG00000138172	CALHM2	0.102053	0.555754	0.579563	0.99996	PG1
ENSE00001891491_ENSE00001891491	ENSG00000138172	CALHM2	-0.102053	-0.555754	0.579563	0.99996	PG1
ENSE00000933227_ENSE00000933227	ENSG00000138175	ARL3	-0.0291102	-0.241462	0.809331	0.99996	PG1
ENSE00000933227_ENSE00000933228	ENSG00000138175	ARL3	-0.0271542	-0.215276	0.829671	0.99996	PG1
ENSE00000933228_ENSE00001026243	ENSG00000138175	ARL3	-0.0587943	-0.487684	0.626064	0.99996	PG1
ENSE00001319100_ENSE00000933227	ENSG00000138175	ARL3	-0.0825075	-0.684379	0.494166	0.99996	PG1
ENSE00001678309_ENSE00001678309	ENSG00000138182	KIF20B	-0.019531	-0.171497	0.863887	0.99996	PG1
ENSE00001786379_ENSE00001678309	ENSG00000138182	KIF20B	-0.107031	-0.836224	0.403339	0.99996	PG1
ENSE00003483896_ENSE00003483896	ENSG00000138182	KIF20B	0.00691703	0.0739137	0.941102	0.99996	PG1
ENSE00003487463_ENSE00003487463	ENSG00000138182	KIF20B	0.0933959	0.825033	0.409658	0.99996	PG1
ENSE00003488854_ENSE00003488854	ENSG00000138182	KIF20B	0.0598282	0.639309	0.522849	0.99996	PG1
ENSE00003574819_ENSE00003574819	ENSG00000138182	KIF20B	1.83389e-05	0.000195965	0.999844	0.99996	PG1
ENSE00003603410_ENSE00003603410	ENSG00000138182	KIF20B	0.102957	0.904497	0.36607	0.99996	PG1
ENSE00003615894_ENSE00003615894	ENSG00000138182	KIF20B	0.0438767	0.280219	0.779399	0.99996	PG1
ENSE00003626710_ENSE00003626710	ENSG00000138182	KIF20B	-0.06444	-0.613678	0.539645	0.99996	PG1
ENSE00003673525_ENSE00003673525	ENSG00000138182	KIF20B	0.0730227	0.559776	0.575827	0.99996	PG1
ENSE00003676981_ENSE00003676981	ENSG00000138182	KIF20B	0.0201473	0.213726	0.830829	0.99996	PG1
ENSE00003689546_ENSE00003689546	ENSG00000138182	KIF20B	0.0798866	0.559037	0.576331	0.99996	PG1
ENSE00003533158_ENSE00003533158	ENSG00000138185	ENTPD1	-0.00102091	-0.0055268	0.995593	0.99996	PG1
ENSE00003546647_ENSE00003546647	ENSG00000138185	ENTPD1	0.00753924	0.0408146	0.967462	0.99996	PG1
ENSE00003679002_ENSE00003679002	ENSG00000138185	ENTPD1	-0.124043	-0.473261	0.636254	0.99996	PG1
ENSE00003804982_ENSE00003803333	ENSG00000138185	ENTPD1	-0.110193	-0.596545	0.551108	0.99996	PG1
ENSE00003804982_ENSE00003804982	ENSG00000138185	ENTPD1	-0.143551	-0.706363	0.480325	0.99996	PG1
ENSE00003809905_ENSE00003809905	ENSG00000138185	ENTPD1	0.0826686	0.426881	0.669669	0.99996	PG1
ENSE00001092299_ENSE00001092302	ENSG00000138190	EXOC6	-0.0325658	-0.27197	0.78571	0.99996	PG1
ENSE00001092305_ENSE00001092305	ENSG00000138190	EXOC6	0.0674373	0.429465	0.66769	0.99996	PG1
ENSE00001092306_ENSE00001092306	ENSG00000138190	EXOC6	0.0313836	0.262097	0.793308	0.99996	PG1
ENSE00001092308_ENSE00001092308	ENSG00000138190	EXOC6	-0.1016	-0.848506	0.396388	0.99996	PG1
ENSE00001092309_ENSE00001092309	ENSG00000138190	EXOC6	-0.0757642	-0.632737	0.527071	0.99996	PG1
ENSE00001609010_ENSE00001712164	ENSG00000138190	EXOC6	0.160741	0.895477	0.370779	0.99996	PG1
ENSE00001646597_ENSE00001780826	ENSG00000138190	EXOC6	0.0776717	0.648668	0.516724	0.99996	PG1
ENSE00001695079_ENSE00001695079	ENSG00000138190	EXOC6	-0.098734	-0.824568	0.409842	0.99996	PG1
ENSE00001765204_ENSE00001765204	ENSG00000138190	EXOC6	-0.0199657	-0.166742	0.867612	0.99996	PG1
ENSE00003560949_ENSE00001838377	ENSG00000138190	EXOC6	-0.0370713	-0.309597	0.756941	0.99996	PG1
ENSE00001416197_ENSE00001416197	ENSG00000138231	DBR1	-0.0212667	-0.226441	0.821	0.99996	PG1
ENSE00003612768_ENSE00003612768	ENSG00000138231	DBR1	0.0289426	0.308171	0.758148	0.99996	PG1
ENSE00000933898_ENSE00000933899	ENSG00000138246	DNAJC13	0.0538111	0.525048	0.599585	0.99996	PG1
ENSE00000933899_ENSE00000933900	ENSG00000138246	DNAJC13	0.0912609	0.890455	0.373286	0.99996	PG1
ENSE00000933901_ENSE00000933901	ENSG00000138246	DNAJC13	-0.0681652	-0.665104	0.50603	0.99996	PG1
ENSE00000933902_ENSE00000933903	ENSG00000138246	DNAJC13	-0.00472528	-0.0461057	0.963229	0.99996	PG1
ENSE00000933903_ENSE00000933903	ENSG00000138246	DNAJC13	0.0188179	0.18361	0.85433	0.99996	PG1
ENSE00000933903_ENSE00000933904	ENSG00000138246	DNAJC13	0.0394378	0.384804	0.700407	0.99996	PG1
ENSE00000933904_ENSE00000933904	ENSG00000138246	DNAJC13	0.0568795	0.554987	0.578941	0.99996	PG1
ENSE00000933905_ENSE00000933905	ENSG00000138246	DNAJC13	0.0794724	0.775432	0.43814	0.99996	PG1
ENSE00000933905_ENSE00001078100	ENSG00000138246	DNAJC13	0.00569267	0.0521479	0.958414	0.99996	PG1
ENSE00000933909_ENSE00000933909	ENSG00000138246	DNAJC13	-0.0480317	-0.348357	0.727594	0.99996	PG1
ENSE00000933910_ENSE00000933910	ENSG00000138246	DNAJC13	0.0318963	0.276166	0.782438	0.99996	PG1
ENSE00000933910_ENSE00003608910	ENSG00000138246	DNAJC13	-0.103385	-1.00876	0.313165	0.99996	PG1
ENSE00000933914_ENSE00000933914	ENSG00000138246	DNAJC13	0.0333176	0.222422	0.823999	0.99996	PG1
ENSE00000933914_ENSE00000933915	ENSG00000138246	DNAJC13	-0.0797398	-0.730458	0.465161	0.99996	PG1
ENSE00000933915_ENSE00000933915	ENSG00000138246	DNAJC13	0.0663969	0.647851	0.517126	0.99996	PG1
ENSE00001078101_ENSE00001078101	ENSG00000138246	DNAJC13	-0.0395922	-0.386311	0.699291	0.99996	PG1
ENSE00001376225_ENSE00003524228	ENSG00000138246	DNAJC13	-0.0405063	-0.39523	0.692698	0.99996	PG1
ENSE00002325288_ENSE00002325288	ENSG00000138246	DNAJC13	-0.0202373	-0.17522	0.860918	0.99996	PG1
ENSE00002325288_ENSE00002378319	ENSG00000138246	DNAJC13	0.0756795	0.738423	0.46031	0.99996	PG1
ENSE00002362931_ENSE00002362931	ENSG00000138246	DNAJC13	-0.0396655	-0.387026	0.698762	0.99996	PG1
ENSE00003472549_ENSE00003472549	ENSG00000138246	DNAJC13	-0.176066	-0.995771	0.319434	0.99996	PG1
ENSE00003472549_ENSE00003500582	ENSG00000138246	DNAJC13	-0.0818803	-0.798926	0.42439	0.99996	PG1
ENSE00003498192_ENSE00003527082	ENSG00000138246	DNAJC13	-0.0449467	-0.438556	0.661012	0.99996	PG1
ENSE00003500582_ENSE00001391379	ENSG00000138246	DNAJC13	-0.00296248	-0.0289056	0.976942	0.99996	PG1
ENSE00003512376_ENSE00003512376	ENSG00000138246	DNAJC13	-0.022867	-0.223119	0.823457	0.99996	PG1
ENSE00003524228_ENSE00003524228	ENSG00000138246	DNAJC13	0.0244968	0.2121	0.832042	0.99996	PG1
ENSE00003527082_ENSE00003527082	ENSG00000138246	DNAJC13	-0.0917116	-0.745817	0.455831	0.99996	PG1
ENSE00003540048_ENSE00003540048	ENSG00000138246	DNAJC13	0.0680781	0.664255	0.506573	0.99996	PG1
ENSE00003554680_ENSE00003639439	ENSG00000138246	DNAJC13	0.108614	0.949515	0.342428	0.99996	PG1
ENSE00003560350_ENSE00003540048	ENSG00000138246	DNAJC13	0.00759936	0.0741488	0.940896	0.99996	PG1
ENSE00003598644_ENSE00003600583	ENSG00000138246	DNAJC13	0.0888487	0.820595	0.411935	0.99996	PG1
ENSE00003639439_ENSE00003598644	ENSG00000138246	DNAJC13	-0.0679791	-0.663289	0.507191	0.99996	PG1
ENSE00003639439_ENSE00003639439	ENSG00000138246	DNAJC13	-0.101109	-0.986545	0.323937	0.99996	PG1
ENSE00003652338_ENSE00003507842	ENSG00000138246	DNAJC13	-0.0331468	-0.323421	0.746396	0.99996	PG1
ENSE00003652338_ENSE00003652338	ENSG00000138246	DNAJC13	0.00714198	0.069686	0.944448	0.99996	PG1
ENSE00003653196_ENSE00003653196	ENSG00000138246	DNAJC13	-0.00242964	-0.0237066	0.981088	0.99996	PG1
ENSE00001102255_ENSE00001102255	ENSG00000138279	ANXA7	0.00706394	0.054522	0.956537	0.99996	PG1
ENSE00001102259_ENSE00001102259	ENSG00000138279	ANXA7	-0.090272	-0.69675	0.486218	0.99996	PG1
ENSE00001102268_ENSE00001102268	ENSG00000138279	ANXA7	-0.01409	-0.108751	0.913435	0.99996	PG1
ENSE00001102270_ENSE00001102270	ENSG00000138279	ANXA7	-0.0670291	-0.517354	0.605092	0.99996	PG1
ENSE00003616785_ENSE00003552632	ENSG00000138279	ANXA7	0.109257	0.843283	0.399393	0.99996	PG1
ENSE00003704541_ENSE00003704541	ENSG00000138279	ANXA7	-0.0715459	-0.552216	0.580998	0.99996	PG1
ENSE00000933761_ENSE00000933762	ENSG00000138303	ASCC1	-0.0809439	-0.49641	0.619885	0.99996	PG1
ENSE00002165490_ENSE00002165490	ENSG00000138303	ASCC1	-0.0716597	-0.486499	0.626888	0.99996	PG1
ENSE00003531520_ENSE00003785997	ENSG00000138303	ASCC1	-0.102632	-0.665398	0.506191	0.99996	PG1
ENSE00003784141_ENSE00003784141	ENSG00000138303	ASCC1	-0.165915	-0.929033	0.353448	0.99996	PG1
ENSE00003784688_ENSE00003784688	ENSG00000138303	ASCC1	-0.0259344	-0.176069	0.860332	0.99996	PG1
ENSE00003785997_ENSE00003784688	ENSG00000138303	ASCC1	-0.0957563	-0.650091	0.516017	0.99996	PG1
ENSE00003672081_ENSE00003672081	ENSG00000138326	RPS24	0.0140973	0.158511	0.874222	0.99996	PG1
ENSE00001914660_ENSE00003498173	ENSG00000138363	ATIC	0.0338504	0.30126	0.763259	0.99996	PG1
ENSE00003478405_ENSE00003478405	ENSG00000138363	ATIC	-0.100824	-0.897306	0.369704	0.99996	PG1
ENSE00003498173_ENSE00003498173	ENSG00000138363	ATIC	-0.00756959	-0.0673674	0.946298	0.99996	PG1
ENSE00003498173_ENSE00003689178	ENSG00000138363	ATIC	0.0594623	0.5292	0.596747	0.99996	PG1
ENSE00003506000_ENSE00003478405	ENSG00000138363	ATIC	0.0616192	0.548395	0.583505	0.99996	PG1
ENSE00003506000_ENSE00003506000	ENSG00000138363	ATIC	0.0213624	0.19012	0.849242	0.99996	PG1
ENSE00003515480_ENSE00003515480	ENSG00000138363	ATIC	-0.135798	-0.909987	0.362979	0.99996	PG1
ENSE00003515480_ENSE00003592961	ENSG00000138363	ATIC	0.0117381	0.104466	0.916814	0.99996	PG1
ENSE00003554706_ENSE00003554706	ENSG00000138363	ATIC	-0.0500522	-0.445452	0.656059	0.99996	PG1
ENSE00003573878_ENSE00003542304	ENSG00000138363	ATIC	0.0753967	0.671012	0.502319	0.99996	PG1
ENSE00003592961_ENSE00003592961	ENSG00000138363	ATIC	0.0455607	0.405479	0.685185	0.99996	PG1
ENSE00003592961_ENSE00003651182	ENSG00000138363	ATIC	-0.0094209	-0.0838436	0.933192	0.99996	PG1
ENSE00003646013_ENSE00003542381	ENSG00000138363	ATIC	0.0414775	0.36914	0.712077	0.99996	PG1
ENSE00003651182_ENSE00003651182	ENSG00000138363	ATIC	0.0489697	0.435818	0.663033	0.99996	PG1
ENSE00003689178_ENSE00003689178	ENSG00000138363	ATIC	0.0351071	0.312444	0.754747	0.99996	PG1
ENSE00003689693_ENSE00003689693	ENSG00000138363	ATIC	-0.0552583	-0.491785	0.622946	0.99996	PG1
ENSE00003788420_ENSE00003788420	ENSG00000138363	ATIC	0.104102	0.926485	0.354347	0.99996	PG1
ENSE00001036299_ENSE00001036299	ENSG00000138375	SMARCAL1	0.0683536	0.61662	0.53769	0.99996	PG1
ENSE00001074803_ENSE00001074803	ENSG00000138375	SMARCAL1	0.0675246	0.609141	0.542632	0.99996	PG1
ENSE00001074812_ENSE00001074812	ENSG00000138375	SMARCAL1	-0.0361071	-0.273538	0.784522	0.99996	PG1
ENSE00001156747_ENSE00000965903	ENSG00000138375	SMARCAL1	-0.0469108	-0.423183	0.672294	0.99996	PG1
ENSE00001156747_ENSE00001156747	ENSG00000138375	SMARCAL1	-0.106945	-0.739041	0.460135	0.99996	PG1
ENSE00001265330_ENSE00001265330	ENSG00000138375	SMARCAL1	0.0688293	0.620911	0.534865	0.99996	PG1
ENSE00001265367_ENSE00001265367	ENSG00000138375	SMARCAL1	0.0990761	0.893768	0.371759	0.99996	PG1
ENSE00001265367_ENSE00003632194	ENSG00000138375	SMARCAL1	-0.0198147	-0.169953	0.865097	0.99996	PG1
ENSE00001387565_ENSE00001387565	ENSG00000138375	SMARCAL1	0.0789106	0.501894	0.615903	0.99996	PG1
ENSE00003602187_ENSE00003602187	ENSG00000138375	SMARCAL1	-0.088892	-0.718025	0.472987	0.99996	PG1
ENSE00003632194_ENSE00001036273	ENSG00000138375	SMARCAL1	-0.176269	-0.800779	0.423537	0.99996	PG1
ENSE00000783862_ENSE00000783862	ENSG00000138381	ASNSD1	-0.0197717	-0.0838071	0.933401	0.99996	PG1
ENSE00000883215_ENSE00000883215	ENSG00000138381	ASNSD1	0.0197717	0.0838071	0.933401	0.99996	PG1
ENSE00001129808_ENSE00001129808	ENSG00000138382	METTL5	0.068772	0.451273	0.652099	0.99996	PG1
ENSE00001129808_ENSE00003687414	ENSG00000138382	METTL5	-0.00739897	-0.062348	0.950325	0.99996	PG1
ENSE00003510429_ENSE00001580434	ENSG00000138382	METTL5	0.0617497	0.520338	0.603189	0.99996	PG1
ENSE00003668398_ENSE00003510429	ENSG00000138382	METTL5	-0.0525475	-0.442796	0.658214	0.99996	PG1
ENSE00000782045_ENSE00000782045	ENSG00000138385	SSB	0.0641489	0.410447	0.681588	0.99996	PG1
ENSE00000782045_ENSE00001588653	ENSG00000138385	SSB	-0.0293356	-0.283519	0.776852	0.99996	PG1
ENSE00001588653_ENSE00001588653	ENSG00000138385	SSB	-0.0758971	-0.597381	0.550423	0.99996	PG1
ENSE00002471090_ENSE00002471090	ENSG00000138385	SSB	0.0491208	0.474737	0.635104	0.99996	PG1
ENSE00002496741_ENSE00002496741	ENSG00000138385	SSB	0.0270303	0.26124	0.793975	0.99996	PG1
ENSE00003510639_ENSE00003510639	ENSG00000138385	SSB	-0.0797173	-0.731754	0.464534	0.99996	PG1
ENSE00003510639_ENSE00003620133	ENSG00000138385	SSB	-0.07595	-0.734033	0.463144	0.99996	PG1
ENSE00003562426_ENSE00003562426	ENSG00000138385	SSB	0.0276597	0.267322	0.78929	0.99996	PG1
ENSE00003578824_ENSE00003562426	ENSG00000138385	SSB	-0.0157992	-0.152695	0.878678	0.99996	PG1
ENSE00003607377_ENSE00003578824	ENSG00000138385	SSB	0.0828707	0.800919	0.423416	0.99996	PG1
ENSE00003620133_ENSE00003620133	ENSG00000138385	SSB	0.0467717	0.452034	0.651367	0.99996	PG1
ENSE00003787270_ENSE00003787270	ENSG00000138385	SSB	0.0525922	0.508288	0.611392	0.99996	PG1
ENSE00000934471_ENSE00003505637	ENSG00000138386	NAB1	-0.0366203	-0.318245	0.750799	0.99996	PG1
ENSE00001576710_ENSE00001576710	ENSG00000138386	NAB1	0.0716459	0.648753	0.517618	0.99996	PG1
ENSE00001586087_ENSE00001586087	ENSG00000138386	NAB1	-0.0419496	-0.361126	0.718579	0.99996	PG1
ENSE00003531513_ENSE00003680265	ENSG00000138398	PPIG	0.0193398	0.147045	0.883145	0.99996	PG1
ENSE00003564635_ENSE00003525873	ENSG00000138398	PPIG	0.055254	0.34611	0.729379	0.99996	PG1
ENSE00003564635_ENSE00003564635	ENSG00000138398	PPIG	0.0172192	0.124535	0.900932	0.99996	PG1
ENSE00003592419_ENSE00003592419	ENSG00000138398	PPIG	0.131346	0.998651	0.318357	0.99996	PG1
ENSE00003680265_ENSE00003564635	ENSG00000138398	PPIG	0.120945	0.919568	0.35816	0.99996	PG1
ENSE00001664964_ENSE00001664964	ENSG00000138399	FASTKD1	-0.0586561	-0.388953	0.697484	0.99996	PG1
ENSE00001724790_ENSE00003471815	ENSG00000138399	FASTKD1	0.0331848	0.284196	0.776383	0.99996	PG1
ENSE00001729020_ENSE00001729020	ENSG00000138399	FASTKD1	0.0315803	0.24545	0.806213	0.99996	PG1
ENSE00001745563_ENSE00001745563	ENSG00000138399	FASTKD1	-0.00718886	-0.0615657	0.950934	0.99996	PG1
ENSE00003564053_ENSE00003564053	ENSG00000138399	FASTKD1	-0.118019	-0.604525	0.545781	0.99996	PG1
ENSE00003658578_ENSE00003658578	ENSG00000138399	FASTKD1	0.0818696	0.701135	0.483559	0.99996	PG1
ENSE00000934681_ENSE00000934681	ENSG00000138413	IDH1	0.0823973	0.792769	0.428186	0.99996	PG1
ENSE00000934683_ENSE00000934683	ENSG00000138413	IDH1	-0.101634	-0.977851	0.328493	0.99996	PG1
ENSE00000934687_ENSE00000934687	ENSG00000138413	IDH1	-0.0594359	-0.57185	0.567611	0.99996	PG1
ENSE00002416886_ENSE00002416886	ENSG00000138413	IDH1	-0.013632	-0.131158	0.895689	0.99996	PG1
ENSE00002424476_ENSE00000934684	ENSG00000138413	IDH1	0.0758069	0.72936	0.46603	0.99996	PG1
ENSE00002424476_ENSE00002424476	ENSG00000138413	IDH1	-0.0120527	-0.115963	0.907716	0.99996	PG1
ENSE00003564564_ENSE00003564564	ENSG00000138413	IDH1	0.0474136	0.45618	0.648405	0.99996	PG1
ENSE00001284553_ENSE00001284553	ENSG00000138430	OLA1	0.0146445	0.17174	0.863738	0.99996	PG1
ENSE00003546597_ENSE00003546597	ENSG00000138430	OLA1	-0.0202757	-0.237778	0.812188	0.99996	PG1
ENSE00003602074_ENSE00003667928	ENSG00000138430	OLA1	-7.17412e-05	-0.000841326	0.999329	0.99996	PG1
ENSE00003667928_ENSE00003667928	ENSG00000138430	OLA1	0.0606004	0.710676	0.477744	0.99996	PG1
ENSE00001016378_ENSE00001016378	ENSG00000138433	CIR1	0.0101498	0.106142	0.915527	0.99996	PG1
ENSE00001811467_ENSE00001811467	ENSG00000138433	CIR1	0.0330759	0.354043	0.723506	0.99996	PG1
ENSE00003589217_ENSE00003589217	ENSG00000138433	CIR1	0.0228048	0.255551	0.798438	0.99996	PG1
ENSE00003650903_ENSE00003650903	ENSG00000138433	CIR1	-0.0288846	-0.323681	0.746361	0.99996	PG1
ENSE00003671783_ENSE00003671783	ENSG00000138433	CIR1	-0.0850732	-0.953332	0.34104	0.99996	PG1
ENSE00001279764_ENSE00001279754	ENSG00000138439	FAM117B	-0.0346279	-0.191505	0.848273	0.99996	PG1
ENSE00001279764_ENSE00001279764	ENSG00000138439	FAM117B	-0.0703434	-0.480046	0.631581	0.99996	PG1
ENSE00000803452_ENSE00003635658	ENSG00000138442	WDR12	-0.0675102	-0.542261	0.587789	0.99996	PG1
ENSE00001076372_ENSE00001076372	ENSG00000138442	WDR12	0.0674941	0.542132	0.587878	0.99996	PG1
ENSE00001076372_ENSE00001881564	ENSG00000138442	WDR12	0.0880917	0.707578	0.479412	0.99996	PG1
ENSE00001076375_ENSE00001076374	ENSG00000138442	WDR12	0.1131	0.555964	0.57839	0.99996	PG1
ENSE00002333522_ENSE00002333522	ENSG00000138442	WDR12	-0.0260064	-0.208891	0.834586	0.99996	PG1
ENSE00003515928_ENSE00003595132	ENSG00000138442	WDR12	0.0516861	0.371031	0.710712	0.99996	PG1
ENSE00003565352_ENSE00001076375	ENSG00000138442	WDR12	0.0274815	0.151725	0.879442	0.99996	PG1
ENSE00003565352_ENSE00003565352	ENSG00000138442	WDR12	-0.111758	-0.802259	0.42264	0.99996	PG1
ENSE00003595132_ENSE00003595132	ENSG00000138442	WDR12	-0.0391183	-0.314209	0.753443	0.99996	PG1
ENSE00003635658_ENSE00003635658	ENSG00000138442	WDR12	-0.00594751	-0.0453785	0.963817	0.99996	PG1
ENSE00003665403_ENSE00003515928	ENSG00000138442	WDR12	0.0278401	0.22362	0.82311	0.99996	PG1
ENSE00003665403_ENSE00003665403	ENSG00000138442	WDR12	0.0229028	0.183962	0.854089	0.99996	PG1
ENSE00003666898_ENSE00003666898	ENSG00000138442	WDR12	-0.0692361	-0.556124	0.578281	0.99996	PG1
ENSE00000934106_ENSE00000934105	ENSG00000138468	SENP7	-0.0706762	-0.556032	0.578306	0.99996	PG1
ENSE00000967262_ENSE00000967262	ENSG00000138468	SENP7	0.0459554	0.361545	0.717763	0.99996	PG1
ENSE00000967263_ENSE00000967263	ENSG00000138468	SENP7	0.0690518	0.547551	0.584115	0.99996	PG1
ENSE00000967264_ENSE00000967264	ENSG00000138468	SENP7	-0.0598078	-0.499905	0.617245	0.99996	PG1
ENSE00000967269_ENSE00000967269	ENSG00000138468	SENP7	0.124205	0.977161	0.328711	0.99996	PG1
ENSE00000967269_ENSE00000967270	ENSG00000138468	SENP7	-0.0169488	-0.141667	0.88737	0.99996	PG1
ENSE00000967270_ENSE00000967270	ENSG00000138468	SENP7	0.0391719	0.245975	0.805749	0.99996	PG1
ENSE00000967273_ENSE00000967273	ENSG00000138468	SENP7	-0.0773112	-0.441078	0.659246	0.99996	PG1
ENSE00001209748_ENSE00001209748	ENSG00000138468	SENP7	-0.0259192	-0.202494	0.839569	0.99996	PG1
ENSE00001386624_ENSE00000967262	ENSG00000138468	SENP7	0.069368	0.431681	0.666061	0.99996	PG1
ENSE00001866860_ENSE00001866860	ENSG00000138468	SENP7	0.0134147	0.112127	0.910744	0.99996	PG1
ENSE00003668679_ENSE00003668679	ENSG00000138468	SENP7	0.0580401	0.485129	0.627685	0.99996	PG1
ENSE00000934178_ENSE00000934178	ENSG00000138495	COX17	0.0998269	0.477989	0.633205	0.99996	PG1
ENSE00000934178_ENSE00003509729	ENSG00000138495	COX17	-0.00203746	-0.00975573	0.992226	0.99996	PG1
ENSE00003509729_ENSE00003509729	ENSG00000138495	COX17	-0.0977895	-0.468234	0.640152	0.99996	PG1
ENSE00001049975_ENSE00001049975	ENSG00000138496	PARP9	0.03012	0.216346	0.828799	0.99996	PG1
ENSE00001049979_ENSE00001049979	ENSG00000138496	PARP9	0.0939538	0.67485	0.500057	0.99996	PG1
ENSE00001049980_ENSE00001049980	ENSG00000138496	PARP9	-0.0348881	-0.211282	0.832746	0.99996	PG1
ENSE00001049981_ENSE00001049981	ENSG00000138496	PARP9	0.121087	0.869744	0.384823	0.99996	PG1
ENSE00001049982_ENSE00001049982	ENSG00000138496	PARP9	0.0881517	0.633175	0.526885	0.99996	PG1
ENSE00001078782_ENSE00001078782	ENSG00000138496	PARP9	0.149426	0.736891	0.461505	0.99996	PG1
ENSE00001862266_ENSE00001862266	ENSG00000138496	PARP9	-0.0186815	-0.134185	0.893306	0.99996	PG1
ENSE00002344457_ENSE00001049979	ENSG00000138496	PARP9	0.014141	0.0630153	0.949777	0.99996	PG1
ENSE00003539357_ENSE00001078782	ENSG00000138496	PARP9	0.0451406	0.199051	0.842297	0.99996	PG1
ENSE00003539357_ENSE00003539357	ENSG00000138496	PARP9	0.0182485	0.131075	0.895764	0.99996	PG1
ENSE00000931375_ENSE00000931375	ENSG00000138592	USP8	-0.0196364	-0.186034	0.852448	0.99996	PG1
ENSE00000931376_ENSE00000931376	ENSG00000138592	USP8	0.0673539	0.638105	0.523521	0.99996	PG1
ENSE00000931377_ENSE00000931377	ENSG00000138592	USP8	0.0320131	0.303289	0.76172	0.99996	PG1
ENSE00000931379_ENSE00000931380	ENSG00000138592	USP8	0.0853074	0.808195	0.419131	0.99996	PG1
ENSE00000931380_ENSE00000931380	ENSG00000138592	USP8	0.0620069	0.587448	0.557009	0.99996	PG1
ENSE00003527621_ENSE00003527621	ENSG00000138592	USP8	-0.0251364	-0.214074	0.830524	0.99996	PG1
ENSE00003528983_ENSE00003528983	ENSG00000138592	USP8	-0.0375298	-0.355554	0.722234	0.99996	PG1
ENSE00003532812_ENSE00003631388	ENSG00000138592	USP8	0.059459	0.56331	0.573324	0.99996	PG1
ENSE00003572398_ENSE00003572398	ENSG00000138592	USP8	0.0708876	0.671583	0.501973	0.99996	PG1
ENSE00003603152_ENSE00003603152	ENSG00000138592	USP8	-0.106469	-1.00868	0.313323	0.99996	PG1
ENSE00003640783_ENSE00003640783	ENSG00000138592	USP8	0.0751085	0.639663	0.522508	0.99996	PG1
ENSE00003682922_ENSE00003682922	ENSG00000138592	USP8	0.0498782	0.472542	0.636622	0.99996	PG1
ENSE00000931338_ENSE00000931338	ENSG00000138593	SECISBP2L	0.0191159	0.178701	0.858231	0.99996	PG1
ENSE00000931343_ENSE00000931343	ENSG00000138593	SECISBP2L	0.00667401	0.0623905	0.950272	0.99996	PG1
ENSE00000931344_ENSE00000931343	ENSG00000138593	SECISBP2L	-0.0497256	-0.279321	0.780093	0.99996	PG1
ENSE00000931344_ENSE00000931344	ENSG00000138593	SECISBP2L	0.0387542	0.362285	0.717263	0.99996	PG1
ENSE00000942204_ENSE00000942204	ENSG00000138593	SECISBP2L	-0.0572608	-0.35958	0.719284	0.99996	PG1
ENSE00000942211_ENSE00000942211	ENSG00000138593	SECISBP2L	-0.0234353	-0.208446	0.83495	0.99996	PG1
ENSE00000942212_ENSE00000942212	ENSG00000138593	SECISBP2L	0.104929	0.980901	0.327027	0.99996	PG1
ENSE00003472368_ENSE00003509297	ENSG00000138593	SECISBP2L	0.089138	0.690712	0.490007	0.99996	PG1
ENSE00003509747_ENSE00003509747	ENSG00000138593	SECISBP2L	0.0301678	0.282017	0.778025	0.99996	PG1
ENSE00003517131_ENSE00003517131	ENSG00000138593	SECISBP2L	-0.112812	-0.708422	0.478951	0.99996	PG1
ENSE00003610852_ENSE00000942211	ENSG00000138593	SECISBP2L	0.0910698	0.851346	0.394908	0.99996	PG1
ENSE00000931404_ENSE00000931404	ENSG00000138594	TMOD3	0.0552912	0.469884	0.638602	0.99996	PG1
ENSE00001170748_ENSE00000931404	ENSG00000138594	TMOD3	0.013512	0.11483	0.908617	0.99996	PG1
ENSE00001170748_ENSE00001170748	ENSG00000138594	TMOD3	0.0676438	0.574861	0.565592	0.99996	PG1
ENSE00001637299_ENSE00001654862	ENSG00000138594	TMOD3	0.110312	0.937467	0.34888	0.99996	PG1
ENSE00003479780_ENSE00003479780	ENSG00000138594	TMOD3	0.0560665	0.476473	0.633904	0.99996	PG1
ENSE00003676764_ENSE00003676764	ENSG00000138594	TMOD3	0.0795548	0.676085	0.499237	0.99996	PG1
ENSE00001327120_ENSE00001327120	ENSG00000138614	INTS14	-0.0171598	-0.173627	0.862214	0.99996	PG1
ENSE00003481505_ENSE00003523771	ENSG00000138614	INTS14	0.0752289	0.761185	0.446831	0.99996	PG1
ENSE00003487902_ENSE00003487902	ENSG00000138614	INTS14	-0.0884436	-0.687252	0.492176	0.99996	PG1
ENSE00003523771_ENSE00003523771	ENSG00000138614	INTS14	-8.61094e-05	-0.000871278	0.999305	0.99996	PG1
ENSE00003526524_ENSE00003526524	ENSG00000138614	INTS14	0.0858507	0.868659	0.385363	0.99996	PG1
ENSE00003526524_ENSE00003542831	ENSG00000138614	INTS14	-0.000969384	-0.00980848	0.992177	0.99996	PG1
ENSE00003563300_ENSE00003481505	ENSG00000138614	INTS14	0.0979004	0.772476	0.440121	0.99996	PG1
ENSE00003581674_ENSE00003581674	ENSG00000138614	INTS14	-0.0149299	-0.151065	0.879973	0.99996	PG1
ENSE00003657785_ENSE00003581674	ENSG00000138614	INTS14	-0.0523757	-0.529951	0.596332	0.99996	PG1
ENSE00003660445_ENSE00003660445	ENSG00000138614	INTS14	-0.069641	-0.632105	0.527547	0.99996	PG1
ENSE00001287192_ENSE00001287192	ENSG00000138617	PARP16	-0.089523	-0.951562	0.342091	0.99996	PG1
ENSE00001287250_ENSE00001287250	ENSG00000138617	PARP16	0.0440228	0.467929	0.640178	0.99996	PG1
ENSE00001287250_ENSE00003481379	ENSG00000138617	PARP16	-0.0330294	-0.351078	0.725778	0.99996	PG1
ENSE00003531555_ENSE00003531555	ENSG00000138617	PARP16	-0.046899	-0.498501	0.618499	0.99996	PG1
ENSE00003519225_ENSE00003603188	ENSG00000138621	PPCDC	-0.00249023	-0.0139622	0.988874	0.99996	PG1
ENSE00003645653_ENSE00003645653	ENSG00000138621	PPCDC	0.10383	0.582155	0.561102	0.99996	PG1
ENSE00000698498_ENSE00000698500	ENSG00000138623	SEMA7A	0.0663853	0.173159	0.862828	0.99996	PG1
ENSE00000698500_ENSE00000698500	ENSG00000138623	SEMA7A	-0.148276	-0.456877	0.648616	0.99996	PG1
ENSE00003628566_ENSE00003628566	ENSG00000138623	SEMA7A	0.144236	0.371351	0.711055	0.99996	PG1
ENSE00001259805_ENSE00000931909	ENSG00000138629	UBL7	-0.158394	-0.827033	0.409154	0.99996	PG1
ENSE00000801107_ENSE00000801107	ENSG00000138639	ARHGAP24	-0.0120555	-0.110057	0.912393	0.99996	PG1
ENSE00001076708_ENSE00001076708	ENSG00000138639	ARHGAP24	0.209055	0.950474	0.342175	0.99996	PG1
ENSE00003511482_ENSE00003787086	ENSG00000138639	ARHGAP24	0.023454	0.214117	0.830514	0.99996	PG1
ENSE00003548085_ENSE00003548085	ENSG00000138639	ARHGAP24	0.05118	0.417753	0.676246	0.99996	PG1
ENSE00003648420_ENSE00003648420	ENSG00000138639	ARHGAP24	-0.082759	-0.712547	0.476346	0.99996	PG1
ENSE00003665268_ENSE00003548085	ENSG00000138639	ARHGAP24	-0.0382117	-0.348843	0.727305	0.99996	PG1
ENSE00003787086_ENSE00003787086	ENSG00000138639	ARHGAP24	-0.0500431	-0.456854	0.647907	0.99996	PG1
ENSE00000732525_ENSE00000732525	ENSG00000138641	HERC3	0.0552536	0.504905	0.613895	0.99996	PG1
ENSE00000732528_ENSE00000732528	ENSG00000138641	HERC3	-0.146015	-0.820511	0.412398	0.99996	PG1
ENSE00000801226_ENSE00000801225	ENSG00000138641	HERC3	0.0564091	0.35794	0.720571	0.99996	PG1
ENSE00000801226_ENSE00000801226	ENSG00000138641	HERC3	-0.026602	-0.230385	0.817907	0.99996	PG1
ENSE00000801227_ENSE00000801227	ENSG00000138641	HERC3	0.0978059	0.853033	0.394136	0.99996	PG1
ENSE00000801236_ENSE00000801235	ENSG00000138641	HERC3	-0.0324932	-0.245704	0.806034	0.99996	PG1
ENSE00003554721_ENSE00003554721	ENSG00000138641	HERC3	-0.0743191	-0.472043	0.637145	0.99996	PG1
ENSE00003667324_ENSE00003667324	ENSG00000138641	HERC3	-0.0520716	-0.475828	0.634449	0.99996	PG1
ENSE00003790292_ENSE00003790292	ENSG00000138641	HERC3	0.0177869	0.162536	0.870963	0.99996	PG1
ENSE00000801220_ENSE00000801220	ENSG00000138646	HERC5	0.0496002	0.370731	0.710973	0.99996	PG1
ENSE00000935172_ENSE00000935173	ENSG00000138646	HERC5	-0.153227	-0.968665	0.333115	0.99996	PG1
ENSE00000935173_ENSE00000935173	ENSG00000138646	HERC5	-0.000650994	-0.00436249	0.996521	0.99996	PG1
ENSE00000935175_ENSE00003639274	ENSG00000138646	HERC5	-0.0974568	-0.653086	0.513959	0.99996	PG1
ENSE00000969931_ENSE00000969931	ENSG00000138646	HERC5	-0.0596622	-0.388576	0.697732	0.99996	PG1
ENSE00003517384_ENSE00003517384	ENSG00000138646	HERC5	0.144945	0.661849	0.508331	0.99996	PG1
ENSE00003562436_ENSE00003562436	ENSG00000138646	HERC5	0.0630484	0.471247	0.637641	0.99996	PG1
ENSE00003639274_ENSE00000935167	ENSG00000138646	HERC5	-0.0239569	-0.179063	0.857951	0.99996	PG1
ENSE00003647470_ENSE00003600949	ENSG00000138646	HERC5	0.00777683	0.0544535	0.956593	0.99996	PG1
ENSE00003647470_ENSE00003647470	ENSG00000138646	HERC5	0.088481	0.661341	0.508656	0.99996	PG1
ENSE00002051497_ENSE00002051497	ENSG00000138660	AP1AR	-0.0804761	-0.804845	0.421955	0.99996	PG1
ENSE00000728547_ENSE00000728547	ENSG00000138663	COPS4	-0.00818545	-0.0993931	0.920847	0.99996	PG1
ENSE00000728588_ENSE00000728588	ENSG00000138663	COPS4	-0.0523614	-0.635806	0.525058	0.99996	PG1
ENSE00000728588_ENSE00003635917	ENSG00000138663	COPS4	-0.0584669	-0.709943	0.477917	0.99996	PG1
ENSE00000969786_ENSE00001150240	ENSG00000138663	COPS4	0.0651078	0.790581	0.429389	0.99996	PG1
ENSE00001073258_ENSE00001073258	ENSG00000138663	COPS4	0.0301566	0.366182	0.714312	0.99996	PG1
ENSE00001150247_ENSE00001150247	ENSG00000138663	COPS4	0.0747575	0.907755	0.364242	0.99996	PG1
ENSE00003458479_ENSE00003468122	ENSG00000138663	COPS4	0.074287	0.902041	0.367267	0.99996	PG1
ENSE00003468122_ENSE00003574881	ENSG00000138663	COPS4	-0.0703192	-0.853862	0.3934	0.99996	PG1
ENSE00003574881_ENSE00001073258	ENSG00000138663	COPS4	0.0499473	0.606492	0.544335	0.99996	PG1
ENSE00003574881_ENSE00003574881	ENSG00000138663	COPS4	0.0606077	0.735938	0.461953	0.99996	PG1
ENSE00003635917_ENSE00003635917	ENSG00000138663	COPS4	0.0435134	0.528369	0.597369	0.99996	PG1
ENSE00001859912_ENSE00001181831	ENSG00000138668	HNRNPD	-0.035566	-0.273114	0.784997	0.99996	PG1
ENSE00001363731_ENSE00003472286	ENSG00000138674	SEC31A	0.0699355	0.648465	0.516858	0.99996	PG1
ENSE00001663527_ENSE00001663527	ENSG00000138674	SEC31A	0.0365019	0.378998	0.704783	0.99996	PG1
ENSE00001665580_ENSE00001665580	ENSG00000138674	SEC31A	-0.0349579	-0.362966	0.716719	0.99996	PG1
ENSE00001710862_ENSE00001694359	ENSG00000138674	SEC31A	-0.0727575	-0.755438	0.450193	0.99996	PG1
ENSE00001971945_ENSE00001971945	ENSG00000138674	SEC31A	-0.020484	-0.212684	0.831624	0.99996	PG1
ENSE00003491792_ENSE00003491792	ENSG00000138674	SEC31A	7.02788e-05	0.000729702	0.999418	0.99996	PG1
ENSE00003502331_ENSE00003502331	ENSG00000138674	SEC31A	0.0894809	0.716294	0.474005	0.99996	PG1
ENSE00003575805_ENSE00003575805	ENSG00000138674	SEC31A	0.0474405	0.492573	0.62244	0.99996	PG1
ENSE00000970285_ENSE00000970285	ENSG00000138685	FGF2	0.279353	0.705558	0.481323	0.99996	PG1
ENSE00001081612_ENSE00001081612	ENSG00000138685	FGF2	0.127259	0.321416	0.748247	0.99996	PG1
ENSE00000447359_ENSE00000447359	ENSG00000138688	KIAA1109	-0.167843	-1.00694	0.314466	0.99996	PG1
ENSE00000842042_ENSE00000842042	ENSG00000138688	KIAA1109	0.0796511	0.534618	0.593158	0.99996	PG1
ENSE00001176807_ENSE00001176807	ENSG00000138688	KIAA1109	0.0606999	0.425267	0.67083	0.99996	PG1
ENSE00001176851_ENSE00001176851	ENSG00000138688	KIAA1109	-0.105465	-0.569955	0.568971	0.99996	PG1
ENSE00001383307_ENSE00001383307	ENSG00000138688	KIAA1109	0.0121489	0.0653895	0.947891	0.99996	PG1
ENSE00001418068_ENSE00001418068	ENSG00000138688	KIAA1109	-0.0553726	-0.437924	0.661636	0.99996	PG1
ENSE00001738142_ENSE00001738142	ENSG00000138688	KIAA1109	0.0575279	0.375626	0.707359	0.99996	PG1
ENSE00001768550_ENSE00000935282	ENSG00000138688	KIAA1109	-0.020696	-0.15591	0.876169	0.99996	PG1
ENSE00001582351_ENSE00001583800	ENSG00000138698	RAP1GDS1	0.109535	0.900639	0.369865	0.99996	PG1
ENSE00001582351_ENSE00001610964	ENSG00000138698	RAP1GDS1	-0.109535	-0.900639	0.369865	0.99996	PG1
ENSE00001025184_ENSE00001193334	ENSG00000138744	NAAA	0.066888	0.387076	0.698841	0.99996	PG1
ENSE00001139251_ENSE00001139251	ENSG00000138744	NAAA	-0.102339	-0.592226	0.553929	0.99996	PG1
ENSE00001193334_ENSE00001193334	ENSG00000138744	NAAA	0.100444	0.581259	0.56129	0.99996	PG1
ENSE00001411606_ENSE00001025184	ENSG00000138744	NAAA	0.0692897	0.400974	0.688586	0.99996	PG1
ENSE00001411606_ENSE00001411606	ENSG00000138744	NAAA	-0.00397687	-0.0230139	0.981647	0.99996	PG1
ENSE00001805590_ENSE00001805590	ENSG00000138744	NAAA	-0.101205	-0.585664	0.558328	0.99996	PG1
ENSE00002070073_ENSE00001805590	ENSG00000138744	NAAA	0.130092	0.63722	0.524231	0.99996	PG1
ENSE00002070073_ENSE00002070073	ENSG00000138744	NAAA	0.156289	0.904432	0.366139	0.99996	PG1
ENSE00003504208_ENSE00003504208	ENSG00000138744	NAAA	-0.167507	-0.744441	0.456909	0.99996	PG1
ENSE00003473187_ENSE00003473187	ENSG00000138750	NUP54	-0.00635876	-0.0746089	0.940547	0.99996	PG1
ENSE00003492992_ENSE00003492992	ENSG00000138750	NUP54	-0.051729	-0.606949	0.544077	0.99996	PG1
ENSE00003617681_ENSE00003493006	ENSG00000138750	NUP54	0.0753385	0.883965	0.377013	0.99996	PG1
ENSE00003617681_ENSE00003617681	ENSG00000138750	NUP54	0.0191448	0.224631	0.822331	0.99996	PG1
ENSE00003633216_ENSE00003473187	ENSG00000138750	NUP54	-0.0550842	-0.542348	0.587748	0.99996	PG1
ENSE00003633216_ENSE00003633216	ENSG00000138750	NUP54	-0.0106038	-0.124417	0.90102	0.99996	PG1
ENSE00003646515_ENSE00003617681	ENSG00000138750	NUP54	0.0458946	0.538493	0.590404	0.99996	PG1
ENSE00001485761_ENSE00001485761	ENSG00000138756	BMP2K	-0.0124957	-0.0763104	0.939209	0.99996	PG1
ENSE00001619061_ENSE00001793790	ENSG00000138756	BMP2K	0.159404	0.885418	0.376438	0.99996	PG1
ENSE00001669530_ENSE00001804583	ENSG00000138756	BMP2K	-0.0409258	-0.235311	0.814082	0.99996	PG1
ENSE00001793790_ENSE00001669530	ENSG00000138756	BMP2K	-0.105126	-0.526408	0.598883	0.99996	PG1
ENSE00003687199_ENSE00003687199	ENSG00000138756	BMP2K	-0.0612995	-0.33761	0.735826	0.99996	PG1
ENSE00000722530_ENSE00000722530	ENSG00000138757	G3BP2	0.0885421	0.904089	0.366273	0.99996	PG1
ENSE00000935618_ENSE00000935618	ENSG00000138757	G3BP2	-0.0574139	-0.586245	0.557909	0.99996	PG1
ENSE00003528532_ENSE00003528532	ENSG00000138757	G3BP2	-0.0481783	-0.491941	0.622922	0.99996	PG1
ENSE00003586028_ENSE00003586028	ENSG00000138757	G3BP2	-0.0604444	-0.617188	0.537321	0.99996	PG1
ENSE00003599344_ENSE00000722530	ENSG00000138757	G3BP2	0.0193842	0.197929	0.843161	0.99996	PG1
ENSE00003599344_ENSE00003599344	ENSG00000138757	G3BP2	-0.0397	-0.40537	0.685335	0.99996	PG1
ENSE00003684719_ENSE00003528532	ENSG00000138757	G3BP2	-0.0328511	-0.335437	0.7374	0.99996	PG1
ENSE00003684719_ENSE00003684719	ENSG00000138757	G3BP2	-0.0928695	-0.85015	0.395546	0.99996	PG1
ENSE00003790993_ENSE00003684719	ENSG00000138757	G3BP2	0.0441532	0.450841	0.65225	0.99996	PG1
ENSE00003790993_ENSE00003790993	ENSG00000138757	G3BP2	-0.0954618	-0.974745	0.330039	0.99996	PG1
ENSE00003533620_ENSE00003533620	ENSG00000138758	2011-09-01	-0.0278389	-0.183332	0.854689	0.99996	PG1
ENSE00003533620_ENSE00003690594	ENSG00000138758	2011-09-01	0.0433535	0.264287	0.791781	0.99996	PG1
ENSE00000725202_ENSE00003810223	ENSG00000138760	SCARB2	0.055238	0.441448	0.659041	0.99996	PG1
ENSE00000800847_ENSE00000800847	ENSG00000138760	SCARB2	0.0713536	0.57024	0.568719	0.99996	PG1
ENSE00000800847_ENSE00000800848	ENSG00000138760	SCARB2	-0.0534724	-0.427339	0.669279	0.99996	PG1
ENSE00000800848_ENSE00000800849	ENSG00000138760	SCARB2	0.00825492	0.0659713	0.947422	0.99996	PG1
ENSE00000800849_ENSE00000800850	ENSG00000138760	SCARB2	-0.0354576	-0.283368	0.776988	0.99996	PG1
ENSE00001077893_ENSE00001077894	ENSG00000138760	SCARB2	0.0108941	0.0870632	0.930649	0.99996	PG1
ENSE00003804344_ENSE00003804344	ENSG00000138760	SCARB2	0.00615995	0.0407617	0.967499	0.99996	PG1
ENSE00003810223_ENSE00003810223	ENSG00000138760	SCARB2	0.068242	0.545373	0.585691	0.99996	PG1
ENSE00001126764_ENSE00001126764	ENSG00000138767	CNOT6L	-0.072415	-0.843493	0.399319	0.99996	PG1
ENSE00003461278_ENSE00003461278	ENSG00000138767	CNOT6L	-0.0258661	-0.301289	0.763307	0.99996	PG1
ENSE00003482014_ENSE00003482014	ENSG00000138767	CNOT6L	-0.0269275	-0.313652	0.753904	0.99996	PG1
ENSE00003597653_ENSE00003787197	ENSG00000138767	CNOT6L	0.0215757	0.251314	0.801665	0.99996	PG1
ENSE00003617819_ENSE00003617819	ENSG00000138767	CNOT6L	0.0197265	0.229774	0.818352	0.99996	PG1
ENSE00003689646_ENSE00003689646	ENSG00000138767	CNOT6L	0.0595903	0.613735	0.539644	0.99996	PG1
ENSE00003693330_ENSE00003461278	ENSG00000138767	CNOT6L	0.0143377	0.146966	0.883213	0.99996	PG1
ENSE00003693330_ENSE00003693330	ENSG00000138767	CNOT6L	-0.0488705	-0.569245	0.569422	0.99996	PG1
ENSE00000723684_ENSE00000723684	ENSG00000138768	USO1	-0.0475004	-0.414132	0.678847	0.99996	PG1
ENSE00000723723_ENSE00000723723	ENSG00000138768	USO1	0.0105052	0.0915892	0.927039	0.99996	PG1
ENSE00000723723_ENSE00002079092	ENSG00000138768	USO1	0.0599929	0.45631	0.648245	0.99996	PG1
ENSE00002079964_ENSE00003727741	ENSG00000138768	USO1	-0.0516514	-0.450323	0.652555	0.99996	PG1
ENSE00003479927_ENSE00003479927	ENSG00000138768	USO1	-0.0506822	-0.441873	0.658656	0.99996	PG1
ENSE00003479927_ENSE00003548990	ENSG00000138768	USO1	-0.0262531	-0.228888	0.818993	0.99996	PG1
ENSE00003485267_ENSE00003485267	ENSG00000138768	USO1	0.0387892	0.338184	0.73528	0.99996	PG1
ENSE00003487960_ENSE00003487960	ENSG00000138768	USO1	0.0853617	0.744226	0.456877	0.99996	PG1
ENSE00003487960_ENSE00003676438	ENSG00000138768	USO1	0.0937919	0.775359	0.438272	0.99996	PG1
ENSE00003507683_ENSE00003507683	ENSG00000138768	USO1	0.0401322	0.311958	0.755124	0.99996	PG1
ENSE00003548990_ENSE00003600455	ENSG00000138768	USO1	-0.0565402	-0.243611	0.807572	0.99996	PG1
ENSE00003550839_ENSE00003550839	ENSG00000138768	USO1	0.0929438	0.810331	0.417902	0.99996	PG1
ENSE00003564704_ENSE00003564704	ENSG00000138768	USO1	0.0143596	0.125194	0.90039	0.99996	PG1
ENSE00003575950_ENSE00003575950	ENSG00000138768	USO1	0.028959	0.149366	0.881288	0.99996	PG1
ENSE00003600455_ENSE00003600455	ENSG00000138768	USO1	-0.0969067	-0.844881	0.398336	0.99996	PG1
ENSE00003676438_ENSE00003558427	ENSG00000138768	USO1	0.0507305	0.442294	0.658352	0.99996	PG1
ENSE00003676438_ENSE00003676438	ENSG00000138768	USO1	0.0232041	0.202305	0.839711	0.99996	PG1
ENSE00003727741_ENSE00003727741	ENSG00000138768	USO1	-0.0175089	-0.152652	0.878697	0.99996	PG1
ENSE00001632727_ENSE00001632727	ENSG00000138777	PPA2	-0.133036	-0.717658	0.473196	0.99996	PG1
ENSE00003508841_ENSE00003529103	ENSG00000138777	PPA2	0.0410785	0.247724	0.804417	0.99996	PG1
ENSE00003592311_ENSE00003508841	ENSG00000138777	PPA2	-0.104001	-0.591487	0.554376	0.99996	PG1
ENSE00003609342_ENSE00001894198	ENSG00000138777	PPA2	0.049593	0.299071	0.764971	0.99996	PG1
ENSE00003611366_ENSE00003611366	ENSG00000138777	PPA2	-0.0896943	-0.540901	0.588739	0.99996	PG1
ENSE00003613040_ENSE00003601027	ENSG00000138777	PPA2	0.099931	0.497737	0.618818	0.99996	PG1
ENSE00003613040_ENSE00003613040	ENSG00000138777	PPA2	0.0684699	0.412908	0.679794	0.99996	PG1
ENSE00003613295_ENSE00003613295	ENSG00000138777	PPA2	-0.0469476	-0.283118	0.777166	0.99996	PG1
ENSE00003687809_ENSE00003687809	ENSG00000138777	PPA2	-0.0312971	-0.188737	0.850351	0.99996	PG1
ENSE00003693060_ENSE00003609342	ENSG00000138777	PPA2	0.00168491	0.0101609	0.991896	0.99996	PG1
ENSE00003551145_ENSE00003551145	ENSG00000138780	GSTCD	0.0846237	0.520007	0.603529	0.99996	PG1
ENSE00003563293_ENSE00003563293	ENSG00000138780	GSTCD	0.0270369	0.16614	0.868184	0.99996	PG1
ENSE00003589682_ENSE00003589682	ENSG00000138780	GSTCD	0.119573	0.734765	0.463186	0.99996	PG1
ENSE00000735877_ENSE00000735877	ENSG00000138785	INTS12	-0.0267078	-0.242841	0.808286	0.99996	PG1
ENSE00001387082_ENSE00001387082	ENSG00000138785	INTS12	0.0329506	0.299605	0.764676	0.99996	PG1
ENSE00001519403_ENSE00001519403	ENSG00000138785	INTS12	-0.0576712	-0.524378	0.600385	0.99996	PG1
ENSE00001018825_ENSE00003513525	ENSG00000138794	CASP6	0.130117	0.913629	0.361538	0.99996	PG1
ENSE00001820381_ENSE00001820381	ENSG00000138794	CASP6	-0.0700421	-0.491808	0.623162	0.99996	PG1
ENSE00003468993_ENSE00003478404	ENSG00000138795	LEF1	0.148533	0.544632	0.587234	0.99996	PG1
ENSE00003530344_ENSE00003510092	ENSG00000138795	LEF1	0.143479	0.642234	0.522209	0.99996	PG1
ENSE00000841669_ENSE00000841669	ENSG00000138796	HADH	0.0462284	0.354731	0.723001	0.99996	PG1
ENSE00001561694_ENSE00001561694	ENSG00000138796	HADH	-0.0740453	-0.568183	0.570268	0.99996	PG1
ENSE00003532965_ENSE00001561694	ENSG00000138796	HADH	-0.111905	-0.8587	0.391082	0.99996	PG1
ENSE00003532965_ENSE00003532965	ENSG00000138796	HADH	-0.110134	-0.845111	0.398615	0.99996	PG1
ENSE00003806838_ENSE00000333879	ENSG00000138796	HADH	0.0877424	0.494942	0.620946	0.99996	PG1
ENSE00001217412_ENSE00001217412	ENSG00000138801	PAPSS1	-0.0413469	-0.348794	0.727339	0.99996	PG1
ENSE00001217412_ENSE00001217468	ENSG00000138801	PAPSS1	0.11638	0.981758	0.326527	0.99996	PG1
ENSE00001217417_ENSE00001217417	ENSG00000138801	PAPSS1	0.0147732	0.124624	0.900854	0.99996	PG1
ENSE00001217423_ENSE00001217423	ENSG00000138801	PAPSS1	0.0432875	0.365165	0.715088	0.99996	PG1
ENSE00001217468_ENSE00001217468	ENSG00000138801	PAPSS1	0.0889016	0.749957	0.45351	0.99996	PG1
ENSE00003557775_ENSE00003557775	ENSG00000138801	PAPSS1	0.0765497	0.645758	0.518628	0.99996	PG1
ENSE00003557775_ENSE00003692919	ENSG00000138801	PAPSS1	0.017525	0.114291	0.909037	0.99996	PG1
ENSE00003600794_ENSE00003600794	ENSG00000138801	PAPSS1	-0.0472073	-0.398231	0.69057	0.99996	PG1
ENSE00003690972_ENSE00003690972	ENSG00000138801	PAPSS1	-0.0132427	-0.111713	0.91108	0.99996	PG1
ENSE00003692919_ENSE00003690972	ENSG00000138801	PAPSS1	0.10872	0.917144	0.359354	0.99996	PG1
ENSE00000935025_ENSE00000935025	ENSG00000138802	SEC24B	0.152064	0.61919	0.535935	0.99996	PG1
ENSE00000935032_ENSE00000935032	ENSG00000138802	SEC24B	-0.0694711	-0.464781	0.642192	0.99996	PG1
ENSE00000935033_ENSE00000935033	ENSG00000138802	SEC24B	-0.0635935	-0.425457	0.670597	0.99996	PG1
ENSE00000935038_ENSE00000935038	ENSG00000138802	SEC24B	-0.156302	-0.992374	0.32126	0.99996	PG1
ENSE00000935038_ENSE00000935039	ENSG00000138802	SEC24B	-0.0122428	-0.0819079	0.934737	0.99996	PG1
ENSE00000935039_ENSE00000935039	ENSG00000138802	SEC24B	-0.0503035	-0.336544	0.736533	0.99996	PG1
ENSE00000935040_ENSE00000935041	ENSG00000138802	SEC24B	0.075607	0.505831	0.613089	0.99996	PG1
ENSE00001018831_ENSE00001018831	ENSG00000138802	SEC24B	-0.140703	-0.941343	0.346761	0.99996	PG1
ENSE00001205766_ENSE00001205766	ENSG00000138802	SEC24B	-0.00487908	-0.0272747	0.978246	0.99996	PG1
ENSE00001163461_ENSE00001163461	ENSG00000138834	MAPK8IP3	-0.0833347	-0.331982	0.740379	0.99996	PG1
ENSE00003600994_ENSE00003600994	ENSG00000138834	MAPK8IP3	-0.0885518	-0.418156	0.676448	0.99996	PG1
ENSE00003605288_ENSE00003491877	ENSG00000138834	MAPK8IP3	0.064902	0.291884	0.77079	0.99996	PG1
ENSE00003661874_ENSE00001163527	ENSG00000138834	MAPK8IP3	-0.101583	-0.524704	0.600586	0.99996	PG1
ENSE00003667431_ENSE00003667431	ENSG00000138834	MAPK8IP3	0.143816	0.821689	0.412596	0.99996	PG1
ENSE00003550113_ENSE00003570786	ENSG00000138835	RGS3	0.0391694	0.24956	0.803259	0.99996	PG1
ENSE00003570786_ENSE00003570786	ENSG00000138835	RGS3	0.0375676	0.168997	0.86602	0.99996	PG1
ENSE00003692726_ENSE00003692726	ENSG00000138835	RGS3	0.134684	0.860435	0.39088	0.99996	PG1
ENSE00001293697_ENSE00001314749	ENSG00000138964	PARVG	0.0414191	0.391773	0.695367	0.99996	PG1
ENSE00001304819_ENSE00001304819	ENSG00000138964	PARVG	0.053695	0.507888	0.611721	0.99996	PG1
ENSE00001304819_ENSE00003690222	ENSG00000138964	PARVG	0.0725807	0.686523	0.492652	0.99996	PG1
ENSE00003494586_ENSE00001293697	ENSG00000138964	PARVG	-0.0455246	-0.430606	0.666912	0.99996	PG1
ENSE00003524318_ENSE00001787292	ENSG00000138964	PARVG	-0.0904929	-0.808621	0.419058	0.99996	PG1
ENSE00003537346_ENSE00003524318	ENSG00000138964	PARVG	0.0167259	0.158206	0.874348	0.99996	PG1
ENSE00003555625_ENSE00003494586	ENSG00000138964	PARVG	0.0363951	0.264174	0.791738	0.99996	PG1
ENSE00003555625_ENSE00003555625	ENSG00000138964	PARVG	-0.0280466	-0.265286	0.790881	0.99996	PG1
ENSE00003799424_ENSE00003799424	ENSG00000138964	PARVG	0.088236	0.834602	0.404279	0.99996	PG1
ENSE00001623881_ENSE00001788162	ENSG00000139083	ETV6	0.19382	0.834585	0.404346	0.99996	PG1
ENSE00001634229_ENSE00001623881	ENSG00000139083	ETV6	-0.119007	-0.71429	0.475378	0.99996	PG1
ENSE00001634229_ENSE00001634229	ENSG00000139083	ETV6	0.0548501	0.38945	0.697108	0.99996	PG1
ENSE00001649298_ENSE00001649298	ENSG00000139083	ETV6	-0.0365959	-0.23372	0.815297	0.99996	PG1
ENSE00001657880_ENSE00001657880	ENSG00000139083	ETV6	-0.0316939	-0.225035	0.822043	0.99996	PG1
ENSE00001788162_ENSE00001788162	ENSG00000139083	ETV6	-0.129368	-0.918542	0.358774	0.99996	PG1
ENSE00002242232_ENSE00002242232	ENSG00000139083	ETV6	-0.0677721	-0.481199	0.630584	0.99996	PG1
ENSE00000998398_ENSE00000998398	ENSG00000139116	KIF21A	-0.154027	-0.430756	0.666855	0.99996	PG1
ENSE00000998411_ENSE00000998410	ENSG00000139116	KIF21A	0.1974	0.784696	0.433051	0.99996	PG1
ENSE00000998413_ENSE00000998413	ENSG00000139116	KIF21A	0.203383	0.808481	0.419248	0.99996	PG1
ENSE00001098342_ENSE00001098342	ENSG00000139116	KIF21A	0.302166	0.743516	0.457564	0.99996	PG1
ENSE00001098346_ENSE00001098342	ENSG00000139116	KIF21A	0.258111	0.712545	0.476503	0.99996	PG1
ENSE00001098347_ENSE00001098347	ENSG00000139116	KIF21A	-0.29276	-0.865546	0.387208	0.99996	PG1
ENSE00001332329_ENSE00001332329	ENSG00000139116	KIF21A	-0.200315	-0.748153	0.454765	0.99996	PG1
ENSE00001332331_ENSE00001332331	ENSG00000139116	KIF21A	0.063277	0.234162	0.814968	0.99996	PG1
ENSE00003463515_ENSE00003463515	ENSG00000139116	KIF21A	0.0130999	0.0368727	0.970603	0.99996	PG1
ENSE00003585669_ENSE00003585669	ENSG00000139116	KIF21A	0.157422	0.568503	0.569982	0.99996	PG1
ENSE00000936513_ENSE00000936513	ENSG00000139131	YARS2	0.0707469	0.741413	0.458881	0.99996	PG1
ENSE00000936513_ENSE00000936514	ENSG00000139131	YARS2	0.0524108	0.549255	0.583139	0.99996	PG1
ENSE00000936514_ENSE00000936514	ENSG00000139131	YARS2	0.096214	1.0083	0.313923	0.99996	PG1
ENSE00000936514_ENSE00000936515	ENSG00000139131	YARS2	-0.0490627	-0.357963	0.720561	0.99996	PG1
ENSE00000936515_ENSE00000936515	ENSG00000139131	YARS2	-0.031859	-0.333876	0.738649	0.99996	PG1
ENSE00001266823_ENSE00001266823	ENSG00000139131	YARS2	0.0841119	0.881476	0.378594	0.99996	PG1
ENSE00000936553_ENSE00000936553	ENSG00000139133	ALG10	0.0895129	0.805722	0.421888	0.99996	PG1
ENSE00000995358_ENSE00000995358	ENSG00000139133	ALG10	-0.0895129	-0.805722	0.421888	0.99996	PG1
ENSE00001617769_ENSE00002224438	ENSG00000139154	AEBP2	0.00281032	0.0189787	0.984941	0.99996	PG1
ENSE00002282085_ENSE00002282085	ENSG00000139154	AEBP2	-0.00281032	-0.0189787	0.984941	0.99996	PG1
ENSE00000936817_ENSE00000936817	ENSG00000139168	ZCRB1	0.0925511	0.837809	0.403052	0.99996	PG1
ENSE00000936819_ENSE00000936819	ENSG00000139168	ZCRB1	0.109149	0.91197	0.362788	0.99996	PG1
ENSE00001098595_ENSE00001098601	ENSG00000139174	PRICKLE1	-0.0545967	-0.26547	0.790864	0.99996	PG1
ENSE00001098601_ENSE00001098601	ENSG00000139174	PRICKLE1	-0.168994	-0.821713	0.412014	0.99996	PG1
ENSE00001098602_ENSE00001098602	ENSG00000139174	PRICKLE1	0.0108279	0.0526496	0.958053	0.99996	PG1
ENSE00002309518_ENSE00002309518	ENSG00000139180	NDUFA9	0.00260468	0.0198232	0.984192	0.99996	PG1
ENSE00003501267_ENSE00003522030	ENSG00000139180	NDUFA9	0.00740453	0.0563528	0.955083	0.99996	PG1
ENSE00003522030_ENSE00003522030	ENSG00000139180	NDUFA9	-0.116668	-0.733779	0.463428	0.99996	PG1
ENSE00003541027_ENSE00003541027	ENSG00000139180	NDUFA9	0.0484563	0.368781	0.712448	0.99996	PG1
ENSE00003554511_ENSE00003541027	ENSG00000139180	NDUFA9	-0.120719	-0.572556	0.567203	0.99996	PG1
ENSE00003596336_ENSE00003554511	ENSG00000139180	NDUFA9	-0.141556	-0.822026	0.411455	0.99996	PG1
ENSE00003596336_ENSE00003596336	ENSG00000139180	NDUFA9	-0.0250541	-0.190676	0.848857	0.99996	PG1
ENSE00003613688_ENSE00003613688	ENSG00000139180	NDUFA9	-0.0548901	-0.375672	0.70732	0.99996	PG1
ENSE00003585709_ENSE00001044376	ENSG00000139192	TAPBPL	-0.167125	-0.6473	0.517882	0.99996	PG1
ENSE00003604042_ENSE00003604042	ENSG00000139192	TAPBPL	-0.0300133	-0.117181	0.906787	0.99996	PG1
ENSE00003632538_ENSE00003632538	ENSG00000139192	TAPBPL	-0.250261	-0.965597	0.334943	0.99996	PG1
ENSE00003646096_ENSE00003646096	ENSG00000139192	TAPBPL	0.0368631	0.142776	0.886553	0.99996	PG1
ENSE00000937024_ENSE00001181905	ENSG00000139197	PEX5	0.0545546	0.470614	0.638076	0.99996	PG1
ENSE00000937026_ENSE00000937026	ENSG00000139197	PEX5	0.10893	1.00226	0.316595	0.99996	PG1
ENSE00000937030_ENSE00000937030	ENSG00000139197	PEX5	0.028285	0.260249	0.794755	0.99996	PG1
ENSE00001162117_ENSE00001162112	ENSG00000139197	PEX5	0.0702234	0.456052	0.648507	0.99996	PG1
ENSE00001162117_ENSE00001162117	ENSG00000139197	PEX5	-0.0383678	-0.353019	0.72419	0.99996	PG1
ENSE00001181905_ENSE00001181905	ENSG00000139197	PEX5	0.0947259	0.871566	0.38377	0.99996	PG1
ENSE00001545433_ENSE00001545433	ENSG00000139197	PEX5	-0.107341	-0.892716	0.372343	0.99996	PG1
ENSE00003475974_ENSE00003472925	ENSG00000139197	PEX5	0.0798496	0.501573	0.61614	0.99996	PG1
ENSE00003534662_ENSE00003534662	ENSG00000139197	PEX5	-0.0928041	-0.646425	0.518235	0.99996	PG1
ENSE00003692359_ENSE00003692359	ENSG00000139197	PEX5	-0.049819	-0.376369	0.706767	0.99996	PG1
ENSE00001800405_ENSE00000887974	ENSG00000139218	SCAF11	-0.00933875	-0.116458	0.907382	0.99996	PG1
ENSE00001800405_ENSE00001800405	ENSG00000139218	SCAF11	-0.0155934	-0.194456	0.845975	0.99996	PG1
ENSE00003476859_ENSE00003476859	ENSG00000139218	SCAF11	-0.0110432	-0.137713	0.890577	0.99996	PG1
ENSE00003544698_ENSE00003544698	ENSG00000139218	SCAF11	0.0359753	0.448628	0.654085	0.99996	PG1
ENSE00003479227_ENSE00003479227	ENSG00000139291	TMEM19	0.00160879	0.00582357	0.995363	0.99996	PG1
ENSE00003540405_ENSE00003540405	ENSG00000139291	TMEM19	0.224191	0.886441	0.377099	0.99996	PG1
ENSE00003579505_ENSE00003579505	ENSG00000139323	POC1B	-0.167796	-0.765373	0.444469	0.99996	PG1
ENSE00003593499_ENSE00003657685	ENSG00000139323	POC1B	0.205079	0.856012	0.392468	0.99996	PG1
ENSE00003657685_ENSE00003499246	ENSG00000139323	POC1B	0.10293	0.679079	0.497453	0.99996	PG1
ENSE00003664596_ENSE00003664596	ENSG00000139323	POC1B	0.154187	0.93158	0.352076	0.99996	PG1
ENSE00001365662_ENSE00001365662	ENSG00000139343	SNRPF	0.0291418	0.241793	0.809224	0.99996	PG1
ENSE00001365662_ENSE00002371573	ENSG00000139343	SNRPF	0.107977	0.958288	0.339241	0.99996	PG1
ENSE00001280254_ENSE00003618100	ENSG00000139344	AMDHD1	-0.141309	-0.956915	0.339696	0.99996	PG1
ENSE00003493938_ENSE00003493938	ENSG00000139344	AMDHD1	-0.108634	-0.765081	0.445071	0.99996	PG1
ENSE00003612578_ENSE00003612578	ENSG00000139344	AMDHD1	0.0379095	0.258087	0.796589	0.99996	PG1
ENSE00000937668_ENSE00000937668	ENSG00000139350	NEDD1	-0.0679305	-0.670229	0.502903	0.99996	PG1
ENSE00000937670_ENSE00000937670	ENSG00000139350	NEDD1	-0.0495082	-0.488468	0.625351	0.99996	PG1
ENSE00000937670_ENSE00000937671	ENSG00000139350	NEDD1	0.0642333	0.633751	0.526422	0.99996	PG1
ENSE00000937671_ENSE00000937671	ENSG00000139350	NEDD1	-0.0643505	-0.489889	0.624345	0.99996	PG1
ENSE00000937671_ENSE00000937672	ENSG00000139350	NEDD1	0.04504	0.444383	0.656885	0.99996	PG1
ENSE00000937672_ENSE00000937672	ENSG00000139350	NEDD1	0.0617162	0.608917	0.54275	0.99996	PG1
ENSE00000937673_ENSE00000937673	ENSG00000139350	NEDD1	0.0408539	0.243445	0.807722	0.99996	PG1
ENSE00000937674_ENSE00000937674	ENSG00000139350	NEDD1	0.0540203	0.529042	0.596921	0.99996	PG1
ENSE00000937674_ENSE00000937675	ENSG00000139350	NEDD1	-0.0129	-0.0987104	0.921393	0.99996	PG1
ENSE00000937675_ENSE00000937675	ENSG00000139350	NEDD1	0.0302583	0.298541	0.765367	0.99996	PG1
ENSE00003475313_ENSE00003475313	ENSG00000139350	NEDD1	0.0464531	0.458324	0.646842	0.99996	PG1
ENSE00003484479_ENSE00003611642	ENSG00000139350	NEDD1	0.0562855	0.488712	0.625178	0.99996	PG1
ENSE00003718542_ENSE00003718542	ENSG00000139350	NEDD1	0.0275512	0.25443	0.799228	0.99996	PG1
ENSE00000937822_ENSE00000937822	ENSG00000139370	SLC15A4	-0.128161	-0.894908	0.371749	0.99996	PG1
ENSE00001203283_ENSE00003564986	ENSG00000139370	SLC15A4	-0.00600452	-0.0419278	0.966592	0.99996	PG1
ENSE00003462507_ENSE00003462507	ENSG00000139370	SLC15A4	-0.0618719	-0.432033	0.666112	0.99996	PG1
ENSE00002279562_ENSE00003583295	ENSG00000139428	MMAB	0.0610608	0.386713	0.699167	0.99996	PG1
ENSE00003481491_ENSE00003481491	ENSG00000139428	MMAB	0.0040074	0.0253799	0.979764	0.99996	PG1
ENSE00003583295_ENSE00003541962	ENSG00000139428	MMAB	-0.131446	-0.83248	0.405617	0.99996	PG1
ENSE00003671438_ENSE00003671438	ENSG00000139428	MMAB	-0.155133	-0.982496	0.326428	0.99996	PG1
ENSE00003688708_ENSE00003688708	ENSG00000139428	MMAB	0.0731254	0.463122	0.64352	0.99996	PG1
ENSE00001277979_ENSE00003464018	ENSG00000139433	GLTP	-0.0524114	-0.215848	0.829245	0.99996	PG1
ENSE00003464018_ENSE00003658956	ENSG00000139433	GLTP	-0.00973854	-0.0510736	0.959299	0.99996	PG1
ENSE00003602203_ENSE00001277972	ENSG00000139433	GLTP	0.0241214	0.140299	0.888513	0.99996	PG1
ENSE00003658956_ENSE00003658956	ENSG00000139433	GLTP	0.120479	0.700753	0.483972	0.99996	PG1
ENSE00003480426_ENSE00003480426	ENSG00000139436	GIT2	0.131242	0.689619	0.491196	0.99996	PG1
ENSE00003639479_ENSE00002416235	ENSG00000139436	GIT2	0.0942118	0.475089	0.635218	0.99996	PG1
ENSE00003639479_ENSE00003578795	ENSG00000139436	GIT2	0.0467822	0.245819	0.806062	0.99996	PG1
ENSE00000938151_ENSE00000938152	ENSG00000139437	TCHP	0.0276637	0.20182	0.840162	0.99996	PG1
ENSE00000938153_ENSE00000938153	ENSG00000139437	TCHP	-0.0872308	-1.01267	0.311837	0.99996	PG1
ENSE00000938154_ENSE00000938154	ENSG00000139437	TCHP	-0.0391526	-0.316741	0.751608	0.99996	PG1
ENSE00003476563_ENSE00003476563	ENSG00000139437	TCHP	-0.076085	-0.883278	0.377623	0.99996	PG1
ENSE00003494830_ENSE00003494830	ENSG00000139437	TCHP	-0.0770307	-0.70089	0.483785	0.99996	PG1
ENSE00003468828_ENSE00003468828	ENSG00000139496	NUP58	-0.0805709	-0.666963	0.505111	0.99996	PG1
ENSE00003468828_ENSE00003665547	ENSG00000139496	NUP58	-0.106665	-0.882968	0.377689	0.99996	PG1
ENSE00003564789_ENSE00003564789	ENSG00000139496	NUP58	-0.0960839	-0.55023	0.582414	0.99996	PG1
ENSE00003633160_ENSE00000938429	ENSG00000139496	NUP58	-0.15954	-0.925512	0.355158	0.99996	PG1
ENSE00003637305_ENSE00003637305	ENSG00000139496	NUP58	0.0656728	0.543636	0.58694	0.99996	PG1
ENSE00003665547_ENSE00003672371	ENSG00000139496	NUP58	0.0090694	0.0750761	0.940185	0.99996	PG1
ENSE00000938474_ENSE00000938474	ENSG00000139505	MTMR6	-0.135554	-0.693331	0.488396	0.99996	PG1
ENSE00001681577_ENSE00001681577	ENSG00000139505	MTMR6	-0.121305	-0.620955	0.534887	0.99996	PG1
ENSE00001703916_ENSE00001703916	ENSG00000139505	MTMR6	-0.118955	-0.877443	0.380631	0.99996	PG1
ENSE00001733809_ENSE00001733809	ENSG00000139505	MTMR6	0.00971209	0.0773244	0.938394	0.99996	PG1
ENSE00001801114_ENSE00001801114	ENSG00000139505	MTMR6	0.023429	0.197349	0.843628	0.99996	PG1
ENSE00001884180_ENSE00001884180	ENSG00000139505	MTMR6	0.024473	0.206143	0.836756	0.99996	PG1
ENSE00000938523_ENSE00000938524	ENSG00000139517	LNX2	-0.346536	-0.881032	0.38166	0.99996	PG1
ENSE00000938524_ENSE00000938524	ENSG00000139517	LNX2	0.346536	0.881032	0.38166	0.99996	PG1
ENSE00003503549_ENSE00003503549	ENSG00000139546	TARBP2	-0.0499332	-0.36178	0.717796	0.99996	PG1
ENSE00003503549_ENSE00003517867	ENSG00000139546	TARBP2	-0.0990901	-0.751825	0.452802	0.99996	PG1
ENSE00003539767_ENSE00003539767	ENSG00000139546	TARBP2	0.0910808	0.691056	0.490116	0.99996	PG1
ENSE00003592527_ENSE00003537599	ENSG00000139546	TARBP2	-0.17818	-0.95892	0.338445	0.99996	PG1
ENSE00001481497_ENSE00001481497	ENSG00000139579	NABP2	0.101242	0.737406	0.461711	0.99996	PG1
ENSE00003586500_ENSE00000938855	ENSG00000139579	NABP2	0.171053	0.842208	0.400645	0.99996	PG1
ENSE00003677734_ENSE00003586500	ENSG00000139579	NABP2	0.018808	0.110536	0.912092	0.99996	PG1
ENSE00001767228_ENSE00001767228	ENSG00000139597	N4BP2L1	-0.139763	-0.701616	0.485596	0.99996	PG1
ENSE00003696199_ENSE00003696199	ENSG00000139597	N4BP2L1	0.139763	0.701616	0.485596	0.99996	PG1
ENSE00003460391_ENSE00003598738	ENSG00000139613	SMARCC2	0.103169	0.923197	0.35707	0.99996	PG1
ENSE00003463062_ENSE00003463062	ENSG00000139613	SMARCC2	-0.0421611	-0.377274	0.706389	0.99996	PG1
ENSE00003463062_ENSE00003598738	ENSG00000139613	SMARCC2	-0.0610079	-0.545923	0.585757	0.99996	PG1
ENSE00000939167_ENSE00000939167	ENSG00000139618	BRCA2	-0.0576116	-0.336072	0.737618	0.99996	PG1
ENSE00000939168_ENSE00000939168	ENSG00000139618	BRCA2	0.0576116	0.336072	0.737618	0.99996	PG1
ENSE00003557349_ENSE00003557349	ENSG00000139620	KANSL2	0.0958712	0.619237	0.536151	0.99996	PG1
ENSE00003557349_ENSE00003624280	ENSG00000139620	KANSL2	-0.0515532	-0.217819	0.827693	0.99996	PG1
ENSE00003579840_ENSE00003579840	ENSG00000139620	KANSL2	0.0263349	0.213264	0.831241	0.99996	PG1
ENSE00003524536_ENSE00003524536	ENSG00000139626	ITGB7	0.0472896	0.304572	0.760888	0.99996	PG1
ENSE00003533931_ENSE00003533931	ENSG00000139626	ITGB7	0.0747483	0.408974	0.682829	0.99996	PG1
ENSE00003549535_ENSE00003549535	ENSG00000139626	ITGB7	0.136072	0.876379	0.381474	0.99996	PG1
ENSE00003589741_ENSE00002400423	ENSG00000139626	ITGB7	-0.0369014	-0.237666	0.81229	0.99996	PG1
ENSE00003486130_ENSE00003486130	ENSG00000139637	C12orf10	-0.0351014	-0.238375	0.811711	0.99996	PG1
ENSE00003517790_ENSE00003517790	ENSG00000139637	C12orf10	-0.0877325	-0.595797	0.551644	0.99996	PG1
ENSE00003517790_ENSE00003577675	ENSG00000139637	C12orf10	-0.0244767	-0.166223	0.868065	0.99996	PG1
ENSE00003756604_ENSE00003517790	ENSG00000139637	C12orf10	-0.0746844	-0.457791	0.647348	0.99996	PG1
ENSE00003756604_ENSE00003756604	ENSG00000139637	C12orf10	-0.0790624	-0.478145	0.632805	0.99996	PG1
ENSE00000939453_ENSE00001144170	ENSG00000139641	ESYT1	0.0683034	0.290608	0.771819	0.99996	PG1
ENSE00000939453_ENSE00001517416	ENSG00000139641	ESYT1	-0.0683034	-0.290608	0.771819	0.99996	PG1
ENSE00003564981_ENSE00002421996	ENSG00000139644	TMBIM6	0.122222	0.812434	0.418269	0.99996	PG1
ENSE00003564981_ENSE00003564981	ENSG00000139644	TMBIM6	-0.122222	-0.812434	0.418269	0.99996	PG1
ENSE00001504580_ENSE00001504579	ENSG00000139645	ANKRD52	0.0947059	0.44711	0.655631	0.99996	PG1
ENSE00003459701_ENSE00003459701	ENSG00000139645	ANKRD52	-0.0769638	-0.432765	0.665991	0.99996	PG1
ENSE00003475111_ENSE00003475111	ENSG00000139645	ANKRD52	0.0111686	0.0600247	0.952239	0.99996	PG1
ENSE00003472223_ENSE00000939493	ENSG00000139651	ZNF740	-0.077695	-0.427902	0.669198	0.99996	PG1
ENSE00003472223_ENSE00003472223	ENSG00000139651	ZNF740	-0.0713814	-0.583194	0.560441	0.99996	PG1
ENSE00003533352_ENSE00003533352	ENSG00000139651	ZNF740	-0.0765842	-0.582015	0.561233	0.99996	PG1
ENSE00000939576_ENSE00000939577	ENSG00000139668	WDFY2	-0.117528	-0.781032	0.436068	0.99996	PG1
ENSE00001374216_ENSE00001478488	ENSG00000139684	ESD	0.0138043	0.0967212	0.922991	0.99996	PG1
ENSE00001908803_ENSE00001908803	ENSG00000139684	ESD	0.104401	0.507121	0.612319	0.99996	PG1
ENSE00003505896_ENSE00003583001	ENSG00000139684	ESD	0.0819228	0.573999	0.566256	0.99996	PG1
ENSE00003583001_ENSE00003583001	ENSG00000139684	ESD	0.039183	0.23208	0.816581	0.99996	PG1
ENSE00003644672_ENSE00003644672	ENSG00000139684	ESD	-0.0351678	-0.246406	0.80548	0.99996	PG1
ENSE00000939671_ENSE00000939672	ENSG00000139687	RB1	-0.0954739	-0.506816	0.612362	0.99996	PG1
ENSE00000939672_ENSE00000939673	ENSG00000139687	RB1	0.0113706	0.0671891	0.94644	0.99996	PG1
ENSE00000939673_ENSE00000939674	ENSG00000139687	RB1	0.0307768	0.181862	0.855717	0.99996	PG1
ENSE00000939677_ENSE00000939678	ENSG00000139687	RB1	0.0339622	0.200684	0.840974	0.99996	PG1
ENSE00000939679_ENSE00000939679	ENSG00000139687	RB1	0.169452	0.887082	0.375183	0.99996	PG1
ENSE00000939679_ENSE00003599424	ENSG00000139687	RB1	0.169886	0.502271	0.615554	0.99996	PG1
ENSE00000939681_ENSE00000939681	ENSG00000139687	RB1	0.105317	0.622321	0.533829	0.99996	PG1
ENSE00000939683_ENSE00000939683	ENSG00000139687	RB1	-0.0502741	-0.297072	0.766455	0.99996	PG1
ENSE00000939684_ENSE00000939684	ENSG00000139687	RB1	-0.142302	-0.69984	0.48414	0.99996	PG1
ENSE00000939685_ENSE00000939685	ENSG00000139687	RB1	0.142805	0.843839	0.3989	0.99996	PG1
ENSE00003461315_ENSE00003461315	ENSG00000139687	RB1	0.0384978	0.204362	0.838099	0.99996	PG1
ENSE00003469272_ENSE00003588059	ENSG00000139687	RB1	-0.0540069	-0.319129	0.749675	0.99996	PG1
ENSE00003494338_ENSE00003494338	ENSG00000139687	RB1	-0.120849	-0.714102	0.47528	0.99996	PG1
ENSE00003541600_ENSE00003641827	ENSG00000139687	RB1	0.0322431	0.190526	0.848924	0.99996	PG1
ENSE00003641827_ENSE00003641827	ENSG00000139687	RB1	0.0953482	0.563416	0.573239	0.99996	PG1
ENSE00000939838_ENSE00000939838	ENSG00000139718	SETD1B	-0.0302104	-0.239171	0.811027	0.99996	PG1
ENSE00000939838_ENSE00001123024	ENSG00000139718	SETD1B	-0.0358167	-0.267172	0.789397	0.99996	PG1
ENSE00001123014_ENSE00001123014	ENSG00000139718	SETD1B	-0.00702622	-0.0496508	0.960412	0.99996	PG1
ENSE00001189919_ENSE00001189919	ENSG00000139718	SETD1B	-0.0425262	-0.336673	0.736441	0.99996	PG1
ENSE00001592748_ENSE00001592748	ENSG00000139718	SETD1B	0.0100355	0.0748365	0.940361	0.99996	PG1
ENSE00001625414_ENSE00001625414	ENSG00000139718	SETD1B	-0.0808945	-0.640428	0.522055	0.99996	PG1
ENSE00001670989_ENSE00001670989	ENSG00000139718	SETD1B	0.0166051	0.131459	0.895441	0.99996	PG1
ENSE00001673307_ENSE00001673307	ENSG00000139718	SETD1B	-0.00327092	-0.0258953	0.979346	0.99996	PG1
ENSE00001691720_ENSE00001691720	ENSG00000139718	SETD1B	0.0303191	0.240031	0.81036	0.99996	PG1
ENSE00001749776_ENSE00001625414	ENSG00000139718	SETD1B	-0.0953171	-0.716357	0.473954	0.99996	PG1
ENSE00001749776_ENSE00001749776	ENSG00000139718	SETD1B	0.068695	0.543847	0.58668	0.99996	PG1
ENSE00001771972_ENSE00001771972	ENSG00000139718	SETD1B	0.0307031	0.228959	0.818952	0.99996	PG1
ENSE00003791529_ENSE00003791529	ENSG00000139718	SETD1B	-0.00210532	-0.0166675	0.986706	0.99996	PG1
ENSE00001122284_ENSE00001122284	ENSG00000139719	VPS33A	-0.0256153	-0.211767	0.832334	0.99996	PG1
ENSE00003472691_ENSE00003472691	ENSG00000139719	VPS33A	0.0694831	0.574431	0.565812	0.99996	PG1
ENSE00003472691_ENSE00003519665	ENSG00000139719	VPS33A	0.0560523	0.459915	0.645683	0.99996	PG1
ENSE00003500995_ENSE00003500995	ENSG00000139719	VPS33A	0.0298286	0.2466	0.805271	0.99996	PG1
ENSE00003509271_ENSE00003472691	ENSG00000139719	VPS33A	0.0597764	0.494184	0.621291	0.99996	PG1
ENSE00003509271_ENSE00003509271	ENSG00000139719	VPS33A	0.0358529	0.296403	0.766987	0.99996	PG1
ENSE00003519665_ENSE00003519665	ENSG00000139719	VPS33A	0.0234886	0.194186	0.846072	0.99996	PG1
ENSE00003557877_ENSE00003557877	ENSG00000139719	VPS33A	-0.0474061	-0.391916	0.695208	0.99996	PG1
ENSE00003592714_ENSE00003592714	ENSG00000139719	VPS33A	0.0977638	0.727686	0.466985	0.99996	PG1
ENSE00003620225_ENSE00003592714	ENSG00000139719	VPS33A	0.0983827	0.813351	0.416221	0.99996	PG1
ENSE00003620225_ENSE00003620225	ENSG00000139719	VPS33A	-0.0208816	-0.163831	0.869899	0.99996	PG1
ENSE00003661023_ENSE00003542472	ENSG00000139719	VPS33A	-0.052815	-0.407725	0.683567	0.99996	PG1
ENSE00000939889_ENSE00000939889	ENSG00000139722	VPS37B	0.175766	0.561238	0.574979	0.99996	PG1
ENSE00000939890_ENSE00000939890	ENSG00000139722	VPS37B	0.302854	0.882077	0.378315	0.99996	PG1
ENSE00000939890_ENSE00001314131	ENSG00000139722	VPS37B	0.0942163	0.287499	0.773893	0.99996	PG1
ENSE00001314131_ENSE00001314131	ENSG00000139722	VPS37B	0.249762	0.797516	0.425669	0.99996	PG1
ENSE00001320034_ENSE00001320034	ENSG00000139725	RHOF	0.146592	0.812003	0.417275	0.99996	PG1
ENSE00003706674_ENSE00003705133	ENSG00000139725	RHOF	0.170559	0.944757	0.345356	0.99996	PG1
ENSE00003708483_ENSE00001320034	ENSG00000139725	RHOF	0.116769	0.553147	0.580474	0.99996	PG1
ENSE00000996917_ENSE00000996917	ENSG00000139726	DENR	0.0953906	0.882774	0.377921	0.99996	PG1
ENSE00000996921_ENSE00001318047	ENSG00000139726	DENR	0.085062	0.78719	0.431665	0.99996	PG1
ENSE00001120946_ENSE00000996917	ENSG00000139726	DENR	-0.0851223	-0.787748	0.43134	0.99996	PG1
ENSE00001120946_ENSE00001120946	ENSG00000139726	DENR	0.0603498	0.558496	0.576837	0.99996	PG1
ENSE00003609295_ENSE00003609295	ENSG00000139737	SLAIN1	-0.0017348	-0.011565	0.990794	0.99996	PG1
ENSE00003636173_ENSE00003636173	ENSG00000139737	SLAIN1	0.0548142	0.335202	0.738113	0.99996	PG1
ENSE00003636173_ENSE00003788119	ENSG00000139737	SLAIN1	-0.039742	-0.280001	0.780004	0.99996	PG1
ENSE00001336737_ENSE00001336737	ENSG00000139746	RBM26	-0.0539067	-0.387776	0.698913	0.99996	PG1
ENSE00003581816_ENSE00003581816	ENSG00000139746	RBM26	0.0539067	0.387776	0.698913	0.99996	PG1
ENSE00000940346_ENSE00000940346	ENSG00000139832	RAB20	-0.0514176	-0.163707	0.870338	0.99996	PG1
ENSE00000940347_ENSE00000940347	ENSG00000139832	RAB20	0.0514176	0.163707	0.870338	0.99996	PG1
ENSE00001953061_ENSE00001953061	ENSG00000139842	CUL4A	0.0152453	0.0870475	0.930725	0.99996	PG1
ENSE00003625845_ENSE00003623478	ENSG00000139842	CUL4A	-0.0569892	-0.325396	0.745238	0.99996	PG1
ENSE00003625845_ENSE00003625845	ENSG00000139842	CUL4A	0.0417439	0.238349	0.811866	0.99996	PG1
ENSE00000940750_ENSE00000940750	ENSG00000139921	TMX1	-0.0201876	-0.18919	0.85005	0.99996	PG1
ENSE00000940751_ENSE00000940752	ENSG00000139921	TMX1	0.0164348	0.161141	0.872073	0.99996	PG1
ENSE00001672064_ENSE00001672064	ENSG00000139921	TMX1	0.0291467	0.28578	0.775211	0.99996	PG1
ENSE00003547421_ENSE00003547421	ENSG00000139921	TMX1	0.00819862	0.0803866	0.935974	0.99996	PG1
ENSE00003655599_ENSE00001672064	ENSG00000139921	TMX1	0.0885331	0.868058	0.385941	0.99996	PG1
ENSE00001208347_ENSE00001208347	ENSG00000139977	NAA30	-0.0399326	-0.423079	0.672849	0.99996	PG1
ENSE00002439648_ENSE00002439648	ENSG00000139977	NAA30	0.0608832	0.645046	0.519891	0.99996	PG1
ENSE00003531522_ENSE00003531522	ENSG00000139977	NAA30	-0.0406236	-0.309087	0.757688	0.99996	PG1
ENSE00002480121_ENSE00002480121	ENSG00000139990	DCAF5	-0.0775146	-0.506363	0.613377	0.99996	PG1
ENSE00002480253_ENSE00002480253	ENSG00000139990	DCAF5	-0.0551681	-0.226129	0.821422	0.99996	PG1
ENSE00002523533_ENSE00003689382	ENSG00000139990	DCAF5	0.102279	0.620284	0.536053	0.99996	PG1
ENSE00003689382_ENSE00003689382	ENSG00000139990	DCAF5	0.0284623	0.116019	0.9078	0.99996	PG1
ENSE00003544761_ENSE00003544761	ENSG00000140043	PTGR2	-0.112954	-0.761926	0.446521	0.99996	PG1
ENSE00003667017_ENSE00003667017	ENSG00000140043	PTGR2	0.0566792	0.382326	0.702408	0.99996	PG1
ENSE00003708735_ENSE00003708735	ENSG00000140043	PTGR2	-0.0557308	-0.375929	0.707155	0.99996	PG1
ENSE00002541953_ENSE00002541953	ENSG00000140044	JDP2	0.013397	0.0901987	0.928265	0.99996	PG1
ENSE00003636904_ENSE00000941178	ENSG00000140044	JDP2	0.0129195	0.0903001	0.928185	0.99996	PG1
ENSE00003636904_ENSE00003636904	ENSG00000140044	JDP2	-0.0251471	-0.176474	0.860191	0.99996	PG1
ENSE00003645776_ENSE00003645776	ENSG00000140105	WARS	-0.231377	-0.737533	0.461705	0.99996	PG1
ENSE00000941550_ENSE00000941550	ENSG00000140157	NIPA2	0.0625128	0.419084	0.675899	0.99996	PG1
ENSE00002555478_ENSE00002555478	ENSG00000140157	NIPA2	-0.0625128	-0.419084	0.675899	0.99996	PG1
ENSE00000941987_ENSE00000941987	ENSG00000140259	MFAP1	0.094602	0.860293	0.389912	0.99996	PG1
ENSE00000941987_ENSE00000941988	ENSG00000140259	MFAP1	-0.0889516	-0.808909	0.418833	0.99996	PG1
ENSE00000941988_ENSE00000941988	ENSG00000140259	MFAP1	-0.0440542	-0.355484	0.72233	0.99996	PG1
ENSE00000941988_ENSE00000941989	ENSG00000140259	MFAP1	-0.0570086	-0.518426	0.60432	0.99996	PG1
ENSE00000941992_ENSE00000941992	ENSG00000140259	MFAP1	0.106639	0.969751	0.332494	0.99996	PG1
ENSE00000941992_ENSE00000941993	ENSG00000140259	MFAP1	0.11246	0.771478	0.440675	0.99996	PG1
ENSE00000941993_ENSE00000941993	ENSG00000140259	MFAP1	0.0957609	0.721064	0.471103	0.99996	PG1
ENSE00000941993_ENSE00003675926	ENSG00000140259	MFAP1	0.0928147	0.84404	0.398926	0.99996	PG1
ENSE00001259201_ENSE00001259201	ENSG00000140259	MFAP1	0.0438228	0.398516	0.690367	0.99996	PG1
ENSE00001259206_ENSE00000941987	ENSG00000140259	MFAP1	-0.0943614	-0.858105	0.391118	0.99996	PG1
ENSE00001259206_ENSE00001259206	ENSG00000140259	MFAP1	0.0762832	0.659156	0.510005	0.99996	PG1
ENSE00003675926_ENSE00003675926	ENSG00000140259	MFAP1	-0.0822031	-0.747539	0.454981	0.99996	PG1
ENSE00003605283_ENSE00003605283	ENSG00000140262	TCF12	-0.076956	-0.34067	0.733511	0.99996	PG1
ENSE00003635680_ENSE00003635680	ENSG00000140262	TCF12	-0.00622359	-0.0399659	0.968138	0.99996	PG1
ENSE00003647364_ENSE00003568449	ENSG00000140262	TCF12	0.110725	0.701835	0.483146	0.99996	PG1
ENSE00003647364_ENSE00003647364	ENSG00000140262	TCF12	0.0962837	0.57206	0.567568	0.99996	PG1
ENSE00003651986_ENSE00003473844	ENSG00000140262	TCF12	-0.00596139	-0.0421292	0.966414	0.99996	PG1
ENSE00003651986_ENSE00003651986	ENSG00000140262	TCF12	-0.10269	-0.651152	0.515282	0.99996	PG1
ENSE00001121776_ENSE00001121776	ENSG00000140263	SORD	-0.0135463	-0.0929739	0.92596	0.99996	PG1
ENSE00001140428_ENSE00001140428	ENSG00000140263	SORD	0.0343371	0.23567	0.813782	0.99996	PG1
ENSE00001217432_ENSE00001121776	ENSG00000140263	SORD	0.127054	0.872025	0.383596	0.99996	PG1
ENSE00001217432_ENSE00001217432	ENSG00000140263	SORD	0.0413203	0.265976	0.790363	0.99996	PG1
ENSE00003562386_ENSE00003677720	ENSG00000140263	SORD	0.0471384	0.32353	0.746423	0.99996	PG1
ENSE00003677720_ENSE00003677720	ENSG00000140263	SORD	-0.088914	-0.610253	0.54196	0.99996	PG1
ENSE00001488390_ENSE00001488390	ENSG00000140264	SERF2	-0.0723832	-0.452473	0.651587	0.99996	PG1
ENSE00003630243_ENSE00001488390	ENSG00000140264	SERF2	0.0180854	0.0883362	0.929728	0.99996	PG1
ENSE00003630243_ENSE00003630243	ENSG00000140264	SERF2	0.0613414	0.383449	0.701934	0.99996	PG1
ENSE00001634285_ENSE00001634285	ENSG00000140265	ZSCAN29	-0.0725512	-0.503445	0.615688	0.99996	PG1
ENSE00001262741_ENSE00001262741	ENSG00000140280	LYSMD2	0.0290545	0.275463	0.783259	0.99996	PG1
ENSE00000942223_ENSE00000942223	ENSG00000140284	SLC27A2	0.217912	0.677076	0.499047	0.99996	PG1
ENSE00000942226_ENSE00000942226	ENSG00000140284	SLC27A2	-0.256827	-0.872087	0.384083	0.99996	PG1
ENSE00001884561_ENSE00001884561	ENSG00000140284	SLC27A2	-0.139733	-0.399707	0.689748	0.99996	PG1
ENSE00003534914_ENSE00003534914	ENSG00000140284	SLC27A2	0.345738	0.996574	0.320034	0.99996	PG1
ENSE00001813066_ENSE00003471236	ENSG00000140299	BNIP2	-0.0879717	-0.838058	0.403031	0.99996	PG1
ENSE00003471236_ENSE00003471236	ENSG00000140299	BNIP2	0.00960125	0.0717987	0.942836	0.99996	PG1
ENSE00003544056_ENSE00003544056	ENSG00000140299	BNIP2	-0.0737998	-0.655062	0.513205	0.99996	PG1
ENSE00001099640_ENSE00003546861	ENSG00000140319	SRP14	-0.00684571	-0.0587031	0.953224	0.99996	PG1
ENSE00003535495_ENSE00003535495	ENSG00000140319	SRP14	0.114011	0.977662	0.328962	0.99996	PG1
ENSE00003535495_ENSE00003611911	ENSG00000140319	SRP14	-0.0140527	-0.120505	0.904157	0.99996	PG1
ENSE00003546861_ENSE00003546861	ENSG00000140319	SRP14	-0.0613537	-0.526119	0.599161	0.99996	PG1
ENSE00000942427_ENSE00000942428	ENSG00000140320	BAHD1	-0.0147584	-0.0801485	0.936273	0.99996	PG1
ENSE00000942427_ENSE00002537069	ENSG00000140320	BAHD1	0.0147584	0.0801485	0.936273	0.99996	PG1
ENSE00000942487_ENSE00000942487	ENSG00000140326	CDAN1	0.0162896	0.109647	0.912739	0.99996	PG1
ENSE00000942492_ENSE00000942492	ENSG00000140326	CDAN1	-0.113779	-0.78347	0.433769	0.99996	PG1
ENSE00001294011_ENSE00001294011	ENSG00000140326	CDAN1	0.14756	0.783712	0.433627	0.99996	PG1
ENSE00001431285_ENSE00001431285	ENSG00000140326	CDAN1	0.106988	0.767939	0.442932	0.99996	PG1
ENSE00002606165_ENSE00001431285	ENSG00000140326	CDAN1	-0.0723315	-0.493813	0.621682	0.99996	PG1
ENSE00003562467_ENSE00003562467	ENSG00000140326	CDAN1	0.0621173	0.42235	0.672974	0.99996	PG1
ENSE00001929076_ENSE00001929076	ENSG00000140350	ANP32A	-0.124894	-0.872922	0.383315	0.99996	PG1
ENSE00003509325_ENSE00003509325	ENSG00000140350	ANP32A	-0.00899173	-0.0628459	0.949926	0.99996	PG1
ENSE00003624046_ENSE00003509325	ENSG00000140350	ANP32A	0.13361	0.933839	0.351042	0.99996	PG1
ENSE00003624046_ENSE00003624046	ENSG00000140350	ANP32A	-0.029723	-0.207743	0.835553	0.99996	PG1
ENSE00003533754_ENSE00003574027	ENSG00000140365	COMMD4	0.00332619	0.0359322	0.97136	0.99996	PG1
ENSE00003552441_ENSE00001842777	ENSG00000140365	COMMD4	-0.0618652	-0.668318	0.504433	0.99996	PG1
ENSE00003552441_ENSE00003552441	ENSG00000140365	COMMD4	0.0842158	0.909767	0.363659	0.99996	PG1
ENSE00003574027_ENSE00003585450	ENSG00000140365	COMMD4	0.000859058	0.00928024	0.992602	0.99996	PG1
ENSE00003585450_ENSE00003585450	ENSG00000140365	COMMD4	-0.029602	-0.302771	0.76227	0.99996	PG1
ENSE00001610580_ENSE00001610580	ENSG00000140367	UBE2Q2	-0.091618	-0.774139	0.439596	0.99996	PG1
ENSE00003570685_ENSE00003570685	ENSG00000140367	UBE2Q2	0.104726	0.924258	0.356262	0.99996	PG1
ENSE00003468313_ENSE00003598273	ENSG00000140368	PSTPIP1	0.0662788	0.490721	0.623766	0.99996	PG1
ENSE00003468751_ENSE00003468751	ENSG00000140368	PSTPIP1	-0.0289061	-0.191398	0.848265	0.99996	PG1
ENSE00003484630_ENSE00003468313	ENSG00000140368	PSTPIP1	0.075482	0.558861	0.576422	0.99996	PG1
ENSE00003484630_ENSE00003484630	ENSG00000140368	PSTPIP1	0.0103869	0.0769037	0.93872	0.99996	PG1
ENSE00003615714_ENSE00003632373	ENSG00000140368	PSTPIP1	0.0825984	0.61155	0.541019	0.99996	PG1
ENSE00003632373_ENSE00003503526	ENSG00000140368	PSTPIP1	0.0106864	0.0609996	0.951376	0.99996	PG1
ENSE00003632373_ENSE00003632373	ENSG00000140368	PSTPIP1	0.030397	0.171129	0.864168	0.99996	PG1
ENSE00003636486_ENSE00003636486	ENSG00000140368	PSTPIP1	-0.0213841	-0.158326	0.874242	0.99996	PG1
ENSE00003666052_ENSE00003666052	ENSG00000140368	PSTPIP1	0.0699568	0.400432	0.688951	0.99996	PG1
ENSE00003466049_ENSE00003466049	ENSG00000140374	ETFA	0.0169411	0.109332	0.912965	0.99996	PG1
ENSE00003481087_ENSE00003521140	ENSG00000140374	ETFA	0.109055	0.703806	0.481749	0.99996	PG1
ENSE00003502108_ENSE00003502108	ENSG00000140374	ETFA	0.0755727	0.48772	0.625875	0.99996	PG1
ENSE00003521140_ENSE00003521140	ENSG00000140374	ETFA	-0.00252608	-0.0163025	0.986997	0.99996	PG1
ENSE00003542133_ENSE00003530387	ENSG00000140374	ETFA	-0.130575	-0.514929	0.606738	0.99996	PG1
ENSE00003542133_ENSE00003542133	ENSG00000140374	ETFA	0.0379534	0.244938	0.806564	0.99996	PG1
ENSE00003557515_ENSE00003542133	ENSG00000140374	ETFA	0.0251002	0.161988	0.871354	0.99996	PG1
ENSE00003625053_ENSE00003625053	ENSG00000140374	ETFA	0.0186173	0.12015	0.904393	0.99996	PG1
ENSE00003641732_ENSE00003641732	ENSG00000140374	ETFA	0.0808886	0.522027	0.601789	0.99996	PG1
ENSE00001677526_ENSE00001677526	ENSG00000140382	HMG20A	0.125486	1.00663	0.314976	0.99996	PG1
ENSE00001683723_ENSE00001683723	ENSG00000140382	HMG20A	-0.0626382	-0.643757	0.520257	0.99996	PG1
ENSE00001759613_ENSE00001759613	ENSG00000140382	HMG20A	-0.0880603	-0.90503	0.366223	0.99996	PG1
ENSE00001318153_ENSE00001318153	ENSG00000140386	SCAPER	0.130073	0.846313	0.397724	0.99996	PG1
ENSE00003504897_ENSE00003504897	ENSG00000140386	SCAPER	0.0941446	0.790923	0.429309	0.99996	PG1
ENSE00003582204_ENSE00003582204	ENSG00000140386	SCAPER	0.149892	0.950711	0.342143	0.99996	PG1
ENSE00003605592_ENSE00003605592	ENSG00000140386	SCAPER	0.0121719	0.0972937	0.922526	0.99996	PG1
ENSE00003623741_ENSE00003623741	ENSG00000140386	SCAPER	-0.105612	-0.844186	0.39891	0.99996	PG1
ENSE00003656364_ENSE00003656364	ENSG00000140386	SCAPER	-0.0154849	-0.10701	0.914818	0.99996	PG1
ENSE00003658255_ENSE00003658255	ENSG00000140386	SCAPER	-0.0414668	-0.348369	0.727688	0.99996	PG1
ENSE00003666685_ENSE00003582204	ENSG00000140386	SCAPER	0.071971	0.547006	0.584583	0.99996	PG1
ENSE00003677705_ENSE00003677705	ENSG00000140386	SCAPER	-0.0474804	-0.327768	0.743204	0.99996	PG1
ENSE00003692266_ENSE00003692266	ENSG00000140386	SCAPER	-0.0881181	-0.704353	0.481493	0.99996	PG1
ENSE00000942861_ENSE00000942861	ENSG00000140395	WDR61	-0.0603363	-0.586734	0.557588	0.99996	PG1
ENSE00003458241_ENSE00003458241	ENSG00000140395	WDR61	0.00435824	0.0473034	0.962286	0.99996	PG1
ENSE00003463647_ENSE00003463647	ENSG00000140395	WDR61	-0.0206696	-0.224343	0.822562	0.99996	PG1
ENSE00003497351_ENSE00003539260	ENSG00000140395	WDR61	0.0628179	0.610866	0.541504	0.99996	PG1
ENSE00003539260_ENSE00003539260	ENSG00000140395	WDR61	-0.0762076	-0.82714	0.408464	0.99996	PG1
ENSE00003613752_ENSE00003613752	ENSG00000140395	WDR61	0.020071	0.205691	0.837097	0.99996	PG1
ENSE00003653013_ENSE00003497351	ENSG00000140395	WDR61	0.0404891	0.414822	0.678411	0.99996	PG1
ENSE00000942878_ENSE00000942878	ENSG00000140396	NCOA2	0.0682338	0.759744	0.447712	0.99996	PG1
ENSE00000942880_ENSE00000942880	ENSG00000140396	NCOA2	-0.00537995	-0.0599026	0.952254	0.99996	PG1
ENSE00000942885_ENSE00000942885	ENSG00000140396	NCOA2	-0.103593	-0.963849	0.335518	0.99996	PG1
ENSE00000942888_ENSE00000942888	ENSG00000140396	NCOA2	0.00325703	0.0362651	0.971083	0.99996	PG1
ENSE00001123295_ENSE00001123295	ENSG00000140396	NCOA2	-0.0252635	-0.263944	0.791916	0.99996	PG1
ENSE00003678751_ENSE00003678751	ENSG00000140396	NCOA2	0.0386259	0.430077	0.667297	0.99996	PG1
ENSE00002603834_ENSE00002603834	ENSG00000140400	MAN2C1	0.010715	0.0648877	0.948289	0.99996	PG1
ENSE00003480695_ENSE00003480695	ENSG00000140400	MAN2C1	-0.134018	-0.704062	0.481715	0.99996	PG1
ENSE00003510040_ENSE00003510040	ENSG00000140400	MAN2C1	-0.0179444	-0.124326	0.901106	0.99996	PG1
ENSE00003608163_ENSE00003608163	ENSG00000140400	MAN2C1	0.0700271	0.485178	0.627758	0.99996	PG1
ENSE00003616740_ENSE00003682458	ENSG00000140400	MAN2C1	-0.050737	-0.351527	0.725338	0.99996	PG1
ENSE00003671196_ENSE00003671196	ENSG00000140400	MAN2C1	-0.0727996	-0.387187	0.698779	0.99996	PG1
ENSE00003682458_ENSE00003682458	ENSG00000140400	MAN2C1	-0.126457	-0.676775	0.498855	0.99996	PG1
ENSE00003462399_ENSE00003462399	ENSG00000140403	DNAJA4	-0.00943922	-0.0358073	0.971458	0.99996	PG1
ENSE00003505477_ENSE00003505477	ENSG00000140403	DNAJA4	0.131201	0.476005	0.634397	0.99996	PG1
ENSE00003543339_ENSE00003543339	ENSG00000140403	DNAJA4	-0.228255	-0.574231	0.566216	0.99996	PG1
ENSE00003573978_ENSE00003573978	ENSG00000140403	DNAJA4	-0.0181977	-0.0720657	0.942595	0.99996	PG1
ENSE00003639640_ENSE00003639640	ENSG00000140403	DNAJA4	0.0081905	0.0324356	0.974145	0.99996	PG1
ENSE00003663685_ENSE00003663685	ENSG00000140403	DNAJA4	0.000664003	0.00262955	0.997904	0.99996	PG1
ENSE00003487983_ENSE00003487983	ENSG00000140455	USP3	0.121632	0.883941	0.377053	0.99996	PG1
ENSE00003501637_ENSE00003501637	ENSG00000140455	USP3	-0.0569617	-0.531164	0.595486	0.99996	PG1
ENSE00003536568_ENSE00003536568	ENSG00000140455	USP3	0.00715138	0.0666862	0.946852	0.99996	PG1
ENSE00003567269_ENSE00003473619	ENSG00000140455	USP3	0.00510059	0.0475626	0.962079	0.99996	PG1
ENSE00003605842_ENSE00003605842	ENSG00000140455	USP3	0.0186578	0.173982	0.861933	0.99996	PG1
ENSE00003623619_ENSE00003623619	ENSG00000140455	USP3	-0.119345	-0.992547	0.321298	0.99996	PG1
ENSE00003639723_ENSE00003603241	ENSG00000140455	USP3	-0.00586097	-0.0546531	0.956431	0.99996	PG1
ENSE00003639723_ENSE00003639723	ENSG00000140455	USP3	-0.104439	-0.973887	0.330473	0.99996	PG1
ENSE00003652646_ENSE00003652646	ENSG00000140455	USP3	-0.0793092	-0.739553	0.459837	0.99996	PG1
ENSE00003660867_ENSE00003660867	ENSG00000140455	USP3	0.0386082	0.360019	0.718949	0.99996	PG1
ENSE00003467966_ENSE00003467966	ENSG00000140474	ULK3	-0.042607	-0.250792	0.802064	0.99996	PG1
ENSE00003552393_ENSE00003552393	ENSG00000140474	ULK3	-0.148252	-0.648456	0.516946	0.99996	PG1
ENSE00003563838_ENSE00003468998	ENSG00000140474	ULK3	0.0223858	0.160137	0.872829	0.99996	PG1
ENSE00003639794_ENSE00003639794	ENSG00000140474	ULK3	-0.00416278	-0.0242704	0.980645	0.99996	PG1
ENSE00003674992_ENSE00003674992	ENSG00000140474	ULK3	0.0343597	0.245792	0.80593	0.99996	PG1
ENSE00003691127_ENSE00003563838	ENSG00000140474	ULK3	-0.0160848	-0.108704	0.913475	0.99996	PG1
ENSE00001320465_ENSE00001320465	ENSG00000140497	SCAMP2	-0.114126	-1.00831	0.314585	0.99996	PG1
ENSE00003489132_ENSE00003684480	ENSG00000140497	SCAMP2	-0.0342866	-0.302922	0.76228	0.99996	PG1
ENSE00000943530_ENSE00000943530	ENSG00000140521	POLG	-0.00146347	-0.0157896	0.987406	0.99996	PG1
ENSE00000943531_ENSE00000943532	ENSG00000140521	POLG	0.0387117	0.322259	0.747327	0.99996	PG1
ENSE00000943535_ENSE00000943535	ENSG00000140521	POLG	-0.00273102	-0.0294655	0.9765	0.99996	PG1
ENSE00000943538_ENSE00003645807	ENSG00000140521	POLG	0.0613991	0.398586	0.690287	0.99996	PG1
ENSE00000943546_ENSE00000943546	ENSG00000140521	POLG	0.0391353	0.422238	0.672946	0.99996	PG1
ENSE00000943547_ENSE00000943547	ENSG00000140521	POLG	0.0236618	0.227785	0.819862	0.99996	PG1
ENSE00000943548_ENSE00000943548	ENSG00000140521	POLG	0.0242136	0.261245	0.79396	0.99996	PG1
ENSE00000943548_ENSE00000943549	ENSG00000140521	POLG	-0.0583704	-0.629769	0.528996	0.99996	PG1
ENSE00003645807_ENSE00003645807	ENSG00000140521	POLG	-0.0602074	-0.649588	0.516114	0.99996	PG1
ENSE00000943566_ENSE00000943567	ENSG00000140525	FANCI	0.0633121	0.382773	0.70217	0.99996	PG1
ENSE00000943567_ENSE00000943567	ENSG00000140525	FANCI	-0.142485	-0.575195	0.565609	0.99996	PG1
ENSE00003464148_ENSE00003528148	ENSG00000140525	FANCI	0.000347663	0.0017733	0.998586	0.99996	PG1
ENSE00003577772_ENSE00003520358	ENSG00000140525	FANCI	0.0233816	0.0794359	0.936741	0.99996	PG1
ENSE00003578271_ENSE00003571872	ENSG00000140525	FANCI	0.168594	0.848869	0.39666	0.99996	PG1
ENSE00003592204_ENSE00003592204	ENSG00000140525	FANCI	-0.00777649	-0.0373093	0.970264	0.99996	PG1
ENSE00003672441_ENSE00003672441	ENSG00000140525	FANCI	0.0686379	0.281627	0.778432	0.99996	PG1
ENSE00000943755_ENSE00000943755	ENSG00000140553	UNC45A	-0.0869328	-0.790737	0.42927	0.99996	PG1
ENSE00000943756_ENSE00000943756	ENSG00000140553	UNC45A	-0.00152675	-0.0138873	0.988922	0.99996	PG1
ENSE00001108269_ENSE00001108269	ENSG00000140553	UNC45A	-0.0438999	-0.399311	0.689742	0.99996	PG1
ENSE00001313350_ENSE00000943755	ENSG00000140553	UNC45A	-0.0417539	-0.379792	0.704174	0.99996	PG1
ENSE00003555199_ENSE00003555199	ENSG00000140553	UNC45A	-0.00253095	-0.0230214	0.981637	0.99996	PG1
ENSE00003581338_ENSE00003581338	ENSG00000140553	UNC45A	-0.0252635	-0.229795	0.818294	0.99996	PG1
ENSE00003650599_ENSE00003650599	ENSG00000140553	UNC45A	-0.0796679	-0.724656	0.468819	0.99996	PG1
ENSE00003662197_ENSE00003662197	ENSG00000140553	UNC45A	-0.101576	-0.923931	0.355728	0.99996	PG1
ENSE00003662314_ENSE00003662314	ENSG00000140553	UNC45A	-0.0820571	-0.746388	0.455595	0.99996	PG1
ENSE00003676577_ENSE00003676577	ENSG00000140553	UNC45A	0.0317106	0.273636	0.784416	0.99996	PG1
ENSE00003680191_ENSE00003680191	ENSG00000140553	UNC45A	0.0138531	0.109437	0.912876	0.99996	PG1
ENSE00003692253_ENSE00003680191	ENSG00000140553	UNC45A	0.023046	0.209625	0.834	0.99996	PG1
ENSE00003692253_ENSE00003692253	ENSG00000140553	UNC45A	-0.00296919	-0.0164768	0.986857	0.99996	PG1
ENSE00002430445_ENSE00002430445	ENSG00000140563	MCTP2	0.0643727	0.467034	0.640588	0.99996	PG1
ENSE00002430445_ENSE00003463484	ENSG00000140563	MCTP2	-0.110222	-0.799677	0.424109	0.99996	PG1
ENSE00003486146_ENSE00003486146	ENSG00000140563	MCTP2	0.037921	0.275123	0.783285	0.99996	PG1
ENSE00003511325_ENSE00003511325	ENSG00000140563	MCTP2	-0.0205092	-0.148797	0.881747	0.99996	PG1
ENSE00003551329_ENSE00003551329	ENSG00000140563	MCTP2	-0.0462231	-0.335356	0.737435	0.99996	PG1
ENSE00003575583_ENSE00003575583	ENSG00000140563	MCTP2	0.0337972	0.245204	0.806354	0.99996	PG1
ENSE00003592346_ENSE00003592346	ENSG00000140563	MCTP2	0.0567609	0.338945	0.73473	0.99996	PG1
ENSE00003650587_ENSE00003650587	ENSG00000140563	MCTP2	-0.0771922	-0.327455	0.7434	0.99996	PG1
ENSE00003650587_ENSE00003690804	ENSG00000140563	MCTP2	0.0495712	0.359647	0.719195	0.99996	PG1
ENSE00003653835_ENSE00003684666	ENSG00000140563	MCTP2	-0.139629	-0.871224	0.383864	0.99996	PG1
ENSE00003690804_ENSE00003511325	ENSG00000140563	MCTP2	-0.0317433	-0.230303	0.817909	0.99996	PG1
ENSE00000943998_ENSE00000943998	ENSG00000140575	IQGAP1	0.0076568	0.0663052	0.947139	0.99996	PG1
ENSE00000943999_ENSE00000943999	ENSG00000140575	IQGAP1	-0.00107836	-0.00933825	0.99255	0.99996	PG1
ENSE00000944000_ENSE00000944000	ENSG00000140575	IQGAP1	-0.0701991	-0.607899	0.543297	0.99996	PG1
ENSE00000944000_ENSE00000944001	ENSG00000140575	IQGAP1	0.0213379	0.184779	0.853414	0.99996	PG1
ENSE00000944001_ENSE00000944001	ENSG00000140575	IQGAP1	0.0270534	0.234273	0.814788	0.99996	PG1
ENSE00000944002_ENSE00000944002	ENSG00000140575	IQGAP1	0.00204784	0.0177335	0.985853	0.99996	PG1
ENSE00000944003_ENSE00000944003	ENSG00000140575	IQGAP1	-0.00598559	-0.0518332	0.958665	0.99996	PG1
ENSE00000944003_ENSE00000944004	ENSG00000140575	IQGAP1	0.0199942	0.173143	0.86255	0.99996	PG1
ENSE00000944004_ENSE00000944004	ENSG00000140575	IQGAP1	-0.0756885	-0.655436	0.512234	0.99996	PG1
ENSE00000944005_ENSE00000944005	ENSG00000140575	IQGAP1	0.055735	0.482646	0.62938	0.99996	PG1
ENSE00000944005_ENSE00000944006	ENSG00000140575	IQGAP1	0.0718787	0.557712	0.577079	0.99996	PG1
ENSE00000944006_ENSE00000944006	ENSG00000140575	IQGAP1	0.0376289	0.325853	0.744556	0.99996	PG1
ENSE00000944007_ENSE00000944007	ENSG00000140575	IQGAP1	-0.013663	-0.118317	0.905824	0.99996	PG1
ENSE00000944007_ENSE00000944008	ENSG00000140575	IQGAP1	-0.000680185	-0.00589016	0.995301	0.99996	PG1
ENSE00000944008_ENSE00000944008	ENSG00000140575	IQGAP1	0.102837	0.890534	0.373246	0.99996	PG1
ENSE00000944008_ENSE00000944009	ENSG00000140575	IQGAP1	0.0397382	0.344119	0.730779	0.99996	PG1
ENSE00000944009_ENSE00000944009	ENSG00000140575	IQGAP1	0.121864	0.998933	0.317902	0.99996	PG1
ENSE00000944009_ENSE00000944010	ENSG00000140575	IQGAP1	0.0733652	0.635317	0.525266	0.99996	PG1
ENSE00000944011_ENSE00000944011	ENSG00000140575	IQGAP1	0.0501434	0.430794	0.666647	0.99996	PG1
ENSE00000944013_ENSE00000944014	ENSG00000140575	IQGAP1	-0.071578	-0.61984	0.535407	0.99996	PG1
ENSE00000944014_ENSE00000944014	ENSG00000140575	IQGAP1	-0.0110142	-0.0953788	0.92402	0.99996	PG1
ENSE00000944014_ENSE00003635448	ENSG00000140575	IQGAP1	0.00742146	0.0642673	0.948761	0.99996	PG1
ENSE00000944017_ENSE00000944017	ENSG00000140575	IQGAP1	0.0360232	0.311948	0.7551	0.99996	PG1
ENSE00000944018_ENSE00000944018	ENSG00000140575	IQGAP1	0.00608069	0.0526566	0.958009	0.99996	PG1
ENSE00000944019_ENSE00000944019	ENSG00000140575	IQGAP1	-0.0452175	-0.391568	0.695403	0.99996	PG1
ENSE00000944020_ENSE00000944020	ENSG00000140575	IQGAP1	-0.0160407	-0.138907	0.889533	0.99996	PG1
ENSE00000944027_ENSE00003470788	ENSG00000140575	IQGAP1	-0.0169096	-0.146431	0.88359	0.99996	PG1
ENSE00001304261_ENSE00002481794	ENSG00000140575	IQGAP1	-0.0299638	-0.243614	0.807546	0.99996	PG1
ENSE00001799868_ENSE00000943998	ENSG00000140575	IQGAP1	0.0234754	0.203288	0.838922	0.99996	PG1
ENSE00003470788_ENSE00003470788	ENSG00000140575	IQGAP1	-0.0120195	-0.104085	0.917109	0.99996	PG1
ENSE00003557978_ENSE00003557978	ENSG00000140575	IQGAP1	0.0557685	0.482936	0.629174	0.99996	PG1
ENSE00003565166_ENSE00003565166	ENSG00000140575	IQGAP1	-0.0305968	-0.264957	0.791059	0.99996	PG1
ENSE00003565166_ENSE00003665227	ENSG00000140575	IQGAP1	-0.011286	-0.091095	0.927423	0.99996	PG1
ENSE00003635448_ENSE00001705272	ENSG00000140575	IQGAP1	-0.0476044	-0.369367	0.711879	0.99996	PG1
ENSE00003635448_ENSE00003635448	ENSG00000140575	IQGAP1	0.0250257	0.216714	0.828445	0.99996	PG1
ENSE00003648085_ENSE00003648085	ENSG00000140575	IQGAP1	-0.0211066	-0.182776	0.854986	0.99996	PG1
ENSE00003650935_ENSE00003650935	ENSG00000140575	IQGAP1	-0.00984735	-0.0852746	0.932048	0.99996	PG1
ENSE00003665227_ENSE00003665227	ENSG00000140575	IQGAP1	-0.070518	-0.610661	0.541467	0.99996	PG1
ENSE00003665227_ENSE00003685728	ENSG00000140575	IQGAP1	-0.0357154	-0.309283	0.757126	0.99996	PG1
ENSE00003685728_ENSE00003685728	ENSG00000140575	IQGAP1	0.0452253	0.391636	0.695353	0.99996	PG1
ENSE00001186918_ENSE00003655797	ENSG00000140598	EFL1	-0.0859649	-0.602581	0.546911	0.99996	PG1
ENSE00001186924_ENSE00001186918	ENSG00000140598	EFL1	0.151491	0.896951	0.36994	0.99996	PG1
ENSE00001186930_ENSE00001186930	ENSG00000140598	EFL1	0.125151	0.975226	0.329661	0.99996	PG1
ENSE00001186933_ENSE00001186930	ENSG00000140598	EFL1	0.0526663	0.410397	0.681594	0.99996	PG1
ENSE00001186933_ENSE00001186933	ENSG00000140598	EFL1	-0.0781934	-0.609316	0.54244	0.99996	PG1
ENSE00001186945_ENSE00001186945	ENSG00000140598	EFL1	0.0738234	0.575262	0.565231	0.99996	PG1
ENSE00001291647_ENSE00001186933	ENSG00000140598	EFL1	-0.0580818	-0.452597	0.650927	0.99996	PG1
ENSE00001430703_ENSE00001430703	ENSG00000140598	EFL1	0.0528204	0.411598	0.680713	0.99996	PG1
ENSE00001430703_ENSE00002542980	ENSG00000140598	EFL1	0.0116798	0.0689869	0.945013	0.99996	PG1
ENSE00001534081_ENSE00001534081	ENSG00000140598	EFL1	-0.0930397	-0.725004	0.468603	0.99996	PG1
ENSE00001712797_ENSE00001712797	ENSG00000140598	EFL1	0.0791002	0.616382	0.537769	0.99996	PG1
ENSE00001712797_ENSE00003635563	ENSG00000140598	EFL1	-0.10719	-0.751359	0.452596	0.99996	PG1
ENSE00002542980_ENSE00002542980	ENSG00000140598	EFL1	0.0307936	0.239957	0.810408	0.99996	PG1
ENSE00003493241_ENSE00001319678	ENSG00000140598	EFL1	-0.117906	-0.871518	0.38366	0.99996	PG1
ENSE00003493241_ENSE00003493241	ENSG00000140598	EFL1	0.072552	0.565356	0.571946	0.99996	PG1
ENSE00003523496_ENSE00003523496	ENSG00000140598	EFL1	-0.0624224	-0.486422	0.626764	0.99996	PG1
ENSE00003655797_ENSE00003655797	ENSG00000140598	EFL1	0.0361762	0.233149	0.815689	0.99996	PG1
ENSE00003786417_ENSE00001607202	ENSG00000140598	EFL1	0.0352293	0.164919	0.869038	0.99996	PG1
ENSE00003786417_ENSE00003786417	ENSG00000140598	EFL1	0.00846918	0.0659953	0.947393	0.99996	PG1
ENSE00001533471_ENSE00001533471	ENSG00000140612	SEC11A	-0.119577	-0.787983	0.43135	0.99996	PG1
ENSE00003490986_ENSE00000944164	ENSG00000140612	SEC11A	-0.139086	-0.670485	0.503082	0.99996	PG1
ENSE00003484556_ENSE00003531780	ENSG00000140632	GLYR1	0.126498	0.922836	0.35702	0.99996	PG1
ENSE00003531780_ENSE00003531780	ENSG00000140632	GLYR1	-0.07684	-0.563561	0.57358	0.99996	PG1
ENSE00003480867_ENSE00001320601	ENSG00000140650	PMM2	-0.0253515	-0.329061	0.742247	0.99996	PG1
ENSE00003480867_ENSE00003480867	ENSG00000140650	PMM2	-0.0204842	-0.265883	0.790438	0.99996	PG1
ENSE00003509032_ENSE00003509032	ENSG00000140650	PMM2	0.0313566	0.407006	0.684177	0.99996	PG1
ENSE00003514942_ENSE00003514942	ENSG00000140650	PMM2	0.0768643	0.997693	0.31891	0.99996	PG1
ENSE00003587294_ENSE00003587294	ENSG00000140650	PMM2	-0.0273521	-0.355028	0.722718	0.99996	PG1
ENSE00003685108_ENSE00003514942	ENSG00000140650	PMM2	-0.0232484	-0.301762	0.762958	0.99996	PG1
ENSE00003685108_ENSE00003685108	ENSG00000140650	PMM2	0.069537	0.902586	0.36718	0.99996	PG1
ENSE00003605111_ENSE00002611684	ENSG00000140688	C16orf58	0.0285307	0.206404	0.83657	0.99996	PG1
ENSE00003605111_ENSE00003605111	ENSG00000140688	C16orf58	-0.0748939	-0.761622	0.446691	0.99996	PG1
ENSE00002232111_ENSE00002232111	ENSG00000140691	ARMC5	-0.0590986	-0.312684	0.755125	0.99996	PG1
ENSE00001131091_ENSE00001422402	ENSG00000140694	PARN	0.0775571	0.750767	0.452935	0.99996	PG1
ENSE00001422402_ENSE00001422402	ENSG00000140694	PARN	-0.0369176	-0.246218	0.805554	0.99996	PG1
ENSE00003458735_ENSE00003458735	ENSG00000140694	PARN	0.0105591	0.102214	0.918604	0.99996	PG1
ENSE00003458735_ENSE00003615689	ENSG00000140694	PARN	-0.105115	-1.01753	0.3091	0.99996	PG1
ENSE00003477505_ENSE00003458735	ENSG00000140694	PARN	0.0409486	0.39639	0.691885	0.99996	PG1
ENSE00003477581_ENSE00001131091	ENSG00000140694	PARN	-0.0310936	-0.300991	0.763472	0.99996	PG1
ENSE00003477581_ENSE00003477581	ENSG00000140694	PARN	0.0466372	0.451456	0.65174	0.99996	PG1
ENSE00003537452_ENSE00003681443	ENSG00000140694	PARN	-0.0447307	-0.433001	0.665089	0.99996	PG1
ENSE00003547229_ENSE00003547229	ENSG00000140694	PARN	0.0427419	0.413749	0.679129	0.99996	PG1
ENSE00003589533_ENSE00003787741	ENSG00000140694	PARN	0.00951429	0.0921	0.926633	0.99996	PG1
ENSE00003619137_ENSE00003619137	ENSG00000140694	PARN	0.0492422	0.476673	0.633679	0.99996	PG1
ENSE00003619137_ENSE00003655474	ENSG00000140694	PARN	0.00145633	0.0140975	0.988754	0.99996	PG1
ENSE00003655474_ENSE00003614729	ENSG00000140694	PARN	0.00797968	0.0557451	0.955554	0.99996	PG1
ENSE00003669596_ENSE00003669596	ENSG00000140694	PARN	-0.000143873	-0.00139272	0.998889	0.99996	PG1
ENSE00003682839_ENSE00003682839	ENSG00000140694	PARN	0.102002	0.987402	0.323638	0.99996	PG1
ENSE00003787741_ENSE00003480515	ENSG00000140694	PARN	0.103275	0.999718	0.317642	0.99996	PG1
ENSE00001319762_ENSE00001319762	ENSG00000140718	FTO	-0.0282137	-0.251911	0.80121	0.99996	PG1
ENSE00001319762_ENSE00003480244	ENSG00000140718	FTO	-0.0256316	-0.204165	0.838304	0.99996	PG1
ENSE00001946879_ENSE00001946879	ENSG00000140718	FTO	-0.00256295	-0.0228837	0.981752	0.99996	PG1
ENSE00003492841_ENSE00003492841	ENSG00000140718	FTO	-0.0736083	-0.657225	0.511328	0.99996	PG1
ENSE00003499057_ENSE00003499057	ENSG00000140718	FTO	-0.10105	-0.902245	0.367346	0.99996	PG1
ENSE00003575733_ENSE00003575733	ENSG00000140718	FTO	0.0820342	0.658352	0.510604	0.99996	PG1
ENSE00003575733_ENSE00003604517	ENSG00000140718	FTO	-0.0658924	-0.461559	0.644591	0.99996	PG1
ENSE00003604517_ENSE00003492841	ENSG00000140718	FTO	0.0814921	0.727616	0.467177	0.99996	PG1
ENSE00000944764_ENSE00000944764	ENSG00000140740	UQCRC2	0.0820753	0.744258	0.456892	0.99996	PG1
ENSE00000944764_ENSE00000944765	ENSG00000140740	UQCRC2	-0.0178078	-0.153229	0.878248	0.99996	PG1
ENSE00000944765_ENSE00000944765	ENSG00000140740	UQCRC2	0.0276677	0.250891	0.801949	0.99996	PG1
ENSE00000944773_ENSE00000944773	ENSG00000140740	UQCRC2	0.107251	0.972549	0.331008	0.99996	PG1
ENSE00000944773_ENSE00003664885	ENSG00000140740	UQCRC2	0.107561	0.975358	0.329614	0.99996	PG1
ENSE00001261363_ENSE00001261363	ENSG00000140740	UQCRC2	0.0797069	0.722781	0.46998	0.99996	PG1
ENSE00003491722_ENSE00003491722	ENSG00000140740	UQCRC2	0.0115322	0.104574	0.916734	0.99996	PG1
ENSE00003522522_ENSE00003784480	ENSG00000140740	UQCRC2	-0.0289553	-0.236344	0.813213	0.99996	PG1
ENSE00003540577_ENSE00003491722	ENSG00000140740	UQCRC2	-0.0366688	-0.299305	0.764768	0.99996	PG1
ENSE00003784480_ENSE00003540577	ENSG00000140740	UQCRC2	0.0659177	0.597741	0.550145	0.99996	PG1
ENSE00002645145_ENSE00002645145	ENSG00000140750	ARHGAP17	0.0325024	0.340548	0.733532	0.99996	PG1
ENSE00002658563_ENSE00003651534	ENSG00000140750	ARHGAP17	-0.0073923	-0.0648801	0.948286	0.99996	PG1
ENSE00003499303_ENSE00003618222	ENSG00000140750	ARHGAP17	-0.084935	-0.889917	0.373775	0.99996	PG1
ENSE00003556504_ENSE00003556504	ENSG00000140750	ARHGAP17	-0.0045804	-0.0418004	0.966668	0.99996	PG1
ENSE00003599487_ENSE00003500973	ENSG00000140750	ARHGAP17	0.0123021	0.128897	0.897471	0.99996	PG1
ENSE00003618222_ENSE00003618222	ENSG00000140750	ARHGAP17	0.0160124	0.167772	0.866805	0.99996	PG1
ENSE00003649172_ENSE00003649172	ENSG00000140750	ARHGAP17	0.0010469	0.010969	0.991251	0.99996	PG1
ENSE00003680533_ENSE00003680533	ENSG00000140750	ARHGAP17	0.0271686	0.284662	0.775976	0.99996	PG1
ENSE00003690660_ENSE00002645145	ENSG00000140750	ARHGAP17	-0.0391286	-0.409974	0.681933	0.99996	PG1
ENSE00000945216_ENSE00000945216	ENSG00000140829	DHX38	0.0251491	0.289006	0.772619	0.99996	PG1
ENSE00000945221_ENSE00000945221	ENSG00000140829	DHX38	0.0251739	0.236963	0.812719	0.99996	PG1
ENSE00000945222_ENSE00000945222	ENSG00000140829	DHX38	-0.0447519	-0.514275	0.607139	0.99996	PG1
ENSE00000945223_ENSE00000945223	ENSG00000140829	DHX38	0.0281471	0.323458	0.746395	0.99996	PG1
ENSE00000945227_ENSE00000945227	ENSG00000140829	DHX38	-0.000515358	-0.00592235	0.995276	0.99996	PG1
ENSE00000945228_ENSE00000945228	ENSG00000140829	DHX38	-0.00985568	-0.113259	0.909841	0.99996	PG1
ENSE00000945229_ENSE00000945229	ENSG00000140829	DHX38	0.000949683	0.0109135	0.991294	0.99996	PG1
ENSE00001890118_ENSE00001890118	ENSG00000140829	DHX38	0.0846861	0.807745	0.419372	0.99996	PG1
ENSE00003498969_ENSE00003498969	ENSG00000140829	DHX38	-0.0480241	-0.551879	0.581118	0.99996	PG1
ENSE00003558153_ENSE00003558153	ENSG00000140829	DHX38	-0.0124129	-0.142645	0.886591	0.99996	PG1
ENSE00003593462_ENSE00003593462	ENSG00000140829	DHX38	-0.0108021	-0.124134	0.901227	0.99996	PG1
ENSE00003601697_ENSE00003601697	ENSG00000140829	DHX38	-0.0110049	-0.126465	0.899381	0.99996	PG1
ENSE00003609810_ENSE00003609810	ENSG00000140829	DHX38	0.0202305	0.230694	0.817585	0.99996	PG1
ENSE00003620383_ENSE00003620383	ENSG00000140829	DHX38	-0.0165311	-0.18997	0.84936	0.99996	PG1
ENSE00003621652_ENSE00003621652	ENSG00000140829	DHX38	-0.0265356	-0.304939	0.760457	0.99996	PG1
ENSE00003630582_ENSE00003630582	ENSG00000140829	DHX38	0.0490034	0.563132	0.573433	0.99996	PG1
ENSE00003678394_ENSE00003497955	ENSG00000140829	DHX38	-0.0632812	-0.420847	0.67393	0.99996	PG1
ENSE00003678394_ENSE00003678394	ENSG00000140829	DHX38	-0.014751	-0.169514	0.865417	0.99996	PG1
ENSE00000945241_ENSE00000945241	ENSG00000140830	TXNL4B	0.0355224	0.321733	0.747984	0.99996	PG1
ENSE00001833110_ENSE00001833110	ENSG00000140830	TXNL4B	-0.00776879	-0.0859507	0.93159	0.99996	PG1
ENSE00003787447_ENSE00001833110	ENSG00000140830	TXNL4B	-0.0115178	-0.123323	0.901973	0.99996	PG1
ENSE00003787447_ENSE00003787447	ENSG00000140830	TXNL4B	-0.00614684	-0.0628505	0.949947	0.99996	PG1
ENSE00001783106_ENSE00001783106	ENSG00000140853	NLRC5	-0.03619	-0.227419	0.820244	0.99996	PG1
ENSE00002698154_ENSE00002698154	ENSG00000140853	NLRC5	-0.106146	-0.410006	0.682078	0.99996	PG1
ENSE00003464349_ENSE00003669668	ENSG00000140853	NLRC5	0.194862	0.848791	0.396636	0.99996	PG1
ENSE00003515817_ENSE00003487526	ENSG00000140853	NLRC5	0.154674	0.889597	0.374355	0.99996	PG1
ENSE00003522350_ENSE00003522350	ENSG00000140853	NLRC5	0.117414	0.613603	0.539917	0.99996	PG1
ENSE00003531523_ENSE00003658903	ENSG00000140853	NLRC5	0.00621018	0.027631	0.977974	0.99996	PG1
ENSE00003658903_ENSE00003658903	ENSG00000140853	NLRC5	-0.143849	-0.713338	0.47616	0.99996	PG1
ENSE00003678260_ENSE00003519440	ENSG00000140853	NLRC5	-0.0977873	-0.444706	0.656835	0.99996	PG1
ENSE00000945337_ENSE00000945337	ENSG00000140854	KATNB1	-0.0784041	-0.611343	0.541346	0.99996	PG1
ENSE00003487659_ENSE00003617031	ENSG00000140854	KATNB1	-0.0661977	-0.549557	0.582953	0.99996	PG1
ENSE00003509091_ENSE00003651138	ENSG00000140854	KATNB1	0.0141952	0.108658	0.913532	0.99996	PG1
ENSE00003554197_ENSE00003554197	ENSG00000140854	KATNB1	-0.0567787	-0.366897	0.713905	0.99996	PG1
ENSE00003680421_ENSE00003680421	ENSG00000140854	KATNB1	0.000519579	0.0045415	0.996379	0.99996	PG1
ENSE00000945627_ENSE00000945627	ENSG00000140931	CMTM3	0.430727	0.744905	0.460135	0.99996	PG1
ENSE00003461182_ENSE00003461182	ENSG00000140931	CMTM3	-0.430727	-0.744905	0.460135	0.99996	PG1
ENSE00003462167_ENSE00003462167	ENSG00000140943	MBTPS1	-0.238675	-0.821194	0.415095	0.99996	PG1
ENSE00003635729_ENSE00003463128	ENSG00000140943	MBTPS1	0.238675	0.821194	0.415095	0.99996	PG1
ENSE00003486363_ENSE00003486363	ENSG00000140950	TLDC1	0.0811204	0.473586	0.636184	0.99996	PG1
ENSE00003642406_ENSE00003642406	ENSG00000140950	TLDC1	0.0697989	0.50299	0.615388	0.99996	PG1
ENSE00003692895_ENSE00003642406	ENSG00000140950	TLDC1	0.0968886	0.698207	0.485658	0.99996	PG1
ENSE00000945818_ENSE00000945818	ENSG00000140968	IRF8	-0.0655181	-0.553836	0.579914	0.99996	PG1
ENSE00000945819_ENSE00000945819	ENSG00000140968	IRF8	0.00779079	0.0658569	0.947515	0.99996	PG1
ENSE00003458525_ENSE00003458525	ENSG00000140968	IRF8	-0.0399765	-0.337929	0.735545	0.99996	PG1
ENSE00003583152_ENSE00000945814	ENSG00000140968	IRF8	0.118818	1.00438	0.315631	0.99996	PG1
ENSE00003583152_ENSE00003583152	ENSG00000140968	IRF8	-0.0884731	-0.747879	0.45485	0.99996	PG1
ENSE00003587093_ENSE00003587093	ENSG00000140968	IRF8	0.0723955	0.611972	0.540807	0.99996	PG1
ENSE00003587093_ENSE00003654863	ENSG00000140968	IRF8	0.02804	0.237027	0.812723	0.99996	PG1
ENSE00003654863_ENSE00000945818	ENSG00000140968	IRF8	0.105621	0.843647	0.39923	0.99996	PG1
ENSE00001061957_ENSE00003674332	ENSG00000140983	RHOT2	0.0423933	0.301082	0.763437	0.99996	PG1
ENSE00003476152_ENSE00003476152	ENSG00000140983	RHOT2	-0.13307	-0.945079	0.344927	0.99996	PG1
ENSE00003479544_ENSE00003479544	ENSG00000140983	RHOT2	0.0602023	0.427563	0.669094	0.99996	PG1
ENSE00003489394_ENSE00003541810	ENSG00000140983	RHOT2	-0.0212682	-0.151049	0.879978	0.99996	PG1
ENSE00003541810_ENSE00003541810	ENSG00000140983	RHOT2	-0.0949812	-0.674567	0.500162	0.99996	PG1
ENSE00003608959_ENSE00003608959	ENSG00000140983	RHOT2	-0.132663	-0.942189	0.346404	0.99996	PG1
ENSE00003611261_ENSE00003465954	ENSG00000140983	RHOT2	0.120038	0.852522	0.394201	0.99996	PG1
ENSE00003624813_ENSE00003624813	ENSG00000140983	RHOT2	-0.0640886	-0.380432	0.703734	0.99996	PG1
ENSE00003660815_ENSE00003621431	ENSG00000140983	RHOT2	0.123119	0.788947	0.430396	0.99996	PG1
ENSE00002615156_ENSE00002615156	ENSG00000140988	RPS2	0.0750613	0.576701	0.564443	0.99996	PG1
ENSE00003384926_ENSE00003476243	ENSG00000140988	RPS2	0.0642041	0.444896	0.656619	0.99996	PG1
ENSE00003476243_ENSE00003476243	ENSG00000140988	RPS2	0.0929733	0.71432	0.475417	0.99996	PG1
ENSE00003596226_ENSE00003596226	ENSG00000140988	RPS2	-0.0645964	-0.496298	0.619938	0.99996	PG1
ENSE00003624369_ENSE00003624369	ENSG00000140988	RPS2	-0.10351	-0.795277	0.426891	0.99996	PG1
ENSE00000946017_ENSE00000946018	ENSG00000140992	PDPK1	0.0239547	0.196173	0.844524	0.99996	PG1
ENSE00000946019_ENSE00000946019	ENSG00000140992	PDPK1	0.0920086	0.970833	0.331922	0.99996	PG1
ENSE00003518139_ENSE00003518139	ENSG00000140992	PDPK1	0.00988272	0.104278	0.916975	0.99996	PG1
ENSE00003589393_ENSE00003471169	ENSG00000140992	PDPK1	-0.0175934	-0.185637	0.852776	0.99996	PG1
ENSE00003589393_ENSE00003589393	ENSG00000140992	PDPK1	-0.0893255	-0.942523	0.346207	0.99996	PG1
ENSE00003594547_ENSE00003536573	ENSG00000140992	PDPK1	0.0744886	0.542546	0.587592	0.99996	PG1
ENSE00003594547_ENSE00003594547	ENSG00000140992	PDPK1	0.0316895	0.280181	0.779411	0.99996	PG1
ENSE00003633799_ENSE00003633799	ENSG00000140992	PDPK1	-0.0432833	-0.456706	0.648006	0.99996	PG1
ENSE00003601332_ENSE00003601332	ENSG00000140995	DEF8	0.122762	0.6245	0.533019	0.99996	PG1
ENSE00003685455_ENSE00003601332	ENSG00000140995	DEF8	0.0706988	0.473544	0.636347	0.99996	PG1
ENSE00000946038_ENSE00003682078	ENSG00000141002	TCF25	0.0459551	0.110364	0.912146	0.99996	PG1
ENSE00002624794_ENSE00002624794	ENSG00000141002	TCF25	0.055724	0.268424	0.788436	0.99996	PG1
ENSE00002624794_ENSE00003577855	ENSG00000141002	TCF25	0.0584983	0.281788	0.778172	0.99996	PG1
ENSE00003483785_ENSE00003483785	ENSG00000141002	TCF25	-0.0499489	-0.240606	0.809917	0.99996	PG1
ENSE00003496457_ENSE00003496457	ENSG00000141002	TCF25	-0.0638616	-0.307624	0.758441	0.99996	PG1
ENSE00003542327_ENSE00003542327	ENSG00000141002	TCF25	0.0314794	0.134309	0.893189	0.99996	PG1
ENSE00003544533_ENSE00003544533	ENSG00000141002	TCF25	-0.0340967	-0.164245	0.869576	0.99996	PG1
ENSE00003569087_ENSE00003569087	ENSG00000141002	TCF25	-0.044843	-0.203489	0.8388	0.99996	PG1
ENSE00003577855_ENSE00003583927	ENSG00000141002	TCF25	-0.0281757	-0.135724	0.892071	0.99996	PG1
ENSE00003583927_ENSE00003544533	ENSG00000141002	TCF25	0.055737	0.268487	0.788387	0.99996	PG1
ENSE00003649619_ENSE00003542327	ENSG00000141002	TCF25	-0.00826927	-0.0398334	0.968235	0.99996	PG1
ENSE00003672244_ENSE00003672244	ENSG00000141002	TCF25	-0.0515483	-0.246459	0.805384	0.99996	PG1
ENSE00003682078_ENSE00003649619	ENSG00000141002	TCF25	0.0797494	0.384156	0.700956	0.99996	PG1
ENSE00003682078_ENSE00003682078	ENSG00000141002	TCF25	0.0241792	0.116472	0.907305	0.99996	PG1
ENSE00003508678_ENSE00003508678	ENSG00000141012	GALNS	-0.0118529	-0.0856442	0.93181	0.99996	PG1
ENSE00003542074_ENSE00003542074	ENSG00000141012	GALNS	0.166022	0.937702	0.349201	0.99996	PG1
ENSE00003551274_ENSE00003551274	ENSG00000141012	GALNS	-0.117691	-0.850386	0.395833	0.99996	PG1
ENSE00000946197_ENSE00000946197	ENSG00000141026	MED9	0.134068	0.653965	0.514477	0.99996	PG1
ENSE00001298787_ENSE00001298787	ENSG00000141026	MED9	-0.134068	-0.653965	0.514477	0.99996	PG1
ENSE00001786999_ENSE00001786999	ENSG00000141027	NCOR1	0.193831	1.02084	0.308854	0.99996	PG1
ENSE00003481771_ENSE00003481771	ENSG00000141027	NCOR1	0.0660891	0.383008	0.702217	0.99996	PG1
ENSE00003556000_ENSE00001523062	ENSG00000141027	NCOR1	0.0306691	0.107511	0.914517	0.99996	PG1
ENSE00003458989_ENSE00003458989	ENSG00000141030	COPS3	0.0519204	0.378888	0.704877	0.99996	PG1
ENSE00003519143_ENSE00003519143	ENSG00000141030	COPS3	0.0780747	0.56975	0.569017	0.99996	PG1
ENSE00003581107_ENSE00003581107	ENSG00000141030	COPS3	0.0602321	0.411604	0.680746	0.99996	PG1
ENSE00003592268_ENSE00003592268	ENSG00000141030	COPS3	0.00155183	0.0113245	0.990968	0.99996	PG1
ENSE00003624911_ENSE00003624911	ENSG00000141030	COPS3	-0.106747	-0.778984	0.436233	0.99996	PG1
ENSE00003624911_ENSE00003788263	ENSG00000141030	COPS3	-0.107648	-0.65861	0.510346	0.99996	PG1
ENSE00003635224_ENSE00003458989	ENSG00000141030	COPS3	0.0604393	0.441055	0.659299	0.99996	PG1
ENSE00003635224_ENSE00003635224	ENSG00000141030	COPS3	-0.0849553	-0.61996	0.53547	0.99996	PG1
ENSE00003671261_ENSE00003624911	ENSG00000141030	COPS3	0.191616	0.820933	0.411943	0.99996	PG1
ENSE00003788263_ENSE00003519143	ENSG00000141030	COPS3	0.0590561	0.261382	0.793869	0.99996	PG1
ENSE00003788263_ENSE00003788263	ENSG00000141030	COPS3	0.138819	1.01303	0.31137	0.99996	PG1
ENSE00000946246_ENSE00000946248	ENSG00000141034	GID4	0.00556343	0.0445289	0.96453	0.99996	PG1
ENSE00000946248_ENSE00000946248	ENSG00000141034	GID4	0.125514	0.746962	0.456021	0.99996	PG1
ENSE00002785960_ENSE00002785960	ENSG00000141034	GID4	-0.090697	-0.554192	0.580107	0.99996	PG1
ENSE00002897542_ENSE00002897542	ENSG00000141034	GID4	-0.0220949	-0.176844	0.859821	0.99996	PG1
ENSE00002726270_ENSE00002726270	ENSG00000141068	KSR1	-0.396022	-1.02137	0.310998	0.99996	PG1
ENSE00003658307_ENSE00001479934	ENSG00000141068	KSR1	0.396022	1.02137	0.310998	0.99996	PG1
ENSE00000946481_ENSE00000946481	ENSG00000141076	UTP4	-0.0678537	-0.668888	0.503766	0.99996	PG1
ENSE00000946483_ENSE00000946483	ENSG00000141076	UTP4	0.0400849	0.369941	0.711527	0.99996	PG1
ENSE00000946485_ENSE00000946485	ENSG00000141076	UTP4	-0.113831	-0.870905	0.384075	0.99996	PG1
ENSE00001203664_ENSE00001203664	ENSG00000141076	UTP4	0.0579596	0.571353	0.567925	0.99996	PG1
ENSE00001203731_ENSE00001203731	ENSG00000141076	UTP4	0.0790047	0.778812	0.436327	0.99996	PG1
ENSE00001252649_ENSE00001203664	ENSG00000141076	UTP4	0.0805385	0.754168	0.450977	0.99996	PG1
ENSE00001252649_ENSE00001252649	ENSG00000141076	UTP4	0.103262	1.01793	0.309026	0.99996	PG1
ENSE00002707694_ENSE00002707694	ENSG00000141076	UTP4	0.111966	0.854345	0.393177	0.99996	PG1
ENSE00003501950_ENSE00003501950	ENSG00000141076	UTP4	-0.0702033	-0.692049	0.489113	0.99996	PG1
ENSE00003784506_ENSE00003784506	ENSG00000141076	UTP4	-0.0481044	-0.423817	0.671817	0.99996	PG1
ENSE00003489885_ENSE00003489885	ENSG00000141084	RANBP10	0.0497776	0.383699	0.701463	0.99996	PG1
ENSE00003553740_ENSE00003553740	ENSG00000141084	RANBP10	-0.0843211	-0.559425	0.576273	0.99996	PG1
ENSE00003555135_ENSE00003555135	ENSG00000141084	RANBP10	0.0222764	0.171712	0.863775	0.99996	PG1
ENSE00003616976_ENSE00003616976	ENSG00000141084	RANBP10	-0.042941	-0.331001	0.740866	0.99996	PG1
ENSE00003645796_ENSE00003645796	ENSG00000141084	RANBP10	-0.131698	-0.772723	0.440272	0.99996	PG1
ENSE00000946612_ENSE00000946612	ENSG00000141098	GFOD2	-0.0536773	-0.494105	0.622129	0.99996	PG1
ENSE00003713182_ENSE00003713182	ENSG00000141098	GFOD2	0.0536773	0.494105	0.622129	0.99996	PG1
ENSE00000946648_ENSE00000946648	ENSG00000141101	NOB1	-0.0268454	-0.20375	0.838654	0.99996	PG1
ENSE00001382694_ENSE00001382694	ENSG00000141101	NOB1	0.126454	0.959758	0.337767	0.99996	PG1
ENSE00001382694_ENSE00003623363	ENSG00000141101	NOB1	0.10374	0.746257	0.455958	0.99996	PG1
ENSE00002594411_ENSE00001382694	ENSG00000141101	NOB1	-0.0370922	-0.281521	0.778459	0.99996	PG1
ENSE00002594411_ENSE00002594411	ENSG00000141101	NOB1	-0.123299	-0.935808	0.349947	0.99996	PG1
ENSE00003623363_ENSE00003623363	ENSG00000141101	NOB1	-0.123223	-0.814961	0.415588	0.99996	PG1
ENSE00003458398_ENSE00003458398	ENSG00000141127	PRPSAP2	-0.107369	-0.994911	0.320078	0.99996	PG1
ENSE00003458398_ENSE00003687556	ENSG00000141127	PRPSAP2	0.00239837	0.022224	0.982275	0.99996	PG1
ENSE00003517361_ENSE00003785161	ENSG00000141127	PRPSAP2	0.0339523	0.314611	0.753138	0.99996	PG1
ENSE00003541315_ENSE00002678094	ENSG00000141127	PRPSAP2	0.108972	1.00977	0.31291	0.99996	PG1
ENSE00003541315_ENSE00003541315	ENSG00000141127	PRPSAP2	0.0936396	0.776376	0.437755	0.99996	PG1
ENSE00003687556_ENSE00003517361	ENSG00000141127	PRPSAP2	0.00541668	0.0501925	0.959981	0.99996	PG1
ENSE00003786264_ENSE00003784294	ENSG00000141127	PRPSAP2	-0.00143591	-0.0133055	0.989387	0.99996	PG1
ENSE00003786264_ENSE00003786264	ENSG00000141127	PRPSAP2	-0.0736832	-0.520085	0.603147	0.99996	PG1
ENSE00001653806_ENSE00001653806	ENSG00000141252	VPS53	-0.0640006	-0.464664	0.642276	0.99996	PG1
ENSE00003469619_ENSE00003469619	ENSG00000141252	VPS53	-0.0297001	-0.232434	0.81625	0.99996	PG1
ENSE00003493686_ENSE00003493686	ENSG00000141252	VPS53	-0.00500378	-0.0386285	0.969195	0.99996	PG1
ENSE00003508285_ENSE00003508285	ENSG00000141252	VPS53	-0.0238553	-0.207323	0.835801	0.99996	PG1
ENSE00003508285_ENSE00003664865	ENSG00000141252	VPS53	-0.11605	-0.780182	0.435474	0.99996	PG1
ENSE00003552587_ENSE00003552587	ENSG00000141252	VPS53	-0.00972938	-0.0802527	0.936053	0.99996	PG1
ENSE00003557753_ENSE00003557753	ENSG00000141252	VPS53	0.0384783	0.334409	0.738143	0.99996	PG1
ENSE00003609293_ENSE00003609799	ENSG00000141252	VPS53	0.0414054	0.359849	0.719039	0.99996	PG1
ENSE00003651806_ENSE00003651806	ENSG00000141252	VPS53	0.0812521	0.706152	0.480264	0.99996	PG1
ENSE00003655671_ENSE00003527155	ENSG00000141252	VPS53	0.0674175	0.585917	0.558068	0.99996	PG1
ENSE00003664865_ENSE00003664865	ENSG00000141252	VPS53	0.0199084	0.173022	0.862671	0.99996	PG1
ENSE00002184549_ENSE00002184549	ENSG00000141279	NPEPPS	-0.0527226	-0.567472	0.570463	0.99996	PG1
ENSE00003458758_ENSE00003458758	ENSG00000141279	NPEPPS	-0.046324	-0.498601	0.61812	0.99996	PG1
ENSE00003458758_ENSE00003595849	ENSG00000141279	NPEPPS	0.0879242	0.946359	0.34409	0.99996	PG1
ENSE00003468403_ENSE00003504982	ENSG00000141279	NPEPPS	-0.0229695	-0.247228	0.804759	0.99996	PG1
ENSE00003481577_ENSE00003481577	ENSG00000141279	NPEPPS	-0.0267629	-0.288059	0.773334	0.99996	PG1
ENSE00003504982_ENSE00003504982	ENSG00000141279	NPEPPS	-0.0524275	-0.564296	0.572622	0.99996	PG1
ENSE00003504982_ENSE00003553730	ENSG00000141279	NPEPPS	-0.0574308	-0.618148	0.536555	0.99996	PG1
ENSE00003579412_ENSE00003673693	ENSG00000141279	NPEPPS	0.0894302	0.962569	0.335891	0.99996	PG1
ENSE00003595849_ENSE00003595849	ENSG00000141279	NPEPPS	0.0550064	0.592054	0.553888	0.99996	PG1
ENSE00003596880_ENSE00003596880	ENSG00000141279	NPEPPS	-0.0581938	-0.626361	0.531156	0.99996	PG1
ENSE00003642178_ENSE00003642178	ENSG00000141279	NPEPPS	0.0131895	0.141964	0.887124	0.99996	PG1
ENSE00003661867_ENSE00003621987	ENSG00000141279	NPEPPS	0.0468055	0.477262	0.633233	0.99996	PG1
ENSE00003661867_ENSE00003661867	ENSG00000141279	NPEPPS	0.0751625	0.809001	0.41862	0.99996	PG1
ENSE00003666015_ENSE00003666015	ENSG00000141279	NPEPPS	-0.00435726	-0.0468987	0.962599	0.99996	PG1
ENSE00003667245_ENSE00003667245	ENSG00000141279	NPEPPS	0.0337536	0.363301	0.716422	0.99996	PG1
ENSE00003670530_ENSE00003642178	ENSG00000141279	NPEPPS	0.0237416	0.255539	0.798336	0.99996	PG1
ENSE00003670530_ENSE00003670530	ENSG00000141279	NPEPPS	-0.0603912	-0.650012	0.515766	0.99996	PG1
ENSE00003673693_ENSE00003673693	ENSG00000141279	NPEPPS	-0.0229512	-0.247032	0.804911	0.99996	PG1
ENSE00003674401_ENSE00003637064	ENSG00000141279	NPEPPS	0.0538204	0.579288	0.562466	0.99996	PG1
ENSE00003674880_ENSE00003674880	ENSG00000141279	NPEPPS	-0.039257	-0.422537	0.672683	0.99996	PG1
ENSE00003785912_ENSE00003785912	ENSG00000141279	NPEPPS	-0.0473608	-0.509761	0.61028	0.99996	PG1
ENSE00000947505_ENSE00003538582	ENSG00000141295	SCRN2	0.0270131	0.160499	0.872544	0.99996	PG1
ENSE00003517439_ENSE00003618363	ENSG00000141295	SCRN2	-0.0573252	-0.340599	0.733528	0.99996	PG1
ENSE00003525475_ENSE00003517439	ENSG00000141295	SCRN2	0.113086	0.634651	0.525905	0.99996	PG1
ENSE00003538582_ENSE00003538582	ENSG00000141295	SCRN2	0.135788	0.664032	0.506932	0.99996	PG1
ENSE00003618363_ENSE00003618363	ENSG00000141295	SCRN2	0.0480149	0.285281	0.77553	0.99996	PG1
ENSE00000947602_ENSE00000947602	ENSG00000141298	SSH2	-0.0701268	-0.733873	0.463673	0.99996	PG1
ENSE00001290380_ENSE00001290380	ENSG00000141298	SSH2	-0.092669	-0.969775	0.33304	0.99996	PG1
ENSE00001295166_ENSE00000947602	ENSG00000141298	SSH2	0.018174	0.135531	0.892294	0.99996	PG1
ENSE00000948100_ENSE00000948100	ENSG00000141367	CLTC	0.1068	0.72564	0.468136	0.99996	PG1
ENSE00000948103_ENSE00000948103	ENSG00000141367	CLTC	0.0384375	0.294003	0.768783	0.99996	PG1
ENSE00000948103_ENSE00003687470	ENSG00000141367	CLTC	-0.0514971	-0.32279	0.746884	0.99996	PG1
ENSE00000948110_ENSE00000948110	ENSG00000141367	CLTC	0.0461798	0.353223	0.723955	0.99996	PG1
ENSE00000948114_ENSE00000948114	ENSG00000141367	CLTC	-0.0162846	-0.124559	0.900884	0.99996	PG1
ENSE00000948117_ENSE00000948118	ENSG00000141367	CLTC	-0.055747	-0.426401	0.669857	0.99996	PG1
ENSE00000948118_ENSE00000948118	ENSG00000141367	CLTC	-0.0448147	-0.342781	0.731795	0.99996	PG1
ENSE00000948118_ENSE00000948119	ENSG00000141367	CLTC	-0.0198092	-0.151518	0.879581	0.99996	PG1
ENSE00000948119_ENSE00000948119	ENSG00000141367	CLTC	0.120277	0.919982	0.357682	0.99996	PG1
ENSE00000948120_ENSE00000948120	ENSG00000141367	CLTC	0.0448791	0.343274	0.731425	0.99996	PG1
ENSE00000948122_ENSE00000948122	ENSG00000141367	CLTC	-0.144329	-0.913867	0.360886	0.99996	PG1
ENSE00000948123_ENSE00000948123	ENSG00000141367	CLTC	0.0482929	0.369385	0.711876	0.99996	PG1
ENSE00000948124_ENSE00000948124	ENSG00000141367	CLTC	0.0881748	0.674437	0.500104	0.99996	PG1
ENSE00000948125_ENSE00002922394	ENSG00000141367	CLTC	0.0485305	0.371203	0.710522	0.99996	PG1
ENSE00001159098_ENSE00001159098	ENSG00000141367	CLTC	0.052672	0.402881	0.687075	0.99996	PG1
ENSE00001159098_ENSE00001605197	ENSG00000141367	CLTC	0.0780374	0.596897	0.550637	0.99996	PG1
ENSE00001514039_ENSE00001514039	ENSG00000141367	CLTC	0.0173972	0.133069	0.894151	0.99996	PG1
ENSE00002460256_ENSE00002460256	ENSG00000141367	CLTC	0.00298653	0.0228436	0.981777	0.99996	PG1
ENSE00002813683_ENSE00002813683	ENSG00000141367	CLTC	0.0496405	0.379693	0.704209	0.99996	PG1
ENSE00002922394_ENSE00002922394	ENSG00000141367	CLTC	0.0268455	0.205337	0.837328	0.99996	PG1
ENSE00003459447_ENSE00003459447	ENSG00000141367	CLTC	-0.086583	-0.662261	0.507873	0.99996	PG1
ENSE00003593471_ENSE00003593471	ENSG00000141367	CLTC	0.10403	0.795712	0.426284	0.99996	PG1
ENSE00003609165_ENSE00003609165	ENSG00000141367	CLTC	-0.098601	-0.754185	0.450818	0.99996	PG1
ENSE00003611615_ENSE00000948103	ENSG00000141367	CLTC	0.0641688	0.490818	0.623603	0.99996	PG1
ENSE00003611615_ENSE00003611615	ENSG00000141367	CLTC	-0.0203762	-0.155855	0.876161	0.99996	PG1
ENSE00003686268_ENSE00003593471	ENSG00000141367	CLTC	0.0217603	0.166441	0.867825	0.99996	PG1
ENSE00003687470_ENSE00003687470	ENSG00000141367	CLTC	0.0437538	0.334667	0.737908	0.99996	PG1
ENSE00003574520_ENSE00003574520	ENSG00000141380	SS18	-0.081424	-0.538773	0.591105	0.99996	PG1
ENSE00003759902_ENSE00003759902	ENSG00000141380	SS18	0.081424	0.538773	0.591105	0.99996	PG1
ENSE00001135846_ENSE00001135846	ENSG00000141384	TAF4B	-0.192475	-1.01067	0.314282	0.99996	PG1
ENSE00003492044_ENSE00003689643	ENSG00000141384	TAF4B	0.245462	1.01355	0.312913	0.99996	PG1
ENSE00003535467_ENSE00003535467	ENSG00000141384	TAF4B	0.0543221	0.246863	0.805451	0.99996	PG1
ENSE00001018385_ENSE00001018385	ENSG00000141385	AFG3L2	0.0913222	0.898902	0.368895	0.99996	PG1
ENSE00001018386_ENSE00001183718	ENSG00000141385	AFG3L2	0.0846142	0.832874	0.40509	0.99996	PG1
ENSE00001018387_ENSE00001018387	ENSG00000141385	AFG3L2	-0.00235326	-0.0231636	0.981524	0.99996	PG1
ENSE00001120659_ENSE00001120659	ENSG00000141385	AFG3L2	-0.0230296	-0.202	0.839952	0.99996	PG1
ENSE00001183718_ENSE00001183718	ENSG00000141385	AFG3L2	0.0248384	0.200699	0.840969	0.99996	PG1
ENSE00001183731_ENSE00001183731	ENSG00000141385	AFG3L2	-0.0113001	-0.111229	0.911454	0.99996	PG1
ENSE00001255259_ENSE00001255259	ENSG00000141385	AFG3L2	-0.00468489	-0.0461143	0.963227	0.99996	PG1
ENSE00001255265_ENSE00001255265	ENSG00000141385	AFG3L2	0.021146	0.208144	0.835154	0.99996	PG1
ENSE00001255270_ENSE00001255270	ENSG00000141385	AFG3L2	-0.00814169	-0.0801403	0.93614	0.99996	PG1
ENSE00001255275_ENSE00001255270	ENSG00000141385	AFG3L2	0.0716384	0.628364	0.529891	0.99996	PG1
ENSE00001255275_ENSE00001255275	ENSG00000141385	AFG3L2	-0.00363749	-0.0358045	0.971445	0.99996	PG1
ENSE00001255282_ENSE00001255282	ENSG00000141385	AFG3L2	0.0515255	0.507175	0.61213	0.99996	PG1
ENSE00001255288_ENSE00001255282	ENSG00000141385	AFG3L2	-0.0400558	-0.394277	0.69345	0.99996	PG1
ENSE00001255359_ENSE00001255359	ENSG00000141385	AFG3L2	0.0509136	0.501153	0.61636	0.99996	PG1
ENSE00000948458_ENSE00000948458	ENSG00000141424	SLC39A6	-0.0250196	-0.133424	0.894171	0.99996	PG1
ENSE00000948462_ENSE00000948462	ENSG00000141424	SLC39A6	0.0250196	0.133424	0.894171	0.99996	PG1
ENSE00000948469_ENSE00000948469	ENSG00000141425	RPRD1A	0.0301293	0.245273	0.806366	0.99996	PG1
ENSE00000948470_ENSE00000948470	ENSG00000141425	RPRD1A	-0.0019083	-0.0155349	0.987613	0.99996	PG1
ENSE00000948470_ENSE00000948471	ENSG00000141425	RPRD1A	-0.0303085	-0.233872	0.8152	0.99996	PG1
ENSE00000948473_ENSE00000948473	ENSG00000141425	RPRD1A	-0.0807761	-0.657572	0.511179	0.99996	PG1
ENSE00002871328_ENSE00002871328	ENSG00000141425	RPRD1A	0.0494709	0.402727	0.687357	0.99996	PG1
ENSE00001536103_ENSE00001536103	ENSG00000141428	C18orf21	0.124921	0.419432	0.675802	0.99996	PG1
ENSE00002759364_ENSE00002759364	ENSG00000141428	C18orf21	-0.0985732	-0.415638	0.678568	0.99996	PG1
ENSE00002944384_ENSE00002944384	ENSG00000141428	C18orf21	0.0243044	0.0914735	0.9273	0.99996	PG1
ENSE00002786001_ENSE00003673146	ENSG00000141429	GALNT1	0.0251317	0.14264	0.886621	0.99996	PG1
ENSE00003464799_ENSE00003464799	ENSG00000141429	GALNT1	0.0724634	0.534903	0.592908	0.99996	PG1
ENSE00003481693_ENSE00003620645	ENSG00000141429	GALNT1	0.0701755	0.518014	0.604633	0.99996	PG1
ENSE00003557177_ENSE00001108438	ENSG00000141429	GALNT1	0.117254	0.675632	0.499526	0.99996	PG1
ENSE00003596824_ENSE00003515934	ENSG00000141429	GALNT1	0.0068818	0.0507993	0.959502	0.99996	PG1
ENSE00000948585_ENSE00000948585	ENSG00000141446	ESCO1	0.0875042	0.817724	0.41433	0.99996	PG1
ENSE00001324551_ENSE00001324551	ENSG00000141446	ESCO1	-0.0301072	-0.359621	0.719449	0.99996	PG1
ENSE00001663862_ENSE00001663862	ENSG00000141446	ESCO1	-0.0376709	-0.433245	0.665228	0.99996	PG1
ENSE00001137233_ENSE00001137228	ENSG00000141452	RMC1	0.0956851	0.902934	0.366876	0.99996	PG1
ENSE00001137233_ENSE00001137233	ENSG00000141452	RMC1	0.0203489	0.189425	0.849816	0.99996	PG1
ENSE00003529350_ENSE00003512438	ENSG00000141452	RMC1	0.0712125	0.762297	0.446143	0.99996	PG1
ENSE00003529368_ENSE00003529368	ENSG00000141452	RMC1	0.0763581	0.817377	0.413995	0.99996	PG1
ENSE00003587652_ENSE00003587652	ENSG00000141452	RMC1	0.0120679	0.129181	0.897252	0.99996	PG1
ENSE00003587652_ENSE00003673421	ENSG00000141452	RMC1	-0.0475553	-0.509057	0.610875	0.99996	PG1
ENSE00003673421_ENSE00003673421	ENSG00000141452	RMC1	-0.0770421	-0.824699	0.409828	0.99996	PG1
ENSE00003694180_ENSE00003694180	ENSG00000141452	RMC1	0.0455969	0.488094	0.625638	0.99996	PG1
ENSE00003476735_ENSE00003547497	ENSG00000141456	PELP1	0.127495	0.674912	0.500121	0.99996	PG1
ENSE00003542473_ENSE00003542473	ENSG00000141456	PELP1	-0.125079	-0.866237	0.386879	0.99996	PG1
ENSE00003561168_ENSE00003561168	ENSG00000141456	PELP1	-0.069845	-0.483713	0.628854	0.99996	PG1
ENSE00003569480_ENSE00003569480	ENSG00000141456	PELP1	-0.110848	-0.721976	0.47073	0.99996	PG1
ENSE00003660612_ENSE00003633506	ENSG00000141456	PELP1	0.12803	0.840198	0.401298	0.99996	PG1
ENSE00003676872_ENSE00003631382	ENSG00000141456	PELP1	0.137571	0.952749	0.341291	0.99996	PG1
ENSE00000948758_ENSE00000948758	ENSG00000141458	NPC1	-0.132992	-0.93937	0.347927	0.99996	PG1
ENSE00000948763_ENSE00001136952	ENSG00000141458	NPC1	0.085525	0.506255	0.612868	0.99996	PG1
ENSE00003463749_ENSE00003463749	ENSG00000141458	NPC1	-0.0243518	-0.16243	0.871023	0.99996	PG1
ENSE00003493637_ENSE00003493637	ENSG00000141458	NPC1	0.110882	0.7832	0.433826	0.99996	PG1
ENSE00003592379_ENSE00003592379	ENSG00000141458	NPC1	-0.0882217	-0.62314	0.533435	0.99996	PG1
ENSE00003601721_ENSE00003601721	ENSG00000141458	NPC1	0.0286246	0.202186	0.839842	0.99996	PG1
ENSE00003620768_ENSE00003470040	ENSG00000141458	NPC1	0.054474	0.382026	0.702581	0.99996	PG1
ENSE00003674838_ENSE00003674838	ENSG00000141458	NPC1	0.0253968	0.162279	0.871142	0.99996	PG1
ENSE00003463230_ENSE00003333249	ENSG00000141480	ARRB2	0.068361	0.420168	0.674502	0.99996	PG1
ENSE00003463230_ENSE00003463230	ENSG00000141480	ARRB2	-0.0732408	-0.5174	0.605053	0.99996	PG1
ENSE00003475165_ENSE00003475165	ENSG00000141480	ARRB2	0.123032	0.869144	0.385089	0.99996	PG1
ENSE00003475165_ENSE00003663848	ENSG00000141480	ARRB2	0.0491166	0.346978	0.72872	0.99996	PG1
ENSE00003527594_ENSE00003527594	ENSG00000141480	ARRB2	0.0787949	0.556636	0.577968	0.99996	PG1
ENSE00003527594_ENSE00003555145	ENSG00000141480	ARRB2	0.12686	0.896188	0.370484	0.99996	PG1
ENSE00003554419_ENSE00003522470	ENSG00000141480	ARRB2	-0.0498868	-0.352418	0.724639	0.99996	PG1
ENSE00003554419_ENSE00003554419	ENSG00000141480	ARRB2	0.0572754	0.404614	0.685894	0.99996	PG1
ENSE00003555145_ENSE00003482546	ENSG00000141480	ARRB2	-0.0359578	-0.254019	0.799561	0.99996	PG1
ENSE00003555145_ENSE00003555145	ENSG00000141480	ARRB2	0.10017	0.488463	0.625386	0.99996	PG1
ENSE00001897389_ENSE00001897389	ENSG00000141499	WRAP53	0.137986	0.876589	0.381374	0.99996	PG1
ENSE00003545156_ENSE00003545156	ENSG00000141499	WRAP53	0.0454223	0.210502	0.833411	0.99996	PG1
ENSE00003545156_ENSE00003613545	ENSG00000141499	WRAP53	-0.020839	-0.120682	0.904019	0.99996	PG1
ENSE00003490538_ENSE00001061697	ENSG00000141504	SAT2	0.0961453	0.664864	0.506643	0.99996	PG1
ENSE00003516769_ENSE00003516769	ENSG00000141504	SAT2	0.134384	0.929291	0.353479	0.99996	PG1
ENSE00003587952_ENSE00003587952	ENSG00000141504	SAT2	0.0519002	0.302503	0.762477	0.99996	PG1
ENSE00003587952_ENSE00003620369	ENSG00000141504	SAT2	-0.070206	-0.459473	0.646224	0.99996	PG1
ENSE00003620369_ENSE00003620369	ENSG00000141504	SAT2	-0.0360697	-0.177263	0.85942	0.99996	PG1
ENSE00001370626_ENSE00001370626	ENSG00000141522	ARHGDIA	0.178951	0.99049	0.322968	0.99996	PG1
ENSE00001745599_ENSE00001745599	ENSG00000141522	ARHGDIA	-0.0326494	-0.132756	0.894502	0.99996	PG1
ENSE00003593140_ENSE00003593140	ENSG00000141522	ARHGDIA	-0.135623	-0.750672	0.453612	0.99996	PG1
ENSE00003613800_ENSE00003613800	ENSG00000141522	ARHGDIA	0.109415	0.605609	0.545367	0.99996	PG1
ENSE00003482408_ENSE00003482408	ENSG00000141524	TMC6	0.180889	0.953556	0.341191	0.99996	PG1
ENSE00003563512_ENSE00003563512	ENSG00000141524	TMC6	0.0457368	0.179973	0.857313	0.99996	PG1
ENSE00003573648_ENSE00003573648	ENSG00000141524	TMC6	-0.108878	-0.777909	0.437328	0.99996	PG1
ENSE00003785380_ENSE00003785380	ENSG00000141524	TMC6	0.0284729	0.1835	0.854549	0.99996	PG1
ENSE00001330469_ENSE00001330469	ENSG00000141526	SLC16A3	0.106542	0.584605	0.559504	0.99996	PG1
ENSE00001511522_ENSE00001511522	ENSG00000141526	SLC16A3	0.0169971	0.093265	0.925791	0.99996	PG1
ENSE00003628723_ENSE00003628723	ENSG00000141526	SLC16A3	-0.123539	-0.67787	0.498675	0.99996	PG1
ENSE00003493845_ENSE00003633080	ENSG00000141551	CSNK1D	-0.030641	-0.116916	0.907253	0.99996	PG1
ENSE00003633080_ENSE00003633080	ENSG00000141551	CSNK1D	0.030641	0.116916	0.907253	0.99996	PG1
ENSE00002444029_ENSE00002444029	ENSG00000141556	TBCD	-0.127366	-0.494915	0.620749	0.99996	PG1
ENSE00002461837_ENSE00002461837	ENSG00000141556	TBCD	0.0248779	0.164918	0.869036	0.99996	PG1
ENSE00003467950_ENSE00003467950	ENSG00000141556	TBCD	-0.0721172	-0.478071	0.632685	0.99996	PG1
ENSE00003473529_ENSE00003581612	ENSG00000141556	TBCD	-0.132779	-0.880201	0.378923	0.99996	PG1
ENSE00003490590_ENSE00003490590	ENSG00000141556	TBCD	-0.100812	-0.400748	0.688676	0.99996	PG1
ENSE00003521041_ENSE00003521041	ENSG00000141556	TBCD	-0.209287	-0.681981	0.49538	0.99996	PG1
ENSE00003523906_ENSE00003474227	ENSG00000141556	TBCD	0.0532778	0.332369	0.739667	0.99996	PG1
ENSE00003523906_ENSE00003523906	ENSG00000141556	TBCD	0.176553	0.877715	0.38027	0.99996	PG1
ENSE00003526131_ENSE00002725063	ENSG00000141556	TBCD	-0.0954569	-0.479597	0.6316	0.99996	PG1
ENSE00003544622_ENSE00003508320	ENSG00000141556	TBCD	0.100279	0.62539	0.531831	0.99996	PG1
ENSE00003548239_ENSE00003551641	ENSG00000141556	TBCD	-0.0606703	-0.402188	0.687616	0.99996	PG1
ENSE00003560643_ENSE00003473529	ENSG00000141556	TBCD	0.121698	0.708653	0.478675	0.99996	PG1
ENSE00003560942_ENSE00003569900	ENSG00000141556	TBCD	0.146903	0.863469	0.388048	0.99996	PG1
ENSE00003569900_ENSE00003491515	ENSG00000141556	TBCD	-0.105915	-0.565685	0.571711	0.99996	PG1
ENSE00003618552_ENSE00003560942	ENSG00000141556	TBCD	0.146116	0.968617	0.332927	0.99996	PG1
ENSE00003618552_ENSE00003618552	ENSG00000141556	TBCD	-0.00925667	-0.042715	0.965936	0.99996	PG1
ENSE00003625346_ENSE00003625346	ENSG00000141556	TBCD	0.0346757	0.229868	0.818233	0.99996	PG1
ENSE00003648843_ENSE00003648843	ENSG00000141556	TBCD	0.0835545	0.55389	0.579755	0.99996	PG1
ENSE00003663039_ENSE00003481065	ENSG00000141556	TBCD	0.15971	0.989045	0.322836	0.99996	PG1
ENSE00003470493_ENSE00001318127	ENSG00000141560	FN3KRP	0.100526	0.716668	0.474124	0.99996	PG1
ENSE00003470493_ENSE00003470493	ENSG00000141560	FN3KRP	-0.0325658	-0.232168	0.816562	0.99996	PG1
ENSE00003684854_ENSE00003684854	ENSG00000141560	FN3KRP	-0.0100628	-0.0717395	0.942856	0.99996	PG1
ENSE00002217786_ENSE00002217786	ENSG00000141562	NARF	-0.0568229	-0.353845	0.724122	0.99996	PG1
ENSE00003477275_ENSE00003477275	ENSG00000141562	NARF	0.0568229	0.353845	0.724122	0.99996	PG1
ENSE00001112227_ENSE00001112227	ENSG00000141568	FOXK2	0.0663807	0.388291	0.698015	0.99996	PG1
ENSE00001112229_ENSE00001112229	ENSG00000141568	FOXK2	-0.0876685	-0.641124	0.521824	0.99996	PG1
ENSE00001112230_ENSE00001112230	ENSG00000141568	FOXK2	0.0272847	0.235594	0.813873	0.99996	PG1
ENSE00001334520_ENSE00001334520	ENSG00000141568	FOXK2	-0.00206974	-0.0178715	0.985751	0.99996	PG1
ENSE00001362311_ENSE00001362311	ENSG00000141568	FOXK2	0.0136233	0.10637	0.915344	0.99996	PG1
ENSE00003489634_ENSE00003489634	ENSG00000141568	FOXK2	-0.0854131	-0.699477	0.484677	0.99996	PG1
ENSE00003667493_ENSE00003667493	ENSG00000141568	FOXK2	-0.094661	-0.677085	0.498759	0.99996	PG1
ENSE00000949825_ENSE00000949828	ENSG00000141569	TRIM65	0.118917	0.86921	0.38531	0.99996	PG1
ENSE00001195875_ENSE00001195875	ENSG00000141569	TRIM65	0.0289876	0.211881	0.83232	0.99996	PG1
ENSE00001195877_ENSE00001195877	ENSG00000141569	TRIM65	-0.12515	-0.914765	0.360926	0.99996	PG1
ENSE00001223068_ENSE00001223068	ENSG00000141569	TRIM65	0.0436078	0.318745	0.750104	0.99996	PG1
ENSE00001311523_ENSE00001311523	ENSG00000141570	CBX8	-0.112798	-0.513381	0.608222	0.99996	PG1
ENSE00001318720_ENSE00001318720	ENSG00000141570	CBX8	-0.124304	-0.565747	0.572167	0.99996	PG1
ENSE00003638013_ENSE00003638013	ENSG00000141570	CBX8	0.00282939	0.00857527	0.993166	0.99996	PG1
ENSE00001313378_ENSE00001313378	ENSG00000141580	WDR45B	0.0436375	0.440025	0.660142	0.99996	PG1
ENSE00003494022_ENSE00003568332	ENSG00000141580	WDR45B	0.0950857	0.603244	0.546667	0.99996	PG1
ENSE00003528379_ENSE00003683440	ENSG00000141580	WDR45B	-0.016979	-0.171211	0.864139	0.99996	PG1
ENSE00003547176_ENSE00003547176	ENSG00000141580	WDR45B	0.0530118	0.534553	0.593238	0.99996	PG1
ENSE00003587260_ENSE00003587260	ENSG00000141580	WDR45B	0.02386	0.123591	0.901698	0.99996	PG1
ENSE00002480739_ENSE00002480739	ENSG00000141582	CBX4	0.098588	0.722649	0.471094	0.99996	PG1
ENSE00001636108_ENSE00001111116	ENSG00000141627	DYM	-0.0271595	-0.167536	0.867062	0.99996	PG1
ENSE00001676233_ENSE00001676233	ENSG00000141627	DYM	0.0632985	0.355538	0.722438	0.99996	PG1
ENSE00003481230_ENSE00003481230	ENSG00000141627	DYM	0.0064207	0.0352814	0.971879	0.99996	PG1
ENSE00003662652_ENSE00003662652	ENSG00000141627	DYM	0.0464317	0.178639	0.858342	0.99996	PG1
ENSE00003689819_ENSE00002689105	ENSG00000141627	DYM	0.125678	0.494616	0.621236	0.99996	PG1
ENSE00000950200_ENSE00000950200	ENSG00000141642	ELAC1	-0.0250713	-0.158314	0.874467	0.99996	PG1
ENSE00000950200_ENSE00000950201	ENSG00000141642	ELAC1	0.0545199	0.345081	0.730619	0.99996	PG1
ENSE00000950201_ENSE00000950201	ENSG00000141642	ELAC1	-0.0255339	-0.17391	0.86222	0.99996	PG1
ENSE00002866765_ENSE00002866765	ENSG00000141644	MBD1	0.109535	0.488762	0.626542	0.99996	PG1
ENSE00002868431_ENSE00002868431	ENSG00000141644	MBD1	-0.109535	-0.488762	0.626542	0.99996	PG1
ENSE00002900778_ENSE00002900778	ENSG00000141646	SMAD4	0.00577847	0.0503981	0.95983	0.99996	PG1
ENSE00003474913_ENSE00003474913	ENSG00000141646	SMAD4	-0.00574531	-0.0501089	0.960061	0.99996	PG1
ENSE00003489716_ENSE00003489716	ENSG00000141646	SMAD4	0.124712	0.991392	0.322097	0.99996	PG1
ENSE00003519889_ENSE00003519889	ENSG00000141646	SMAD4	-0.108299	-0.597095	0.550784	0.99996	PG1
ENSE00003546679_ENSE00003489716	ENSG00000141646	SMAD4	0.0473602	0.413062	0.679784	0.99996	PG1
ENSE00003694477_ENSE00003694477	ENSG00000141646	SMAD4	0.095209	0.830385	0.406819	0.99996	PG1
ENSE00002891025_ENSE00002891025	ENSG00000141664	ZCCHC2	0.14329	0.641988	0.523218	0.99996	PG1
ENSE00003588026_ENSE00003635855	ENSG00000141664	ZCCHC2	-0.14329	-0.641988	0.523218	0.99996	PG1
ENSE00003522478_ENSE00003616516	ENSG00000141698	NT5C3B	-0.147559	-0.989543	0.323677	0.99996	PG1
ENSE00003559673_ENSE00003541430	ENSG00000141698	NT5C3B	-0.132572	-0.669873	0.503766	0.99996	PG1
ENSE00003616516_ENSE00003616516	ENSG00000141698	NT5C3B	0.00810025	0.0562306	0.955218	0.99996	PG1
ENSE00003469683_ENSE00002875077	ENSG00000141699	RETREG3	0.0715829	0.434758	0.664262	0.99996	PG1
ENSE00003472314_ENSE00003519199	ENSG00000141699	RETREG3	-0.0341885	-0.124308	0.901211	0.99996	PG1
ENSE00000950642_ENSE00000950642	ENSG00000141738	GRB7	0.136426	0.421013	0.674308	0.99996	PG1
ENSE00001938225_ENSE00001938225	ENSG00000141738	GRB7	-0.269449	-0.658351	0.511254	0.99996	PG1
ENSE00003545200_ENSE00003545200	ENSG00000141738	GRB7	0.264919	0.842614	0.400696	0.99996	PG1
ENSE00000950667_ENSE00000950667	ENSG00000141741	MIEN1	-0.0203751	-0.160712	0.872432	0.99996	PG1
ENSE00003480361_ENSE00003480361	ENSG00000141741	MIEN1	0.0508337	0.400958	0.688746	0.99996	PG1
ENSE00003685036_ENSE00003685036	ENSG00000141741	MIEN1	0.0693947	0.547361	0.584552	0.99996	PG1
ENSE00002973543_ENSE00002973543	ENSG00000141759	TXNL4A	0.0528141	0.574766	0.565998	0.99996	PG1
ENSE00003688045_ENSE00002973543	ENSG00000141759	TXNL4A	-0.0795366	-0.823436	0.411092	0.99996	PG1
ENSE00001718135_ENSE00001718135	ENSG00000141837	CACNA1A	-0.233727	-0.809625	0.41986	0.99996	PG1
ENSE00003800238_ENSE00003800238	ENSG00000141837	CACNA1A	0.233727	0.809625	0.41986	0.99996	PG1
ENSE00000951098_ENSE00000951099	ENSG00000141858	SAMD1	-0.164665	-0.877501	0.381248	0.99996	PG1
ENSE00002254239_ENSE00002254239	ENSG00000141858	SAMD1	-0.00903098	-0.0718073	0.942826	0.99996	PG1
ENSE00003521494_ENSE00003521494	ENSG00000141858	SAMD1	-0.108434	-0.862178	0.389603	0.99996	PG1
ENSE00000348853_ENSE00000348853	ENSG00000141867	BRD4	-0.028491	-0.303447	0.761614	0.99996	PG1
ENSE00000689053_ENSE00000689053	ENSG00000141867	BRD4	0.044733	0.476435	0.63387	0.99996	PG1
ENSE00000951121_ENSE00000951121	ENSG00000141867	BRD4	-0.0118657	-0.126378	0.899459	0.99996	PG1
ENSE00000951122_ENSE00000951122	ENSG00000141867	BRD4	-0.0457787	-0.487572	0.625962	0.99996	PG1
ENSE00001055976_ENSE00001055976	ENSG00000141867	BRD4	-0.0889495	-0.947369	0.343684	0.99996	PG1
ENSE00001113199_ENSE00001113199	ENSG00000141867	BRD4	0.0126908	0.135165	0.892509	0.99996	PG1
ENSE00001113200_ENSE00001113199	ENSG00000141867	BRD4	-0.036417	-0.387865	0.698201	0.99996	PG1
ENSE00001113200_ENSE00001113200	ENSG00000141867	BRD4	-0.0365398	-0.389172	0.697234	0.99996	PG1
ENSE00001113202_ENSE00003494168	ENSG00000141867	BRD4	0.0578858	0.616521	0.537694	0.99996	PG1
ENSE00001187704_ENSE00001187704	ENSG00000141867	BRD4	-0.0235742	-0.251081	0.801804	0.99996	PG1
ENSE00003494168_ENSE00003494168	ENSG00000141867	BRD4	0.0157671	0.138098	0.890192	0.99996	PG1
ENSE00003548258_ENSE00003548258	ENSG00000141867	BRD4	0.0914121	0.973597	0.330497	0.99996	PG1
ENSE00003680162_ENSE00003680162	ENSG00000141867	BRD4	-0.0813251	-0.866164	0.386612	0.99996	PG1
ENSE00000951224_ENSE00003681589	ENSG00000141905	NFIC	-0.00934285	-0.05061	0.959667	0.99996	PG1
ENSE00000951230_ENSE00000951224	ENSG00000141905	NFIC	0.148683	0.802322	0.422944	0.99996	PG1
ENSE00001148821_ENSE00001148821	ENSG00000141905	NFIC	-0.150682	-0.761671	0.4468	0.99996	PG1
ENSE00001389269_ENSE00001389269	ENSG00000141905	NFIC	0.00112957	0.0067411	0.994625	0.99996	PG1
ENSE00003594123_ENSE00003594123	ENSG00000141905	NFIC	0.220354	0.957102	0.339217	0.99996	PG1
ENSE00003681589_ENSE00003681589	ENSG00000141905	NFIC	0.0129961	0.0775589	0.938226	0.99996	PG1
ENSE00003458220_ENSE00003458220	ENSG00000141959	PFKL	-0.0556838	-0.463062	0.643401	0.99996	PG1
ENSE00003458220_ENSE00003483524	ENSG00000141959	PFKL	0.0721258	0.599791	0.548755	0.99996	PG1
ENSE00003468758_ENSE00003620819	ENSG00000141959	PFKL	-0.0462126	-0.3843	0.700822	0.99996	PG1
ENSE00003470814_ENSE00003470814	ENSG00000141959	PFKL	-0.0621383	-0.516736	0.605432	0.99996	PG1
ENSE00003470814_ENSE00003669897	ENSG00000141959	PFKL	-0.0288478	-0.239896	0.810451	0.99996	PG1
ENSE00003483524_ENSE00003483524	ENSG00000141959	PFKL	0.0270491	0.224938	0.822065	0.99996	PG1
ENSE00003533809_ENSE00003533809	ENSG00000141959	PFKL	0.243556	1.00147	0.316793	0.99996	PG1
ENSE00003538638_ENSE00003533809	ENSG00000141959	PFKL	-0.0264664	-0.220092	0.825836	0.99996	PG1
ENSE00003538638_ENSE00003538638	ENSG00000141959	PFKL	0.0383182	0.318651	0.750045	0.99996	PG1
ENSE00003556813_ENSE00003468441	ENSG00000141959	PFKL	-0.039667	-0.329867	0.741556	0.99996	PG1
ENSE00003572167_ENSE00003572167	ENSG00000141959	PFKL	0.0140981	0.117239	0.90669	0.99996	PG1
ENSE00003610456_ENSE00003610456	ENSG00000141959	PFKL	-0.0179761	-0.149487	0.881193	0.99996	PG1
ENSE00003615543_ENSE00003615543	ENSG00000141959	PFKL	-0.0414439	-0.344644	0.730421	0.99996	PG1
ENSE00003620819_ENSE00003487259	ENSG00000141959	PFKL	0.0504354	0.419416	0.674985	0.99996	PG1
ENSE00003669897_ENSE00003669897	ENSG00000141959	PFKL	-0.0772348	-0.609047	0.542604	0.99996	PG1
ENSE00003682480_ENSE00003682480	ENSG00000141959	PFKL	0.00191789	0.015949	0.987278	0.99996	PG1
ENSE00003688681_ENSE00003688681	ENSG00000141959	PFKL	-0.0878306	-0.60348	0.546299	0.99996	PG1
ENSE00000951541_ENSE00000951541	ENSG00000141968	VAV1	0.132583	0.998945	0.318029	0.99996	PG1
ENSE00000951547_ENSE00000951547	ENSG00000141968	VAV1	0.111249	0.788871	0.430348	0.99996	PG1
ENSE00000951548_ENSE00000951548	ENSG00000141968	VAV1	-0.0414293	-0.312148	0.754984	0.99996	PG1
ENSE00000951595_ENSE00000858168	ENSG00000141968	VAV1	-0.148151	-0.835244	0.403752	0.99996	PG1
ENSE00000951595_ENSE00000951595	ENSG00000141968	VAV1	-0.130068	-0.979991	0.327294	0.99996	PG1
ENSE00001116771_ENSE00001116771	ENSG00000141968	VAV1	0.0421844	0.317838	0.750665	0.99996	PG1
ENSE00001116771_ENSE00001116776	ENSG00000141968	VAV1	-0.0218585	-0.164693	0.869215	0.99996	PG1
ENSE00003462656_ENSE00003462656	ENSG00000141968	VAV1	0.104733	0.789108	0.43021	0.99996	PG1
ENSE00003573502_ENSE00003573502	ENSG00000141968	VAV1	-0.104116	-0.784456	0.432932	0.99996	PG1
ENSE00003573502_ENSE00003616809	ENSG00000141968	VAV1	-0.109403	-0.824291	0.409943	0.99996	PG1
ENSE00003627911_ENSE00003627911	ENSG00000141968	VAV1	0.0239585	0.180515	0.85678	0.99996	PG1
ENSE00000951624_ENSE00000951624	ENSG00000141985	SH3GL1	-0.110524	-0.958743	0.338046	0.99996	PG1
ENSE00000951624_ENSE00000951625	ENSG00000141985	SH3GL1	0.0795222	0.76317	0.44564	0.99996	PG1
ENSE00000951625_ENSE00000951625	ENSG00000141985	SH3GL1	0.0503267	0.482982	0.629272	0.99996	PG1
ENSE00001355358_ENSE00003606076	ENSG00000141985	SH3GL1	0.0178304	0.160433	0.87259	0.99996	PG1
ENSE00001504865_ENSE00001504865	ENSG00000141994	DUS3L	0.0449252	0.322665	0.747106	0.99996	PG1
ENSE00003464551_ENSE00001159131	ENSG00000141994	DUS3L	0.107466	0.771847	0.440629	0.99996	PG1
ENSE00003464703_ENSE00003464703	ENSG00000141994	DUS3L	0.0573084	0.411605	0.680834	0.99996	PG1
ENSE00003572520_ENSE00003518035	ENSG00000141994	DUS3L	-0.0732439	-0.526059	0.599119	0.99996	PG1
ENSE00001719243_ENSE00001719243	ENSG00000142002	DPP9	0.0168385	0.1354	0.89232	0.99996	PG1
ENSE00001720699_ENSE00003550866	ENSG00000142002	DPP9	-0.0535461	-0.409156	0.682502	0.99996	PG1
ENSE00001731083_ENSE00001720699	ENSG00000142002	DPP9	0.0783582	0.645523	0.518718	0.99996	PG1
ENSE00001731083_ENSE00001731083	ENSG00000142002	DPP9	-0.0561481	-0.308575	0.757702	0.99996	PG1
ENSE00003518077_ENSE00003518077	ENSG00000142002	DPP9	0.125118	0.564099	0.572798	0.99996	PG1
ENSE00003518077_ENSE00003522137	ENSG00000142002	DPP9	0.00940582	0.0861515	0.931361	0.99996	PG1
ENSE00003521481_ENSE00001719243	ENSG00000142002	DPP9	-0.0148903	-0.136386	0.89154	0.99996	PG1
ENSE00003522079_ENSE00003522079	ENSG00000142002	DPP9	0.032277	0.295637	0.767561	0.99996	PG1
ENSE00003522137_ENSE00003522137	ENSG00000142002	DPP9	0.0197459	0.18086	0.85651	0.99996	PG1
ENSE00003545713_ENSE00003693297	ENSG00000142002	DPP9	-0.0249653	-0.200644	0.841013	0.99996	PG1
ENSE00003550866_ENSE00003550866	ENSG00000142002	DPP9	-0.0617722	-0.565795	0.571645	0.99996	PG1
ENSE00003551905_ENSE00003551905	ENSG00000142002	DPP9	-0.085039	-0.778904	0.436198	0.99996	PG1
ENSE00003558444_ENSE00003558444	ENSG00000142002	DPP9	-0.0557645	-0.510768	0.609612	0.99996	PG1
ENSE00003568851_ENSE00003568851	ENSG00000142002	DPP9	0.0199434	0.182669	0.85509	0.99996	PG1
ENSE00003592455_ENSE00003592455	ENSG00000142002	DPP9	0.0717376	0.657071	0.511268	0.99996	PG1
ENSE00003651266_ENSE00003546451	ENSG00000142002	DPP9	-0.0115065	-0.0809047	0.935532	0.99996	PG1
ENSE00003665204_ENSE00003665204	ENSG00000142002	DPP9	-0.0702354	-0.643313	0.520151	0.99996	PG1
ENSE00003693297_ENSE00003551905	ENSG00000142002	DPP9	-0.0128782	-0.117956	0.906123	0.99996	PG1
ENSE00000951937_ENSE00000951937	ENSG00000142039	CCDC97	-0.00263181	-0.030618	0.975595	0.99996	PG1
ENSE00000951939_ENSE00000951939	ENSG00000142039	CCDC97	-0.0305322	-0.32425	0.745983	0.99996	PG1
ENSE00001052851_ENSE00000951937	ENSG00000142039	CCDC97	-0.00190736	-0.0221898	0.982312	0.99996	PG1
ENSE00003551044_ENSE00003551044	ENSG00000142082	SIRT3	0.0745581	0.571056	0.568524	0.99996	PG1
ENSE00003551044_ENSE00003787814	ENSG00000142082	SIRT3	0.132484	0.890737	0.37401	0.99996	PG1
ENSE00003582960_ENSE00003582960	ENSG00000142082	SIRT3	-0.0136462	-0.0965194	0.923193	0.99996	PG1
ENSE00001492785_ENSE00003477800	ENSG00000142102	PGGHG	-0.000790252	-0.00427776	0.996589	0.99996	PG1
ENSE00001607402_ENSE00001607402	ENSG00000142102	PGGHG	0.114777	0.390453	0.696443	0.99996	PG1
ENSE00003477800_ENSE00003477800	ENSG00000142102	PGGHG	-0.0707291	-0.382868	0.702054	0.99996	PG1
ENSE00003559650_ENSE00001492785	ENSG00000142102	PGGHG	0.0947048	0.462427	0.644067	0.99996	PG1
ENSE00003621402_ENSE00001607402	ENSG00000142102	PGGHG	-0.0419338	-0.226994	0.820563	0.99996	PG1
ENSE00003648187_ENSE00003621402	ENSG00000142102	PGGHG	0.201102	0.933818	0.351051	0.99996	PG1
ENSE00003648187_ENSE00003648187	ENSG00000142102	PGGHG	-0.0212038	-0.0814588	0.935124	0.99996	PG1
ENSE00000952630_ENSE00000952630	ENSG00000142166	IFNAR1	0.0172567	0.0855156	0.931922	0.99996	PG1
ENSE00001043348_ENSE00001043348	ENSG00000142166	IFNAR1	0.0406828	0.207395	0.835875	0.99996	PG1
ENSE00003575721_ENSE00000952626	ENSG00000142166	IFNAR1	0.149566	0.939455	0.348427	0.99996	PG1
ENSE00003575721_ENSE00003575721	ENSG00000142166	IFNAR1	-0.0322391	-0.186614	0.852118	0.99996	PG1
ENSE00001507447_ENSE00001507447	ENSG00000142168	SOD1	0.0151097	0.146024	0.884131	0.99996	PG1
ENSE00003492976_ENSE00003492976	ENSG00000142168	SOD1	-0.0151097	-0.146024	0.884131	0.99996	PG1
ENSE00001017338_ENSE00001017338	ENSG00000142192	APP	0.203923	0.840932	0.402104	0.99996	PG1
ENSE00001608815_ENSE00001017350	ENSG00000142192	APP	0.160997	0.623584	0.534117	0.99996	PG1
ENSE00003595661_ENSE00003595661	ENSG00000142192	APP	-0.0753532	-0.25883	0.796222	0.99996	PG1
ENSE00000952871_ENSE00000952871	ENSG00000142197	DOPEY2	0.0940451	0.605667	0.54484	0.99996	PG1
ENSE00000952872_ENSE00000952872	ENSG00000142197	DOPEY2	0.0168715	0.0905284	0.927881	0.99996	PG1
ENSE00000952875_ENSE00000952875	ENSG00000142197	DOPEY2	0.168007	0.647507	0.517417	0.99996	PG1
ENSE00001044179_ENSE00001238145	ENSG00000142197	DOPEY2	-0.0786813	-0.506722	0.612435	0.99996	PG1
ENSE00001044187_ENSE00001044187	ENSG00000142197	DOPEY2	0.0114611	0.0738114	0.941172	0.99996	PG1
ENSE00001044194_ENSE00001044194	ENSG00000142197	DOPEY2	0.115519	0.66232	0.507882	0.99996	PG1
ENSE00001044198_ENSE00001044198	ENSG00000142197	DOPEY2	-0.0716888	-0.461689	0.644381	0.99996	PG1
ENSE00001044199_ENSE00001044199	ENSG00000142197	DOPEY2	-0.0953578	-0.614121	0.539241	0.99996	PG1
ENSE00001044208_ENSE00001044208	ENSG00000142197	DOPEY2	0.147001	0.785057	0.432561	0.99996	PG1
ENSE00001044238_ENSE00001044238	ENSG00000142197	DOPEY2	0.0347622	0.208789	0.834645	0.99996	PG1
ENSE00001044242_ENSE00001044242	ENSG00000142197	DOPEY2	-0.0793006	-0.384779	0.700463	0.99996	PG1
ENSE00001044254_ENSE00001044242	ENSG00000142197	DOPEY2	0.0556196	0.267708	0.788966	0.99996	PG1
ENSE00001044258_ENSE00001044208	ENSG00000142197	DOPEY2	-0.0283887	-0.109498	0.912824	0.99996	PG1
ENSE00001044260_ENSE00001044260	ENSG00000142197	DOPEY2	-0.192561	-0.612387	0.540388	0.99996	PG1
ENSE00001044260_ENSE00001238304	ENSG00000142197	DOPEY2	-0.109998	-0.708409	0.478817	0.99996	PG1
ENSE00001238145_ENSE00001238145	ENSG00000142197	DOPEY2	0.0523705	0.243222	0.807872	0.99996	PG1
ENSE00001238304_ENSE00001238304	ENSG00000142197	DOPEY2	-0.0517721	-0.333422	0.738869	0.99996	PG1
ENSE00003504893_ENSE00003504893	ENSG00000142197	DOPEY2	0.0250384	0.161252	0.87192	0.99996	PG1
ENSE00001042862_ENSE00001042862	ENSG00000142207	URB1	0.0482416	0.320014	0.748996	0.99996	PG1
ENSE00001042870_ENSE00001042870	ENSG00000142207	URB1	0.0407994	0.357969	0.720409	0.99996	PG1
ENSE00001042870_ENSE00001042993	ENSG00000142207	URB1	0.024095	0.211407	0.832594	0.99996	PG1
ENSE00001042871_ENSE00001042871	ENSG00000142207	URB1	0.00816259	0.0716176	0.942914	0.99996	PG1
ENSE00001042875_ENSE00001042885	ENSG00000142207	URB1	0.0459242	0.304641	0.760676	0.99996	PG1
ENSE00001042882_ENSE00001042882	ENSG00000142207	URB1	0.058223	0.506874	0.612307	0.99996	PG1
ENSE00001042891_ENSE00001042879	ENSG00000142207	URB1	0.0511957	0.419137	0.675167	0.99996	PG1
ENSE00001042891_ENSE00001042891	ENSG00000142207	URB1	0.0722459	0.633878	0.526243	0.99996	PG1
ENSE00001042932_ENSE00001042932	ENSG00000142207	URB1	0.0803079	0.346218	0.729221	0.99996	PG1
ENSE00001042937_ENSE00001042937	ENSG00000142207	URB1	0.0744692	0.542967	0.587222	0.99996	PG1
ENSE00001042940_ENSE00001042940	ENSG00000142207	URB1	-0.088413	-0.690642	0.489882	0.99996	PG1
ENSE00001042942_ENSE00001042942	ENSG00000142207	URB1	-0.0860476	-0.754972	0.450367	0.99996	PG1
ENSE00001042944_ENSE00001042870	ENSG00000142207	URB1	-0.0312174	-0.273898	0.784195	0.99996	PG1
ENSE00001042947_ENSE00001042947	ENSG00000142207	URB1	-0.078659	-0.690145	0.490194	0.99996	PG1
ENSE00001042947_ENSE00001042971	ENSG00000142207	URB1	0.0704605	0.541051	0.588542	0.99996	PG1
ENSE00001042957_ENSE00001042944	ENSG00000142207	URB1	-0.038104	-0.300046	0.764178	0.99996	PG1
ENSE00001042957_ENSE00001042957	ENSG00000142207	URB1	0.0233568	0.20493	0.83765	0.99996	PG1
ENSE00001042969_ENSE00001042969	ENSG00000142207	URB1	-0.0962943	-0.585483	0.558299	0.99996	PG1
ENSE00001042971_ENSE00001042862	ENSG00000142207	URB1	0.00885147	0.0728884	0.941903	0.99996	PG1
ENSE00001042971_ENSE00001042971	ENSG00000142207	URB1	-0.105919	-0.929323	0.35285	0.99996	PG1
ENSE00001042988_ENSE00001042988	ENSG00000142207	URB1	-0.0245873	-0.20274	0.839362	0.99996	PG1
ENSE00001493352_ENSE00001042983	ENSG00000142207	URB1	0.0905456	0.794437	0.427049	0.99996	PG1
ENSE00001493352_ENSE00001493352	ENSG00000142207	URB1	0.0346184	0.287766	0.77356	0.99996	PG1
ENSE00003525489_ENSE00000952905	ENSG00000142207	URB1	0.0598338	0.524975	0.599667	0.99996	PG1
ENSE00001296816_ENSE00001296816	ENSG00000142208	AKT1	-0.0492007	-0.436711	0.662525	0.99996	PG1
ENSE00003473235_ENSE00003566907	ENSG00000142208	AKT1	0.108228	0.960642	0.337234	0.99996	PG1
ENSE00003566907_ENSE00003566907	ENSG00000142208	AKT1	0.0437713	0.388519	0.69781	0.99996	PG1
ENSE00003619354_ENSE00003619354	ENSG00000142208	AKT1	-0.0676273	-0.600268	0.548622	0.99996	PG1
ENSE00003684409_ENSE00003684409	ENSG00000142208	AKT1	-0.081264	-0.548884	0.58335	0.99996	PG1
ENSE00003031595_ENSE00003031595	ENSG00000142230	SAE1	-0.0237675	-0.239564	0.810758	0.99996	PG1
ENSE00003470630_ENSE00003470630	ENSG00000142230	SAE1	0.0567504	0.572014	0.567548	0.99996	PG1
ENSE00003470630_ENSE00003537997	ENSG00000142230	SAE1	0.003191	0.0321636	0.974353	0.99996	PG1
ENSE00003502883_ENSE00003502883	ENSG00000142230	SAE1	-0.0740797	-0.746684	0.455575	0.99996	PG1
ENSE00003537997_ENSE00003537997	ENSG00000142230	SAE1	0.0167981	0.169316	0.865611	0.99996	PG1
ENSE00003537997_ENSE00003578598	ENSG00000142230	SAE1	-0.0238205	-0.240098	0.810344	0.99996	PG1
ENSE00003589118_ENSE00003589118	ENSG00000142230	SAE1	0.0470729	0.47447	0.635354	0.99996	PG1
ENSE00000953533_ENSE00000953533	ENSG00000142327	RNPEPL1	-0.0119648	-0.0822463	0.934532	0.99996	PG1
ENSE00000953533_ENSE00003587572	ENSG00000142327	RNPEPL1	0.0242821	0.18094	0.856594	0.99996	PG1
ENSE00001260222_ENSE00001260222	ENSG00000142327	RNPEPL1	-0.00820552	-0.0499703	0.960195	0.99996	PG1
ENSE00003582098_ENSE00003608709	ENSG00000142327	RNPEPL1	-0.00861967	-0.0642303	0.94885	0.99996	PG1
ENSE00000954157_ENSE00000954157	ENSG00000142444	TIMM29	-0.0645761	-0.507244	0.612983	0.99996	PG1
ENSE00000954158_ENSE00000954158	ENSG00000142444	TIMM29	0.0645761	0.507244	0.612983	0.99996	PG1
ENSE00002899585_ENSE00002899585	ENSG00000142453	CARM1	-0.08017	-0.513467	0.607766	0.99996	PG1
ENSE00003466443_ENSE00003466443	ENSG00000142453	CARM1	-0.127634	-0.817461	0.413908	0.99996	PG1
ENSE00003505946_ENSE00003505946	ENSG00000142453	CARM1	-0.114433	-0.73291	0.463828	0.99996	PG1
ENSE00003517646_ENSE00003466443	ENSG00000142453	CARM1	-0.02575	-0.164921	0.869047	0.99996	PG1
ENSE00003517646_ENSE00003517646	ENSG00000142453	CARM1	0.0412252	0.264036	0.79182	0.99996	PG1
ENSE00003643396_ENSE00003643396	ENSG00000142453	CARM1	0.0313591	0.200847	0.840869	0.99996	PG1
ENSE00003689737_ENSE00003692848	ENSG00000142453	CARM1	-0.0117219	-0.0750754	0.940173	0.99996	PG1
ENSE00003692848_ENSE00003515685	ENSG00000142453	CARM1	0.090144	0.577348	0.563867	0.99996	PG1
ENSE00003692848_ENSE00003692848	ENSG00000142453	CARM1	0.0029706	0.0190259	0.984825	0.99996	PG1
ENSE00000954339_ENSE00000954339	ENSG00000142459	EVI5L	-0.0140355	-0.12929	0.897187	0.99996	PG1
ENSE00001052981_ENSE00001052987	ENSG00000142459	EVI5L	0.195573	0.992662	0.321423	0.99996	PG1
ENSE00001052992_ENSE00001052971	ENSG00000142459	EVI5L	-0.0743985	-0.718821	0.472635	0.99996	PG1
ENSE00001053010_ENSE00001053015	ENSG00000142459	EVI5L	0.0573026	0.557409	0.577533	0.99996	PG1
ENSE00001053015_ENSE00001053015	ENSG00000142459	EVI5L	-0.079365	-0.651719	0.514925	0.99996	PG1
ENSE00000954599_ENSE00000954599	ENSG00000142507	PSMB6	0.114529	0.567925	0.570567	0.99996	PG1
ENSE00001126122_ENSE00001126119	ENSG00000142507	PSMB6	-0.209325	-0.666034	0.505969	0.99996	PG1
ENSE00001126122_ENSE00001126122	ENSG00000142507	PSMB6	0.0898441	0.244951	0.806684	0.99996	PG1
ENSE00001126128_ENSE00001126122	ENSG00000142507	PSMB6	-0.0877692	-0.348282	0.727905	0.99996	PG1
ENSE00003662921_ENSE00000954599	ENSG00000142507	PSMB6	-0.168108	-0.792757	0.428629	0.99996	PG1
ENSE00003662921_ENSE00003662921	ENSG00000142507	PSMB6	-0.0543095	-0.191647	0.848165	0.99996	PG1
ENSE00000954610_ENSE00000954610	ENSG00000142512	SIGLEC10	0.0186795	0.13249	0.894667	0.99996	PG1
ENSE00002173971_ENSE00002173971	ENSG00000142512	SIGLEC10	0.0171518	0.121654	0.903237	0.99996	PG1
ENSE00002437830_ENSE00002437830	ENSG00000142512	SIGLEC10	0.158257	0.686858	0.492589	0.99996	PG1
ENSE00003791138_ENSE00003575571	ENSG00000142512	SIGLEC10	-0.0201803	-0.143135	0.886259	0.99996	PG1
ENSE00003484238_ENSE00003484238	ENSG00000142534	RPS11	-0.0910707	-0.743363	0.457816	0.99996	PG1
ENSE00003671356_ENSE00003681886	ENSG00000142534	RPS11	0.0138685	0.113202	0.909943	0.99996	PG1
ENSE00003681886_ENSE00003681886	ENSG00000142534	RPS11	-0.046123	-0.376479	0.706815	0.99996	PG1
ENSE00003691005_ENSE00003671356	ENSG00000142534	RPS11	0.0348131	0.284162	0.776473	0.99996	PG1
ENSE00003691005_ENSE00003691005	ENSG00000142534	RPS11	0.0885121	0.722479	0.470537	0.99996	PG1
ENSE00003469199_ENSE00003469199	ENSG00000142541	RPL13A	0.0825429	0.679639	0.497179	0.99996	PG1
ENSE00003484997_ENSE00003484997	ENSG00000142541	RPL13A	-0.117534	-0.967745	0.333835	0.99996	PG1
ENSE00003611819_ENSE00003611819	ENSG00000142541	RPL13A	0.1157	0.952644	0.341423	0.99996	PG1
ENSE00003692236_ENSE00003692236	ENSG00000142541	RPL13A	-0.0168491	-0.138732	0.889741	0.99996	PG1
ENSE00000954833_ENSE00000954833	ENSG00000142544	CTU1	-0.132557	-0.71047	0.478749	0.99996	PG1
ENSE00000954871_ENSE00000954871	ENSG00000142552	RCN3	0.169064	0.636376	0.525171	0.99996	PG1
ENSE00000954872_ENSE00000954872	ENSG00000142552	RCN3	-0.296909	-0.924018	0.356455	0.99996	PG1
ENSE00000954873_ENSE00000954874	ENSG00000142552	RCN3	-0.24182	-0.910233	0.363662	0.99996	PG1
ENSE00000955057_ENSE00000955057	ENSG00000142599	RERE	-0.042509	-0.376006	0.70704	0.99996	PG1
ENSE00001230239_ENSE00001230239	ENSG00000142599	RERE	0.0333216	0.228097	0.819645	0.99996	PG1
ENSE00001230277_ENSE00001230277	ENSG00000142599	RERE	-0.0314619	-0.278291	0.780881	0.99996	PG1
ENSE00001230292_ENSE00001230292	ENSG00000142599	RERE	-0.0980264	-0.867076	0.386232	0.99996	PG1
ENSE00003459584_ENSE00003459584	ENSG00000142599	RERE	-0.0299119	-0.25165	0.801394	0.99996	PG1
ENSE00003459584_ENSE00003594807	ENSG00000142599	RERE	0.0539786	0.291429	0.77082	0.99996	PG1
ENSE00003494724_ENSE00003494724	ENSG00000142599	RERE	-0.0614391	-0.543449	0.587014	0.99996	PG1
ENSE00003511856_ENSE00003578543	ENSG00000142599	RERE	-0.00650608	-0.0575484	0.954127	0.99996	PG1
ENSE00003539169_ENSE00003477817	ENSG00000142599	RERE	0.00328724	0.0276557	0.977946	0.99996	PG1
ENSE00003594807_ENSE00003539169	ENSG00000142599	RERE	-0.0103801	-0.0460639	0.963274	0.99996	PG1
ENSE00003594807_ENSE00003594807	ENSG00000142599	RERE	-0.108982	-0.863779	0.388039	0.99996	PG1
ENSE00001765643_ENSE00001765643	ENSG00000142634	EFHD2	-0.0533578	-0.464975	0.642271	0.99996	PG1
ENSE00001765949_ENSE00001765949	ENSG00000142634	EFHD2	0.070177	0.611542	0.541282	0.99996	PG1
ENSE00001921931_ENSE00001921931	ENSG00000142634	EFHD2	-0.0661746	-0.576665	0.564578	0.99996	PG1
ENSE00000955672_ENSE00000955672	ENSG00000142655	PEX14	-0.0734543	-0.795445	0.427125	0.99996	PG1
