## Supplementary material for "Proteogenomics refines the molecular classification of chronic lymphocytic leukemia": SI3 Altered Exon usage ASB-CLL (part 5 of 34)

### Sheet: Exon centric peptide analysis  (continued)
ExonID	GeneID	geneSymbol	logFC	t	PValue	FDR	Cluster
ENSE00001472541_ENSE00001472541	ENSG00000142655	PEX14	0.0913567	0.989312	0.323488	0.99996	PG1
ENSE00002889830_ENSE00002889830	ENSG00000142657	PGD	0.0588745	0.531177	0.595431	0.99996	PG1
ENSE00002889830_ENSE00002968744	ENSG00000142657	PGD	0.0836052	0.754302	0.450871	0.99996	PG1
ENSE00002889830_ENSE00003506702	ENSG00000142657	PGD	-0.0574188	-0.518043	0.604559	0.99996	PG1
ENSE00002968744_ENSE00002968744	ENSG00000142657	PGD	0.0414429	0.373906	0.708565	0.99996	PG1
ENSE00003544484_ENSE00001229441	ENSG00000142657	PGD	0.0926061	0.83551	0.403658	0.99996	PG1
ENSE00003623710_ENSE00003623710	ENSG00000142657	PGD	-0.0702383	-0.633703	0.52644	0.99996	PG1
ENSE00003691826_ENSE00003691826	ENSG00000142657	PGD	0.0972711	0.877598	0.380402	0.99996	PG1
ENSE00003786496_ENSE00003786496	ENSG00000142657	PGD	-0.0972341	-0.877265	0.380583	0.99996	PG1
ENSE00003787396_ENSE00003787396	ENSG00000142657	PGD	-0.0821204	-0.563775	0.573052	0.99996	PG1
ENSE00003787396_ENSE00003788764	ENSG00000142657	PGD	0.0356064	0.321248	0.748099	0.99996	PG1
ENSE00003788764_ENSE00003788764	ENSG00000142657	PGD	0.0851212	0.767979	0.442706	0.99996	PG1
ENSE00000955749_ENSE00000955749	ENSG00000142669	SH3BGRL3	0.10424	0.739265	0.460655	0.99996	PG1
ENSE00001857063_ENSE00001857063	ENSG00000142676	RPL11	0.053512	0.500499	0.617001	0.99996	PG1
ENSE00001874656_ENSE00003529048	ENSG00000142676	RPL11	-0.0350736	-0.204826	0.837813	0.99996	PG1
ENSE00003529048_ENSE00003529048	ENSG00000142676	RPL11	0.0589749	0.551594	0.581537	0.99996	PG1
ENSE00003542504_ENSE00003542504	ENSG00000142676	RPL11	0.0450721	0.421561	0.673574	0.99996	PG1
ENSE00003542504_ENSE00003586241	ENSG00000142676	RPL11	0.0364049	0.340496	0.733663	0.99996	PG1
ENSE00003586241_ENSE00003586241	ENSG00000142676	RPL11	-0.00241315	-0.0225702	0.982004	0.99996	PG1
ENSE00000955850_ENSE00000955850	ENSG00000142684	ZNF593	0.0468563	0.336854	0.736597	0.99996	PG1
ENSE00001562469_ENSE00001562469	ENSG00000142684	ZNF593	0.120262	0.86457	0.388361	0.99996	PG1
ENSE00003520996_ENSE00003520996	ENSG00000142687	KIAA0319L	0.0125349	0.093742	0.925437	0.99996	PG1
ENSE00003521070_ENSE00003521070	ENSG00000142687	KIAA0319L	0.140574	0.991363	0.323076	0.99996	PG1
ENSE00003571122_ENSE00003571122	ENSG00000142687	KIAA0319L	-0.018042	-0.143046	0.886442	0.99996	PG1
ENSE00003665009_ENSE00003665009	ENSG00000142687	KIAA0319L	-0.0818044	-0.732456	0.465012	0.99996	PG1
ENSE00003489087_ENSE00003489087	ENSG00000142751	GPN2	0.0299933	0.234811	0.81466	0.99996	PG1
ENSE00000956278_ENSE00000956278	ENSG00000142765	SYTL1	-0.106829	-0.898897	0.36914	0.99996	PG1
ENSE00003480251_ENSE00003471185	ENSG00000142765	SYTL1	-0.0366651	-0.157709	0.87475	0.99996	PG1
ENSE00003587554_ENSE00003554481	ENSG00000142765	SYTL1	0.0214918	0.0938166	0.925292	0.99996	PG1
ENSE00003617072_ENSE00003617072	ENSG00000142765	SYTL1	-0.0132562	-0.111541	0.911232	0.99996	PG1
ENSE00000956388_ENSE00000956388	ENSG00000142784	WDTC1	-0.126307	-0.894885	0.371466	0.99996	PG1
ENSE00001932763_ENSE00001932763	ENSG00000142784	WDTC1	-0.126772	-0.904827	0.366182	0.99996	PG1
ENSE00003510931_ENSE00003539618	ENSG00000142784	WDTC1	-0.00123701	-0.0103334	0.991761	0.99996	PG1
ENSE00003573835_ENSE00003660983	ENSG00000142784	WDTC1	0.0455936	0.327323	0.74362	0.99996	PG1
ENSE00003584615_ENSE00003584615	ENSG00000142784	WDTC1	0.0518369	0.397365	0.691342	0.99996	PG1
ENSE00001174966_ENSE00003538495	ENSG00000142864	SERBP1	-0.0414443	-0.394118	0.693934	0.99996	PG1
ENSE00003563657_ENSE00001174966	ENSG00000142864	SERBP1	0.00390925	0.0371754	0.970384	0.99996	PG1
ENSE00003563657_ENSE00003538495	ENSG00000142864	SERBP1	0.037535	0.356943	0.721529	0.99996	PG1
ENSE00001632964_ENSE00001632964	ENSG00000142875	PRKACB	0.108086	0.355473	0.72246	0.99996	PG1
ENSE00003650407_ENSE00003559763	ENSG00000142875	PRKACB	0.0956451	0.398393	0.690595	0.99996	PG1
ENSE00001294080_ENSE00001294080	ENSG00000142892	PIGK	0.0108564	0.0988188	0.921321	0.99996	PG1
ENSE00003493011_ENSE00003493011	ENSG00000142892	PIGK	0.103342	0.940657	0.347323	0.99996	PG1
ENSE00003608354_ENSE00001632401	ENSG00000142892	PIGK	-0.0692489	-0.63033	0.528759	0.99996	PG1
ENSE00003608354_ENSE00003608354	ENSG00000142892	PIGK	-0.102636	-0.877681	0.380527	0.99996	PG1
ENSE00003672119_ENSE00003544050	ENSG00000142892	PIGK	0.0803452	0.612734	0.540324	0.99996	PG1
ENSE00003548419_ENSE00003548419	ENSG00000142937	RPS8	-0.0459799	-0.521658	0.602194	0.99996	PG1
ENSE00003593120_ENSE00003593120	ENSG00000142937	RPS8	0.0406617	0.461321	0.644816	0.99996	PG1
ENSE00003597943_ENSE00003597943	ENSG00000142937	RPS8	-0.0447445	-0.507642	0.611981	0.99996	PG1
ENSE00003673164_ENSE00003593120	ENSG00000142937	RPS8	0.0189919	0.21547	0.829509	0.99996	PG1
ENSE00001689958_ENSE00001689958	ENSG00000142945	KIF2C	0.390378	1.00944	0.316766	0.99996	PG1
ENSE00003583659_ENSE00003784908	ENSG00000142945	KIF2C	-0.390378	-1.00944	0.316766	0.99996	PG1
ENSE00001631786_ENSE00001631786	ENSG00000143033	MTF2	0.12859	0.942225	0.346597	0.99996	PG1
ENSE00003510485_ENSE00003537902	ENSG00000143033	MTF2	0.000850964	0.00790421	0.993697	0.99996	PG1
ENSE00003520186_ENSE00003520186	ENSG00000143033	MTF2	0.00770352	0.0720441	0.9426	0.99996	PG1
ENSE00003561088_ENSE00003561088	ENSG00000143033	MTF2	0.106753	0.998361	0.318656	0.99996	PG1
ENSE00003573342_ENSE00003561088	ENSG00000143033	MTF2	-0.00496278	-0.0360519	0.971257	0.99996	PG1
ENSE00003584027_ENSE00003573342	ENSG00000143033	MTF2	0.166793	0.934389	0.350618	0.99996	PG1
ENSE00003665333_ENSE00003665333	ENSG00000143033	MTF2	-0.0872907	-0.816351	0.414743	0.99996	PG1
ENSE00000957893_ENSE00000957893	ENSG00000143061	IGSF3	-0.169913	-0.98127	0.327253	0.99996	PG1
ENSE00001750577_ENSE00001750577	ENSG00000143061	IGSF3	-0.0602249	-0.256039	0.798097	0.99996	PG1
ENSE00001850618_ENSE00003700076	ENSG00000143093	STRIP1	0.0357576	0.312178	0.754964	0.99996	PG1
ENSE00003498567_ENSE00003498567	ENSG00000143093	STRIP1	-0.023659	-0.206553	0.836397	0.99996	PG1
ENSE00003498567_ENSE00003633825	ENSG00000143093	STRIP1	-0.12071	-0.789339	0.430082	0.99996	PG1
ENSE00003508856_ENSE00003508856	ENSG00000143093	STRIP1	0.0903949	0.789184	0.430172	0.99996	PG1
ENSE00003515653_ENSE00003515653	ENSG00000143093	STRIP1	-0.0929339	-0.542684	0.587456	0.99996	PG1
ENSE00003565721_ENSE00003535290	ENSG00000143093	STRIP1	0.00500162	0.0436662	0.965178	0.99996	PG1
ENSE00003594631_ENSE00003594631	ENSG00000143093	STRIP1	0.0297693	0.259898	0.794991	0.99996	PG1
ENSE00003602797_ENSE00003602797	ENSG00000143093	STRIP1	-0.0754065	-0.658329	0.510463	0.99996	PG1
ENSE00003612165_ENSE00003612165	ENSG00000143093	STRIP1	-0.0379552	-0.248194	0.80403	0.99996	PG1
ENSE00003633825_ENSE00003633825	ENSG00000143093	STRIP1	0.0679899	0.593579	0.552914	0.99996	PG1
ENSE00003636515_ENSE00003612165	ENSG00000143093	STRIP1	0.139695	0.941409	0.346699	0.99996	PG1
ENSE00003636515_ENSE00003636515	ENSG00000143093	STRIP1	0.0697968	0.415696	0.677713	0.99996	PG1
ENSE00003643818_ENSE00003643818	ENSG00000143093	STRIP1	0.0285712	0.249439	0.803068	0.99996	PG1
ENSE00003696781_ENSE00003696781	ENSG00000143093	STRIP1	-0.0512676	-0.447587	0.654538	0.99996	PG1
ENSE00001947865_ENSE00001947865	ENSG00000143106	PSMA5	0.000269866	0.00222021	0.998229	0.99996	PG1
ENSE00003518847_ENSE00001947865	ENSG00000143106	PSMA5	-0.0315979	-0.259959	0.794982	0.99996	PG1
ENSE00003518847_ENSE00003518847	ENSG00000143106	PSMA5	-0.0144426	-0.106505	0.915216	0.99996	PG1
ENSE00003590879_ENSE00003614630	ENSG00000143106	PSMA5	-0.0770974	-0.634288	0.526128	0.99996	PG1
ENSE00003614630_ENSE00003614630	ENSG00000143106	PSMA5	0.000351794	0.00289425	0.997692	0.99996	PG1
ENSE00003659718_ENSE00003659718	ENSG00000143106	PSMA5	-0.0349984	-0.287936	0.773493	0.99996	PG1
ENSE00001402625_ENSE00001402625	ENSG00000143110	C1orf162	-0.231744	-0.508475	0.6122	0.99996	PG1
ENSE00001910563_ENSE00001910563	ENSG00000143110	C1orf162	0.231744	0.508475	0.6122	0.99996	PG1
ENSE00000958358_ENSE00003467443	ENSG00000143149	ALDH9A1	0.00714631	0.0501904	0.959982	0.99996	PG1
ENSE00000958366_ENSE00000958366	ENSG00000143149	ALDH9A1	-0.0133773	-0.0939522	0.925169	0.99996	PG1
ENSE00000958366_ENSE00000958367	ENSG00000143149	ALDH9A1	-0.0662464	-0.465265	0.641857	0.99996	PG1
ENSE00000958367_ENSE00000958367	ENSG00000143149	ALDH9A1	-0.00451467	-0.0317077	0.974712	0.99996	PG1
ENSE00000958368_ENSE00000958368	ENSG00000143149	ALDH9A1	0.0494031	0.346971	0.728697	0.99996	PG1
ENSE00003467443_ENSE00003467443	ENSG00000143149	ALDH9A1	-0.0529136	-0.371626	0.710261	0.99996	PG1
ENSE00003467443_ENSE00003603928	ENSG00000143149	ALDH9A1	0.0328522	0.23073	0.817579	0.99996	PG1
ENSE00003541963_ENSE00003541963	ENSG00000143149	ALDH9A1	-0.0770424	-0.541089	0.588584	0.99996	PG1
ENSE00003626215_ENSE00003626215	ENSG00000143149	ALDH9A1	-0.00757853	-0.053226	0.957564	0.99996	PG1
ENSE00003633692_ENSE00003633692	ENSG00000143149	ALDH9A1	5.92162e-05	0.000415891	0.999668	0.99996	PG1
ENSE00003709174_ENSE00003709174	ENSG00000143153	ATP1B1	0.119699	0.386734	0.699343	0.99996	PG1
ENSE00003710823_ENSE00003710823	ENSG00000143153	ATP1B1	-0.295193	-0.837287	0.40338	0.99996	PG1
ENSE00000958402_ENSE00000958402	ENSG00000143155	TIPRL	0.126921	0.986222	0.32459	0.99996	PG1
ENSE00000958402_ENSE00000958403	ENSG00000143155	TIPRL	0.0233674	0.151976	0.879278	0.99996	PG1
ENSE00000958403_ENSE00000958403	ENSG00000143155	TIPRL	0.117008	0.909192	0.363768	0.99996	PG1
ENSE00000958404_ENSE00000958404	ENSG00000143155	TIPRL	0.0573081	0.445305	0.656328	0.99996	PG1
ENSE00001193868_ENSE00001193861	ENSG00000143155	TIPRL	-0.0376407	-0.292482	0.770062	0.99996	PG1
ENSE00001445713_ENSE00001445713	ENSG00000143155	TIPRL	0.130688	1.01549	0.310454	0.99996	PG1
ENSE00003500477_ENSE00003500477	ENSG00000143156	NME7	-0.0280037	-0.2527	0.800627	0.99996	PG1
ENSE00003538894_ENSE00003538894	ENSG00000143156	NME7	-0.0359177	-0.324114	0.746017	0.99996	PG1
ENSE00003542901_ENSE00003542901	ENSG00000143156	NME7	-0.0605844	-0.333363	0.739031	0.99996	PG1
ENSE00003657082_ENSE00003657082	ENSG00000143156	NME7	-0.0847344	-0.540837	0.588914	0.99996	PG1
ENSE00003677447_ENSE00003476012	ENSG00000143156	NME7	-0.0294305	-0.265576	0.7907	0.99996	PG1
ENSE00001445825_ENSE00001445825	ENSG00000143157	POGK	0.0636057	0.712541	0.477	0.99996	PG1
ENSE00001445754_ENSE00001445754	ENSG00000143158	MPC2	0.113834	0.403758	0.68706	0.99996	PG1
ENSE00001607509_ENSE00001607509	ENSG00000143158	MPC2	-0.113834	-0.403758	0.68706	0.99996	PG1
ENSE00002195216_ENSE00002195216	ENSG00000143164	DCAF6	-0.120877	-0.498822	0.618474	0.99996	PG1
ENSE00002233826_ENSE00002233826	ENSG00000143164	DCAF6	0.16031	1.01928	0.309348	0.99996	PG1
ENSE00002281009_ENSE00002281009	ENSG00000143164	DCAF6	0.0473464	0.254387	0.799468	0.99996	PG1
ENSE00003461048_ENSE00003461048	ENSG00000143164	DCAF6	-0.201115	-0.99491	0.321027	0.99996	PG1
ENSE00003639171_ENSE00003639171	ENSG00000143164	DCAF6	0.0142123	0.0681509	0.945736	0.99996	PG1
ENSE00003639171_ENSE00003669384	ENSG00000143164	DCAF6	-0.0225876	-0.16423	0.869722	0.99996	PG1
ENSE00003466883_ENSE00003466883	ENSG00000143167	GPA33	0.232802	0.748877	0.456728	0.99996	PG1
ENSE00003466883_ENSE00003509770	ENSG00000143167	GPA33	-0.232802	-0.748877	0.456728	0.99996	PG1
ENSE00001656332_ENSE00000958515	ENSG00000143179	UCK2	-0.0335167	-0.184239	0.853976	0.99996	PG1
ENSE00001656332_ENSE00001656332	ENSG00000143179	UCK2	0.111519	0.613015	0.540426	0.99996	PG1
ENSE00003708517_ENSE00003708517	ENSG00000143179	UCK2	0.111719	0.39443	0.693601	0.99996	PG1
ENSE00003511910_ENSE00003511910	ENSG00000143183	TMCO1	-0.0597953	-0.532637	0.595039	0.99996	PG1
ENSE00003511910_ENSE00003658976	ENSG00000143183	TMCO1	-0.0890416	-0.666708	0.505939	0.99996	PG1
ENSE00003696128_ENSE00003696128	ENSG00000143190	POU2F1	-0.114466	-0.918267	0.359716	0.99996	PG1
ENSE00003701727_ENSE00003701727	ENSG00000143190	POU2F1	-0.0260787	-0.161718	0.87171	0.99996	PG1
ENSE00003586250_ENSE00003586250	ENSG00000143198	MGST3	-0.142954	-0.640584	0.522562	0.99996	PG1
ENSE00003598372_ENSE00003680235	ENSG00000143198	MGST3	0.0961173	0.430707	0.667168	0.99996	PG1
ENSE00003608858_ENSE00003586250	ENSG00000143198	MGST3	0.0468366	0.209877	0.833988	0.99996	PG1
ENSE00003594921_ENSE00003594921	ENSG00000143207	COP1	-0.124812	-0.90239	0.368739	0.99996	PG1
ENSE00003651496_ENSE00003640752	ENSG00000143207	COP1	0.051853	0.464075	0.643473	0.99996	PG1
ENSE00003674821_ENSE00003674821	ENSG00000143207	COP1	0.0323164	0.2768	0.782432	0.99996	PG1
ENSE00001132682_ENSE00001132682	ENSG00000143222	UFC1	-0.0363966	-0.270712	0.786841	0.99996	PG1
ENSE00001446105_ENSE00001446105	ENSG00000143222	UFC1	0.0584865	0.456806	0.648215	0.99996	PG1
ENSE00003546598_ENSE00003546598	ENSG00000143222	UFC1	-0.0926128	-0.723349	0.470156	0.99996	PG1
ENSE00003594013_ENSE00003460292	ENSG00000143222	UFC1	0.067133	0.524339	0.600517	0.99996	PG1
ENSE00003521329_ENSE00003521329	ENSG00000143224	PPOX	-0.0721405	-0.61629	0.538008	0.99996	PG1
ENSE00003572888_ENSE00003530677	ENSG00000143224	PPOX	0.071607	0.555917	0.578538	0.99996	PG1
ENSE00003609194_ENSE00003609194	ENSG00000143224	PPOX	-0.107749	-0.920488	0.357801	0.99996	PG1
ENSE00003609194_ENSE00003641831	ENSG00000143224	PPOX	-0.00231034	-0.0173612	0.986156	0.99996	PG1
ENSE00003609355_ENSE00003609355	ENSG00000143224	PPOX	0.00434705	0.0371365	0.970392	0.99996	PG1
ENSE00003668544_ENSE00003668544	ENSG00000143224	PPOX	-0.0474004	-0.404937	0.685712	0.99996	PG1
ENSE00003557623_ENSE00002082556	ENSG00000143252	SDHC	0.170414	0.616384	0.538811	0.99996	PG1
ENSE00003557623_ENSE00003557623	ENSG00000143252	SDHC	-0.170414	-0.616384	0.538811	0.99996	PG1
ENSE00001957682_ENSE00000958900	ENSG00000143256	PFDN2	-0.0730293	-0.756179	0.450246	0.99996	PG1
ENSE00003674485_ENSE00003674485	ENSG00000143256	PFDN2	-0.0409895	-0.424423	0.671618	0.99996	PG1
ENSE00000959080_ENSE00000959080	ENSG00000143294	PRCC	0.0360724	0.337631	0.735814	0.99996	PG1
ENSE00000959081_ENSE00001870245	ENSG00000143294	PRCC	-0.00549817	-0.0431179	0.965629	0.99996	PG1
ENSE00001833466_ENSE00001833466	ENSG00000143294	PRCC	-0.0283534	-0.241632	0.809187	0.99996	PG1
ENSE00001870245_ENSE00001870245	ENSG00000143294	PRCC	-0.0236446	-0.221309	0.824962	0.99996	PG1
ENSE00003510161_ENSE00003510161	ENSG00000143294	PRCC	-0.0276547	-0.258843	0.795886	0.99996	PG1
ENSE00003525835_ENSE00003510161	ENSG00000143294	PRCC	0.0287688	0.26927	0.787857	0.99996	PG1
ENSE00001264413_ENSE00001264413	ENSG00000143297	FCRL5	-0.179616	-0.785209	0.432786	0.99996	PG1
ENSE00001264598_ENSE00001264598	ENSG00000143297	FCRL5	-0.0458413	-0.239088	0.811157	0.99996	PG1
ENSE00003528854_ENSE00003528854	ENSG00000143297	FCRL5	-0.134598	-0.702006	0.483075	0.99996	PG1
ENSE00003544831_ENSE00003544831	ENSG00000143297	FCRL5	0.133776	0.697717	0.485751	0.99996	PG1
ENSE00003561540_ENSE00003544831	ENSG00000143297	FCRL5	0.0776061	0.28847	0.773133	0.99996	PG1
ENSE00003568030_ENSE00001264598	ENSG00000143297	FCRL5	-0.356306	-0.976466	0.329411	0.99996	PG1
ENSE00003589093_ENSE00003589093	ENSG00000143297	FCRL5	-0.135667	-0.70758	0.479609	0.99996	PG1
ENSE00001054758_ENSE00000959208	ENSG00000143314	MRPL24	0.0491913	0.509509	0.610663	0.99996	PG1
ENSE00001054758_ENSE00001054758	ENSG00000143314	MRPL24	-0.0514481	-0.595144	0.552067	0.99996	PG1
ENSE00001434575_ENSE00001434575	ENSG00000143314	MRPL24	-0.0803949	-0.929997	0.352906	0.99996	PG1
ENSE00001434575_ENSE00003602731	ENSG00000143314	MRPL24	0.0748121	0.865415	0.387304	0.99996	PG1
ENSE00003547363_ENSE00003547363	ENSG00000143314	MRPL24	0.0176514	0.204189	0.838305	0.99996	PG1
ENSE00003602731_ENSE00003547363	ENSG00000143314	MRPL24	0.0815189	0.942999	0.346222	0.99996	PG1
ENSE00003602731_ENSE00003602731	ENSG00000143314	MRPL24	-0.0815768	-0.943669	0.34588	0.99996	PG1
ENSE00001446602_ENSE00001446602	ENSG00000143319	ISG20L2	0.136817	1.00895	0.314275	0.99996	PG1
ENSE00003510666_ENSE00003510666	ENSG00000143321	HDGF	-0.0419461	-0.37266	0.709544	0.99996	PG1
ENSE00003530257_ENSE00001922574	ENSG00000143321	HDGF	0.0751886	0.667996	0.504415	0.99996	PG1
ENSE00003530257_ENSE00003530257	ENSG00000143321	HDGF	0.012419	0.110334	0.912185	0.99996	PG1
ENSE00003587600_ENSE00003510666	ENSG00000143321	HDGF	0.0401673	0.354337	0.723221	0.99996	PG1
ENSE00003591248_ENSE00003591248	ENSG00000143321	HDGF	0.0671779	0.596826	0.550867	0.99996	PG1
ENSE00001068591_ENSE00001068596	ENSG00000143324	XPR1	-0.00995969	-0.0607181	0.951723	0.99996	PG1
ENSE00001068594_ENSE00001068594	ENSG00000143324	XPR1	0.00995969	0.0607181	0.951723	0.99996	PG1
ENSE00001443007_ENSE00001443007	ENSG00000143353	LYPLAL1	-0.0860612	-0.544059	0.586737	0.99996	PG1
ENSE00003491457_ENSE00003650123	ENSG00000143353	LYPLAL1	0.0527986	0.35152	0.725403	0.99996	PG1
ENSE00003533244_ENSE00001443007	ENSG00000143353	LYPLAL1	0.033079	0.210549	0.833358	0.99996	PG1
ENSE00003533244_ENSE00003533244	ENSG00000143353	LYPLAL1	0.145377	0.967882	0.333752	0.99996	PG1
ENSE00003650123_ENSE00003650123	ENSG00000143353	LYPLAL1	0.102866	0.684858	0.493874	0.99996	PG1
ENSE00003611260_ENSE00003611260	ENSG00000143363	PRUNE1	0.15667	0.907609	0.365313	0.99996	PG1
ENSE00003618078_ENSE00003618078	ENSG00000143363	PRUNE1	0.0461161	0.267157	0.789658	0.99996	PG1
ENSE00001360125_ENSE00003580666	ENSG00000143368	SF3B4	-0.0715658	-0.988962	0.323816	0.99996	PG1
ENSE00000959650_ENSE00000959650	ENSG00000143373	ZNF687	0.101822	0.613733	0.539935	0.99996	PG1
ENSE00001350923_ENSE00001350923	ENSG00000143373	ZNF687	0.086158	0.646883	0.518286	0.99996	PG1
ENSE00001512835_ENSE00001512835	ENSG00000143376	SNX27	-0.0136804	-0.142155	0.887009	0.99996	PG1
ENSE00001512835_ENSE00003687148	ENSG00000143376	SNX27	0.0514227	0.53434	0.593319	0.99996	PG1
ENSE00003511664_ENSE00001784771	ENSG00000143376	SNX27	-0.0734202	-0.556413	0.578151	0.99996	PG1
ENSE00003652960_ENSE00003605210	ENSG00000143376	SNX27	-0.0396393	-0.411897	0.680573	0.99996	PG1
ENSE00003652960_ENSE00003652960	ENSG00000143376	SNX27	0.0111157	0.115505	0.908087	0.99996	PG1
ENSE00003687148_ENSE00003687148	ENSG00000143376	SNX27	0.0219007	0.216621	0.828583	0.99996	PG1
ENSE00001635483_ENSE00001635483	ENSG00000143379	SETDB1	-0.0158164	-0.148826	0.881721	0.99996	PG1
ENSE00001635483_ENSE00001759825	ENSG00000143379	SETDB1	0.0465455	0.259097	0.795613	0.99996	PG1
ENSE00001653763_ENSE00001653763	ENSG00000143379	SETDB1	0.0982906	0.82594	0.409034	0.99996	PG1
ENSE00001660078_ENSE00001660078	ENSG00000143379	SETDB1	-0.0179006	-0.158639	0.873985	0.99996	PG1
ENSE00001670531_ENSE00001670531	ENSG00000143379	SETDB1	0.0906857	0.853318	0.393686	0.99996	PG1
ENSE00001681883_ENSE00001660078	ENSG00000143379	SETDB1	0.0367745	0.346034	0.72939	0.99996	PG1
ENSE00001681883_ENSE00001681883	ENSG00000143379	SETDB1	0.0677534	0.637534	0.523922	0.99996	PG1
ENSE00001686493_ENSE00001686493	ENSG00000143379	SETDB1	-0.100168	-0.894431	0.371305	0.99996	PG1
ENSE00001700401_ENSE00001700401	ENSG00000143379	SETDB1	-0.073917	-0.695531	0.486883	0.99996	PG1
ENSE00001791352_ENSE00001791352	ENSG00000143379	SETDB1	0.0883289	0.831142	0.406091	0.99996	PG1
ENSE00002168616_ENSE00002168616	ENSG00000143379	SETDB1	-0.0790715	-0.663617	0.507087	0.99996	PG1
ENSE00003524194_ENSE00003524194	ENSG00000143379	SETDB1	0.0892624	0.839926	0.40115	0.99996	PG1
ENSE00000959768_ENSE00000959768	ENSG00000143390	RFX5	0.137507	0.78224	0.434332	0.99996	PG1
ENSE00001045122_ENSE00001045122	ENSG00000143390	RFX5	0.0343117	0.317773	0.75075	0.99996	PG1
ENSE00003532823_ENSE00003532823	ENSG00000143390	RFX5	-0.0299287	-0.277181	0.781721	0.99996	PG1
ENSE00003624294_ENSE00003647996	ENSG00000143390	RFX5	0.0974215	0.902258	0.367224	0.99996	PG1
ENSE00003647996_ENSE00003785278	ENSG00000143390	RFX5	0.0525158	0.486369	0.626855	0.99996	PG1
ENSE00003689514_ENSE00000959767	ENSG00000143390	RFX5	-0.0571106	-0.528923	0.597023	0.99996	PG1
ENSE00003689514_ENSE00003689514	ENSG00000143390	RFX5	-0.0700016	-0.648312	0.516991	0.99996	PG1
ENSE00003785278_ENSE00000959765	ENSG00000143390	RFX5	0.0920149	0.852185	0.394396	0.99996	PG1
ENSE00000959789_ENSE00000959789	ENSG00000143393	PI4KB	-0.0026012	-0.0274041	0.978148	0.99996	PG1
ENSE00001668188_ENSE00001668188	ENSG00000143393	PI4KB	-0.0555775	-0.702314	0.4828	0.99996	PG1
ENSE00001687893_ENSE00001687893	ENSG00000143393	PI4KB	-0.0545477	-0.619187	0.536067	0.99996	PG1
ENSE00001696456_ENSE00001696456	ENSG00000143393	PI4KB	0.0428006	0.540857	0.58884	0.99996	PG1
ENSE00001705050_ENSE00001705050	ENSG00000143393	PI4KB	0.00935061	0.0912046	0.927365	0.99996	PG1
ENSE00003463601_ENSE00003463601	ENSG00000143393	PI4KB	-0.0362115	-0.457593	0.647438	0.99996	PG1
ENSE00003463601_ENSE00003521777	ENSG00000143393	PI4KB	-0.0101865	-0.128724	0.897626	0.99996	PG1
ENSE00001706890_ENSE00001706890	ENSG00000143398	PIP5K1A	-0.0044475	-0.0300109	0.976077	0.99996	PG1
ENSE00003469152_ENSE00003469152	ENSG00000143398	PIP5K1A	0.0567795	0.328055	0.743082	0.99996	PG1
ENSE00003602128_ENSE00003602128	ENSG00000143398	PIP5K1A	-0.171237	-0.978032	0.328789	0.99996	PG1
ENSE00003653780_ENSE00003602128	ENSG00000143398	PIP5K1A	0.0153612	0.0949711	0.924397	0.99996	PG1
ENSE00003789778_ENSE00003519433	ENSG00000143398	PIP5K1A	0.199446	0.963636	0.335947	0.99996	PG1
ENSE00002710947_ENSE00002710947	ENSG00000143401	ANP32E	-0.0445444	-0.396473	0.69204	0.99996	PG1
ENSE00001072101_ENSE00001072101	ENSG00000143409	MINDY1	-0.129838	-0.822961	0.412017	0.99996	PG1
ENSE00002167653_ENSE00002167653	ENSG00000143409	MINDY1	0.202346	0.913623	0.362584	0.99996	PG1
ENSE00003462542_ENSE00003469852	ENSG00000143409	MINDY1	0.0280928	0.175076	0.861289	0.99996	PG1
ENSE00003662611_ENSE00003582507	ENSG00000143418	CERS2	0.0793632	0.683141	0.495234	0.99996	PG1
ENSE00003662611_ENSE00003662611	ENSG00000143418	CERS2	0.0917149	0.789461	0.43069	0.99996	PG1
ENSE00003702046_ENSE00003696856	ENSG00000143418	CERS2	0.0154679	0.133144	0.894201	0.99996	PG1
ENSE00003490028_ENSE00003490028	ENSG00000143420	ENSA	-0.00183423	-0.0215804	0.982805	0.99996	PG1
ENSE00003533593_ENSE00001819085	ENSG00000143436	MRPL9	-0.0708993	-0.299321	0.764866	0.99996	PG1
ENSE00003568110_ENSE00003568110	ENSG00000143436	MRPL9	0.00387936	0.0230828	0.981597	0.99996	PG1
ENSE00003568110_ENSE00003674457	ENSG00000143436	MRPL9	0.116886	0.786924	0.431838	0.99996	PG1
ENSE00003585016_ENSE00003585016	ENSG00000143436	MRPL9	-0.0352664	-0.237429	0.812458	0.99996	PG1
ENSE00000960030_ENSE00000960030	ENSG00000143437	ARNT	0.0906682	0.362188	0.717328	0.99996	PG1
ENSE00001044525_ENSE00001044520	ENSG00000143437	ARNT	0.0503087	0.400584	0.688857	0.99996	PG1
ENSE00001044525_ENSE00001044525	ENSG00000143437	ARNT	0.0345072	0.274764	0.783584	0.99996	PG1
ENSE00001151505_ENSE00003490670	ENSG00000143437	ARNT	0.222174	0.88771	0.375022	0.99996	PG1
ENSE00001186051_ENSE00001804030	ENSG00000143437	ARNT	0.0825343	0.495186	0.620634	0.99996	PG1
ENSE00001414390_ENSE00001414390	ENSG00000143437	ARNT	0.196019	0.799674	0.424189	0.99996	PG1
ENSE00003540653_ENSE00003540653	ENSG00000143437	ARNT	0.0447517	0.273052	0.784899	0.99996	PG1
ENSE00003570166_ENSE00003567352	ENSG00000143437	ARNT	0.0755245	0.505781	0.61318	0.99996	PG1
ENSE00003617727_ENSE00003617727	ENSG00000143437	ARNT	-0.062456	-0.434585	0.664007	0.99996	PG1
ENSE00003597500_ENSE00001579500	ENSG00000143442	POGZ	-0.23603	-0.699179	0.487064	0.99996	PG1
ENSE00003597500_ENSE00003654039	ENSG00000143442	POGZ	0.23603	0.699179	0.487064	0.99996	PG1
ENSE00001044393_ENSE00001044393	ENSG00000143457	GOLPH3L	0.048015	0.552572	0.581301	0.99996	PG1
ENSE00001150300_ENSE00001150300	ENSG00000143458	GABPB2	-0.135939	-0.835626	0.404334	0.99996	PG1
ENSE00001448279_ENSE00001448279	ENSG00000143458	GABPB2	0.0784916	0.481965	0.630343	0.99996	PG1
ENSE00003671254_ENSE00003594567	ENSG00000143458	GABPB2	-0.126304	-0.537734	0.591342	0.99996	PG1
ENSE00003671254_ENSE00003671254	ENSG00000143458	GABPB2	-0.0521767	-0.333462	0.739125	0.99996	PG1
ENSE00000960344_ENSE00000960344	ENSG00000143486	EIF2D	0.088142	0.93819	0.34853	0.99996	PG1
ENSE00000960348_ENSE00000960348	ENSG00000143486	EIF2D	-0.0815473	-0.867996	0.385748	0.99996	PG1
ENSE00001896912_ENSE00001896912	ENSG00000143486	EIF2D	0.0224619	0.239087	0.811121	0.99996	PG1
ENSE00002386259_ENSE00002386259	ENSG00000143486	EIF2D	0.0579033	0.616328	0.537915	0.99996	PG1
ENSE00003488490_ENSE00003488490	ENSG00000143486	EIF2D	0.0503851	0.536303	0.591951	0.99996	PG1
ENSE00003534897_ENSE00003534897	ENSG00000143486	EIF2D	-0.0116748	-0.124268	0.901145	0.99996	PG1
ENSE00003569325_ENSE00003569325	ENSG00000143486	EIF2D	0.00554155	0.0589846	0.952984	0.99996	PG1
ENSE00003615350_ENSE00003615350	ENSG00000143486	EIF2D	0.103372	0.680575	0.496406	0.99996	PG1
ENSE00003731489_ENSE00003731489	ENSG00000143486	EIF2D	-0.0366803	-0.390428	0.69636	0.99996	PG1
ENSE00003600844_ENSE00003600844	ENSG00000143498	TAF1A	-0.104602	-0.505792	0.614152	0.99996	PG1
ENSE00003603881_ENSE00003603881	ENSG00000143498	TAF1A	0.104602	0.505792	0.614152	0.99996	PG1
ENSE00001938471_ENSE00001938471	ENSG00000143499	SMYD2	-0.0682268	-0.491185	0.623901	0.99996	PG1
ENSE00003498339_ENSE00003498339	ENSG00000143499	SMYD2	0.118776	0.946939	0.344955	0.99996	PG1
ENSE00003560282_ENSE00003560282	ENSG00000143499	SMYD2	-0.0424488	-0.306247	0.759775	0.99996	PG1
ENSE00003611894_ENSE00003560282	ENSG00000143499	SMYD2	-0.081678	-0.383843	0.701554	0.99996	PG1
ENSE00001069694_ENSE00001069694	ENSG00000143514	TP53BP2	-0.0785647	-0.56286	0.574167	0.99996	PG1
ENSE00001069702_ENSE00001069702	ENSG00000143514	TP53BP2	0.054089	0.375971	0.707342	0.99996	PG1
ENSE00003607869_ENSE00003607869	ENSG00000143514	TP53BP2	-0.0173456	-0.145059	0.884812	0.99996	PG1
ENSE00001447460_ENSE00001447460	ENSG00000143545	RAB13	-0.172483	-0.555704	0.579575	0.99996	PG1
ENSE00001447864_ENSE00001447864	ENSG00000143546	S100A8	0.253605	0.627975	0.531268	0.99996	PG1
ENSE00001447867_ENSE00001447864	ENSG00000143546	S100A8	-0.0393337	-0.117104	0.906982	0.99996	PG1
ENSE00001447867_ENSE00001447867	ENSG00000143546	S100A8	-0.114028	-0.370886	0.711406	0.99996	PG1
ENSE00000960825_ENSE00003610107	ENSG00000143553	SNAPIN	-0.0742754	-0.866819	0.386758	0.99996	PG1
ENSE00001809541_ENSE00001809541	ENSG00000143553	SNAPIN	0.00589594	0.0688077	0.94519	0.99996	PG1
ENSE00003610107_ENSE00003610107	ENSG00000143553	SNAPIN	0.0564674	0.658994	0.510423	0.99996	PG1
ENSE00003488242_ENSE00003785342	ENSG00000143575	HAX1	-0.0594498	-0.478657	0.632414	0.99996	PG1
ENSE00003603643_ENSE00003488242	ENSG00000143575	HAX1	-0.0183847	-0.148024	0.88239	0.99996	PG1
ENSE00003608393_ENSE00003608393	ENSG00000143575	HAX1	0.0369619	0.297597	0.766148	0.99996	PG1
ENSE00003785342_ENSE00003785342	ENSG00000143575	HAX1	-0.0684467	-0.551095	0.581841	0.99996	PG1
ENSE00000961112_ENSE00000961112	ENSG00000143612	C1orf43	0.00999437	0.100385	0.92013	0.99996	PG1
ENSE00003685514_ENSE00001284813	ENSG00000143612	C1orf43	0.0368516	0.383794	0.701502	0.99996	PG1
ENSE00000961121_ENSE00000961121	ENSG00000143614	GATAD2B	0.0818993	0.574386	0.565987	0.99996	PG1
ENSE00000961124_ENSE00000961124	ENSG00000143614	GATAD2B	-0.0429865	-0.253258	0.800182	0.99996	PG1
ENSE00000961125_ENSE00000961125	ENSG00000143614	GATAD2B	-0.0506122	-0.35496	0.722783	0.99996	PG1
ENSE00001175700_ENSE00001175700	ENSG00000143614	GATAD2B	0.0539293	0.378224	0.705439	0.99996	PG1
ENSE00001447689_ENSE00001447689	ENSG00000143614	GATAD2B	0.0342901	0.240488	0.81006	0.99996	PG1
ENSE00003788355_ENSE00003788355	ENSG00000143614	GATAD2B	-0.0557999	-0.391343	0.695725	0.99996	PG1
ENSE00000961205_ENSE00003598732	ENSG00000143621	ILF2	-0.0653922	-0.678655	0.497566	0.99996	PG1
ENSE00001175625_ENSE00001175625	ENSG00000143621	ILF2	-0.0595677	-0.618208	0.536626	0.99996	PG1
ENSE00001175625_ENSE00003786221	ENSG00000143621	ILF2	-0.0618264	-0.641649	0.521297	0.99996	PG1
ENSE00001175633_ENSE00001175629	ENSG00000143621	ILF2	0.003136	0.0325462	0.974045	0.99996	PG1
ENSE00001175633_ENSE00001175633	ENSG00000143621	ILF2	-0.0179855	-0.186657	0.85198	0.99996	PG1
ENSE00001436794_ENSE00001436794	ENSG00000143621	ILF2	-0.0773915	-0.803187	0.422122	0.99996	PG1
ENSE00003598732_ENSE00001436794	ENSG00000143621	ILF2	0.0403779	0.419051	0.675299	0.99996	PG1
ENSE00001446871_ENSE00001446871	ENSG00000143622	RIT1	0.0864257	0.634514	0.526694	0.99996	PG1
ENSE00003462895_ENSE00003462895	ENSG00000143622	RIT1	-0.127306	-0.906135	0.366291	0.99996	PG1
ENSE00003703203_ENSE00003462895	ENSG00000143622	RIT1	-0.00171003	-0.0100081	0.992028	0.99996	PG1
ENSE00003703276_ENSE00003703203	ENSG00000143622	RIT1	0.0716286	0.364006	0.716357	0.99996	PG1
ENSE00003467355_ENSE00003467355	ENSG00000143624	INTS3	-0.00767315	-0.0332777	0.973467	0.99996	PG1
ENSE00003572910_ENSE00003572910	ENSG00000143624	INTS3	0.0548286	0.303619	0.761549	0.99996	PG1
ENSE00003636203_ENSE00003601858	ENSG00000143624	INTS3	0.0945292	0.523466	0.600891	0.99996	PG1
ENSE00003673584_ENSE00003582801	ENSG00000143624	INTS3	0.126789	0.664587	0.506633	0.99996	PG1
ENSE00003685887_ENSE00003685887	ENSG00000143624	INTS3	0.134439	0.67029	0.502995	0.99996	PG1
ENSE00001007561_ENSE00001007560	ENSG00000143641	GALNT2	-0.0553032	-0.330861	0.740826	0.99996	PG1
ENSE00001007561_ENSE00001007561	ENSG00000143641	GALNT2	0.0466698	0.339236	0.73451	0.99996	PG1
ENSE00001007564_ENSE00001007564	ENSG00000143641	GALNT2	-0.122506	-0.890482	0.373443	0.99996	PG1
ENSE00003492256_ENSE00003492256	ENSG00000143641	GALNT2	-0.0365492	-0.178421	0.858432	0.99996	PG1
ENSE00003492256_ENSE00003621838	ENSG00000143641	GALNT2	-0.0985931	-0.716659	0.473769	0.99996	PG1
ENSE00003522264_ENSE00003522264	ENSG00000143641	GALNT2	-0.0965732	-0.701977	0.482873	0.99996	PG1
ENSE00003533449_ENSE00003533449	ENSG00000143641	GALNT2	-0.00782149	-0.0568533	0.954675	0.99996	PG1
ENSE00003533449_ENSE00003551620	ENSG00000143641	GALNT2	-0.0566223	-0.41158	0.680745	0.99996	PG1
ENSE00003542410_ENSE00003542410	ENSG00000143641	GALNT2	0.0975163	0.703541	0.481899	0.99996	PG1
ENSE00003574562_ENSE00003492256	ENSG00000143641	GALNT2	0.128969	0.564718	0.572405	0.99996	PG1
ENSE00000961351_ENSE00000961351	ENSG00000143643	TTC13	-0.00283037	-0.015558	0.987597	0.99996	PG1
ENSE00001070045_ENSE00001070045	ENSG00000143643	TTC13	-0.0338366	-0.266038	0.790387	0.99996	PG1
ENSE00003467797_ENSE00003467797	ENSG00000143643	TTC13	0.0327049	0.258462	0.796222	0.99996	PG1
ENSE00003546620_ENSE00003546620	ENSG00000143643	TTC13	-0.0960854	-0.758382	0.448799	0.99996	PG1
ENSE00003652053_ENSE00003599394	ENSG00000143643	TTC13	0.0825848	0.643175	0.520587	0.99996	PG1
ENSE00003656777_ENSE00003656777	ENSG00000143643	TTC13	0.0398941	0.27598	0.782747	0.99996	PG1
ENSE00000961412_ENSE00000961412	ENSG00000143653	SCCPDH	-0.121815	-0.802423	0.422584	0.99996	PG1
ENSE00000961413_ENSE00000961413	ENSG00000143653	SCCPDH	0.0770344	0.507444	0.612005	0.99996	PG1
ENSE00000961413_ENSE00000961414	ENSG00000143653	SCCPDH	0.0388659	0.256019	0.798013	0.99996	PG1
ENSE00002081704_ENSE00002419383	ENSG00000143653	SCCPDH	0.061319	0.403923	0.686394	0.99996	PG1
ENSE00002397300_ENSE00002397300	ENSG00000143653	SCCPDH	-0.128467	-0.84624	0.397712	0.99996	PG1
ENSE00002426091_ENSE00002426091	ENSG00000143653	SCCPDH	0.0412723	0.27187	0.785803	0.99996	PG1
ENSE00000961469_ENSE00000961469	ENSG00000143669	LYST	-0.0644627	-0.375809	0.707101	0.99996	PG1
ENSE00003477451_ENSE00003477451	ENSG00000143669	LYST	0.0606795	0.353754	0.723563	0.99996	PG1
ENSE00003477451_ENSE00003581883	ENSG00000143669	LYST	0.0718175	0.393413	0.694059	0.99996	PG1
ENSE00003506340_ENSE00003506340	ENSG00000143669	LYST	-0.0445815	-0.243886	0.807346	0.99996	PG1
ENSE00003508546_ENSE00003508546	ENSG00000143669	LYST	-0.0975361	-0.385401	0.699984	0.99996	PG1
ENSE00003510003_ENSE00003510003	ENSG00000143669	LYST	-0.140332	-0.727062	0.467279	0.99996	PG1
ENSE00003510003_ENSE00003523539	ENSG00000143669	LYST	-0.0415508	-0.242236	0.808624	0.99996	PG1
ENSE00003522261_ENSE00003522261	ENSG00000143669	LYST	0.18245	0.920456	0.357453	0.99996	PG1
ENSE00003528984_ENSE00003528984	ENSG00000143669	LYST	-0.0472888	-0.275688	0.782818	0.99996	PG1
ENSE00003530827_ENSE00003530827	ENSG00000143669	LYST	-0.210874	-0.903468	0.366393	0.99996	PG1
ENSE00003530827_ENSE00003603021	ENSG00000143669	LYST	0.00268215	0.00910533	0.992736	0.99996	PG1
ENSE00003542717_ENSE00003542717	ENSG00000143669	LYST	0.0709761	0.33102	0.740666	0.99996	PG1
ENSE00003556676_ENSE00003556676	ENSG00000143669	LYST	0.0429802	0.204824	0.837732	0.99996	PG1
ENSE00003556676_ENSE00003691151	ENSG00000143669	LYST	0.0408594	0.238205	0.811748	0.99996	PG1
ENSE00003571882_ENSE00003571882	ENSG00000143669	LYST	-0.00561821	-0.0327535	0.973875	0.99996	PG1
ENSE00003581883_ENSE00003530827	ENSG00000143669	LYST	0.0249895	0.145686	0.884185	0.99996	PG1
ENSE00003586687_ENSE00003618959	ENSG00000143669	LYST	0.0503508	0.25681	0.797354	0.99996	PG1
ENSE00003590346_ENSE00003590346	ENSG00000143669	LYST	-0.0394117	-0.229765	0.818299	0.99996	PG1
ENSE00003594713_ENSE00003594713	ENSG00000143669	LYST	-0.017034	-0.0993062	0.920906	0.99996	PG1
ENSE00003599764_ENSE00003599764	ENSG00000143669	LYST	0.0871195	0.507896	0.611586	0.99996	PG1
ENSE00003638964_ENSE00003638964	ENSG00000143669	LYST	-0.0518635	-0.261697	0.793584	0.99996	PG1
ENSE00003649483_ENSE00003649483	ENSG00000143669	LYST	0.0166052	0.0909624	0.927532	0.99996	PG1
ENSE00003659400_ENSE00003659400	ENSG00000143669	LYST	0.237692	0.926108	0.354509	0.99996	PG1
ENSE00003661514_ENSE00003571882	ENSG00000143669	LYST	0.0750272	0.437399	0.661872	0.99996	PG1
ENSE00003676905_ENSE00003594713	ENSG00000143669	LYST	-0.144934	-0.669158	0.503477	0.99996	PG1
ENSE00003676905_ENSE00003676905	ENSG00000143669	LYST	0.0446028	0.260029	0.79487	0.99996	PG1
ENSE00003693863_ENSE00003477451	ENSG00000143669	LYST	-0.176149	-0.500875	0.616518	0.99996	PG1
ENSE00003693863_ENSE00003693863	ENSG00000143669	LYST	0.0282152	0.164491	0.869362	0.99996	PG1
ENSE00003711526_ENSE00003711526	ENSG00000143669	LYST	-0.131857	-0.520729	0.602617	0.99996	PG1
ENSE00003726648_ENSE00003726648	ENSG00000143669	LYST	0.0926967	0.54041	0.588978	0.99996	PG1
ENSE00003730070_ENSE00003730070	ENSG00000143669	LYST	0.0713281	0.415834	0.677579	0.99996	PG1
ENSE00003735459_ENSE00003730070	ENSG00000143669	LYST	0.102054	0.594964	0.551939	0.99996	PG1
ENSE00003735459_ENSE00003735459	ENSG00000143669	LYST	-0.106219	-0.619244	0.535831	0.99996	PG1
ENSE00003574380_ENSE00003641148	ENSG00000143727	ACP1	0.0829251	0.460943	0.645508	0.99996	PG1
ENSE00003574380_ENSE00003679608	ENSG00000143727	ACP1	-0.23548	-0.816984	0.415235	0.99996	PG1
ENSE00003641148_ENSE00003641148	ENSG00000143727	ACP1	0.00881338	0.0489895	0.960993	0.99996	PG1
ENSE00003731794_ENSE00003731794	ENSG00000143740	SNAP47	0.0195864	0.119946	0.904671	0.99996	PG1
ENSE00000961781_ENSE00003661495	ENSG00000143748	NVL	0.0784819	0.811439	0.417305	0.99996	PG1
ENSE00000961792_ENSE00000961792	ENSG00000143748	NVL	-0.00653567	-0.0461538	0.963197	0.99996	PG1
ENSE00000961792_ENSE00001002549	ENSG00000143748	NVL	0.0377984	0.390804	0.696024	0.99996	PG1
ENSE00001002554_ENSE00001002554	ENSG00000143748	NVL	0.0624724	0.645913	0.518482	0.99996	PG1
ENSE00003486281_ENSE00003486281	ENSG00000143748	NVL	0.067639	0.699332	0.484506	0.99996	PG1
ENSE00003486934_ENSE00003486934	ENSG00000143748	NVL	-0.00162031	-0.013924	0.988893	0.99996	PG1
ENSE00003494649_ENSE00003494649	ENSG00000143748	NVL	0.00477085	0.0493267	0.960669	0.99996	PG1
ENSE00003561667_ENSE00003561667	ENSG00000143748	NVL	0.0664976	0.687531	0.491906	0.99996	PG1
ENSE00003623373_ENSE00003623373	ENSG00000143748	NVL	0.0930201	0.961752	0.336404	0.99996	PG1
ENSE00003640973_ENSE00003640973	ENSG00000143748	NVL	0.00767828	0.0793872	0.93674	0.99996	PG1
ENSE00003661495_ENSE00003661495	ENSG00000143748	NVL	0.0241697	0.249895	0.802719	0.99996	PG1
ENSE00003787897_ENSE00003787897	ENSG00000143748	NVL	0.0640858	0.590791	0.554792	0.99996	PG1
ENSE00001205040_ENSE00001205040	ENSG00000143751	SDE2	0.0317572	0.362364	0.717343	0.99996	PG1
ENSE00001205040_ENSE00001902148	ENSG00000143751	SDE2	0.00307782	0.0318855	0.974585	0.99996	PG1
ENSE00001902148_ENSE00001902148	ENSG00000143751	SDE2	0.0449682	0.513108	0.608266	0.99996	PG1
ENSE00001354168_ENSE00001354168	ENSG00000143753	DEGS1	-0.0115574	-0.0696335	0.944601	0.99996	PG1
ENSE00001866625_ENSE00001866625	ENSG00000143753	DEGS1	0.0115574	0.0696335	0.944601	0.99996	PG1
ENSE00000961822_ENSE00000961822	ENSG00000143756	FBXO28	0.000997766	0.00706075	0.994372	0.99996	PG1
ENSE00003506775_ENSE00003506775	ENSG00000143756	FBXO28	-0.127283	-0.56316	0.573789	0.99996	PG1
ENSE00001389421_ENSE00001389421	ENSG00000143772	ITPKB	-0.065635	-0.519728	0.603732	0.99996	PG1
ENSE00003552710_ENSE00003630353	ENSG00000143774	GUK1	-0.121451	-1.01424	0.311628	0.99996	PG1
ENSE00003552710_ENSE00003668517	ENSG00000143774	GUK1	-0.0563061	-0.549709	0.583098	0.99996	PG1
ENSE00003668517_ENSE00003668517	ENSG00000143774	GUK1	-0.00457494	-0.0415508	0.966896	0.99996	PG1
ENSE00001838681_ENSE00001838681	ENSG00000143793	C1orf35	-0.0218881	-0.185913	0.85265	0.99996	PG1
ENSE00001838681_ENSE00003578016	ENSG00000143793	C1orf35	-0.0944258	-0.665416	0.506344	0.99996	PG1
ENSE00003578016_ENSE00003508855	ENSG00000143793	C1orf35	0.0618198	0.525084	0.59995	0.99996	PG1
ENSE00000962007_ENSE00000962007	ENSG00000143799	PARP1	0.0619468	0.456718	0.647927	0.99996	PG1
ENSE00000962007_ENSE00003548024	ENSG00000143799	PARP1	0.0303979	0.224115	0.822692	0.99996	PG1
ENSE00000962010_ENSE00000962010	ENSG00000143799	PARP1	-0.052665	-0.388285	0.69785	0.99996	PG1
ENSE00000962011_ENSE00000962011	ENSG00000143799	PARP1	-0.054015	-0.398238	0.6905	0.99996	PG1
ENSE00000962014_ENSE00000962014	ENSG00000143799	PARP1	-0.0945005	-0.696728	0.48606	0.99996	PG1
ENSE00000962015_ENSE00000962015	ENSG00000143799	PARP1	-0.00785353	-0.057902	0.953833	0.99996	PG1
ENSE00000962015_ENSE00000962016	ENSG00000143799	PARP1	0.091079	0.625821	0.531509	0.99996	PG1
ENSE00000962016_ENSE00000962017	ENSG00000143799	PARP1	0.0596285	0.439626	0.660259	0.99996	PG1
ENSE00000962017_ENSE00000962017	ENSG00000143799	PARP1	-0.0279812	-0.206298	0.83658	0.99996	PG1
ENSE00000962018_ENSE00000962018	ENSG00000143799	PARP1	-0.0364451	-0.2687	0.78819	0.99996	PG1
ENSE00000962019_ENSE00000962019	ENSG00000143799	PARP1	-0.0312813	-0.230629	0.817629	0.99996	PG1
ENSE00000962019_ENSE00000962020	ENSG00000143799	PARP1	0.0391882	0.288924	0.772672	0.99996	PG1
ENSE00000962020_ENSE00003634072	ENSG00000143799	PARP1	-0.0531373	-0.391768	0.695275	0.99996	PG1
ENSE00001697768_ENSE00000962007	ENSG00000143799	PARP1	-0.0719932	-0.530787	0.59563	0.99996	PG1
ENSE00001697768_ENSE00001697768	ENSG00000143799	PARP1	-0.0325741	-0.240161	0.810232	0.99996	PG1
ENSE00003492408_ENSE00003492408	ENSG00000143799	PARP1	-0.11801	-0.870056	0.384382	0.99996	PG1
ENSE00003492408_ENSE00003498847	ENSG00000143799	PARP1	-0.0396417	-0.292268	0.770114	0.99996	PG1
ENSE00003498847_ENSE00003595606	ENSG00000143799	PARP1	-0.04348	-0.320567	0.748575	0.99996	PG1
ENSE00003548024_ENSE00003548024	ENSG00000143799	PARP1	0.035085	0.258673	0.795916	0.99996	PG1
ENSE00003550925_ENSE00003550925	ENSG00000143799	PARP1	0.00840712	0.0619835	0.950583	0.99996	PG1
ENSE00003576366_ENSE00003576366	ENSG00000143799	PARP1	-0.0182896	-0.134844	0.89275	0.99996	PG1
ENSE00003595606_ENSE00003595606	ENSG00000143799	PARP1	-0.00938155	-0.0691678	0.944864	0.99996	PG1
ENSE00003634072_ENSE00003576366	ENSG00000143799	PARP1	0.018615	0.137244	0.890853	0.99996	PG1
ENSE00003642486_ENSE00003642486	ENSG00000143799	PARP1	0.0475682	0.261224	0.793949	0.99996	PG1
ENSE00000962089_ENSE00000962089	ENSG00000143815	LBR	0.096042	0.624181	0.532765	0.99996	PG1
ENSE00001071015_ENSE00001071015	ENSG00000143815	LBR	0.0536788	0.348861	0.727326	0.99996	PG1
ENSE00002219018_ENSE00002247606	ENSG00000143815	LBR	0.0109589	0.071222	0.943247	0.99996	PG1
ENSE00002247606_ENSE00002247606	ENSG00000143815	LBR	0.011456	0.0744527	0.940677	0.99996	PG1
ENSE00002281815_ENSE00002281815	ENSG00000143815	LBR	0.126769	0.823873	0.410364	0.99996	PG1
ENSE00000962129_ENSE00000962129	ENSG00000143819	EPHX1	0.0866339	0.362838	0.716875	0.99996	PG1
ENSE00000962130_ENSE00000962130	ENSG00000143819	EPHX1	0.144494	0.605166	0.545336	0.99996	PG1
ENSE00001128824_ENSE00000962134	ENSG00000143819	EPHX1	0.127213	0.532791	0.594409	0.99996	PG1
ENSE00001128829_ENSE00001128824	ENSG00000143819	EPHX1	-0.0499019	-0.147676	0.882656	0.99996	PG1
ENSE00001128829_ENSE00001128829	ENSG00000143819	EPHX1	0.0801818	0.335816	0.737147	0.99996	PG1
ENSE00001146170_ENSE00001146170	ENSG00000143819	EPHX1	0.0433074	0.181379	0.856141	0.99996	PG1
ENSE00001146182_ENSE00000962129	ENSG00000143819	EPHX1	-0.0485192	-0.203207	0.839054	0.99996	PG1
ENSE00001146182_ENSE00001146182	ENSG00000143819	EPHX1	-0.193862	-0.811931	0.417208	0.99996	PG1
ENSE00001921907_ENSE00001921907	ENSG00000143851	PTPN7	0.0950502	0.493842	0.621606	0.99996	PG1
ENSE00003581167_ENSE00003581167	ENSG00000143851	PTPN7	0.0483972	0.323127	0.746716	0.99996	PG1
ENSE00003676719_ENSE00003685300	ENSG00000143851	PTPN7	0.00846876	0.0565424	0.954929	0.99996	PG1
ENSE00003693260_ENSE00001921907	ENSG00000143851	PTPN7	0.0568911	0.318546	0.750186	0.99996	PG1
ENSE00003790609_ENSE00003519003	ENSG00000143851	PTPN7	-0.0660621	-0.441069	0.659329	0.99996	PG1
ENSE00000962396_ENSE00000962396	ENSG00000143862	ARL8A	-0.0170063	-0.0945933	0.924724	0.99996	PG1
ENSE00000962398_ENSE00000962398	ENSG00000143862	ARL8A	0.0264143	0.203097	0.839247	0.99996	PG1
ENSE00000962412_ENSE00000962412	ENSG00000143870	PDIA6	-0.044011	-0.294424	0.768514	0.99996	PG1
ENSE00000962412_ENSE00000962413	ENSG00000143870	PDIA6	-0.12255	-0.819833	0.412565	0.99996	PG1
ENSE00000962413_ENSE00000962413	ENSG00000143870	PDIA6	0.0204361	0.136713	0.891294	0.99996	PG1
ENSE00000962414_ENSE00000962414	ENSG00000143870	PDIA6	0.150784	1.00871	0.313431	0.99996	PG1
ENSE00000962414_ENSE00000962415	ENSG00000143870	PDIA6	0.0515603	0.344927	0.730244	0.99996	PG1
ENSE00000962415_ENSE00000962415	ENSG00000143870	PDIA6	-0.0274626	-0.183719	0.854283	0.99996	PG1
ENSE00000962416_ENSE00000962416	ENSG00000143870	PDIA6	0.0122918	0.0822296	0.934486	0.99996	PG1
ENSE00000962416_ENSE00000962418	ENSG00000143870	PDIA6	-0.0315073	-0.210777	0.833117	0.99996	PG1
ENSE00000962418_ENSE00000962419	ENSG00000143870	PDIA6	-0.100848	-0.459733	0.645838	0.99996	PG1
ENSE00000962419_ENSE00000962419	ENSG00000143870	PDIA6	-0.0329007	-0.220098	0.825853	0.99996	PG1
ENSE00000962420_ENSE00000962421	ENSG00000143870	PDIA6	0.131072	0.876843	0.380846	0.99996	PG1
ENSE00000962421_ENSE00000962421	ENSG00000143870	PDIA6	-0.0330901	-0.221365	0.824867	0.99996	PG1
ENSE00000962421_ENSE00001155911	ENSG00000143870	PDIA6	-0.0277926	-0.185926	0.852552	0.99996	PG1
ENSE00001210568_ENSE00001210568	ENSG00000143889	HNRNPLL	-0.0499881	-0.278209	0.780932	0.99996	PG1
ENSE00001210572_ENSE00001210572	ENSG00000143889	HNRNPLL	0.0430549	0.239622	0.810691	0.99996	PG1
ENSE00001667470_ENSE00001667470	ENSG00000143889	HNRNPLL	0.186308	0.936219	0.349475	0.99996	PG1
ENSE00003495126_ENSE00003495126	ENSG00000143889	HNRNPLL	-0.0575017	-0.320027	0.749041	0.99996	PG1
ENSE00003550637_ENSE00003550637	ENSG00000143889	HNRNPLL	0.173524	0.965748	0.334495	0.99996	PG1
ENSE00003553028_ENSE00003553028	ENSG00000143889	HNRNPLL	0.111702	0.62168	0.534349	0.99996	PG1
ENSE00003589430_ENSE00003589430	ENSG00000143889	HNRNPLL	0.078886	0.439041	0.660764	0.99996	PG1
ENSE00003589430_ENSE00003648708	ENSG00000143889	HNRNPLL	0.195967	0.767656	0.442943	0.99996	PG1
ENSE00003642896_ENSE00003642896	ENSG00000143889	HNRNPLL	0.0525627	0.292538	0.76996	0.99996	PG1
ENSE00003682755_ENSE00003682755	ENSG00000143889	HNRNPLL	0.0823539	0.458342	0.646845	0.99996	PG1
ENSE00000962504_ENSE00000962504	ENSG00000143891	GALM	0.0697187	0.462753	0.64379	0.99996	PG1
ENSE00000962505_ENSE00000962505	ENSG00000143891	GALM	-0.0689196	-0.479145	0.632094	0.99996	PG1
ENSE00001144695_ENSE00000962504	ENSG00000143891	GALM	0.141505	0.983773	0.325815	0.99996	PG1
ENSE00001144695_ENSE00001144695	ENSG00000143891	GALM	-0.0300795	-0.20912	0.83446	0.99996	PG1
ENSE00001272212_ENSE00001272212	ENSG00000143891	GALM	0.136063	0.94594	0.344744	0.99996	PG1
ENSE00003682562_ENSE00003682562	ENSG00000143891	GALM	-0.102806	-0.646155	0.518545	0.99996	PG1
ENSE00001308254_ENSE00001308254	ENSG00000143919	CAMKMT	-0.0963877	-0.546219	0.585994	0.99996	PG1
ENSE00001477705_ENSE00001477705	ENSG00000143919	CAMKMT	0.0963877	0.546219	0.585994	0.99996	PG1
ENSE00001564343_ENSE00000962694	ENSG00000143924	EML4	0.152129	0.820184	0.413406	0.99996	PG1
ENSE00001665541_ENSE00000962694	ENSG00000143924	EML4	-0.0941424	-0.578414	0.563847	0.99996	PG1
ENSE00001665541_ENSE00001564343	ENSG00000143924	EML4	-0.0269026	-0.152822	0.878743	0.99996	PG1
ENSE00003503613_ENSE00003503613	ENSG00000143933	CALM2	-0.0275149	-0.218325	0.827317	0.99996	PG1
ENSE00003539623_ENSE00003539623	ENSG00000143933	CALM2	0.0917391	0.727931	0.467197	0.99996	PG1
ENSE00003556131_ENSE00003556131	ENSG00000143933	CALM2	0.0655308	0.519973	0.603448	0.99996	PG1
ENSE00001137131_ENSE00001137131	ENSG00000143942	CHAC2	-0.0346988	-0.184098	0.854226	0.99996	PG1
ENSE00001137139_ENSE00001137139	ENSG00000143942	CHAC2	0.0346988	0.184098	0.854226	0.99996	PG1
ENSE00000962876_ENSE00000962876	ENSG00000143952	VPS54	-0.0951148	-0.582041	0.560982	0.99996	PG1
ENSE00000962883_ENSE00000962883	ENSG00000143952	VPS54	-0.0821502	-0.733413	0.463888	0.99996	PG1
ENSE00000962886_ENSE00000962886	ENSG00000143952	VPS54	-0.0848848	-0.610366	0.542088	0.99996	PG1
ENSE00003705407_ENSE00003704524	ENSG00000143952	VPS54	0.120352	0.822181	0.411636	0.99996	PG1
ENSE00003711475_ENSE00003711475	ENSG00000143952	VPS54	-0.0822772	-0.778849	0.436691	0.99996	PG1
ENSE00000962990_ENSE00000962990	ENSG00000143970	ASXL2	-0.110904	-0.922475	0.357027	0.99996	PG1
ENSE00001683179_ENSE00001683179	ENSG00000143970	ASXL2	0.0373999	0.311085	0.755954	0.99996	PG1
ENSE00000963004_ENSE00000963004	ENSG00000143971	ETAA1	-0.0580845	-0.325821	0.745242	0.99996	PG1
ENSE00001006421_ENSE00001247030	ENSG00000143971	ETAA1	-0.155747	-0.802442	0.424204	0.99996	PG1
ENSE00001857869_ENSE00001857869	ENSG00000143977	SNRPG	0.0513714	0.625741	0.532232	0.99996	PG1
ENSE00003676304_ENSE00001278063	ENSG00000143977	SNRPG	0.0544708	0.663493	0.507815	0.99996	PG1
ENSE00001897782_ENSE00001897782	ENSG00000144021	CIAO1	-0.0872383	-0.537133	0.591546	0.99996	PG1
ENSE00003654212_ENSE00001162607	ENSG00000144021	CIAO1	0.228442	0.882947	0.377922	0.99996	PG1
ENSE00003690573_ENSE00003654212	ENSG00000144021	CIAO1	0.00777191	0.0256724	0.979535	0.99996	PG1
ENSE00000963239_ENSE00000963239	ENSG00000144028	SNRNP200	0.0382524	0.318329	0.750253	0.99996	PG1
ENSE00000963279_ENSE00000963280	ENSG00000144028	SNRNP200	-0.0291799	-0.242829	0.808151	0.99996	PG1
ENSE00000963280_ENSE00000963280	ENSG00000144028	SNRNP200	0.0796047	0.662454	0.507722	0.99996	PG1
ENSE00000963280_ENSE00000963281	ENSG00000144028	SNRNP200	0.109957	0.915041	0.36023	0.99996	PG1
ENSE00000963281_ENSE00000963281	ENSG00000144028	SNRNP200	0.022264	0.185277	0.853022	0.99996	PG1
ENSE00000963282_ENSE00000963282	ENSG00000144028	SNRNP200	0.0214382	0.178404	0.858415	0.99996	PG1
ENSE00000963284_ENSE00000963284	ENSG00000144028	SNRNP200	0.0923575	0.76858	0.442192	0.99996	PG1
ENSE00000963284_ENSE00000963285	ENSG00000144028	SNRNP200	0.0375784	0.31272	0.754511	0.99996	PG1
ENSE00000963285_ENSE00000963285	ENSG00000144028	SNRNP200	0.0585061	0.486876	0.626375	0.99996	PG1
ENSE00000963286_ENSE00000963286	ENSG00000144028	SNRNP200	-0.112517	-0.936345	0.349157	0.99996	PG1
ENSE00000963287_ENSE00000963287	ENSG00000144028	SNRNP200	-0.0938616	-0.781098	0.434795	0.99996	PG1
ENSE00000963288_ENSE00000963288	ENSG00000144028	SNRNP200	0.0486276	0.40467	0.685744	0.99996	PG1
ENSE00000963289_ENSE00000963289	ENSG00000144028	SNRNP200	0.0751848	0.625673	0.531568	0.99996	PG1
ENSE00000963290_ENSE00000963290	ENSG00000144028	SNRNP200	-0.0479274	-0.398842	0.690033	0.99996	PG1
ENSE00000963290_ENSE00003654411	ENSG00000144028	SNRNP200	-0.0256051	-0.200088	0.841423	0.99996	PG1
ENSE00001071817_ENSE00001071817	ENSG00000144028	SNRNP200	-0.00856535	-0.0712792	0.943179	0.99996	PG1
ENSE00001071827_ENSE00001071827	ENSG00000144028	SNRNP200	-0.00937847	-0.0780458	0.937796	0.99996	PG1
ENSE00001284629_ENSE00001284629	ENSG00000144028	SNRNP200	0.0935535	0.778534	0.436305	0.99996	PG1
ENSE00001284634_ENSE00001284634	ENSG00000144028	SNRNP200	0.0458662	0.381689	0.702714	0.99996	PG1
ENSE00001322562_ENSE00000963279	ENSG00000144028	SNRNP200	-0.00653389	-0.0543738	0.95664	0.99996	PG1
ENSE00001322562_ENSE00001322562	ENSG00000144028	SNRNP200	0.0391711	0.325974	0.744462	0.99996	PG1
ENSE00001859556_ENSE00001284634	ENSG00000144028	SNRNP200	0.0901538	0.750242	0.453157	0.99996	PG1
ENSE00001859556_ENSE00001859556	ENSG00000144028	SNRNP200	-0.0330013	-0.27463	0.783616	0.99996	PG1
ENSE00002439244_ENSE00002439244	ENSG00000144028	SNRNP200	0.00522418	0.0408238	0.967439	0.99996	PG1
ENSE00002467346_ENSE00002467346	ENSG00000144028	SNRNP200	0.0461659	0.384184	0.700865	0.99996	PG1
ENSE00003466354_ENSE00003466354	ENSG00000144028	SNRNP200	0.101419	0.843988	0.398731	0.99996	PG1
ENSE00003495027_ENSE00003495027	ENSG00000144028	SNRNP200	0.0565472	0.275304	0.783098	0.99996	PG1
ENSE00003496981_ENSE00003496981	ENSG00000144028	SNRNP200	-0.0839544	-0.698652	0.484814	0.99996	PG1
ENSE00003523416_ENSE00003523416	ENSG00000144028	SNRNP200	0.0429146	0.357127	0.721017	0.99996	PG1
ENSE00003526483_ENSE00003495027	ENSG00000144028	SNRNP200	0.0851953	0.708978	0.478383	0.99996	PG1
ENSE00003553042_ENSE00003553042	ENSG00000144028	SNRNP200	-0.010568	-0.0879449	0.929925	0.99996	PG1
ENSE00003563083_ENSE00003563083	ENSG00000144028	SNRNP200	0.0134796	0.112174	0.910691	0.99996	PG1
ENSE00003581227_ENSE00003581227	ENSG00000144028	SNRNP200	-0.0995618	-0.828534	0.407422	0.99996	PG1
ENSE00003604342_ENSE00002439244	ENSG00000144028	SNRNP200	-0.00215729	-0.0179526	0.985678	0.99996	PG1
ENSE00003604342_ENSE00003604342	ENSG00000144028	SNRNP200	0.0773776	0.643921	0.519667	0.99996	PG1
ENSE00003618331_ENSE00003563083	ENSG00000144028	SNRNP200	0.0881613	0.657205	0.51109	0.99996	PG1
ENSE00003618331_ENSE00003618331	ENSG00000144028	SNRNP200	-0.114387	-0.951906	0.341207	0.99996	PG1
ENSE00003631761_ENSE00003485694	ENSG00000144028	SNRNP200	-0.0813229	-0.676753	0.498605	0.99996	PG1
ENSE00003631761_ENSE00003521006	ENSG00000144028	SNRNP200	0.0162417	0.13516	0.892493	0.99996	PG1
ENSE00003631761_ENSE00003631761	ENSG00000144028	SNRNP200	0.0121542	0.101144	0.919441	0.99996	PG1
ENSE00003646574_ENSE00003646574	ENSG00000144028	SNRNP200	0.0146635	0.100259	0.920144	0.99996	PG1
ENSE00003654411_ENSE00003581227	ENSG00000144028	SNRNP200	0.112954	0.93998	0.34729	0.99996	PG1
ENSE00003654411_ENSE00003654411	ENSG00000144028	SNRNP200	0.118092	0.98274	0.3258	0.99996	PG1
ENSE00003656934_ENSE00003656934	ENSG00000144028	SNRNP200	0.0767506	0.638703	0.523056	0.99996	PG1
ENSE00003662096_ENSE00003662096	ENSG00000144028	SNRNP200	-0.0891779	-0.618336	0.536392	0.99996	PG1
ENSE00003693722_ENSE00003496981	ENSG00000144028	SNRNP200	0.101433	0.844106	0.398665	0.99996	PG1
ENSE00003693722_ENSE00003693722	ENSG00000144028	SNRNP200	-0.0319609	-0.265972	0.790275	0.99996	PG1
ENSE00001157988_ENSE00001157988	ENSG00000144029	MRPS5	0.0396573	0.317377	0.751087	0.99996	PG1
ENSE00001157988_ENSE00003644676	ENSG00000144029	MRPS5	-0.106036	-0.762912	0.445867	0.99996	PG1
ENSE00001759959_ENSE00001759959	ENSG00000144029	MRPS5	-0.0400889	-0.320831	0.748469	0.99996	PG1
ENSE00003485302_ENSE00003599088	ENSG00000144029	MRPS5	-0.0275422	-0.169983	0.865091	0.99996	PG1
ENSE00003599088_ENSE00003599088	ENSG00000144029	MRPS5	0.0244008	0.19528	0.845251	0.99996	PG1
ENSE00003599088_ENSE00003674407	ENSG00000144029	MRPS5	0.0180771	0.122837	0.902285	0.99996	PG1
ENSE00003645611_ENSE00001759959	ENSG00000144029	MRPS5	0.00580055	0.0464218	0.962992	0.99996	PG1
ENSE00003674407_ENSE00003674407	ENSG00000144029	MRPS5	-0.0690115	-0.552298	0.580985	0.99996	PG1
ENSE00003463429_ENSE00003653356	ENSG00000144034	TPRKB	-0.0462	-0.383511	0.701614	0.99996	PG1
ENSE00003638996_ENSE00003638996	ENSG00000144034	TPRKB	0.0142695	0.118453	0.905789	0.99996	PG1
ENSE00003653356_ENSE00003653356	ENSG00000144034	TPRKB	0.111242	0.923429	0.356529	0.99996	PG1
ENSE00001070608_ENSE00001070608	ENSG00000144036	EXOC6B	-0.0587878	-0.348132	0.727812	0.99996	PG1
ENSE00001122411_ENSE00001122411	ENSG00000144036	EXOC6B	-0.106825	-0.713494	0.475701	0.99996	PG1
ENSE00001577099_ENSE00001577099	ENSG00000144036	EXOC6B	0.107943	0.765853	0.443939	0.99996	PG1
ENSE00001675180_ENSE00001675180	ENSG00000144036	EXOC6B	-0.0722142	-0.420992	0.673848	0.99996	PG1
ENSE00001952405_ENSE00001952405	ENSG00000144036	EXOC6B	0.0224755	0.1513	0.879768	0.99996	PG1
ENSE00003483582_ENSE00003483582	ENSG00000144036	EXOC6B	-0.0949884	-0.549226	0.582969	0.99996	PG1
ENSE00003483582_ENSE00003568204	ENSG00000144036	EXOC6B	-0.0316396	-0.224481	0.822427	0.99996	PG1
ENSE00003525855_ENSE00003525855	ENSG00000144036	EXOC6B	0.0549663	0.389983	0.696629	0.99996	PG1
ENSE00003536755_ENSE00003536755	ENSG00000144036	EXOC6B	0.0295613	0.173696	0.862139	0.99996	PG1
ENSE00003552269_ENSE00003552269	ENSG00000144036	EXOC6B	-0.105488	-0.748433	0.454369	0.99996	PG1
ENSE00003570399_ENSE00003552269	ENSG00000144036	EXOC6B	0.0472454	0.168933	0.865882	0.99996	PG1
ENSE00003570399_ENSE00003570399	ENSG00000144036	EXOC6B	-0.0138391	-0.0981881	0.921802	0.99996	PG1
ENSE00003593937_ENSE00003593937	ENSG00000144036	EXOC6B	0.0609082	0.403984	0.686308	0.99996	PG1
ENSE00003612181_ENSE00003639418	ENSG00000144036	EXOC6B	0.0819009	0.515836	0.606079	0.99996	PG1
ENSE00003622831_ENSE00003622831	ENSG00000144036	EXOC6B	0.135049	0.958168	0.338202	0.99996	PG1
ENSE00003639418_ENSE00003639418	ENSG00000144036	EXOC6B	0.0297254	0.142827	0.886454	0.99996	PG1
ENSE00003659181_ENSE00001952405	ENSG00000144036	EXOC6B	0.0362678	0.257318	0.796984	0.99996	PG1
ENSE00003529291_ENSE00003529291	ENSG00000144040	SFXN5	-0.112333	-0.939345	0.348511	0.99996	PG1
ENSE00003529291_ENSE00003652282	ENSG00000144040	SFXN5	0.0280147	0.217412	0.828074	0.99996	PG1
ENSE00003605043_ENSE00003483292	ENSG00000144040	SFXN5	0.0720121	0.602177	0.547633	0.99996	PG1
ENSE00003617952_ENSE00003617952	ENSG00000144040	SFXN5	0.0187986	0.145889	0.884133	0.99996	PG1
ENSE00001043340_ENSE00001043340	ENSG00000144048	DUSP11	-0.0739101	-0.735233	0.46266	0.99996	PG1
ENSE00003493881_ENSE00003493881	ENSG00000144048	DUSP11	0.0149535	0.125859	0.899911	0.99996	PG1
ENSE00003558792_ENSE00003554948	ENSG00000144048	DUSP11	0.0638704	0.635362	0.525582	0.99996	PG1
ENSE00000964064_ENSE00000964064	ENSG00000144218	AFF3	0.0584497	0.587568	0.557009	0.99996	PG1
ENSE00001038862_ENSE00001038862	ENSG00000144218	AFF3	-0.043057	-0.400926	0.688596	0.99996	PG1
ENSE00001038862_ENSE00001038890	ENSG00000144218	AFF3	-0.000741752	-0.0074565	0.994053	0.99996	PG1
ENSE00001038871_ENSE00001038871	ENSG00000144218	AFF3	0.0313435	0.280616	0.779087	0.99996	PG1
ENSE00001038873_ENSE00001038873	ENSG00000144218	AFF3	0.0153895	0.154703	0.877099	0.99996	PG1
ENSE00001038873_ENSE00001038878	ENSG00000144218	AFF3	0.00260048	0.0219197	0.982518	0.99996	PG1
ENSE00001038876_ENSE00001038876	ENSG00000144218	AFF3	-0.0443575	-0.445906	0.655802	0.99996	PG1
ENSE00001038878_ENSE00001038871	ENSG00000144218	AFF3	0.0502273	0.451628	0.651675	0.99996	PG1
ENSE00001072237_ENSE00001072237	ENSG00000144218	AFF3	-0.0378535	-0.380523	0.703671	0.99996	PG1
ENSE00003521047_ENSE00003521047	ENSG00000144224	UBXN4	-0.0340034	-0.216459	0.828706	0.99996	PG1
ENSE00003547148_ENSE00003547148	ENSG00000144224	UBXN4	0.121527	0.684828	0.493726	0.99996	PG1
ENSE00003547148_ENSE00003585360	ENSG00000144224	UBXN4	-0.0346257	-0.220421	0.825621	0.99996	PG1
ENSE00003550213_ENSE00003550213	ENSG00000144224	UBXN4	0.0384232	0.244595	0.806856	0.99996	PG1
ENSE00003583254_ENSE00003673641	ENSG00000144224	UBXN4	-0.120318	-0.581287	0.561274	0.99996	PG1
ENSE00003585360_ENSE00003585360	ENSG00000144224	UBXN4	0.03624	0.230698	0.817631	0.99996	PG1
ENSE00003588038_ENSE00003588038	ENSG00000144224	UBXN4	-0.0796468	-0.507017	0.612336	0.99996	PG1
ENSE00001137843_ENSE00001337644	ENSG00000144231	POLR2D	0.058721	0.386511	0.699336	0.99996	PG1
ENSE00001907079_ENSE00001907079	ENSG00000144231	POLR2D	0.126763	0.834372	0.4046	0.99996	PG1
ENSE00001907079_ENSE00003605601	ENSG00000144231	POLR2D	0.137412	0.904467	0.366326	0.99996	PG1
ENSE00003605601_ENSE00003605601	ENSG00000144231	POLR2D	0.136104	0.895859	0.3709	0.99996	PG1
ENSE00001016386_ENSE00001016386	ENSG00000144306	SCRN3	-0.0361175	-0.264651	0.791421	0.99996	PG1
ENSE00002362279_ENSE00002362279	ENSG00000144306	SCRN3	0.0191868	0.140592	0.888267	0.99996	PG1
ENSE00003463596_ENSE00002362279	ENSG00000144306	SCRN3	-0.0626388	-0.455986	0.64866	0.99996	PG1
ENSE00003488885_ENSE00003488885	ENSG00000144306	SCRN3	0.00329124	0.0241166	0.980772	0.99996	PG1
ENSE00003488885_ENSE00003678766	ENSG00000144306	SCRN3	-0.105282	-0.653956	0.513535	0.99996	PG1
ENSE00003670993_ENSE00003670993	ENSG00000144306	SCRN3	-0.078257	-0.573429	0.566693	0.99996	PG1
ENSE00000964508_ENSE00003646535	ENSG00000144320	LNPK	0.00751191	0.0594856	0.952584	0.99996	PG1
ENSE00001133296_ENSE00001133296	ENSG00000144320	LNPK	0.0189933	0.150405	0.880494	0.99996	PG1
ENSE00003462527_ENSE00003462527	ENSG00000144320	LNPK	0.0389357	0.308326	0.757938	0.99996	PG1
ENSE00003616757_ENSE00001133296	ENSG00000144320	LNPK	0.119361	0.726215	0.467981	0.99996	PG1
ENSE00003616757_ENSE00003616757	ENSG00000144320	LNPK	0.00709885	0.0562147	0.955189	0.99996	PG1
ENSE00003646535_ENSE00003616757	ENSG00000144320	LNPK	-0.0487423	-0.385982	0.699642	0.99996	PG1
ENSE00003791535_ENSE00003570492	ENSG00000144320	LNPK	0.0683263	0.541065	0.588657	0.99996	PG1
ENSE00001384213_ENSE00003621646	ENSG00000144357	UBR3	-0.00744152	-0.0672245	0.946425	0.99996	PG1
ENSE00001561306_ENSE00001561306	ENSG00000144357	UBR3	0.022144	0.200043	0.841515	0.99996	PG1
ENSE00002219375_ENSE00002219375	ENSG00000144357	UBR3	-0.0123731	-0.111775	0.91104	0.99996	PG1
ENSE00002219551_ENSE00002219551	ENSG00000144357	UBR3	-0.120358	-0.66453	0.506607	0.99996	PG1
ENSE00002245847_ENSE00002205246	ENSG00000144357	UBR3	0.0151126	0.0896097	0.928627	0.99996	PG1
ENSE00002267144_ENSE00002267144	ENSG00000144357	UBR3	0.0104679	0.0583859	0.953461	0.99996	PG1
ENSE00002271358_ENSE00002271358	ENSG00000144357	UBR3	-0.0561868	-0.260311	0.794714	0.99996	PG1
ENSE00002280607_ENSE00002273745	ENSG00000144357	UBR3	0.0391475	0.353647	0.723728	0.99996	PG1
ENSE00002282011_ENSE00002219551	ENSG00000144357	UBR3	-0.122696	-0.993641	0.320799	0.99996	PG1
ENSE00002282011_ENSE00002282011	ENSG00000144357	UBR3	-0.0417103	-0.28209	0.777972	0.99996	PG1
ENSE00002288213_ENSE00002256885	ENSG00000144357	UBR3	0.0512013	0.380693	0.703566	0.99996	PG1
ENSE00003502175_ENSE00003621646	ENSG00000144357	UBR3	0.00841645	0.0590543	0.952929	0.99996	PG1
ENSE00001005145_ENSE00001005145	ENSG00000144381	HSPD1	-0.0326817	-0.275081	0.783313	0.99996	PG1
ENSE00001302446_ENSE00001328194	ENSG00000144381	HSPD1	-0.116927	-0.984174	0.325279	0.99996	PG1
ENSE00001307330_ENSE00001307330	ENSG00000144381	HSPD1	0.0131546	0.110722	0.91186	0.99996	PG1
ENSE00001328194_ENSE00003612003	ENSG00000144381	HSPD1	-0.00012601	-0.00106062	0.999154	0.99996	PG1
ENSE00003554524_ENSE00003554524	ENSG00000144381	HSPD1	0.00939808	0.0791034	0.936967	0.99996	PG1
ENSE00003603043_ENSE00003603043	ENSG00000144381	HSPD1	0.029213	0.245885	0.805824	0.99996	PG1
ENSE00003612003_ENSE00003612003	ENSG00000144381	HSPD1	0.0198636	0.167191	0.867255	0.99996	PG1
ENSE00003640919_ENSE00003582492	ENSG00000144381	HSPD1	0.0284431	0.239404	0.810843	0.99996	PG1
ENSE00003640919_ENSE00003640919	ENSG00000144381	HSPD1	-0.0417738	-0.351609	0.725209	0.99996	PG1
ENSE00003650174_ENSE00001005145	ENSG00000144381	HSPD1	0.0207735	0.17485	0.861234	0.99996	PG1
ENSE00001333910_ENSE00001333910	ENSG00000144426	NBEAL1	0.144144	0.83194	0.406052	0.99996	PG1
ENSE00001333924_ENSE00001333924	ENSG00000144426	NBEAL1	0.0386849	0.268772	0.788275	0.99996	PG1
ENSE00001333928_ENSE00001333928	ENSG00000144426	NBEAL1	-0.0437855	-0.30421	0.761162	0.99996	PG1
ENSE00001371491_ENSE00001371491	ENSG00000144426	NBEAL1	-0.0476099	-0.364456	0.715754	0.99996	PG1
ENSE00001463746_ENSE00001463745	ENSG00000144426	NBEAL1	0.0595856	0.351546	0.725406	0.99996	PG1
ENSE00001463746_ENSE00001463746	ENSG00000144426	NBEAL1	-0.0118523	-0.0907296	0.927763	0.99996	PG1
ENSE00002301936_ENSE00002301936	ENSG00000144426	NBEAL1	-0.0695194	-0.37532	0.707667	0.99996	PG1
ENSE00002318888_ENSE00002318888	ENSG00000144426	NBEAL1	-0.0377325	-0.205457	0.837343	0.99996	PG1
ENSE00001938490_ENSE00001938490	ENSG00000144468	RHBDD1	0.106261	0.695549	0.48764	0.99996	PG1
ENSE00003479869_ENSE00003479869	ENSG00000144468	RHBDD1	-0.143961	-0.889496	0.374966	0.99996	PG1
ENSE00003517328_ENSE00003479869	ENSG00000144468	RHBDD1	0.024436	0.151811	0.879512	0.99996	PG1
ENSE00003615938_ENSE00003615938	ENSG00000144524	COPS7B	-0.0038959	-0.0324069	0.974168	0.99996	PG1
ENSE00003654813_ENSE00003592347	ENSG00000144524	COPS7B	-0.0469424	-0.390477	0.696448	0.99996	PG1
ENSE00001795680_ENSE00001690037	ENSG00000144535	DIS3L2	-0.0543563	-0.4223	0.672916	0.99996	PG1
ENSE00003467451_ENSE00003467451	ENSG00000144535	DIS3L2	-0.112894	-0.877089	0.380694	0.99996	PG1
ENSE00003482301_ENSE00003482301	ENSG00000144535	DIS3L2	-0.0218086	-0.169433	0.865497	0.99996	PG1
ENSE00003490869_ENSE00003490869	ENSG00000144535	DIS3L2	0.118503	0.70207	0.482834	0.99996	PG1
ENSE00003560436_ENSE00003560436	ENSG00000144535	DIS3L2	0.0334589	0.259945	0.794971	0.99996	PG1
ENSE00003562115_ENSE00003562115	ENSG00000144535	DIS3L2	-0.0352433	-0.273809	0.7843	0.99996	PG1
ENSE00003612789_ENSE00003612789	ENSG00000144535	DIS3L2	-0.0790361	-0.574719	0.565638	0.99996	PG1
ENSE00003618582_ENSE00003490869	ENSG00000144535	DIS3L2	0.0219379	0.153665	0.877911	0.99996	PG1
ENSE00003625183_ENSE00003624902	ENSG00000144535	DIS3L2	0.0524906	0.364321	0.715712	0.99996	PG1
ENSE00003650144_ENSE00003650144	ENSG00000144535	DIS3L2	-0.0121584	-0.085164	0.932152	0.99996	PG1
ENSE00001077506_ENSE00003672112	ENSG00000144554	FANCD2	0.141892	0.807463	0.419876	0.99996	PG1
ENSE00001218781_ENSE00003532627	ENSG00000144554	FANCD2	0.00676325	0.0328949	0.973775	0.99996	PG1
ENSE00003568884_ENSE00001029687	ENSG00000144554	FANCD2	0.192911	0.932889	0.351436	0.99996	PG1
ENSE00003603756_ENSE00003458996	ENSG00000144554	FANCD2	0.000134938	0.000661286	0.999473	0.99996	PG1
ENSE00003532497_ENSE00003613210	ENSG00000144559	TAMM41	0.0481878	0.349374	0.726969	0.99996	PG1
ENSE00003563466_ENSE00003563466	ENSG00000144559	TAMM41	0.0740731	0.448452	0.654039	0.99996	PG1
ENSE00003564046_ENSE00003564046	ENSG00000144559	TAMM41	-0.136474	-0.989471	0.322954	0.99996	PG1
ENSE00003613210_ENSE00003613210	ENSG00000144559	TAMM41	-0.139521	-1.01156	0.31228	0.99996	PG1
ENSE00003667651_ENSE00003667651	ENSG00000144559	TAMM41	0.0227843	0.165192	0.868866	0.99996	PG1
ENSE00003671197_ENSE00003564046	ENSG00000144559	TAMM41	0.0130814	0.0861865	0.931356	0.99996	PG1
ENSE00001162720_ENSE00003501937	ENSG00000144566	RAB5A	0.0130568	0.104816	0.91658	0.99996	PG1
ENSE00003501937_ENSE00003674763	ENSG00000144566	RAB5A	-0.0104526	-0.0839101	0.933175	0.99996	PG1
ENSE00003645041_ENSE00001368096	ENSG00000144566	RAB5A	-0.119214	-0.957015	0.339202	0.99996	PG1
ENSE00003674763_ENSE00003645041	ENSG00000144566	RAB5A	-0.0558296	-0.448184	0.654291	0.99996	PG1
ENSE00003674763_ENSE00003674763	ENSG00000144566	RAB5A	-0.123223	-0.932219	0.351848	0.99996	PG1
ENSE00001654336_ENSE00001654336	ENSG00000144567	RETREG2	-0.0355672	-0.24713	0.805073	0.99996	PG1
ENSE00001605342_ENSE00001605342	ENSG00000144579	CTDSP1	0.0399089	0.22866	0.819402	0.99996	PG1
ENSE00003497586_ENSE00003551562	ENSG00000144579	CTDSP1	0.166735	0.985861	0.325572	0.99996	PG1
ENSE00000965964_ENSE00003521850	ENSG00000144580	CNOT9	0.0272308	0.191902	0.847945	0.99996	PG1
ENSE00000965966_ENSE00000965966	ENSG00000144580	CNOT9	-0.110904	-0.55441	0.579698	0.99996	PG1
ENSE00001144492_ENSE00001144492	ENSG00000144580	CNOT9	0.00133461	0.0105995	0.99155	0.99996	PG1
ENSE00001183547_ENSE00001183547	ENSG00000144580	CNOT9	0.046579	0.369931	0.711687	0.99996	PG1
ENSE00001461605_ENSE00001461605	ENSG00000144589	STK11IP	0.0776627	0.6028	0.546834	0.99996	PG1
ENSE00002415358_ENSE00002415358	ENSG00000144589	STK11IP	0.185098	0.864161	0.387791	0.99996	PG1
ENSE00003460397_ENSE00003460397	ENSG00000144589	STK11IP	-0.0110391	-0.0436816	0.96517	0.99996	PG1
ENSE00003537785_ENSE00003537785	ENSG00000144589	STK11IP	0.0415255	0.264823	0.791222	0.99996	PG1
ENSE00003554953_ENSE00003545281	ENSG00000144589	STK11IP	-0.049537	-0.293752	0.769033	0.99996	PG1
ENSE00003571920_ENSE00003467019	ENSG00000144589	STK11IP	0.0412812	0.320415	0.748748	0.99996	PG1
ENSE00003603489_ENSE00003603489	ENSG00000144589	STK11IP	0.0266558	0.196639	0.844166	0.99996	PG1
ENSE00003678323_ENSE00003678323	ENSG00000144589	STK11IP	0.068796	0.533979	0.593523	0.99996	PG1
ENSE00002450982_ENSE00002450982	ENSG00000144591	GMPPA	0.0499701	0.329317	0.742039	0.99996	PG1
ENSE00002489925_ENSE00002489925	ENSG00000144591	GMPPA	0.215607	0.969376	0.332773	0.99996	PG1
ENSE00002489925_ENSE00003786905	ENSG00000144591	GMPPA	-0.102363	-0.704563	0.481373	0.99996	PG1
ENSE00002700431_ENSE00002489925	ENSG00000144591	GMPPA	0.0547528	0.360334	0.718732	0.99996	PG1
ENSE00003466731_ENSE00003466731	ENSG00000144591	GMPPA	0.0453943	0.332868	0.739357	0.99996	PG1
ENSE00003508971_ENSE00003508971	ENSG00000144591	GMPPA	0.130238	0.864719	0.387561	0.99996	PG1
ENSE00003550109_ENSE00003550109	ENSG00000144591	GMPPA	-0.0217383	-0.159403	0.873408	0.99996	PG1
ENSE00003634457_ENSE00002700431	ENSG00000144591	GMPPA	-0.0586592	-0.409441	0.682371	0.99996	PG1
ENSE00003646260_ENSE00003646260	ENSG00000144591	GMPPA	0.089906	0.659264	0.509995	0.99996	PG1
ENSE00003786905_ENSE00002499917	ENSG00000144591	GMPPA	0.0670828	0.346794	0.728875	0.99996	PG1
ENSE00000966108_ENSE00000966108	ENSG00000144597	EAF1	0.0490619	0.413664	0.679655	0.99996	PG1
ENSE00000966235_ENSE00000966235	ENSG00000144635	DYNC1LI1	-0.00733177	-0.071432	0.943069	0.99996	PG1
ENSE00003462499_ENSE00003462499	ENSG00000144635	DYNC1LI1	2.09035e-05	0.000203659	0.999838	0.99996	PG1
ENSE00003507477_ENSE00003507477	ENSG00000144635	DYNC1LI1	0.0718444	0.699966	0.484124	0.99996	PG1
ENSE00003507477_ENSE00003546484	ENSG00000144635	DYNC1LI1	0.0141185	0.129552	0.896949	0.99996	PG1
ENSE00003511101_ENSE00003511101	ENSG00000144635	DYNC1LI1	0.0090464	0.0881372	0.929787	0.99996	PG1
ENSE00003546144_ENSE00003511101	ENSG00000144635	DYNC1LI1	-0.0225028	-0.219241	0.826511	0.99996	PG1
ENSE00003546144_ENSE00003546144	ENSG00000144635	DYNC1LI1	0.0843148	0.821463	0.411594	0.99996	PG1
ENSE00003565423_ENSE00003546144	ENSG00000144635	DYNC1LI1	0.0118513	0.115465	0.908101	0.99996	PG1
ENSE00003634937_ENSE00003634937	ENSG00000144635	DYNC1LI1	0.0242921	0.236673	0.812963	0.99996	PG1
ENSE00003634937_ENSE00003662188	ENSG00000144635	DYNC1LI1	0.0844297	0.822582	0.410958	0.99996	PG1
ENSE00003662188_ENSE00003662188	ENSG00000144635	DYNC1LI1	-0.0100661	-0.0980721	0.921896	0.99996	PG1
ENSE00001525447_ENSE00001525447	ENSG00000144645	OSBPL10	0.0676136	0.498021	0.618649	0.99996	PG1
ENSE00001737189_ENSE00001525446	ENSG00000144645	OSBPL10	0.168412	0.878133	0.380218	0.99996	PG1
ENSE00001737189_ENSE00001737189	ENSG00000144645	OSBPL10	0.0208994	0.153939	0.877709	0.99996	PG1
ENSE00001746442_ENSE00001746442	ENSG00000144645	OSBPL10	-0.097419	-0.717559	0.473304	0.99996	PG1
ENSE00001759198_ENSE00001759198	ENSG00000144645	OSBPL10	-0.102527	-0.755183	0.450431	0.99996	PG1
ENSE00003498172_ENSE00003498172	ENSG00000144645	OSBPL10	0.0290231	0.213775	0.830794	0.99996	PG1
ENSE00003525332_ENSE00003525332	ENSG00000144645	OSBPL10	-0.111119	-0.636768	0.524515	0.99996	PG1
ENSE00003581525_ENSE00003581525	ENSG00000144645	OSBPL10	-0.0264611	-0.164084	0.86972	0.99996	PG1
ENSE00003791179_ENSE00003791179	ENSG00000144645	OSBPL10	0.0748792	0.423466	0.672104	0.99996	PG1
ENSE00001250902_ENSE00001250902	ENSG00000144674	GOLGA4	0.0143051	0.119304	0.905063	0.99996	PG1
ENSE00001296324_ENSE00001296324	ENSG00000144674	GOLGA4	0.010632	0.0788898	0.937139	0.99996	PG1
ENSE00001296621_ENSE00001316090	ENSG00000144674	GOLGA4	0.0344574	0.341629	0.732715	0.99996	PG1
ENSE00001303935_ENSE00001303935	ENSG00000144674	GOLGA4	-0.0699076	-0.693101	0.488436	0.99996	PG1
ENSE00001315030_ENSE00001296621	ENSG00000144674	GOLGA4	0.10071	0.998489	0.318327	0.99996	PG1
ENSE00001315030_ENSE00001315030	ENSG00000144674	GOLGA4	-0.0781126	-0.691681	0.489327	0.99996	PG1
ENSE00003461817_ENSE00003461817	ENSG00000144674	GOLGA4	-0.0574209	-0.569301	0.569303	0.99996	PG1
ENSE00003655379_ENSE00003577564	ENSG00000144674	GOLGA4	-0.0218975	-0.1939	0.8463	0.99996	PG1
ENSE00000966683_ENSE00003734146	ENSG00000144711	IQSEC1	-0.153021	-0.651098	0.515848	0.99996	PG1
ENSE00000966686_ENSE00000966686	ENSG00000144712	CAND2	0.315416	0.99452	0.320549	0.99996	PG1
ENSE00000966689_ENSE00000966689	ENSG00000144712	CAND2	0.176909	0.446257	0.655644	0.99996	PG1
ENSE00000966690_ENSE00000966690	ENSG00000144712	CAND2	0.10385	0.294396	0.768603	0.99996	PG1
ENSE00000966690_ENSE00000966691	ENSG00000144712	CAND2	-0.00231589	-0.00718764	0.994269	0.99996	PG1
ENSE00000966692_ENSE00000966692	ENSG00000144712	CAND2	0.217341	0.87044	0.384563	0.99996	PG1
ENSE00001650494_ENSE00001650494	ENSG00000144712	CAND2	0.0989035	0.336804	0.736435	0.99996	PG1
ENSE00001794332_ENSE00001794332	ENSG00000144712	CAND2	0.145336	0.582061	0.560842	0.99996	PG1
ENSE00000966699_ENSE00001704769	ENSG00000144713	RPL32	-0.0461027	-0.324206	0.746137	0.99996	PG1
ENSE00001704769_ENSE00001704769	ENSG00000144713	RPL32	-0.112761	-0.792967	0.428782	0.99996	PG1
ENSE00003625795_ENSE00003625795	ENSG00000144736	SHQ1	0.171348	0.783193	0.434997	0.99996	PG1
ENSE00003790500_ENSE00003466640	ENSG00000144736	SHQ1	0.0660488	0.296149	0.767609	0.99996	PG1
ENSE00003561141_ENSE00003596181	ENSG00000144741	SLC25A26	0.219705	0.678464	0.498744	0.99996	PG1
ENSE00003615998_ENSE00003561141	ENSG00000144741	SLC25A26	0.251522	0.853428	0.39507	0.99996	PG1
ENSE00000966872_ENSE00000966872	ENSG00000144744	UBA3	0.0156968	0.140708	0.888134	0.99996	PG1
ENSE00000966872_ENSE00000966873	ENSG00000144744	UBA3	-0.051019	-0.45734	0.647544	0.99996	PG1
ENSE00003460896_ENSE00003460896	ENSG00000144744	UBA3	0.0352778	0.316234	0.751903	0.99996	PG1
ENSE00003460896_ENSE00003502454	ENSG00000144744	UBA3	0.0814779	0.730377	0.465362	0.99996	PG1
ENSE00003502454_ENSE00001518240	ENSG00000144744	UBA3	0.0810638	0.726665	0.467632	0.99996	PG1
ENSE00003508973_ENSE00003460896	ENSG00000144744	UBA3	0.0854955	0.766391	0.443657	0.99996	PG1
ENSE00003525143_ENSE00003525143	ENSG00000144744	UBA3	-0.0246745	-0.221185	0.825002	0.99996	PG1
ENSE00003525143_ENSE00003688550	ENSG00000144744	UBA3	5.59525e-05	0.000464069	0.99963	0.99996	PG1
ENSE00003685682_ENSE00003563643	ENSG00000144744	UBA3	0.110812	0.993329	0.320834	0.99996	PG1
ENSE00001679658_ENSE00001679658	ENSG00000144746	ARL6IP5	-0.113674	-0.90317	0.368122	0.99996	PG1
ENSE00002422723_ENSE00002422723	ENSG00000144746	ARL6IP5	0.113674	0.90317	0.368122	0.99996	PG1
ENSE00001720421_ENSE00001720421	ENSG00000144791	LIMD1	0.106188	0.707951	0.479964	0.99996	PG1
ENSE00003470336_ENSE00003470336	ENSG00000144791	LIMD1	0.0473663	0.295912	0.767666	0.99996	PG1
ENSE00000967210_ENSE00000967210	ENSG00000144802	NFKBIZ	-0.0991735	-0.539	0.591793	0.99996	PG1
ENSE00003790744_ENSE00001886467	ENSG00000144802	NFKBIZ	0.0991735	0.539	0.591793	0.99996	PG1
ENSE00001200297_ENSE00001200297	ENSG00000144827	ABHD10	-0.0321903	-0.243579	0.807698	0.99996	PG1
ENSE00003463040_ENSE00003463040	ENSG00000144827	ABHD10	-0.081167	-0.614178	0.539493	0.99996	PG1
ENSE00003572494_ENSE00001200297	ENSG00000144827	ABHD10	0.0747055	0.565286	0.572239	0.99996	PG1
ENSE00003572494_ENSE00003572494	ENSG00000144827	ABHD10	0.0273713	0.207114	0.83604	0.99996	PG1
ENSE00001206486_ENSE00003542581	ENSG00000144840	RABL3	0.070565	0.695151	0.487294	0.99996	PG1
ENSE00003558596_ENSE00003558596	ENSG00000144840	RABL3	-0.0140922	-0.131056	0.895785	0.99996	PG1
ENSE00003558596_ENSE00003616547	ENSG00000144840	RABL3	-0.0730762	-0.755338	0.450414	0.99996	PG1
ENSE00003616547_ENSE00003560174	ENSG00000144840	RABL3	0.0779782	0.806007	0.420635	0.99996	PG1
ENSE00003654172_ENSE00001315999	ENSG00000144840	RABL3	0.0481652	0.49785	0.618816	0.99996	PG1
ENSE00003681890_ENSE00003681890	ENSG00000144840	RABL3	-0.0161792	-0.167233	0.867256	0.99996	PG1
ENSE00000967456_ENSE00000967456	ENSG00000144843	ADPRH	-0.0416402	-0.365878	0.714715	0.99996	PG1
ENSE00000967456_ENSE00003529351	ENSG00000144843	ADPRH	-0.0816867	-0.717754	0.47347	0.99996	PG1
ENSE00001076452_ENSE00001076452	ENSG00000144848	ATG3	-0.0345757	-0.353888	0.723592	0.99996	PG1
ENSE00001405009_ENSE00001405009	ENSG00000144848	ATG3	0.0873916	0.894468	0.371559	0.99996	PG1
ENSE00001901165_ENSE00001901165	ENSG00000144848	ATG3	0.0970138	0.992952	0.321277	0.99996	PG1
ENSE00003556922_ENSE00001076452	ENSG00000144848	ATG3	-0.0528009	-0.540425	0.589176	0.99996	PG1
ENSE00003556922_ENSE00003556922	ENSG00000144848	ATG3	0.0784246	0.802688	0.422587	0.99996	PG1
ENSE00003592292_ENSE00003625404	ENSG00000144848	ATG3	-0.137171	-0.987893	0.323746	0.99996	PG1
ENSE00003673942_ENSE00003673942	ENSG00000144848	ATG3	0.0268687	0.275006	0.783441	0.99996	PG1
ENSE00001872786_ENSE00001872786	ENSG00000144867	SRPRB	0.034484	0.223449	0.823289	0.99996	PG1
ENSE00003494572_ENSE00003494572	ENSG00000144867	SRPRB	-0.0468699	-0.303706	0.761495	0.99996	PG1
ENSE00003494572_ENSE00003614007	ENSG00000144867	SRPRB	0.171264	1.0088	0.313624	0.99996	PG1
ENSE00003614007_ENSE00003614007	ENSG00000144867	SRPRB	0.137663	0.683734	0.494502	0.99996	PG1
ENSE00003488643_ENSE00003488643	ENSG00000144895	EIF2A	-0.0452517	-0.316114	0.751996	0.99996	PG1
ENSE00003488643_ENSE00003565773	ENSG00000144895	EIF2A	-0.0398548	-0.278413	0.780765	0.99996	PG1
ENSE00003493608_ENSE00003598056	ENSG00000144895	EIF2A	0.0501075	0.312755	0.754546	0.99996	PG1
ENSE00003505932_ENSE00003608505	ENSG00000144895	EIF2A	-0.0247419	-0.172839	0.86282	0.99996	PG1
ENSE00003522047_ENSE00003493608	ENSG00000144895	EIF2A	0.0964856	0.674018	0.500488	0.99996	PG1
ENSE00003559912_ENSE00003559912	ENSG00000144895	EIF2A	-0.0883283	-0.617033	0.537383	0.99996	PG1
ENSE00003565773_ENSE00003634647	ENSG00000144895	EIF2A	0.100805	0.704192	0.481512	0.99996	PG1
ENSE00003598056_ENSE00003598056	ENSG00000144895	EIF2A	-0.00965143	-0.0674218	0.946262	0.99996	PG1
ENSE00003600521_ENSE00003600521	ENSG00000144895	EIF2A	0.109868	0.7675	0.443004	0.99996	PG1
ENSE00003608505_ENSE00003608505	ENSG00000144895	EIF2A	-0.0305906	-0.213696	0.830837	0.99996	PG1
ENSE00003626068_ENSE00003626068	ENSG00000144895	EIF2A	0.165891	0.891347	0.373002	0.99996	PG1
ENSE00003634647_ENSE00003671662	ENSG00000144895	EIF2A	-0.034776	-0.242934	0.808117	0.99996	PG1
ENSE00000967856_ENSE00001079287	ENSG00000144909	OSBPL11	0.0142235	0.127839	0.898328	0.99996	PG1
ENSE00001079281_ENSE00001079283	ENSG00000144909	OSBPL11	-0.0663625	-0.683772	0.494434	0.99996	PG1
ENSE00001079283_ENSE00001079283	ENSG00000144909	OSBPL11	0.028882	0.314552	0.753232	0.99996	PG1
ENSE00001079287_ENSE00001079287	ENSG00000144909	OSBPL11	-0.00678992	-0.0739487	0.941081	0.99996	PG1
ENSE00001154393_ENSE00001154393	ENSG00000144909	OSBPL11	-0.0372015	-0.40516	0.685532	0.99996	PG1
ENSE00001270076_ENSE00001270076	ENSG00000145012	LPP	0.119096	0.924537	0.355735	0.99996	PG1
ENSE00003583703_ENSE00003583703	ENSG00000145012	LPP	-0.0449864	-0.349228	0.727092	0.99996	PG1
ENSE00003682012_ENSE00003724556	ENSG00000145012	LPP	0.113833	0.883684	0.37737	0.99996	PG1
ENSE00003725782_ENSE00003725782	ENSG00000145012	LPP	0.031119	0.241576	0.809226	0.99996	PG1
ENSE00001057213_ENSE00001057213	ENSG00000145016	RUBCN	0.0229789	0.205718	0.837103	0.99996	PG1
ENSE00001057225_ENSE00001765006	ENSG00000145016	RUBCN	-0.0673881	-0.558954	0.576467	0.99996	PG1
ENSE00001080159_ENSE00001080159	ENSG00000145016	RUBCN	-0.0923327	-0.889871	0.374004	0.99996	PG1
ENSE00001606576_ENSE00001606576	ENSG00000145016	RUBCN	0.0743441	0.796328	0.426255	0.99996	PG1
ENSE00001657659_ENSE00001614306	ENSG00000145016	RUBCN	0.0402659	0.382563	0.702222	0.99996	PG1
ENSE00003482904_ENSE00003567679	ENSG00000145020	AMT	-0.277996	-0.638094	0.524024	0.99996	PG1
ENSE00003564602_ENSE00003564602	ENSG00000145020	AMT	0.0909504	0.219948	0.826099	0.99996	PG1
ENSE00003564602_ENSE00003794748	ENSG00000145020	AMT	-0.347866	-0.606809	0.544554	0.99996	PG1
ENSE00003794748_ENSE00003794748	ENSG00000145020	AMT	-0.113212	-0.261295	0.79409	0.99996	PG1
ENSE00000968470_ENSE00000968470	ENSG00000145041	DCAF1	-0.0169693	-0.156272	0.875846	0.99996	PG1
ENSE00000968471_ENSE00000968471	ENSG00000145041	DCAF1	-0.117831	-0.885645	0.375993	0.99996	PG1
ENSE00000968472_ENSE00000968472	ENSG00000145041	DCAF1	0.068405	0.629945	0.528855	0.99996	PG1
ENSE00000968474_ENSE00000968474	ENSG00000145041	DCAF1	0.0599062	0.551679	0.581275	0.99996	PG1
ENSE00000968475_ENSE00000968475	ENSG00000145041	DCAF1	-0.0274829	-0.253091	0.800243	0.99996	PG1
ENSE00000968475_ENSE00001063667	ENSG00000145041	DCAF1	0.0191417	0.176277	0.860107	0.99996	PG1
ENSE00000968478_ENSE00000968474	ENSG00000145041	DCAF1	-0.00780648	-0.0646534	0.948461	0.99996	PG1
ENSE00000968478_ENSE00000968478	ENSG00000145041	DCAF1	-0.0817802	-0.708879	0.478543	0.99996	PG1
ENSE00000968489_ENSE00000968490	ENSG00000145041	DCAF1	-0.0687747	-0.63335	0.52663	0.99996	PG1
ENSE00000968490_ENSE00000968490	ENSG00000145041	DCAF1	0.0739866	0.337367	0.735901	0.99996	PG1
ENSE00001063662_ENSE00001063662	ENSG00000145041	DCAF1	0.0891801	0.81502	0.415229	0.99996	PG1
ENSE00001063667_ENSE00001063662	ENSG00000145041	DCAF1	-0.06348	-0.520847	0.602573	0.99996	PG1
ENSE00001063667_ENSE00001063667	ENSG00000145041	DCAF1	-0.157738	-1.01205	0.311726	0.99996	PG1
ENSE00001639388_ENSE00000968475	ENSG00000145041	DCAF1	-0.0015132	-0.0131166	0.989537	0.99996	PG1
ENSE00001639388_ENSE00001639388	ENSG00000145041	DCAF1	0.0137114	0.11976	0.904694	0.99996	PG1
ENSE00002259695_ENSE00002259695	ENSG00000145041	DCAF1	-0.0291988	-0.268893	0.78806	0.99996	PG1
ENSE00003721829_ENSE00003721829	ENSG00000145041	DCAF1	-0.00357737	-0.0329442	0.973725	0.99996	PG1
ENSE00000969149_ENSE00000969149	ENSG00000145192	AHSG	-0.0948229	-0.483912	0.629003	0.99996	PG1
ENSE00001607994_ENSE00001607994	ENSG00000145192	AHSG	-0.0749886	-0.382691	0.702375	0.99996	PG1
ENSE00003612395_ENSE00000969148	ENSG00000145192	AHSG	0.169811	0.866603	0.387248	0.99996	PG1
ENSE00000969344_ENSE00000969344	ENSG00000145214	DGKQ	-0.0388475	-0.221623	0.824885	0.99996	PG1
ENSE00000969349_ENSE00000969349	ENSG00000145214	DGKQ	-0.0171918	-0.0944131	0.924897	0.99996	PG1
ENSE00002075917_ENSE00003562497	ENSG00000145216	FIP1L1	0.0261333	0.232525	0.816385	0.99996	PG1
ENSE00003593809_ENSE00003562497	ENSG00000145216	FIP1L1	0.0853816	0.868224	0.386386	0.99996	PG1
ENSE00003669922_ENSE00003669922	ENSG00000145216	FIP1L1	-0.00981558	-0.0667372	0.946862	0.99996	PG1
ENSE00000969403_ENSE00000969403	ENSG00000145220	LYAR	0.0892554	0.894692	0.371358	0.99996	PG1
ENSE00000969405_ENSE00000969405	ENSG00000145220	LYAR	-0.06846	-0.68624	0.492862	0.99996	PG1
ENSE00000969406_ENSE00000969406	ENSG00000145220	LYAR	-0.0793298	-0.795198	0.426854	0.99996	PG1
ENSE00000969407_ENSE00000969407	ENSG00000145220	LYAR	-0.0455065	-0.456155	0.648465	0.99996	PG1
ENSE00001221477_ENSE00003791114	ENSG00000145220	LYAR	-0.0106757	-0.107012	0.91482	0.99996	PG1
ENSE00003542087_ENSE00003542087	ENSG00000145220	LYAR	-0.00331731	-0.0332526	0.973486	0.99996	PG1
ENSE00001156505_ENSE00001156505	ENSG00000145241	CENPC	0.0359285	0.355528	0.722251	0.99996	PG1
ENSE00003481382_ENSE00003497249	ENSG00000145241	CENPC	-0.0223123	-0.196565	0.844198	0.99996	PG1
ENSE00003489010_ENSE00003603092	ENSG00000145241	CENPC	0.00482585	0.0423246	0.966246	0.99996	PG1
ENSE00003497249_ENSE00003497249	ENSG00000145241	CENPC	0.0691534	0.684303	0.493904	0.99996	PG1
ENSE00003497771_ENSE00003497771	ENSG00000145241	CENPC	0.0591387	0.585203	0.558511	0.99996	PG1
ENSE00003556321_ENSE00003608882	ENSG00000145241	CENPC	0.00496384	0.0491193	0.960832	0.99996	PG1
ENSE00003570959_ENSE00003505673	ENSG00000145241	CENPC	-0.0671017	-0.591147	0.554523	0.99996	PG1
ENSE00003570959_ENSE00003570959	ENSG00000145241	CENPC	-0.0415172	-0.410831	0.681263	0.99996	PG1
ENSE00003595330_ENSE00003595330	ENSG00000145241	CENPC	0.0589445	0.583282	0.559803	0.99996	PG1
ENSE00003603092_ENSE00003510849	ENSG00000145241	CENPC	0.0433732	0.429196	0.667851	0.99996	PG1
ENSE00003603092_ENSE00003603092	ENSG00000145241	CENPC	-0.0206964	-0.191273	0.848341	0.99996	PG1
ENSE00003691778_ENSE00003595330	ENSG00000145241	CENPC	-0.00427485	-0.0423015	0.966265	0.99996	PG1
ENSE00003691778_ENSE00003691778	ENSG00000145241	CENPC	0.00569075	0.0563125	0.955101	0.99996	PG1
ENSE00002043035_ENSE00002043035	ENSG00000145247	OCIAD2	0.12088	0.382093	0.7027	0.99996	PG1
ENSE00003648025_ENSE00003648025	ENSG00000145247	OCIAD2	0.0025998	0.0129527	0.989675	0.99996	PG1
ENSE00003658343_ENSE00003560566	ENSG00000145247	OCIAD2	0.0682412	0.31361	0.754065	0.99996	PG1
ENSE00001296627_ENSE00001296627	ENSG00000145293	ENOPH1	0.103952	0.849276	0.396161	0.99996	PG1
ENSE00001385975_ENSE00001150347	ENSG00000145293	ENOPH1	0.0161929	0.147567	0.882748	0.99996	PG1
ENSE00003559046_ENSE00001385975	ENSG00000145293	ENOPH1	-0.0114199	-0.10407	0.917158	0.99996	PG1
ENSE00003559046_ENSE00003559046	ENSG00000145293	ENOPH1	-0.0420909	-0.383577	0.701466	0.99996	PG1
ENSE00003588194_ENSE00003559046	ENSG00000145293	ENOPH1	-0.102788	-0.936715	0.349387	0.99996	PG1
ENSE00003617408_ENSE00003617408	ENSG00000145293	ENOPH1	-0.0215975	-0.19682	0.844054	0.99996	PG1
ENSE00003493189_ENSE00003493189	ENSG00000145321	GC	-0.0768755	-0.313666	0.754117	0.99996	PG1
ENSE00003637778_ENSE00003637778	ENSG00000145321	GC	-0.148749	-0.606924	0.544623	0.99996	PG1
ENSE00003647250_ENSE00003647250	ENSG00000145321	GC	0.225625	0.92059	0.358427	0.99996	PG1
ENSE00000969999_ENSE00000969999	ENSG00000145331	TRMT10A	0.0456773	0.323141	0.746924	0.99996	PG1
ENSE00001194225_ENSE00001194225	ENSG00000145331	TRMT10A	-0.0469768	-0.379289	0.704874	0.99996	PG1
ENSE00000970002_ENSE00000970002	ENSG00000145332	KLHL8	0.0173296	0.0987723	0.921493	0.99996	PG1
ENSE00000970016_ENSE00000970016	ENSG00000145337	PYURF	-0.0900671	-0.445232	0.656682	0.99996	PG1
ENSE00000970016_ENSE00001244874	ENSG00000145337	PYURF	0.0582182	0.287792	0.773834	0.99996	PG1
ENSE00001244874_ENSE00001244874	ENSG00000145337	PYURF	0.0362316	0.167923	0.86683	0.99996	PG1
ENSE00002069717_ENSE00002069717	ENSG00000145348	TBCK	0.00468521	0.040838	0.967432	0.99996	PG1
ENSE00002230940_ENSE00002230940	ENSG00000145348	TBCK	-0.0388918	-0.304984	0.760435	0.99996	PG1
ENSE00003473382_ENSE00003473382	ENSG00000145348	TBCK	0.0676664	0.41132	0.680917	0.99996	PG1
ENSE00003488173_ENSE00003488173	ENSG00000145348	TBCK	0.0976146	0.637464	0.523954	0.99996	PG1
ENSE00003513447_ENSE00003513447	ENSG00000145348	TBCK	-0.024906	-0.21709	0.828178	0.99996	PG1
ENSE00003513447_ENSE00003611277	ENSG00000145348	TBCK	-0.000838801	-0.00439075	0.996497	0.99996	PG1
ENSE00003513895_ENSE00003513895	ENSG00000145348	TBCK	-0.116724	-0.957569	0.338488	0.99996	PG1
ENSE00003513895_ENSE00003637958	ENSG00000145348	TBCK	-0.0393356	-0.342863	0.731766	0.99996	PG1
ENSE00003550120_ENSE00003550120	ENSG00000145348	TBCK	0.0119351	0.0756164	0.939738	0.99996	PG1
ENSE00003550120_ENSE00003599915	ENSG00000145348	TBCK	-0.0216986	-0.189133	0.850023	0.99996	PG1
ENSE00003550630_ENSE00003550630	ENSG00000145348	TBCK	0.0615181	0.536215	0.591917	0.99996	PG1
ENSE00003589890_ENSE00003589890	ENSG00000145348	TBCK	-0.0658164	-0.57368	0.5663	0.99996	PG1
ENSE00003602691_ENSE00003550120	ENSG00000145348	TBCK	-0.00935666	-0.0815561	0.935014	0.99996	PG1
ENSE00003602691_ENSE00003602691	ENSG00000145348	TBCK	0.0264947	0.230937	0.817406	0.99996	PG1
ENSE00003605870_ENSE00003605870	ENSG00000145348	TBCK	0.0793988	0.472279	0.63682	0.99996	PG1
ENSE00003637958_ENSE00003637958	ENSG00000145348	TBCK	0.0384818	0.301768	0.762885	0.99996	PG1
ENSE00003656446_ENSE00003473382	ENSG00000145348	TBCK	0.0333061	0.290308	0.771634	0.99996	PG1
ENSE00003679700_ENSE00003679700	ENSG00000145348	TBCK	0.0141417	0.0951724	0.924195	0.99996	PG1
ENSE00003499066_ENSE00003499066	ENSG00000145354	CISD2	-0.0394376	-0.290655	0.771554	0.99996	PG1
ENSE00001231994_ENSE00001231994	ENSG00000145375	SPATA5	0.0476193	0.482014	0.629899	0.99996	PG1
ENSE00001232063_ENSE00001232063	ENSG00000145375	SPATA5	0.0163866	0.16587	0.868292	0.99996	PG1
ENSE00001895453_ENSE00001895453	ENSG00000145375	SPATA5	-0.0591838	-0.599074	0.549257	0.99996	PG1
ENSE00003482337_ENSE00003482337	ENSG00000145375	SPATA5	-0.0548927	-0.384989	0.700326	0.99996	PG1
ENSE00003517800_ENSE00003517800	ENSG00000145375	SPATA5	-0.00244819	-0.0247812	0.980234	0.99996	PG1
ENSE00003546039_ENSE00003546039	ENSG00000145375	SPATA5	-0.0338975	-0.343119	0.73158	0.99996	PG1
ENSE00003602798_ENSE00003602798	ENSG00000145375	SPATA5	-0.0714096	-0.722826	0.469952	0.99996	PG1
ENSE00003609672_ENSE00003602798	ENSG00000145375	SPATA5	0.099308	1.00522	0.315029	0.99996	PG1
ENSE00003609672_ENSE00003609672	ENSG00000145375	SPATA5	0.0210815	0.190334	0.849086	0.99996	PG1
ENSE00003612001_ENSE00003612001	ENSG00000145375	SPATA5	-0.00688315	-0.069673	0.944468	0.99996	PG1
ENSE00003666035_ENSE00003666035	ENSG00000145375	SPATA5	0.0110953	0.101107	0.919485	0.99996	PG1
ENSE00000935079_ENSE00000935079	ENSG00000145388	METTL14	0.162916	0.848778	0.396391	0.99996	PG1
ENSE00000935079_ENSE00003637889	ENSG00000145388	METTL14	-0.0170034	-0.145421	0.884434	0.99996	PG1
ENSE00001016825_ENSE00001016825	ENSG00000145388	METTL14	-0.0897418	-0.767514	0.44312	0.99996	PG1
ENSE00001161537_ENSE00001161537	ENSG00000145388	METTL14	0.0445812	0.381279	0.70315	0.99996	PG1
ENSE00001504043_ENSE00001161537	ENSG00000145388	METTL14	0.0531843	0.454857	0.6494	0.99996	PG1
ENSE00003659042_ENSE00003658931	ENSG00000145388	METTL14	0.0632787	0.274111	0.784107	0.99996	PG1
ENSE00003659042_ENSE00003659042	ENSG00000145388	METTL14	0.0797954	0.682448	0.495256	0.99996	PG1
ENSE00001192306_ENSE00001192306	ENSG00000145391	SETD7	0.126471	0.692571	0.489257	0.99996	PG1
ENSE00001663487_ENSE00001663487	ENSG00000145391	SETD7	0.0961654	0.488294	0.625793	0.99996	PG1
ENSE00001671090_ENSE00001671090	ENSG00000145391	SETD7	0.0216604	0.113145	0.910012	0.99996	PG1
ENSE00002084447_ENSE00003566613	ENSG00000145425	RPS3A	-0.0176523	-0.14969	0.881259	0.99996	PG1
ENSE00003582371_ENSE00003582371	ENSG00000145425	RPS3A	0.0176523	0.14969	0.881259	0.99996	PG1
ENSE00002064859_ENSE00003578114	ENSG00000145439	CBR4	-0.111358	-0.479305	0.632	0.99996	PG1
ENSE00003499899_ENSE00003557089	ENSG00000145439	CBR4	-0.144706	-0.622844	0.533764	0.99996	PG1
ENSE00003557089_ENSE00001226375	ENSG00000145439	CBR4	0.112656	0.484892	0.628035	0.99996	PG1
ENSE00003557089_ENSE00003557089	ENSG00000145439	CBR4	0.167126	0.719341	0.472377	0.99996	PG1
ENSE00000970749_ENSE00000970750	ENSG00000145494	NDUFS6	0.0760467	0.719678	0.472388	0.99996	PG1
ENSE00001492867_ENSE00000970749	ENSG00000145494	NDUFS6	0.0505831	0.4787	0.632566	0.99996	PG1
ENSE00000971463_ENSE00000971464	ENSG00000145649	GZMA	0.270284	0.777056	0.439238	0.99996	PG1
ENSE00001127864_ENSE00001127864	ENSG00000145649	GZMA	-0.270284	-0.777056	0.439238	0.99996	PG1
ENSE00000971570_ENSE00000971570	ENSG00000145675	PIK3R1	0.0167425	0.12095	0.90376	0.99996	PG1
ENSE00000971574_ENSE00000971574	ENSG00000145675	PIK3R1	0.00103385	0.00668658	0.994667	0.99996	PG1
ENSE00001810153_ENSE00001810153	ENSG00000145675	PIK3R1	-0.0145355	-0.126644	0.899253	0.99996	PG1
ENSE00002104234_ENSE00002104234	ENSG00000145675	PIK3R1	0.0424595	0.369938	0.711522	0.99996	PG1
ENSE00003497036_ENSE00003664046	ENSG00000145675	PIK3R1	0.0838068	0.693283	0.488322	0.99996	PG1
ENSE00003536262_ENSE00003648923	ENSG00000145675	PIK3R1	0.0152684	0.126306	0.89952	0.99996	PG1
ENSE00003597128_ENSE00003597128	ENSG00000145675	PIK3R1	0.104561	0.911013	0.362548	0.99996	PG1
ENSE00003607581_ENSE00000971574	ENSG00000145675	PIK3R1	0.00605515	0.0527568	0.957938	0.99996	PG1
ENSE00003664046_ENSE00003664046	ENSG00000145675	PIK3R1	-0.0200943	-0.175076	0.861062	0.99996	PG1
ENSE00003785806_ENSE00003497036	ENSG00000145675	PIK3R1	0.0995015	0.429852	0.667413	0.99996	PG1
ENSE00001082148_ENSE00001082148	ENSG00000145715	RASA1	0.146989	1.01	0.312648	0.99996	PG1
ENSE00001162572_ENSE00001162572	ENSG00000145715	RASA1	0.0697743	0.387618	0.698351	0.99996	PG1
ENSE00001505328_ENSE00002242328	ENSG00000145715	RASA1	-0.0515816	-0.354432	0.723062	0.99996	PG1
ENSE00002075732_ENSE00002075732	ENSG00000145715	RASA1	0.0058907	0.0404767	0.967718	0.99996	PG1
ENSE00002242328_ENSE00003563873	ENSG00000145715	RASA1	-0.0684023	-0.470013	0.638411	0.99996	PG1
ENSE00003467145_ENSE00003467145	ENSG00000145715	RASA1	-0.0786945	-0.439118	0.660636	0.99996	PG1
ENSE00003479075_ENSE00003479075	ENSG00000145715	RASA1	0.0509302	0.349956	0.726418	0.99996	PG1
ENSE00003483441_ENSE00003483441	ENSG00000145715	RASA1	0.0530327	0.364403	0.715606	0.99996	PG1
ENSE00003483441_ENSE00003644795	ENSG00000145715	RASA1	0.0917801	0.566309	0.571264	0.99996	PG1
ENSE00003484839_ENSE00003483441	ENSG00000145715	RASA1	0.14167	0.973456	0.330476	0.99996	PG1
ENSE00003503289_ENSE00003484839	ENSG00000145715	RASA1	0.202562	0.804509	0.421224	0.99996	PG1
ENSE00003505177_ENSE00003538796	ENSG00000145715	RASA1	0.0178164	0.108896	0.913299	0.99996	PG1
ENSE00003538796_ENSE00003538796	ENSG00000145715	RASA1	-0.054617	-0.37529	0.707496	0.99996	PG1
ENSE00003579086_ENSE00003579086	ENSG00000145715	RASA1	-0.0591672	-0.406555	0.68439	0.99996	PG1
ENSE00003580162_ENSE00003579086	ENSG00000145715	RASA1	-0.0779254	-0.535448	0.592415	0.99996	PG1
ENSE00003626345_ENSE00003675497	ENSG00000145715	RASA1	0.0168572	0.115831	0.907801	0.99996	PG1
ENSE00003642171_ENSE00003593259	ENSG00000145715	RASA1	0.0529041	0.36352	0.716265	0.99996	PG1
ENSE00003644795_ENSE00003644795	ENSG00000145715	RASA1	0.0159203	0.0836944	0.93331	0.99996	PG1
ENSE00003655477_ENSE00003467145	ENSG00000145715	RASA1	-0.0272311	-0.187113	0.851596	0.99996	PG1
ENSE00003675497_ENSE00003655477	ENSG00000145715	RASA1	0.157217	0.960933	0.336733	0.99996	PG1
ENSE00003675497_ENSE00003675497	ENSG00000145715	RASA1	0.0198501	0.104903	0.916466	0.99996	PG1
ENSE00002028587_ENSE00002028587	ENSG00000145723	GIN1	0.117915	0.385566	0.700585	0.99996	PG1
ENSE00003462342_ENSE00003462342	ENSG00000145723	GIN1	-0.224521	-0.73142	0.466125	0.99996	PG1
ENSE00003621099_ENSE00003621099	ENSG00000145723	GIN1	0.14197	0.39911	0.690609	0.99996	PG1
ENSE00003482766_ENSE00003482766	ENSG00000145725	PPIP5K2	-0.198465	-0.777764	0.436935	0.99996	PG1
ENSE00003538425_ENSE00003499572	ENSG00000145725	PPIP5K2	-0.0133503	-0.0867659	0.930879	0.99996	PG1
ENSE00003538425_ENSE00003538425	ENSG00000145725	PPIP5K2	-0.0153885	-0.108371	0.913728	0.99996	PG1
ENSE00003568526_ENSE00003568526	ENSG00000145725	PPIP5K2	0.0187709	0.147907	0.882453	0.99996	PG1
ENSE00003573053_ENSE00003573053	ENSG00000145725	PPIP5K2	0.0391378	0.30839	0.757865	0.99996	PG1
ENSE00003593521_ENSE00003593521	ENSG00000145725	PPIP5K2	-0.108278	-0.769526	0.441806	0.99996	PG1
ENSE00003676084_ENSE00003676084	ENSG00000145725	PPIP5K2	0.0689817	0.543548	0.586902	0.99996	PG1
ENSE00003685364_ENSE00003573053	ENSG00000145725	PPIP5K2	0.121682	0.958809	0.337941	0.99996	PG1
ENSE00003690020_ENSE00003690020	ENSG00000145725	PPIP5K2	-0.0382106	-0.298865	0.765119	0.99996	PG1
ENSE00003461065_ENSE00003461065	ENSG00000145734	BDP1	-0.00461251	-0.0339382	0.972939	0.99996	PG1
ENSE00003466235_ENSE00003466235	ENSG00000145734	BDP1	0.0350333	0.223908	0.822911	0.99996	PG1
ENSE00003494405_ENSE00003494405	ENSG00000145734	BDP1	-0.081573	-0.742915	0.457846	0.99996	PG1
ENSE00003515982_ENSE00003515982	ENSG00000145734	BDP1	-0.0324327	-0.310244	0.756491	0.99996	PG1
ENSE00003520981_ENSE00003520981	ENSG00000145734	BDP1	0.0788797	0.53543	0.592566	0.99996	PG1
ENSE00003577316_ENSE00003577316	ENSG00000145734	BDP1	0.0530806	0.507758	0.611824	0.99996	PG1
ENSE00003621212_ENSE00003621212	ENSG00000145734	BDP1	-0.0623835	-0.596748	0.550918	0.99996	PG1
ENSE00003660424_ENSE00003660424	ENSG00000145734	BDP1	-2.86576e-05	-0.000274133	0.999781	0.99996	PG1
ENSE00000972019_ENSE00000972019	ENSG00000145740	SLC30A5	-0.0390335	-0.327668	0.743317	0.99996	PG1
ENSE00000972020_ENSE00001525561	ENSG00000145740	SLC30A5	0.062723	0.52653	0.598783	0.99996	PG1
ENSE00001525561_ENSE00001525561	ENSG00000145740	SLC30A5	0.0638015	0.535584	0.592515	0.99996	PG1
ENSE00001767654_ENSE00001767654	ENSG00000145740	SLC30A5	0.0114779	0.0963518	0.923285	0.99996	PG1
ENSE00002074836_ENSE00001767654	ENSG00000145740	SLC30A5	-0.103199	-0.866304	0.386792	0.99996	PG1
ENSE00003463607_ENSE00003463607	ENSG00000145740	SLC30A5	-0.0123292	-0.0986975	0.921423	0.99996	PG1
ENSE00003492423_ENSE00003492423	ENSG00000145740	SLC30A5	-0.0931291	-0.745514	0.456356	0.99996	PG1
ENSE00001182158_ENSE00001182158	ENSG00000145741	BTF3	-0.0777246	-0.344131	0.731653	0.99996	PG1
ENSE00001182158_ENSE00003758849	ENSG00000145741	BTF3	0.0777246	0.344131	0.731653	0.99996	PG1
ENSE00003554603_ENSE00003554603	ENSG00000145743	FBXL17	0.0843958	0.82643	0.409231	0.99996	PG1
ENSE00003624727_ENSE00003624727	ENSG00000145743	FBXL17	-0.0798462	-0.811618	0.417668	0.99996	PG1
ENSE00003652527_ENSE00003624727	ENSG00000145743	FBXL17	-0.0186088	-0.200904	0.840913	0.99996	PG1
ENSE00003673019_ENSE00003673019	ENSG00000145743	FBXL17	-0.0707655	-0.769061	0.442475	0.99996	PG1
ENSE00001687321_ENSE00000972234	ENSG00000145779	TNFAIP8	-0.101511	-0.495923	0.620547	0.99996	PG1
ENSE00002062588_ENSE00002024253	ENSG00000145779	TNFAIP8	0.189872	0.927603	0.354843	0.99996	PG1
ENSE00002129541_ENSE00002111550	ENSG00000145779	TNFAIP8	-0.0890816	-0.433437	0.665212	0.99996	PG1
ENSE00003476110_ENSE00003476110	ENSG00000145817	YIPF5	0.0603082	0.48256	0.630352	0.99996	PG1
ENSE00003563357_ENSE00003563357	ENSG00000145817	YIPF5	-0.0603082	-0.48256	0.630352	0.99996	PG1
ENSE00001753526_ENSE00001753526	ENSG00000145819	ARHGAP26	-0.220992	-0.96614	0.336598	0.99996	PG1
ENSE00001898334_ENSE00001898334	ENSG00000145819	ARHGAP26	0.220992	0.96614	0.336598	0.99996	PG1
ENSE00001085893_ENSE00003489979	ENSG00000145833	DDX46	-0.05523	-0.639553	0.523599	0.99996	PG1
ENSE00003549519_ENSE00003489979	ENSG00000145833	DDX46	0.05523	0.639553	0.523599	0.99996	PG1
ENSE00001305718_ENSE00001809988	ENSG00000145868	FBXO38	-0.0398342	-0.436146	0.662845	0.99996	PG1
ENSE00003533671_ENSE00003533671	ENSG00000145868	FBXO38	-0.037267	-0.408038	0.683351	0.99996	PG1
ENSE00003542962_ENSE00003542962	ENSG00000145868	FBXO38	-0.0426009	-0.466439	0.641024	0.99996	PG1
ENSE00003640717_ENSE00003640717	ENSG00000145868	FBXO38	0.0600186	0.624024	0.532784	0.99996	PG1
ENSE00003658891_ENSE00003658891	ENSG00000145868	FBXO38	0.0601149	0.579047	0.562715	0.99996	PG1
ENSE00003659896_ENSE00003659896	ENSG00000145868	FBXO38	0.0289226	0.316674	0.751571	0.99996	PG1
ENSE00003665240_ENSE00003665240	ENSG00000145868	FBXO38	-0.0208652	-0.204042	0.838371	0.99996	PG1
ENSE00003668025_ENSE00003663751	ENSG00000145868	FBXO38	0.0270861	0.263721	0.792061	0.99996	PG1
ENSE00003693902_ENSE00003693902	ENSG00000145868	FBXO38	-0.0569869	-0.623952	0.532831	0.99996	PG1
ENSE00003482941_ENSE00003482941	ENSG00000145882	PCYOX1L	0.0536026	0.173614	0.862341	0.99996	PG1
ENSE00003541493_ENSE00003541493	ENSG00000145882	PCYOX1L	0.0546196	0.29753	0.766365	0.99996	PG1
ENSE00003627698_ENSE00003627698	ENSG00000145882	PCYOX1L	0.0829746	0.468758	0.639743	0.99996	PG1
ENSE00003644631_ENSE00003644631	ENSG00000145882	PCYOX1L	-0.151375	-0.855181	0.393455	0.99996	PG1
ENSE00003604760_ENSE00002107444	ENSG00000145901	TNIP1	0.044432	0.117125	0.907006	0.99996	PG1
ENSE00003604760_ENSE00002124070	ENSG00000145901	TNIP1	-0.044432	-0.117125	0.907006	0.99996	PG1
ENSE00003462263_ENSE00003462263	ENSG00000145907	G3BP1	-0.112635	-0.877154	0.3807	0.99996	PG1
ENSE00003462263_ENSE00003574665	ENSG00000145907	G3BP1	-0.0299494	-0.233234	0.815647	0.99996	PG1
ENSE00003478154_ENSE00003478154	ENSG00000145907	G3BP1	-0.0783325	-0.61002	0.542044	0.99996	PG1
ENSE00003480665_ENSE00003577419	ENSG00000145907	G3BP1	0.0370397	0.28845	0.773087	0.99996	PG1
ENSE00003530893_ENSE00003478154	ENSG00000145907	G3BP1	-0.0801789	-0.6244	0.532566	0.99996	PG1
ENSE00003574665_ENSE00003574665	ENSG00000145907	G3BP1	-0.0771017	-0.600436	0.548408	0.99996	PG1
ENSE00003577419_ENSE00003577419	ENSG00000145907	G3BP1	-0.10917	-0.850168	0.395518	0.99996	PG1
ENSE00003584858_ENSE00003584858	ENSG00000145907	G3BP1	0.0519211	0.40434	0.686085	0.99996	PG1
ENSE00003677770_ENSE00003677770	ENSG00000145907	G3BP1	-0.0626484	-0.48788	0.625786	0.99996	PG1
ENSE00000972974_ENSE00000972974	ENSG00000145911	N4BP3	0.317507	0.954422	0.341841	0.99996	PG1
ENSE00000972976_ENSE00000972976	ENSG00000145911	N4BP3	-0.118667	-0.389727	0.697448	0.99996	PG1
ENSE00001156142_ENSE00001156142	ENSG00000145911	N4BP3	-0.121326	-0.439081	0.661414	0.99996	PG1
ENSE00000972983_ENSE00000972983	ENSG00000145912	NHP2	0.0185736	0.154312	0.877487	0.99996	PG1
ENSE00000972983_ENSE00001614289	ENSG00000145912	NHP2	0.0275871	0.229197	0.818901	0.99996	PG1
ENSE00001319327_ENSE00001319327	ENSG00000145919	BOD1	0.312445	0.897645	0.371394	0.99996	PG1
ENSE00001156050_ENSE00001156050	ENSG00000145979	TBC1D7	0.0321378	0.417883	0.676407	0.99996	PG1
ENSE00003786356_ENSE00001906838	ENSG00000145979	TBC1D7	0.0500043	0.456465	0.648469	0.99996	PG1
ENSE00003791323_ENSE00003791323	ENSG00000145979	TBC1D7	-0.0277494	-0.268632	0.788444	0.99996	PG1
ENSE00000973358_ENSE00000973358	ENSG00000145982	FARS2	0.00556766	0.0531823	0.957612	0.99996	PG1
ENSE00001125682_ENSE00000973358	ENSG00000145982	FARS2	-0.0791485	-0.756027	0.450054	0.99996	PG1
ENSE00001125682_ENSE00001125682	ENSG00000145982	FARS2	-0.0561319	-0.536172	0.592121	0.99996	PG1
ENSE00001155754_ENSE00001155754	ENSG00000145982	FARS2	-0.011613	-0.110927	0.911727	0.99996	PG1
ENSE00001345246_ENSE00001345246	ENSG00000145982	FARS2	0.0812205	0.658698	0.510448	0.99996	PG1
ENSE00001480378_ENSE00001480378	ENSG00000145990	GFOD1	0.0340311	0.360723	0.718897	0.99996	PG1
ENSE00003685747_ENSE00003685747	ENSG00000145990	GFOD1	-0.0340311	-0.360723	0.718897	0.99996	PG1
ENSE00001083325_ENSE00003520143	ENSG00000145996	CDKAL1	-0.0406948	-0.365143	0.715119	0.99996	PG1
ENSE00001083330_ENSE00001083330	ENSG00000145996	CDKAL1	0.0250214	0.263992	0.791867	0.99996	PG1
ENSE00001083332_ENSE00001083332	ENSG00000145996	CDKAL1	-0.0707594	-0.45721	0.647668	0.99996	PG1
ENSE00001083339_ENSE00001083345	ENSG00000145996	CDKAL1	0.0853814	0.907388	0.364526	0.99996	PG1
ENSE00001083341_ENSE00001083341	ENSG00000145996	CDKAL1	0.0441677	0.469391	0.638942	0.99996	PG1
ENSE00001083343_ENSE00001083343	ENSG00000145996	CDKAL1	0.026738	0.284157	0.776377	0.99996	PG1
ENSE00001083345_ENSE00001083345	ENSG00000145996	CDKAL1	-0.0503659	-0.535262	0.592645	0.99996	PG1
ENSE00003520143_ENSE00003520143	ENSG00000145996	CDKAL1	-0.0729781	-0.775573	0.438274	0.99996	PG1
ENSE00001085718_ENSE00001085718	ENSG00000146007	ZMAT2	0.0177826	0.178075	0.85877	0.99996	PG1
ENSE00003299003_ENSE00003299003	ENSG00000146007	ZMAT2	0.0709543	0.710537	0.477854	0.99996	PG1
ENSE00003463244_ENSE00003463244	ENSG00000146007	ZMAT2	0.125061	0.97072	0.332372	0.99996	PG1
ENSE00003463244_ENSE00003569063	ENSG00000146007	ZMAT2	-0.0612028	-0.612885	0.540359	0.99996	PG1
ENSE00003542009_ENSE00001085718	ENSG00000146007	ZMAT2	-0.0298086	-0.298503	0.7655	0.99996	PG1
ENSE00003542009_ENSE00003542009	ENSG00000146007	ZMAT2	-0.0728617	-0.729637	0.46611	0.99996	PG1
ENSE00001345165_ENSE00001345165	ENSG00000146063	TRIM41	-0.0352782	-0.276266	0.782603	0.99996	PG1
ENSE00003561394_ENSE00003561394	ENSG00000146063	TRIM41	-0.0189107	-0.148091	0.882406	0.99996	PG1
ENSE00000973845_ENSE00000973845	ENSG00000146085	MUT	-0.034238	-0.244322	0.807046	0.99996	PG1
ENSE00000973852_ENSE00000973852	ENSG00000146085	MUT	-0.0881948	-0.629356	0.529299	0.99996	PG1
ENSE00000973855_ENSE00000973855	ENSG00000146085	MUT	0.00922036	0.0657962	0.947557	0.99996	PG1
ENSE00001139030_ENSE00001139024	ENSG00000146085	MUT	0.00851255	0.0607453	0.951578	0.99996	PG1
ENSE00001139030_ENSE00001139030	ENSG00000146085	MUT	-0.0269615	-0.192396	0.847481	0.99996	PG1
ENSE00001139037_ENSE00001139037	ENSG00000146085	MUT	0.0402802	0.287438	0.773853	0.99996	PG1
ENSE00001139050_ENSE00001139044	ENSG00000146085	MUT	-0.125517	-0.895688	0.370694	0.99996	PG1
ENSE00001167247_ENSE00001167247	ENSG00000146085	MUT	-0.0392561	-0.28013	0.779451	0.99996	PG1
ENSE00000973987_ENSE00000973987	ENSG00000146109	ABT1	0.112598	0.92574	0.355561	0.99996	PG1
ENSE00000973987_ENSE00000973988	ENSG00000146109	ABT1	-0.106887	-1.00111	0.317835	0.99996	PG1
ENSE00000973988_ENSE00000973988	ENSG00000146109	ABT1	0.0425206	0.367771	0.713386	0.99996	PG1
ENSE00001085068_ENSE00001085068	ENSG00000146109	ABT1	-0.0161362	-0.151133	0.880004	0.99996	PG1
ENSE00001518558_ENSE00003562896	ENSG00000146192	FGD2	-0.143313	-0.986749	0.323986	0.99996	PG1
ENSE00001838885_ENSE00001838885	ENSG00000146192	FGD2	-0.0132436	-0.0976674	0.922214	0.99996	PG1
ENSE00003503991_ENSE00003503991	ENSG00000146192	FGD2	0.0401051	0.295762	0.767468	0.99996	PG1
ENSE00003518717_ENSE00003630552	ENSG00000146192	FGD2	-0.0264333	-0.150518	0.880384	0.99996	PG1
ENSE00003562896_ENSE00003562896	ENSG00000146192	FGD2	-0.0698808	-0.515349	0.606415	0.99996	PG1
ENSE00003562896_ENSE00003615039	ENSG00000146192	FGD2	-0.114774	-0.706456	0.480057	0.99996	PG1
ENSE00003595152_ENSE00003595152	ENSG00000146192	FGD2	-0.0152224	-0.11226	0.910638	0.99996	PG1
ENSE00003602393_ENSE00003602393	ENSG00000146192	FGD2	-0.0624474	-0.46053	0.645229	0.99996	PG1
ENSE00003616870_ENSE00003595152	ENSG00000146192	FGD2	0.129554	0.955419	0.339579	0.99996	PG1
ENSE00003627868_ENSE00001838885	ENSG00000146192	FGD2	0.0439929	0.324434	0.745672	0.99996	PG1
ENSE00003627868_ENSE00003627868	ENSG00000146192	FGD2	0.0249311	0.182467	0.855251	0.99996	PG1
ENSE00003642655_ENSE00003642655	ENSG00000146192	FGD2	0.000596574	0.00377404	0.996989	0.99996	PG1
ENSE00003464727_ENSE00003464727	ENSG00000146223	RPL7L1	0.116785	0.725924	0.468508	0.99996	PG1
ENSE00003526126_ENSE00003526126	ENSG00000146223	RPL7L1	0.00280914	0.0174613	0.986081	0.99996	PG1
ENSE00003629291_ENSE00003665858	ENSG00000146223	RPL7L1	0.0326114	0.202709	0.839514	0.99996	PG1
ENSE00003665858_ENSE00003665858	ENSG00000146223	RPL7L1	0.011752	0.0536884	0.957223	0.99996	PG1
ENSE00002449589_ENSE00002449589	ENSG00000146232	NFKBIE	0.0344102	0.191909	0.848013	0.99996	PG1
ENSE00002481868_ENSE00002481868	ENSG00000146232	NFKBIE	-0.0202785	-0.113624	0.909653	0.99996	PG1
ENSE00002481868_ENSE00002523703	ENSG00000146232	NFKBIE	0.0378579	0.124531	0.901023	0.99996	PG1
ENSE00002507819_ENSE00002507819	ENSG00000146232	NFKBIE	-0.0252823	-0.146013	0.884062	0.99996	PG1
ENSE00002203953_ENSE00002203953	ENSG00000146247	PHIP	-0.136503	-0.756169	0.449645	0.99996	PG1
ENSE00002203953_ENSE00002305329	ENSG00000146247	PHIP	0.0403818	0.342548	0.731978	0.99996	PG1
ENSE00002216601_ENSE00002216601	ENSG00000146247	PHIP	-0.135427	-1.00527	0.314898	0.99996	PG1
ENSE00002221205_ENSE00002240206	ENSG00000146247	PHIP	-0.000689977	-0.0058529	0.995331	0.99996	PG1
ENSE00002223894_ENSE00002223894	ENSG00000146247	PHIP	-0.0931367	-0.646122	0.518281	0.99996	PG1
ENSE00002240206_ENSE00002240206	ENSG00000146247	PHIP	0.000198249	0.00168169	0.998658	0.99996	PG1
ENSE00002268656_ENSE00002268656	ENSG00000146247	PHIP	0.153796	0.876557	0.380842	0.99996	PG1
ENSE00002271531_ENSE00002271531	ENSG00000146247	PHIP	0.0592361	0.47235	0.636733	0.99996	PG1
ENSE00002276648_ENSE00002276648	ENSG00000146247	PHIP	0.0913593	0.584357	0.559052	0.99996	PG1
ENSE00002276648_ENSE00002320684	ENSG00000146247	PHIP	0.00471429	0.0399901	0.968105	0.99996	PG1
ENSE00002279905_ENSE00002306152	ENSG00000146247	PHIP	-0.0886256	-0.751789	0.452275	0.99996	PG1
ENSE00002283615_ENSE00002276648	ENSG00000146247	PHIP	0.141057	0.892428	0.372281	0.99996	PG1
ENSE00002283615_ENSE00002283615	ENSG00000146247	PHIP	0.0163279	0.138506	0.889856	0.99996	PG1
ENSE00002291883_ENSE00002291883	ENSG00000146247	PHIP	0.0362783	0.30774	0.758315	0.99996	PG1
ENSE00002305329_ENSE00002305329	ENSG00000146247	PHIP	0.0811317	0.68822	0.491401	0.99996	PG1
ENSE00002306152_ENSE00002221205	ENSG00000146247	PHIP	-0.0437305	-0.370954	0.710714	0.99996	PG1
ENSE00002316734_ENSE00002233843	ENSG00000146247	PHIP	0.050499	0.309474	0.756996	0.99996	PG1
ENSE00003502072_ENSE00003546051	ENSG00000146247	PHIP	-0.0590528	-0.445266	0.65618	0.99996	PG1
ENSE00003505661_ENSE00003505661	ENSG00000146247	PHIP	-0.0255683	-0.21689	0.828319	0.99996	PG1
ENSE00003538688_ENSE00003538688	ENSG00000146247	PHIP	-0.0306233	-0.25977	0.79507	0.99996	PG1
ENSE00003538688_ENSE00003626918	ENSG00000146247	PHIP	0.151966	0.968151	0.333097	0.99996	PG1
ENSE00003548037_ENSE00003505661	ENSG00000146247	PHIP	0.0608515	0.516188	0.605785	0.99996	PG1
ENSE00003556326_ENSE00003556326	ENSG00000146247	PHIP	0.0618657	0.52071	0.602632	0.99996	PG1
ENSE00003576651_ENSE00003576651	ENSG00000146247	PHIP	0.00207844	0.0176309	0.985935	0.99996	PG1
ENSE00003617603_ENSE00003617603	ENSG00000146247	PHIP	0.0106616	0.0904394	0.927948	0.99996	PG1
ENSE00003626918_ENSE00003626918	ENSG00000146247	PHIP	-0.0221945	-0.18827	0.850686	0.99996	PG1
ENSE00003656104_ENSE00003656104	ENSG00000146247	PHIP	-0.0924265	-0.467832	0.63996	0.99996	PG1
ENSE00001084130_ENSE00001084130	ENSG00000146263	MMS22L	0.00738868	0.0649334	0.948255	0.99996	PG1
ENSE00001367907_ENSE00001367907	ENSG00000146263	MMS22L	-0.102331	-0.711599	0.477069	0.99996	PG1
ENSE00001367907_ENSE00001380242	ENSG00000146263	MMS22L	0.150291	0.843006	0.399658	0.99996	PG1
ENSE00001370802_ENSE00001370802	ENSG00000146263	MMS22L	-0.106224	-0.947497	0.343877	0.99996	PG1
ENSE00001380242_ENSE00001084130	ENSG00000146263	MMS22L	0.0482245	0.379078	0.704803	0.99996	PG1
ENSE00001380242_ENSE00001380242	ENSG00000146263	MMS22L	0.0154563	0.130204	0.896461	0.99996	PG1
ENSE00002076448_ENSE00002076448	ENSG00000146263	MMS22L	-0.009752	-0.091232	0.927347	0.99996	PG1
ENSE00003516513_ENSE00003516513	ENSG00000146263	MMS22L	-0.029245	-0.273593	0.784518	0.99996	PG1
ENSE00003624103_ENSE00003624103	ENSG00000146263	MMS22L	-0.113776	-0.958455	0.33833	0.99996	PG1
ENSE00000974846_ENSE00000974846	ENSG00000146281	PM20D2	0.141483	0.813205	0.4166	0.99996	PG1
ENSE00000974846_ENSE00000974847	ENSG00000146281	PM20D2	0.10351	0.538058	0.590846	0.99996	PG1
ENSE00000974848_ENSE00000974848	ENSG00000146281	PM20D2	-0.00503636	-0.0289477	0.976921	0.99996	PG1
ENSE00000974848_ENSE00001016518	ENSG00000146281	PM20D2	0.243138	0.727169	0.467561	0.99996	PG1
ENSE00001016515_ENSE00001016515	ENSG00000146281	PM20D2	0.0342993	0.197143	0.843819	0.99996	PG1
ENSE00001016518_ENSE00001016518	ENSG00000146281	PM20D2	0.00878301	0.0504824	0.959764	0.99996	PG1
ENSE00001016480_ENSE00001016480	ENSG00000146282	RARS2	0.0497341	0.402293	0.687568	0.99996	PG1
ENSE00001016480_ENSE00001016486	ENSG00000146282	RARS2	0.0577699	0.4323	0.665632	0.99996	PG1
ENSE00002454445_ENSE00002454445	ENSG00000146282	RARS2	-0.0740944	-0.594881	0.552079	0.99996	PG1
ENSE00002454445_ENSE00002504980	ENSG00000146282	RARS2	0.0754746	0.610505	0.541689	0.99996	PG1
ENSE00002458042_ENSE00002458042	ENSG00000146282	RARS2	-0.0737219	-0.459618	0.645906	0.99996	PG1
ENSE00002461782_ENSE00002461782	ENSG00000146282	RARS2	0.0137003	0.11082	0.911785	0.99996	PG1
ENSE00002500723_ENSE00002515698	ENSG00000146282	RARS2	-0.0764116	-0.582312	0.560509	0.99996	PG1
ENSE00002515698_ENSE00002515698	ENSG00000146282	RARS2	0.000869888	0.00703641	0.994387	0.99996	PG1
ENSE00003467029_ENSE00001016482	ENSG00000146282	RARS2	-0.0504385	-0.407991	0.683382	0.99996	PG1
ENSE00003496182_ENSE00003496182	ENSG00000146282	RARS2	-0.0355334	-0.287425	0.773856	0.99996	PG1
ENSE00003517941_ENSE00001891200	ENSG00000146282	RARS2	-0.0814557	-0.658885	0.510146	0.99996	PG1
ENSE00001448631_ENSE00001448631	ENSG00000146285	SCML4	0.0856511	0.205985	0.83706	0.99996	PG1
ENSE00003475930_ENSE00003475930	ENSG00000146285	SCML4	-0.319022	-0.694807	0.488167	0.99996	PG1
ENSE00003493212_ENSE00003493212	ENSG00000146285	SCML4	-0.355905	-0.933642	0.351871	0.99996	PG1
ENSE00000975574_ENSE00000975574	ENSG00000146376	ARHGAP18	0.0317582	0.169017	0.865818	0.99996	PG1
ENSE00000975574_ENSE00000975575	ENSG00000146376	ARHGAP18	-0.0473141	-0.314351	0.753321	0.99996	PG1
ENSE00000975575_ENSE00000975576	ENSG00000146376	ARHGAP18	-0.0538518	-0.377024	0.706237	0.99996	PG1
ENSE00000975576_ENSE00000975577	ENSG00000146376	ARHGAP18	0.101863	0.713157	0.475918	0.99996	PG1
ENSE00000975577_ENSE00000975577	ENSG00000146376	ARHGAP18	-0.0275482	-0.181653	0.855893	0.99996	PG1
ENSE00000975578_ENSE00000975578	ENSG00000146376	ARHGAP18	0.0167911	0.105009	0.91639	0.99996	PG1
ENSE00000975579_ENSE00000975579	ENSG00000146376	ARHGAP18	-0.00369738	-0.0258859	0.979354	0.99996	PG1
ENSE00000975580_ENSE00000975580	ENSG00000146376	ARHGAP18	0.0890018	0.623114	0.533354	0.99996	PG1
ENSE00000975580_ENSE00000975581	ENSG00000146376	ARHGAP18	-0.0028545	-0.0199848	0.98406	0.99996	PG1
ENSE00000975582_ENSE00000975582	ENSG00000146376	ARHGAP18	0.0665762	0.283759	0.776655	0.99996	PG1
ENSE00001446424_ENSE00001446424	ENSG00000146376	ARHGAP18	0.0311635	0.181717	0.855842	0.99996	PG1
ENSE00003428931_ENSE00000975574	ENSG00000146376	ARHGAP18	-0.0116687	-0.072868	0.941926	0.99996	PG1
ENSE00003662081_ENSE00003557158	ENSG00000146376	ARHGAP18	0.00765572	0.0535988	0.957266	0.99996	PG1
ENSE00003662081_ENSE00003662081	ENSG00000146376	ARHGAP18	0.062316	0.436284	0.662727	0.99996	PG1
ENSE00000975621_ENSE00000975621	ENSG00000146386	ABRACL	-0.0870492	-0.390121	0.697189	0.99996	PG1
ENSE00001125972_ENSE00001125972	ENSG00000146386	ABRACL	0.0870492	0.390121	0.697189	0.99996	PG1
ENSE00001825455_ENSE00003614511	ENSG00000146409	SLC18B1	-0.116989	-0.519728	0.604281	0.99996	PG1
ENSE00001862569_ENSE00001862569	ENSG00000146409	SLC18B1	0.116989	0.519728	0.604281	0.99996	PG1
ENSE00001084887_ENSE00001084887	ENSG00000146414	SHPRH	-0.100723	-0.758589	0.448413	0.99996	PG1
ENSE00001084897_ENSE00001084897	ENSG00000146414	SHPRH	0.0162315	0.146367	0.883684	0.99996	PG1
ENSE00002433802_ENSE00002433802	ENSG00000146414	SHPRH	-0.0610265	-0.378291	0.705355	0.99996	PG1
ENSE00002475402_ENSE00002475402	ENSG00000146414	SHPRH	0.0144318	0.130138	0.896504	0.99996	PG1
ENSE00003473335_ENSE00003473335	ENSG00000146414	SHPRH	-0.0311951	-0.215187	0.829699	0.99996	PG1
ENSE00003473335_ENSE00003684924	ENSG00000146414	SHPRH	-0.0261679	-0.199712	0.841777	0.99996	PG1
ENSE00003485993_ENSE00003485993	ENSG00000146414	SHPRH	-0.0915524	-0.641941	0.52117	0.99996	PG1
ENSE00003518815_ENSE00003518815	ENSG00000146414	SHPRH	0.0295161	0.224091	0.822767	0.99996	PG1
ENSE00003536441_ENSE00003536441	ENSG00000146414	SHPRH	-0.0614956	-0.426813	0.669677	0.99996	PG1
ENSE00003582037_ENSE00003582037	ENSG00000146414	SHPRH	-0.0102816	-0.0780964	0.937779	0.99996	PG1
ENSE00003617032_ENSE00003617032	ENSG00000146414	SHPRH	0.0940163	0.622832	0.533645	0.99996	PG1
ENSE00003689439_ENSE00003689439	ENSG00000146414	SHPRH	-0.121193	-0.841144	0.400621	0.99996	PG1
ENSE00000975793_ENSE00000975794	ENSG00000146425	DYNLT1	-0.0597067	-0.159209	0.873951	0.99996	PG1
ENSE00001028533_ENSE00000975793	ENSG00000146425	DYNLT1	0.0597067	0.159209	0.873951	0.99996	PG1
ENSE00001028571_ENSE00001028571	ENSG00000146457	WTAP	-0.0757052	-0.677841	0.498193	0.99996	PG1
ENSE00001028574_ENSE00001028570	ENSG00000146457	WTAP	0.0224997	0.201455	0.840427	0.99996	PG1
ENSE00001028574_ENSE00001028574	ENSG00000146457	WTAP	0.0925146	0.828347	0.407879	0.99996	PG1
ENSE00001273867_ENSE00001273867	ENSG00000146457	WTAP	0.0270936	0.242588	0.808427	0.99996	PG1
ENSE00001443340_ENSE00001443340	ENSG00000146457	WTAP	0.0736738	0.659653	0.509787	0.99996	PG1
ENSE00000955938_ENSE00000955938	ENSG00000146463	ZMYM4	0.0783001	0.757738	0.448752	0.99996	PG1
ENSE00001066906_ENSE00001066906	ENSG00000146463	ZMYM4	0.069646	0.673989	0.500444	0.99996	PG1
ENSE00001066912_ENSE00001066912	ENSG00000146463	ZMYM4	0.0212267	0.170654	0.864524	0.99996	PG1
ENSE00001066919_ENSE00001066919	ENSG00000146463	ZMYM4	-0.0903608	-0.867766	0.38569	0.99996	PG1
ENSE00001066928_ENSE00001125294	ENSG00000146463	ZMYM4	0.0470636	0.455451	0.648865	0.99996	PG1
ENSE00001066929_ENSE00001066929	ENSG00000146463	ZMYM4	-0.0819927	-0.74661	0.455441	0.99996	PG1
ENSE00001066931_ENSE00001066931	ENSG00000146463	ZMYM4	0.0207843	0.201137	0.840625	0.99996	PG1
ENSE00001125229_ENSE00000955938	ENSG00000146463	ZMYM4	0.0322578	0.209883	0.833793	0.99996	PG1
ENSE00001125229_ENSE00001125229	ENSG00000146463	ZMYM4	-0.0272084	-0.263305	0.792359	0.99996	PG1
ENSE00001125285_ENSE00001125276	ENSG00000146463	ZMYM4	-0.0293667	-0.284192	0.77631	0.99996	PG1
ENSE00001125285_ENSE00001125285	ENSG00000146463	ZMYM4	-0.0738448	-0.569632	0.569031	0.99996	PG1
ENSE00001125352_ENSE00001066932	ENSG00000146463	ZMYM4	-0.0490464	-0.47464	0.635128	0.99996	PG1
ENSE00001125375_ENSE00001125375	ENSG00000146463	ZMYM4	-0.0904974	-0.875775	0.381322	0.99996	PG1
ENSE00001417767_ENSE00001417767	ENSG00000146463	ZMYM4	0.0117563	0.11377	0.909438	0.99996	PG1
ENSE00001765619_ENSE00001425567	ENSG00000146463	ZMYM4	0.00470427	0.0455249	0.963696	0.99996	PG1
ENSE00001765619_ENSE00001765619	ENSG00000146463	ZMYM4	-0.073772	-0.713918	0.475412	0.99996	PG1
ENSE00001915334_ENSE00001915334	ENSG00000146463	ZMYM4	0.00192867	0.0186644	0.985112	0.99996	PG1
ENSE00003478009_ENSE00003478009	ENSG00000146463	ZMYM4	-0.0463195	-0.393215	0.694228	0.99996	PG1
ENSE00003688215_ENSE00003688215	ENSG00000146463	ZMYM4	-0.132734	-0.988086	0.323303	0.99996	PG1
ENSE00001444086_ENSE00001444086	ENSG00000146476	ARMT1	0.0586437	0.634263	0.526294	0.99996	PG1
ENSE00003536924_ENSE00003536924	ENSG00000146476	ARMT1	-0.0768897	-0.831604	0.406159	0.99996	PG1
ENSE00003536924_ENSE00003650367	ENSG00000146476	ARMT1	-0.088916	-0.961675	0.33683	0.99996	PG1
ENSE00003624781_ENSE00003536924	ENSG00000146476	ARMT1	0.084462	0.913502	0.361563	0.99996	PG1
ENSE00003624781_ENSE00003624781	ENSG00000146476	ARMT1	0.0355862	0.384884	0.700541	0.99996	PG1
ENSE00003650367_ENSE00003650367	ENSG00000146476	ARMT1	-0.0128861	-0.13937	0.889232	0.99996	PG1
ENSE00000976187_ENSE00000976187	ENSG00000146535	GNA12	-0.0466711	-0.292879	0.769812	0.99996	PG1
ENSE00000976188_ENSE00000976188	ENSG00000146535	GNA12	0.0426913	0.255169	0.798764	0.99996	PG1
ENSE00001264182_ENSE00001264182	ENSG00000146535	GNA12	-0.0761041	-0.477583	0.633287	0.99996	PG1
ENSE00003627659_ENSE00001264182	ENSG00000146535	GNA12	0.0406089	0.254837	0.79902	0.99996	PG1
ENSE00003627659_ENSE00003627659	ENSG00000146535	GNA12	0.0434377	0.272588	0.785353	0.99996	PG1
ENSE00001034888_ENSE00001034888	ENSG00000146540	C7orf50	0.0132156	0.102977	0.918057	0.99996	PG1
ENSE00001924516_ENSE00001924516	ENSG00000146540	C7orf50	0.0253526	0.197548	0.843546	0.99996	PG1
ENSE00003459006_ENSE00003459006	ENSG00000146540	C7orf50	-0.0590452	-0.246523	0.805462	0.99996	PG1
ENSE00001693552_ENSE00001693552	ENSG00000146574	CCZ1B	-0.0148501	-0.161914	0.871417	0.99996	PG1
ENSE00001790542_ENSE00001790542	ENSG00000146574	CCZ1B	-0.119621	-0.864911	0.387363	0.99996	PG1
ENSE00001842849_ENSE00001842849	ENSG00000146574	CCZ1B	-0.106618	-0.888977	0.374299	0.99996	PG1
ENSE00003466750_ENSE00003466750	ENSG00000146574	CCZ1B	0.044513	0.406691	0.684351	0.99996	PG1
ENSE00003475011_ENSE00003475011	ENSG00000146574	CCZ1B	-0.0360627	-0.3932	0.694283	0.99996	PG1
ENSE00003475011_ENSE00003668846	ENSG00000146574	CCZ1B	-0.0329686	-0.359464	0.719349	0.99996	PG1
ENSE00003566938_ENSE00001782432	ENSG00000146574	CCZ1B	-0.0494869	-0.539567	0.589655	0.99996	PG1
ENSE00003664489_ENSE00003575512	ENSG00000146574	CCZ1B	-0.0591327	-0.644738	0.519293	0.99996	PG1
ENSE00003668846_ENSE00003668846	ENSG00000146574	CCZ1B	-0.0296048	-0.322788	0.746945	0.99996	PG1
ENSE00003669086_ENSE00003669086	ENSG00000146574	CCZ1B	-0.0691929	-0.754426	0.450829	0.99996	PG1
ENSE00003673900_ENSE00003673900	ENSG00000146574	CCZ1B	0.0526479	0.510798	0.609642	0.99996	PG1
ENSE00000976381_ENSE00000976381	ENSG00000146576	C7orf26	0.0322516	0.185823	0.852769	0.99996	PG1
ENSE00001846999_ENSE00001846999	ENSG00000146576	C7orf26	0.0964598	0.626895	0.531433	0.99996	PG1
ENSE00001663150_ENSE00001663150	ENSG00000146701	MDH2	0.122044	0.996544	0.319337	0.99996	PG1
ENSE00001703408_ENSE00001703408	ENSG00000146701	MDH2	-0.0666657	-0.544354	0.586375	0.99996	PG1
ENSE00001803022_ENSE00001803022	ENSG00000146701	MDH2	0.0066856	0.0545907	0.95648	0.99996	PG1
ENSE00003460373_ENSE00003460373	ENSG00000146701	MDH2	0.00384972	0.0314346	0.974932	0.99996	PG1
ENSE00003460373_ENSE00003619690	ENSG00000146701	MDH2	-0.0804741	-0.657105	0.511333	0.99996	PG1
ENSE00003582996_ENSE00003629127	ENSG00000146701	MDH2	-0.11313	-0.923753	0.355939	0.99996	PG1
ENSE00003619690_ENSE00003619690	ENSG00000146701	MDH2	-0.0351282	-0.286837	0.774324	0.99996	PG1
ENSE00003629127_ENSE00003629127	ENSG00000146701	MDH2	0.112901	0.921881	0.356915	0.99996	PG1
ENSE00003463226_ENSE00003463226	ENSG00000146729	NIPSNAP2	-0.0134162	-0.114579	0.908841	0.99996	PG1
ENSE00003473689_ENSE00003473689	ENSG00000146729	NIPSNAP2	0.000365352	0.00284791	0.997729	0.99996	PG1
ENSE00003473689_ENSE00003569823	ENSG00000146729	NIPSNAP2	0.119073	1.01693	0.309852	0.99996	PG1
ENSE00003600824_ENSE00003600824	ENSG00000146729	NIPSNAP2	0.0366622	0.313109	0.754375	0.99996	PG1
ENSE00001018724_ENSE00001018724	ENSG00000146731	CCT6A	0.0907616	0.797806	0.425193	0.99996	PG1
ENSE00001018724_ENSE00003605749	ENSG00000146731	CCT6A	0.0561307	0.493396	0.621853	0.99996	PG1
ENSE00001602680_ENSE00001602680	ENSG00000146731	CCT6A	0.0833252	0.732439	0.464091	0.99996	PG1
ENSE00001603806_ENSE00001603806	ENSG00000146731	CCT6A	0.0408485	0.359063	0.719632	0.99996	PG1
ENSE00001717319_ENSE00001768061	ENSG00000146731	CCT6A	0.105571	0.927984	0.353664	0.99996	PG1
ENSE00001768061_ENSE00001768061	ENSG00000146731	CCT6A	-0.00307402	-0.027021	0.978449	0.99996	PG1
ENSE00003485737_ENSE00003485737	ENSG00000146731	CCT6A	0.0608016	0.534453	0.59316	0.99996	PG1
ENSE00003496791_ENSE00003496791	ENSG00000146731	CCT6A	0.00876417	0.0770381	0.93861	0.99996	PG1
ENSE00003605749_ENSE00003605749	ENSG00000146731	CCT6A	0.0116072	0.102029	0.918757	0.99996	PG1
ENSE00003667805_ENSE00003555290	ENSG00000146731	CCT6A	-0.141121	-0.756918	0.449297	0.99996	PG1
ENSE00003688571_ENSE00003688571	ENSG00000146731	CCT6A	-0.08052	-0.70778	0.479265	0.99996	PG1
ENSE00003786282_ENSE00001018705	ENSG00000146733	PSPH	-0.0650034	-0.540043	0.589635	0.99996	PG1
ENSE00001150219_ENSE00001150219	ENSG00000146802	TMEM168	0.143571	1.01015	0.314752	0.99996	PG1
ENSE00001250523_ENSE00001250523	ENSG00000146802	TMEM168	-0.143571	-1.01015	0.314752	0.99996	PG1
ENSE00003586272_ENSE00003586272	ENSG00000146826	C7orf43	-0.0368261	-0.27982	0.779821	0.99996	PG1
ENSE00003641453_ENSE00003641453	ENSG00000146826	C7orf43	-0.00444943	-0.0367226	0.970732	0.99996	PG1
ENSE00003665601_ENSE00000977581	ENSG00000146826	C7orf43	0.0134708	0.0805744	0.935838	0.99996	PG1
ENSE00003669291_ENSE00003665601	ENSG00000146826	C7orf43	-0.0414214	-0.312352	0.755004	0.99996	PG1
ENSE00003669291_ENSE00003669291	ENSG00000146826	C7orf43	0.0289917	0.165226	0.868885	0.99996	PG1
ENSE00001876351_ENSE00001876351	ENSG00000146828	SLC12A9	0.0119249	0.0984918	0.921605	0.99996	PG1
ENSE00003518287_ENSE00001876351	ENSG00000146828	SLC12A9	0.0215613	0.142403	0.886854	0.99996	PG1
ENSE00003518287_ENSE00003518287	ENSG00000146828	SLC12A9	-0.0763911	-0.601133	0.548188	0.99996	PG1
ENSE00003621837_ENSE00003575980	ENSG00000146828	SLC12A9	0.109589	0.905139	0.366091	0.99996	PG1
ENSE00003621837_ENSE00003621837	ENSG00000146828	SLC12A9	-0.0891975	-0.469186	0.639264	0.99996	PG1
ENSE00003683294_ENSE00003683294	ENSG00000146828	SLC12A9	-0.0297798	-0.245962	0.805873	0.99996	PG1
ENSE00001130534_ENSE00001130534	ENSG00000146830	GIGYF1	-0.000789688	-0.00715872	0.99429	0.99996	PG1
ENSE00001130544_ENSE00001130544	ENSG00000146830	GIGYF1	-0.0705707	-0.511433	0.609161	0.99996	PG1
ENSE00001130551_ENSE00001130551	ENSG00000146830	GIGYF1	-0.0971614	-0.880792	0.378643	0.99996	PG1
ENSE00001130596_ENSE00001130592	ENSG00000146830	GIGYF1	-0.0868143	-0.786993	0.431473	0.99996	PG1
ENSE00001130602_ENSE00001130602	ENSG00000146830	GIGYF1	0.0666444	0.604149	0.545882	0.99996	PG1
ENSE00001130604_ENSE00001130604	ENSG00000146830	GIGYF1	-0.07722	-0.630184	0.528719	0.99996	PG1
ENSE00001481341_ENSE00001481341	ENSG00000146830	GIGYF1	-0.0212411	-0.192556	0.847346	0.99996	PG1
ENSE00001481343_ENSE00001481343	ENSG00000146830	GIGYF1	0.0442243	0.36091	0.718243	0.99996	PG1
ENSE00001481350_ENSE00001130596	ENSG00000146830	GIGYF1	-0.0527279	-0.477991	0.632761	0.99996	PG1
ENSE00001481350_ENSE00001481350	ENSG00000146830	GIGYF1	-0.0333877	-0.287219	0.774004	0.99996	PG1
ENSE00000977649_ENSE00000977649	ENSG00000146833	TRIM4	-0.105001	-0.886503	0.375872	0.99996	PG1
ENSE00001168341_ENSE00001168333	ENSG00000146833	TRIM4	0.0951406	0.725589	0.468509	0.99996	PG1
ENSE00001168341_ENSE00001168341	ENSG00000146833	TRIM4	-0.0329956	-0.278575	0.780713	0.99996	PG1
ENSE00001925951_ENSE00001925951	ENSG00000146833	TRIM4	0.100402	0.798899	0.424816	0.99996	PG1
ENSE00002492388_ENSE00002492388	ENSG00000146833	TRIM4	-0.0120793	-0.101983	0.918821	0.99996	PG1
ENSE00000977653_ENSE00000977654	ENSG00000146834	MEPCE	0.0103206	0.0896161	0.928686	0.99996	PG1
ENSE00000977728_ENSE00000977729	ENSG00000146842	TMEM209	0.114847	0.810015	0.418349	0.99996	PG1
ENSE00000977729_ENSE00000977730	ENSG00000146842	TMEM209	-0.173256	-0.87312	0.383051	0.99996	PG1
ENSE00001206917_ENSE00001206911	ENSG00000146842	TMEM209	0.111256	0.556466	0.578162	0.99996	PG1
ENSE00001206917_ENSE00001206917	ENSG00000146842	TMEM209	0.13579	0.957728	0.338701	0.99996	PG1
ENSE00003756718_ENSE00003756718	ENSG00000146842	TMEM209	-0.126716	-0.671652	0.502141	0.99996	PG1
ENSE00001034760_ENSE00001034760	ENSG00000146858	ZC3HAV1L	0.0923803	0.286024	0.775193	0.99996	PG1
ENSE00001034766_ENSE00001034766	ENSG00000146858	ZC3HAV1L	-0.172613	-0.478081	0.63318	0.99996	PG1
ENSE00001034766_ENSE00001209507	ENSG00000146858	ZC3HAV1L	0.0115629	0.0319941	0.974513	0.99996	PG1
ENSE00001209507_ENSE00001209507	ENSG00000146858	ZC3HAV1L	0.0360962	0.112403	0.910631	0.99996	PG1
ENSE00003786926_ENSE00003503571	ENSG00000146872	TLK2	-0.0571483	-0.526087	0.59987	0.99996	PG1
ENSE00003786926_ENSE00003505997	ENSG00000146872	TLK2	0.0571483	0.526087	0.59987	0.99996	PG1
ENSE00000977980_ENSE00000977980	ENSG00000146909	NOM1	-0.0267234	-0.123506	0.901752	0.99996	PG1
ENSE00001019078_ENSE00001019078	ENSG00000146909	NOM1	0.119295	0.621166	0.534751	0.99996	PG1
ENSE00001019082_ENSE00001019082	ENSG00000146909	NOM1	-0.00270346	-0.0210185	0.983239	0.99996	PG1
ENSE00001147611_ENSE00001147611	ENSG00000146909	NOM1	0.0824963	0.641381	0.521546	0.99996	PG1
ENSE00001197979_ENSE00001197979	ENSG00000146909	NOM1	-0.0131387	-0.102149	0.918676	0.99996	PG1
ENSE00003465084_ENSE00003465084	ENSG00000146909	NOM1	0.0308619	0.197593	0.843437	0.99996	PG1
ENSE00003526836_ENSE00003526836	ENSG00000146909	NOM1	0.122747	0.802089	0.422853	0.99996	PG1
ENSE00003609529_ENSE00003609529	ENSG00000146909	NOM1	-0.105746	-0.775831	0.438187	0.99996	PG1
ENSE00003686415_ENSE00003686415	ENSG00000146909	NOM1	-0.0189267	-0.147149	0.883069	0.99996	PG1
ENSE00002217414_ENSE00002306870	ENSG00000146918	NCAPG2	0.00360856	0.0240141	0.980865	0.99996	PG1
ENSE00002306870_ENSE00002306870	ENSG00000146918	NCAPG2	0.0603978	0.347962	0.728235	0.99996	PG1
ENSE00003480700_ENSE00003480700	ENSG00000146918	NCAPG2	-0.07142	-0.460235	0.645848	0.99996	PG1
ENSE00003518881_ENSE00003518881	ENSG00000146918	NCAPG2	-0.119584	-0.445861	0.65618	0.99996	PG1
ENSE00003546844_ENSE00003546844	ENSG00000146918	NCAPG2	0.107911	0.515614	0.606694	0.99996	PG1
ENSE00003582705_ENSE00003514400	ENSG00000146963	LUC7L2	0.0757799	0.906532	0.366347	0.99996	PG1
ENSE00003582705_ENSE00003582705	ENSG00000146963	LUC7L2	-0.0757799	-0.906532	0.366347	0.99996	PG1
ENSE00001482173_ENSE00001709790	ENSG00000147010	SH3KBP1	0.0303021	0.116283	0.907623	0.99996	PG1
ENSE00001789519_ENSE00001789519	ENSG00000147010	SH3KBP1	-0.0303021	-0.116283	0.907623	0.99996	PG1
ENSE00000978466_ENSE00001238919	ENSG00000147044	CASK	0.0364846	0.289084	0.772615	0.99996	PG1
ENSE00000978469_ENSE00000978470	ENSG00000147044	CASK	0.0390064	0.291786	0.770549	0.99996	PG1
ENSE00001035465_ENSE00001035465	ENSG00000147044	CASK	0.245928	0.998965	0.318208	0.99996	PG1
ENSE00001672698_ENSE00001672698	ENSG00000147044	CASK	0.0666389	0.442199	0.658502	0.99996	PG1
ENSE00003498994_ENSE00001640898	ENSG00000147044	CASK	0.0336626	0.266724	0.789772	0.99996	PG1
ENSE00003498994_ENSE00003498994	ENSG00000147044	CASK	0.0604549	0.336556	0.736568	0.99996	PG1
ENSE00003640327_ENSE00003640327	ENSG00000147044	CASK	-0.116495	-0.92304	0.356351	0.99996	PG1
ENSE00003655853_ENSE00001755987	ENSG00000147044	CASK	-0.0133866	-0.106068	0.915563	0.99996	PG1
ENSE00003666434_ENSE00003666434	ENSG00000147044	CASK	-0.0759353	-0.568194	0.570112	0.99996	PG1
ENSE00003668811_ENSE00003668811	ENSG00000147044	CASK	-0.0586062	-0.464363	0.642553	0.99996	PG1
ENSE00001755153_ENSE00001755153	ENSG00000147050	KDM6A	-0.0115393	-0.0842303	0.932904	0.99996	PG1
ENSE00003499409_ENSE00003499409	ENSG00000147050	KDM6A	-0.0160285	-0.116999	0.906903	0.99996	PG1
ENSE00003516695_ENSE00003516695	ENSG00000147050	KDM6A	0.099602	0.539747	0.589587	0.99996	PG1
ENSE00003540925_ENSE00003540925	ENSG00000147050	KDM6A	0.0181038	0.132148	0.894915	0.99996	PG1
ENSE00003549806_ENSE00003549806	ENSG00000147050	KDM6A	-0.0362891	-0.250304	0.802444	0.99996	PG1
ENSE00003612563_ENSE00003612563	ENSG00000147050	KDM6A	0.0200418	0.146294	0.883742	0.99996	PG1
ENSE00000978537_ENSE00000978537	ENSG00000147065	MSN	-0.0965965	-0.646296	0.518289	0.99996	PG1
ENSE00000978538_ENSE00000978538	ENSG00000147065	MSN	-0.000820312	-0.00894608	0.992865	0.99996	PG1
ENSE00000978538_ENSE00000978539	ENSG00000147065	MSN	0.00727706	0.0793614	0.936767	0.99996	PG1
ENSE00001022049_ENSE00001022049	ENSG00000147065	MSN	0.00984619	0.10738	0.914517	0.99996	PG1
ENSE00001022049_ENSE00003596103	ENSG00000147065	MSN	-0.0188193	-0.205237	0.837443	0.99996	PG1
ENSE00001840481_ENSE00001840481	ENSG00000147065	MSN	0.0044273	0.0482828	0.961504	0.99996	PG1
ENSE00003496799_ENSE00003496799	ENSG00000147065	MSN	0.0486485	0.530546	0.595893	0.99996	PG1
ENSE00003577013_ENSE00003577013	ENSG00000147065	MSN	0.0281565	0.307066	0.75888	0.99996	PG1
ENSE00003596103_ENSE00003596103	ENSG00000147065	MSN	-0.0387445	-0.422536	0.672757	0.99996	PG1
ENSE00003514348_ENSE00003514348	ENSG00000147099	HDAC8	-0.0209933	-0.138448	0.889987	0.99996	PG1
ENSE00003552342_ENSE00003473605	ENSG00000147099	HDAC8	0.054941	0.362327	0.717384	0.99996	PG1
ENSE00003612797_ENSE00003612797	ENSG00000147099	HDAC8	-0.0164907	-0.0771521	0.938558	0.99996	PG1
ENSE00003677170_ENSE00003677170	ENSG00000147099	HDAC8	-0.110864	-0.501957	0.616097	0.99996	PG1
ENSE00001879712_ENSE00001879712	ENSG00000147123	NDUFB11	0.0969733	0.82031	0.413063	0.99996	PG1
ENSE00001462127_ENSE00003464384	ENSG00000147130	ZMYM3	-0.0010927	-0.0060949	0.995149	0.99996	PG1
ENSE00003596122_ENSE00003596122	ENSG00000147130	ZMYM3	0.0010927	0.0060949	0.995149	0.99996	PG1
ENSE00000978923_ENSE00000978923	ENSG00000147133	TAF1	0.0881834	0.825517	0.409194	0.99996	PG1
ENSE00001592652_ENSE00001592652	ENSG00000147133	TAF1	-3.39719e-05	-0.00032051	0.999744	0.99996	PG1
ENSE00001592652_ENSE00003785247	ENSG00000147133	TAF1	-0.0792742	-0.655743	0.512078	0.99996	PG1
ENSE00001598091_ENSE00001598091	ENSG00000147133	TAF1	-0.0107613	-0.101528	0.919143	0.99996	PG1
ENSE00001606772_ENSE00001606772	ENSG00000147133	TAF1	0.0398794	0.184972	0.853273	0.99996	PG1
ENSE00001606772_ENSE00001621948	ENSG00000147133	TAF1	0.0471705	0.370096	0.711357	0.99996	PG1
ENSE00001610045_ENSE00001610045	ENSG00000147133	TAF1	0.0489865	0.462166	0.644022	0.99996	PG1
ENSE00001621948_ENSE00001621948	ENSG00000147133	TAF1	0.0184904	0.174449	0.861534	0.99996	PG1
ENSE00001652592_ENSE00001652592	ENSG00000147133	TAF1	-0.0946859	-0.839874	0.401097	0.99996	PG1
ENSE00001652592_ENSE00001801856	ENSG00000147133	TAF1	-0.0941255	-0.888032	0.374649	0.99996	PG1
ENSE00001663592_ENSE00001765081	ENSG00000147133	TAF1	-0.0498937	-0.470725	0.637898	0.99996	PG1
ENSE00001684911_ENSE00001684911	ENSG00000147133	TAF1	0.033644	0.28095	0.778783	0.99996	PG1
ENSE00001687499_ENSE00001687499	ENSG00000147133	TAF1	0.00575288	0.0475348	0.962093	0.99996	PG1
ENSE00001728655_ENSE00001606772	ENSG00000147133	TAF1	0.0147113	0.103455	0.917614	0.99996	PG1
ENSE00001728655_ENSE00001728655	ENSG00000147133	TAF1	0.0368672	0.347826	0.728014	0.99996	PG1
ENSE00001748084_ENSE00001748084	ENSG00000147133	TAF1	0.125728	0.81554	0.414877	0.99996	PG1
ENSE00001762617_ENSE00001762617	ENSG00000147133	TAF1	0.0453649	0.427998	0.668707	0.99996	PG1
ENSE00001765081_ENSE00001687499	ENSG00000147133	TAF1	-0.0213793	-0.201704	0.840173	0.99996	PG1
ENSE00001765081_ENSE00001765081	ENSG00000147133	TAF1	-0.0758051	-0.715187	0.474592	0.99996	PG1
ENSE00001801856_ENSE00001801856	ENSG00000147133	TAF1	0.0140979	0.133007	0.894204	0.99996	PG1
ENSE00003523014_ENSE00003523014	ENSG00000147133	TAF1	-0.0297223	-0.280416	0.779192	0.99996	PG1
ENSE00003549981_ENSE00003549981	ENSG00000147133	TAF1	0.0161056	0.151949	0.879245	0.99996	PG1
ENSE00003598018_ENSE00003631125	ENSG00000147133	TAF1	-0.117273	-0.727022	0.467313	0.99996	PG1
ENSE00003648270_ENSE00003648270	ENSG00000147133	TAF1	0.0397343	0.374875	0.7078	0.99996	PG1
ENSE00003785247_ENSE00001710784	ENSG00000147133	TAF1	-0.114593	-0.624057	0.532674	0.99996	PG1
ENSE00003464857_ENSE00003490510	ENSG00000147140	NONO	0.0793172	0.568601	0.5698	0.99996	PG1
ENSE00003480304_ENSE00003480304	ENSG00000147140	NONO	0.0514782	0.369032	0.71221	0.99996	PG1
ENSE00003480304_ENSE00003483535	ENSG00000147140	NONO	0.126932	0.697176	0.485913	0.99996	PG1
ENSE00003483535_ENSE00003483535	ENSG00000147140	NONO	-0.0231952	-0.166279	0.867983	0.99996	PG1
ENSE00003490510_ENSE00003490510	ENSG00000147140	NONO	-0.0857092	-0.614423	0.539125	0.99996	PG1
ENSE00003538254_ENSE00003538254	ENSG00000147140	NONO	-0.0299421	-0.214646	0.830103	0.99996	PG1
ENSE00003586506_ENSE00003586506	ENSG00000147140	NONO	0.132708	0.951343	0.341742	0.99996	PG1
ENSE00003656065_ENSE00003656065	ENSG00000147140	NONO	-0.119761	-0.576956	0.564146	0.99996	PG1
ENSE00001820698_ENSE00001820698	ENSG00000147162	OGT	0.0693012	0.611723	0.540823	0.99996	PG1
ENSE00003519532_ENSE00003519532	ENSG00000147162	OGT	0.0664912	0.58692	0.557355	0.99996	PG1
ENSE00003525488_ENSE00003525488	ENSG00000147162	OGT	0.0429668	0.379269	0.704547	0.99996	PG1
ENSE00003533205_ENSE00003533205	ENSG00000147162	OGT	0.00136564	0.0120545	0.990384	0.99996	PG1
ENSE00003541382_ENSE00003541382	ENSG00000147162	OGT	0.0516133	0.455592	0.648756	0.99996	PG1
ENSE00003544932_ENSE00003544932	ENSG00000147162	OGT	-0.0659977	-0.582563	0.560284	0.99996	PG1
ENSE00003561348_ENSE00003561348	ENSG00000147162	OGT	0.0558339	0.492848	0.6222	0.99996	PG1
ENSE00003598747_ENSE00003598747	ENSG00000147162	OGT	0.13046	0.688815	0.491058	0.99996	PG1
ENSE00003610015_ENSE00003610015	ENSG00000147162	OGT	-0.0857708	-0.757101	0.449121	0.99996	PG1
ENSE00003612016_ENSE00003612016	ENSG00000147162	OGT	0.00193387	0.0170704	0.986383	0.99996	PG1
ENSE00003613022_ENSE00003613022	ENSG00000147162	OGT	0.0852463	0.752471	0.451898	0.99996	PG1
ENSE00003622711_ENSE00003622711	ENSG00000147162	OGT	0.027572	0.243379	0.807749	0.99996	PG1
ENSE00003629844_ENSE00003541382	ENSG00000147162	OGT	0.041059	0.362429	0.717088	0.99996	PG1
ENSE00003638820_ENSE00003638820	ENSG00000147162	OGT	0.0112203	0.0817649	0.934846	0.99996	PG1
ENSE00003651694_ENSE00003638820	ENSG00000147162	OGT	-0.0699147	-0.617139	0.537247	0.99996	PG1
ENSE00003666408_ENSE00003666408	ENSG00000147162	OGT	0.0842877	0.744009	0.457	0.99996	PG1
ENSE00003689648_ENSE00003689648	ENSG00000147162	OGT	-0.0115897	-0.102303	0.918532	0.99996	PG1
ENSE00001463000_ENSE00001463000	ENSG00000147164	SNX12	-0.0546558	-0.557036	0.577996	0.99996	PG1
ENSE00001844920_ENSE00001844920	ENSG00000147164	SNX12	0.0192167	0.195851	0.844884	0.99996	PG1
ENSE00000673299_ENSE00000673299	ENSG00000147202	DIAPH2	-0.102047	-1.00192	0.316587	0.99996	PG1
ENSE00000673301_ENSE00000673301	ENSG00000147202	DIAPH2	0.061786	0.606628	0.544215	0.99996	PG1
ENSE00000673302_ENSE00000673301	ENSG00000147202	DIAPH2	0.104036	0.682574	0.495011	0.99996	PG1
ENSE00000673302_ENSE00000673302	ENSG00000147202	DIAPH2	0.00583373	0.043828	0.965049	0.99996	PG1
ENSE00000673303_ENSE00000673303	ENSG00000147202	DIAPH2	0.0406768	0.330312	0.741223	0.99996	PG1
ENSE00001294364_ENSE00001307197	ENSG00000147202	DIAPH2	-0.0518974	-0.423625	0.671917	0.99996	PG1
ENSE00001297290_ENSE00001297290	ENSG00000147202	DIAPH2	0.00577863	0.0500227	0.960113	0.99996	PG1
ENSE00001297290_ENSE00001298907	ENSG00000147202	DIAPH2	-0.0155356	-0.152532	0.878793	0.99996	PG1
ENSE00001298907_ENSE00001298907	ENSG00000147202	DIAPH2	-0.0958151	-0.940734	0.347035	0.99996	PG1
ENSE00001302686_ENSE00001302686	ENSG00000147202	DIAPH2	0.0199845	0.196213	0.844478	0.99996	PG1
ENSE00001310717_ENSE00001310717	ENSG00000147202	DIAPH2	-0.0392594	-0.385457	0.699969	0.99996	PG1
ENSE00001319230_ENSE00001319230	ENSG00000147202	DIAPH2	0.029987	0.277027	0.781808	0.99996	PG1
ENSE00001325833_ENSE00001435159	ENSG00000147202	DIAPH2	-0.0963233	-0.883626	0.377079	0.99996	PG1
ENSE00001329741_ENSE00001329741	ENSG00000147202	DIAPH2	0.0501375	0.492261	0.622627	0.99996	PG1
ENSE00001435159_ENSE00001435159	ENSG00000147202	DIAPH2	-0.0206328	-0.202577	0.839501	0.99996	PG1
ENSE00001435159_ENSE00001435438	ENSG00000147202	DIAPH2	0.100843	0.600371	0.548375	0.99996	PG1
ENSE00001699194_ENSE00001699194	ENSG00000147202	DIAPH2	0.0386542	0.379515	0.704374	0.99996	PG1
ENSE00002253462_ENSE00002253462	ENSG00000147202	DIAPH2	0.0381371	0.188149	0.850792	0.99996	PG1
ENSE00002289605_ENSE00001302686	ENSG00000147202	DIAPH2	-0.099774	-0.668036	0.504242	0.99996	PG1
ENSE00001668533_ENSE00001201231	ENSG00000147224	PRPS1	0.203646	1.01216	0.312239	0.99996	PG1
ENSE00003711527_ENSE00003711527	ENSG00000147224	PRPS1	0.131543	0.653792	0.513723	0.99996	PG1
ENSE00000979789_ENSE00000979789	ENSG00000147383	NSDHL	0.0551757	0.518311	0.604471	0.99996	PG1
ENSE00000979790_ENSE00000979791	ENSG00000147383	NSDHL	-0.157067	-1.00935	0.313296	0.99996	PG1
ENSE00001452236_ENSE00001452236	ENSG00000147383	NSDHL	-0.0112675	-0.105845	0.915748	0.99996	PG1
ENSE00001937652_ENSE00001937652	ENSG00000147383	NSDHL	-0.0218154	-0.20493	0.83771	0.99996	PG1
ENSE00000979844_ENSE00000979844	ENSG00000147394	ZNF185	-0.0830047	-0.155372	0.876706	0.99996	PG1
ENSE00001452221_ENSE00003704782	ENSG00000147394	ZNF185	-0.136955	-0.195381	0.84532	0.99996	PG1
ENSE00001714202_ENSE00001714202	ENSG00000147394	ZNF185	-0.106542	-0.178591	0.858465	0.99996	PG1
ENSE00001714202_ENSE00001795887	ENSG00000147394	ZNF185	-0.196272	-0.328976	0.742566	0.99996	PG1
ENSE00001795887_ENSE00001764057	ENSG00000147394	ZNF185	0.235659	0.433976	0.664838	0.99996	PG1
ENSE00003703717_ENSE00000979848	ENSG00000147394	ZNF185	0.362175	0.686191	0.493497	0.99996	PG1
ENSE00003791139_ENSE00003791139	ENSG00000147394	ZNF185	-0.141918	-0.310407	0.756619	0.99996	PG1
ENSE00000979874_ENSE00000979874	ENSG00000147400	CETN2	0.043111	0.460168	0.645752	0.99996	PG1
ENSE00000979875_ENSE00000979875	ENSG00000147400	CETN2	-0.0466999	-0.498475	0.61854	0.99996	PG1
ENSE00001302515_ENSE00001302515	ENSG00000147400	CETN2	0.075314	0.803903	0.422133	0.99996	PG1
ENSE00003624686_ENSE00003682228	ENSG00000147403	RPL10	-0.0966477	-0.936576	0.35073	0.99996	PG1
ENSE00003642350_ENSE00003682228	ENSG00000147403	RPL10	0.0966477	0.936576	0.35073	0.99996	PG1
ENSE00000980004_ENSE00000980004	ENSG00000147416	ATP6V1B2	-0.097302	-0.779674	0.435755	0.99996	PG1
ENSE00000980004_ENSE00000980005	ENSG00000147416	ATP6V1B2	-0.0400012	-0.320526	0.748632	0.99996	PG1
ENSE00000980005_ENSE00001743309	ENSG00000147416	ATP6V1B2	0.0303261	0.243001	0.808052	0.99996	PG1
ENSE00000980007_ENSE00000980007	ENSG00000147416	ATP6V1B2	0.0849115	0.554844	0.579117	0.99996	PG1
ENSE00000980007_ENSE00003657823	ENSG00000147416	ATP6V1B2	0.0326463	0.19881	0.842449	0.99996	PG1
ENSE00001176898_ENSE00001176898	ENSG00000147416	ATP6V1B2	0.0248146	0.198838	0.842428	0.99996	PG1
ENSE00001226232_ENSE00001226232	ENSG00000147416	ATP6V1B2	-0.108748	-0.871388	0.383738	0.99996	PG1
ENSE00003524098_ENSE00003524098	ENSG00000147416	ATP6V1B2	0.0755138	0.605087	0.545249	0.99996	PG1
ENSE00003560109_ENSE00003524098	ENSG00000147416	ATP6V1B2	-0.106137	-0.850469	0.395255	0.99996	PG1
ENSE00003574622_ENSE00000980004	ENSG00000147416	ATP6V1B2	0.105787	0.586287	0.557807	0.99996	PG1
ENSE00003585043_ENSE00003585043	ENSG00000147416	ATP6V1B2	0.0303746	0.24339	0.80775	0.99996	PG1
ENSE00003632966_ENSE00003560109	ENSG00000147416	ATP6V1B2	-0.00433848	-0.0347639	0.972274	0.99996	PG1
ENSE00003632966_ENSE00003632966	ENSG00000147416	ATP6V1B2	-0.0843904	-0.59979	0.548773	0.99996	PG1
ENSE00003657823_ENSE00001226232	ENSG00000147416	ATP6V1B2	-0.0165264	-0.125621	0.900055	0.99996	PG1
ENSE00003657823_ENSE00003657823	ENSG00000147416	ATP6V1B2	-0.0451021	-0.3614	0.717872	0.99996	PG1
ENSE00003669300_ENSE00003632966	ENSG00000147416	ATP6V1B2	0.106744	0.855331	0.392559	0.99996	PG1
ENSE00003669300_ENSE00003669300	ENSG00000147416	ATP6V1B2	0.0453945	0.363743	0.716122	0.99996	PG1
ENSE00003522391_ENSE00003522391	ENSG00000147439	BIN3	0.0966885	0.770157	0.44155	0.99996	PG1
ENSE00003555692_ENSE00003494397	ENSG00000147439	BIN3	-0.00447156	-0.043162	0.965589	0.99996	PG1
ENSE00003562675_ENSE00003562675	ENSG00000147439	BIN3	0.0167756	0.161927	0.871425	0.99996	PG1
ENSE00003611306_ENSE00003611306	ENSG00000147439	BIN3	0.0737917	0.712278	0.476606	0.99996	PG1
ENSE00001108735_ENSE00001108735	ENSG00000147443	DOK2	0.00422027	0.0134993	0.989237	0.99996	PG1
ENSE00001108735_ENSE00003462262	ENSG00000147443	DOK2	-0.181719	-0.647349	0.517838	0.99996	PG1
ENSE00001283358_ENSE00001283358	ENSG00000147443	DOK2	-0.0715391	-0.26801	0.788852	0.99996	PG1
ENSE00003462262_ENSE00003462262	ENSG00000147443	DOK2	-0.131972	-0.494414	0.62133	0.99996	PG1
ENSE00003653632_ENSE00003653632	ENSG00000147443	DOK2	-0.0596236	-0.22337	0.82338	0.99996	PG1
ENSE00001633075_ENSE00001633075	ENSG00000147457	CHMP7	0.05785	0.336446	0.736645	0.99996	PG1
ENSE00003497408_ENSE00003497408	ENSG00000147457	CHMP7	0.00527495	0.0306782	0.975536	0.99996	PG1
ENSE00003553158_ENSE00003553158	ENSG00000147457	CHMP7	0.11759	0.683882	0.494298	0.99996	PG1
ENSE00003553158_ENSE00003592236	ENSG00000147457	CHMP7	0.0810958	0.445135	0.656373	0.99996	PG1
ENSE00003570518_ENSE00001792813	ENSG00000147457	CHMP7	-0.104517	-0.607855	0.5435	0.99996	PG1
ENSE00003570518_ENSE00003570518	ENSG00000147457	CHMP7	0.0346579	0.201564	0.840322	0.99996	PG1
ENSE00003628347_ENSE00003628347	ENSG00000147457	CHMP7	0.00224374	0.0130492	0.989593	0.99996	PG1
ENSE00003628347_ENSE00003652944	ENSG00000147457	CHMP7	-0.0783484	-0.455662	0.648788	0.99996	PG1
ENSE00003661248_ENSE00003661248	ENSG00000147457	CHMP7	-0.036707	-0.213482	0.83102	0.99996	PG1
ENSE00002131856_ENSE00002131856	ENSG00000147471	PLPBP	0.0562386	0.642168	0.521058	0.99996	PG1
ENSE00003507031_ENSE00001316868	ENSG00000147471	PLPBP	-0.0294934	-0.336774	0.736428	0.99996	PG1
ENSE00003537772_ENSE00003617004	ENSG00000147471	PLPBP	-0.00430376	-0.0491431	0.960825	0.99996	PG1
ENSE00001027993_ENSE00001027993	ENSG00000147475	ERLIN2	-0.0199592	-0.113643	0.909562	0.99996	PG1
ENSE00001027997_ENSE00001683883	ENSG00000147475	ERLIN2	0.14545	0.828162	0.407938	0.99996	PG1
ENSE00001683883_ENSE00001027993	ENSG00000147475	ERLIN2	0.0794557	0.452403	0.651157	0.99996	PG1
ENSE00002112802_ENSE00002112802	ENSG00000147475	ERLIN2	0.0714685	0.406926	0.684221	0.99996	PG1
ENSE00003516997_ENSE00003622241	ENSG00000147475	ERLIN2	0.111887	0.637061	0.524351	0.99996	PG1
ENSE00003654515_ENSE00003614770	ENSG00000147475	ERLIN2	0.165694	0.943426	0.345878	0.99996	PG1
ENSE00003511086_ENSE00003511086	ENSG00000147526	TACC1	0.127873	1.00424	0.315602	0.99996	PG1
ENSE00003530568_ENSE00003530568	ENSG00000147526	TACC1	-0.0422471	-0.331785	0.740149	0.99996	PG1
ENSE00003550975_ENSE00001744465	ENSG00000147526	TACC1	-0.0565667	-0.418515	0.675696	0.99996	PG1
ENSE00003550975_ENSE00003550975	ENSG00000147526	TACC1	-0.0791128	-0.480902	0.630734	0.99996	PG1
ENSE00003648800_ENSE00003693289	ENSG00000147526	TACC1	0.0905655	0.671108	0.502368	0.99996	PG1
ENSE00003654794_ENSE00003550975	ENSG00000147526	TACC1	-0.0274973	-0.193518	0.846608	0.99996	PG1
ENSE00003673155_ENSE00003673155	ENSG00000147526	TACC1	-0.0390261	-0.306489	0.759322	0.99996	PG1
ENSE00003673629_ENSE00003673629	ENSG00000147526	TACC1	-0.0546909	-0.429511	0.667681	0.99996	PG1
ENSE00003673629_ENSE00003789143	ENSG00000147526	TACC1	-0.111008	-0.613759	0.53957	0.99996	PG1
ENSE00003693289_ENSE00003693289	ENSG00000147526	TACC1	0.0679569	0.533696	0.593718	0.99996	PG1
ENSE00003789143_ENSE00003654794	ENSG00000147526	TACC1	-0.0355347	-0.249727	0.80287	0.99996	PG1
ENSE00003637833_ENSE00003637833	ENSG00000147533	GOLGA7	-0.0266472	-0.345851	0.729699	0.99996	PG1
ENSE00003669753_ENSE00003568474	ENSG00000147533	GOLGA7	0.0114349	0.148412	0.882118	0.99996	PG1
ENSE00003669753_ENSE00003669753	ENSG00000147533	GOLGA7	0.0234196	0.303959	0.761371	0.99996	PG1
ENSE00001639664_ENSE00001639664	ENSG00000147535	PLPP5	0.149578	0.727748	0.468704	0.99996	PG1
ENSE00002192215_ENSE00002192215	ENSG00000147535	PLPP5	-0.149578	-0.727748	0.468704	0.99996	PG1
ENSE00001173728_ENSE00001173728	ENSG00000147586	MRPS28	-0.0233478	-0.177014	0.859694	0.99996	PG1
ENSE00000980761_ENSE00000980761	ENSG00000147592	LACTB2	-0.0617686	-0.364307	0.715811	0.99996	PG1
ENSE00000980764_ENSE00000980764	ENSG00000147592	LACTB2	0.131701	0.776761	0.437734	0.99996	PG1
ENSE00000980815_ENSE00003466983	ENSG00000147601	TERF1	-0.0364815	-0.383644	0.701414	0.99996	PG1
ENSE00000980818_ENSE00003664180	ENSG00000147601	TERF1	0.0151821	0.159657	0.873219	0.99996	PG1
ENSE00002729434_ENSE00002729434	ENSG00000147601	TERF1	0.0750118	0.788834	0.430602	0.99996	PG1
ENSE00003466983_ENSE00003466983	ENSG00000147601	TERF1	-0.0444559	-0.439617	0.660414	0.99996	PG1
ENSE00003592300_ENSE00003592300	ENSG00000147601	TERF1	0.0484193	0.509184	0.610859	0.99996	PG1
ENSE00003664180_ENSE00003664180	ENSG00000147601	TERF1	0.0311971	0.328072	0.743001	0.99996	PG1
ENSE00000980840_ENSE00000980840	ENSG00000147604	RPL7	-0.0523537	-0.712394	0.476599	0.99996	PG1
ENSE00000980840_ENSE00000980841	ENSG00000147604	RPL7	-0.0219136	-0.298185	0.765703	0.99996	PG1
ENSE00000980841_ENSE00000980841	ENSG00000147604	RPL7	0.043518	0.592164	0.554046	0.99996	PG1
ENSE00000980841_ENSE00000980842	ENSG00000147604	RPL7	0.0423922	0.576845	0.56434	0.99996	PG1
ENSE00000980842_ENSE00000980842	ENSG00000147604	RPL7	-0.0150653	-0.204999	0.837668	0.99996	PG1
ENSE00000980843_ENSE00000980843	ENSG00000147604	RPL7	-0.0702283	-0.955621	0.33979	0.99996	PG1
ENSE00003482309_ENSE00003482309	ENSG00000147604	RPL7	0.0736508	1.00219	0.316804	0.99996	PG1
ENSE00003525105_ENSE00003525105	ENSG00000147654	EBAG9	-0.0680568	-0.541941	0.588591	0.99996	PG1
ENSE00003636927_ENSE00003525105	ENSG00000147654	EBAG9	-0.113138	-0.876784	0.38188	0.99996	PG1
ENSE00001123293_ENSE00001123293	ENSG00000147677	EIF3H	0.0390162	0.317873	0.750741	0.99996	PG1
ENSE00002135374_ENSE00002135374	ENSG00000147677	EIF3H	0.0581015	0.473364	0.636202	0.99996	PG1
ENSE00002135374_ENSE00003659548	ENSG00000147677	EIF3H	-0.0662028	-0.539367	0.589923	0.99996	PG1
ENSE00003659548_ENSE00003659548	ENSG00000147677	EIF3H	0.0647236	0.527315	0.598257	0.99996	PG1
ENSE00000981304_ENSE00000981304	ENSG00000147679	UTP23	0.0992705	0.566525	0.571639	0.99996	PG1
ENSE00000981304_ENSE00001196281	ENSG00000147679	UTP23	-0.138179	-0.816274	0.415265	0.99996	PG1
ENSE00001196281_ENSE00001196281	ENSG00000147679	UTP23	0.108239	0.639407	0.523252	0.99996	PG1
ENSE00001196285_ENSE00001196285	ENSG00000147679	UTP23	-0.0997748	-0.467264	0.640794	0.99996	PG1
ENSE00002101139_ENSE00002101139	ENSG00000147684	NDUFB9	-0.0112481	-0.0722633	0.942468	0.99996	PG1
ENSE00002108222_ENSE00003659206	ENSG00000147687	TATDN1	-0.0285155	-0.211421	0.832617	0.99996	PG1
ENSE00003459987_ENSE00003459987	ENSG00000147687	TATDN1	0.108652	0.805574	0.420749	0.99996	PG1
ENSE00003478024_ENSE00003478024	ENSG00000147687	TATDN1	-0.0473346	-0.350951	0.725726	0.99996	PG1
ENSE00003575851_ENSE00003575851	ENSG00000147687	TATDN1	-0.00992634	-0.0735964	0.941352	0.99996	PG1
ENSE00003575851_ENSE00003676311	ENSG00000147687	TATDN1	-0.0351098	-0.260313	0.794696	0.99996	PG1
ENSE00003606883_ENSE00003606883	ENSG00000147687	TATDN1	0.164398	0.919639	0.358063	0.99996	PG1
ENSE00003613462_ENSE00003606883	ENSG00000147687	TATDN1	-0.0203024	-0.104144	0.917083	0.99996	PG1
ENSE00003613985_ENSE00003613985	ENSG00000147687	TATDN1	0.0162256	0.120301	0.904278	0.99996	PG1
ENSE00003613985_ENSE00003785565	ENSG00000147687	TATDN1	0.103934	0.770594	0.441196	0.99996	PG1
ENSE00003637673_ENSE00003613462	ENSG00000147687	TATDN1	-0.0886604	-0.587904	0.556778	0.99996	PG1
ENSE00003637673_ENSE00003637673	ENSG00000147687	TATDN1	-0.0997661	-0.739691	0.459724	0.99996	PG1
ENSE00003659206_ENSE00003459987	ENSG00000147687	TATDN1	0.120693	0.894847	0.371162	0.99996	PG1
ENSE00002146374_ENSE00002146374	ENSG00000147813	NAPRT	-0.190795	-0.711213	0.477189	0.99996	PG1
ENSE00002146374_ENSE00003655258	ENSG00000147813	NAPRT	0.128813	0.480168	0.631258	0.99996	PG1
ENSE00003510338_ENSE00003553156	ENSG00000147813	NAPRT	0.258731	0.796594	0.425957	0.99996	PG1
ENSE00003542919_ENSE00003542919	ENSG00000147813	NAPRT	-0.0542726	-0.202308	0.839735	0.99996	PG1
ENSE00003553156_ENSE00003553156	ENSG00000147813	NAPRT	-0.0459347	-0.171227	0.864094	0.99996	PG1
ENSE00003655258_ENSE00003655258	ENSG00000147813	NAPRT	-0.007487	-0.0251953	0.979906	0.99996	PG1
ENSE00003675092_ENSE00003675092	ENSG00000147813	NAPRT	0.131972	0.29889	0.765113	0.99996	PG1
ENSE00003678711_ENSE00003683696	ENSG00000147813	NAPRT	0.166594	0.61647	0.537785	0.99996	PG1
ENSE00001914265_ENSE00001914265	ENSG00000147853	AK3	-0.0345924	-0.286634	0.774703	0.99996	PG1
ENSE00001914265_ENSE00003592196	ENSG00000147853	AK3	-0.0183885	-0.152368	0.879057	0.99996	PG1
ENSE00003592196_ENSE00003592196	ENSG00000147853	AK3	0.0529809	0.439003	0.661156	0.99996	PG1
ENSE00001885825_ENSE00001885825	ENSG00000147854	UHRF2	0.0936594	0.791551	0.428833	0.99996	PG1
ENSE00003460175_ENSE00003542653	ENSG00000147854	UHRF2	0.0439763	0.224076	0.822749	0.99996	PG1
ENSE00003496734_ENSE00003496734	ENSG00000147854	UHRF2	0.0230501	0.194805	0.84559	0.99996	PG1
ENSE00003516753_ENSE00003516753	ENSG00000147854	UHRF2	0.00952563	0.0805047	0.935854	0.99996	PG1
ENSE00003550152_ENSE00003550152	ENSG00000147854	UHRF2	0.00931596	0.0787327	0.937263	0.99996	PG1
ENSE00003550152_ENSE00003610058	ENSG00000147854	UHRF2	0.0255682	0.216087	0.82897	0.99996	PG1
ENSE00003568369_ENSE00003568369	ENSG00000147854	UHRF2	-0.0592793	-0.500992	0.616501	0.99996	PG1
ENSE00003600319_ENSE00003600319	ENSG00000147854	UHRF2	-0.0829397	-0.654767	0.512787	0.99996	PG1
ENSE00003686544_ENSE00003686544	ENSG00000147854	UHRF2	0.0900138	0.760741	0.447013	0.99996	PG1
ENSE00003694501_ENSE00003694501	ENSG00000147854	UHRF2	0.0656647	0.554958	0.579063	0.99996	PG1
ENSE00003694615_ENSE00003620888	ENSG00000147854	UHRF2	0.10702	0.858577	0.390805	0.99996	PG1
ENSE00001023228_ENSE00001023228	ENSG00000147874	HAUS6	-0.00388749	-0.0336301	0.973181	0.99996	PG1
ENSE00001132337_ENSE00001132337	ENSG00000147874	HAUS6	0.0473532	0.409646	0.682186	0.99996	PG1
ENSE00001187310_ENSE00001927739	ENSG00000147874	HAUS6	0.0300105	0.217058	0.828224	0.99996	PG1
ENSE00001619498_ENSE00001619498	ENSG00000147874	HAUS6	0.0582886	0.504247	0.61424	0.99996	PG1
ENSE00001626477_ENSE00001626477	ENSG00000147874	HAUS6	-0.137565	-0.829797	0.406925	0.99996	PG1
ENSE00001719386_ENSE00001023228	ENSG00000147874	HAUS6	-0.0411641	-0.335884	0.737055	0.99996	PG1
ENSE00001719386_ENSE00001719386	ENSG00000147874	HAUS6	-0.109812	-0.894619	0.371286	0.99996	PG1
ENSE00001798413_ENSE00001626477	ENSG00000147874	HAUS6	-0.0203144	-0.175738	0.860549	0.99996	PG1
ENSE00001927739_ENSE00001927739	ENSG00000147874	HAUS6	-0.10873	-0.641725	0.521253	0.99996	PG1
ENSE00003517144_ENSE00003517144	ENSG00000147894	C9orf72	-0.134524	-0.82715	0.409237	0.99996	PG1
ENSE00003537908_ENSE00003537908	ENSG00000147894	C9orf72	0.119695	0.784976	0.43349	0.99996	PG1
ENSE00003693357_ENSE00003497899	ENSG00000147894	C9orf72	-0.00144338	-0.0094659	0.992458	0.99996	PG1
ENSE00003464004_ENSE00003464004	ENSG00000147905	ZCCHC7	0.0440221	0.522812	0.601767	0.99996	PG1
ENSE00003495130_ENSE00003495130	ENSG00000147905	ZCCHC7	-0.0457639	-0.543498	0.58748	0.99996	PG1
ENSE00003684411_ENSE00003596114	ENSG00000147905	ZCCHC7	0.00199189	0.0221212	0.982377	0.99996	PG1
ENSE00001189952_ENSE00000982547	ENSG00000147955	SIGMAR1	0.149966	0.853079	0.394512	0.99996	PG1
ENSE00001189952_ENSE00001189952	ENSG00000147955	SIGMAR1	-0.103689	-0.589833	0.555887	0.99996	PG1
ENSE00003642931_ENSE00003642931	ENSG00000147955	SIGMAR1	0.1933	0.98849	0.323961	0.99996	PG1
ENSE00000982799_ENSE00000982799	ENSG00000148019	CEP78	0.123128	0.722291	0.470495	0.99996	PG1
ENSE00000982809_ENSE00003641544	ENSG00000148019	CEP78	0.045823	0.315725	0.75236	0.99996	PG1
ENSE00003567927_ENSE00003567927	ENSG00000148019	CEP78	-0.00340333	-0.0181563	0.985522	0.99996	PG1
ENSE00003594302_ENSE00003594302	ENSG00000148019	CEP78	0.00371136	0.0255716	0.979611	0.99996	PG1
ENSE00003641544_ENSE00003567927	ENSG00000148019	CEP78	-0.0298372	-0.205581	0.837212	0.99996	PG1
ENSE00003662335_ENSE00003662335	ENSG00000148019	CEP78	-0.125353	-0.784688	0.433054	0.99996	PG1
ENSE00003674694_ENSE00003674694	ENSG00000148019	CEP78	0.156961	0.552086	0.581167	0.99996	PG1
ENSE00001902769_ENSE00001902769	ENSG00000148057	IDNK	0.0646592	0.494175	0.622024	0.99996	PG1
ENSE00003605298_ENSE00003605298	ENSG00000148057	IDNK	-0.0646592	-0.494175	0.622024	0.99996	PG1
ENSE00001031481_ENSE00001031481	ENSG00000148090	AUH	0.00994197	0.055526	0.955748	0.99996	PG1
ENSE00001031485_ENSE00001031485	ENSG00000148090	AUH	-0.0263763	-0.176684	0.859849	0.99996	PG1
ENSE00001031485_ENSE00003684829	ENSG00000148090	AUH	-0.0253925	-0.170094	0.865025	0.99996	PG1
ENSE00001151806_ENSE00001151806	ENSG00000148090	AUH	0.0322585	0.216087	0.829034	0.99996	PG1
ENSE00001826706_ENSE00001826706	ENSG00000148090	AUH	0.133205	0.886408	0.375947	0.99996	PG1
ENSE00001826706_ENSE00003507536	ENSG00000148090	AUH	-0.0713814	-0.432339	0.665735	0.99996	PG1
ENSE00003475378_ENSE00003475378	ENSG00000148090	AUH	-0.0604988	-0.405257	0.685512	0.99996	PG1
ENSE00003493224_ENSE00003493224	ENSG00000148153	INIP	-0.0928826	-0.663659	0.508095	0.99996	PG1
ENSE00003593261_ENSE00003593261	ENSG00000148153	INIP	0.0928826	0.663659	0.508095	0.99996	PG1
ENSE00000983456_ENSE00000983456	ENSG00000148154	UGCG	-0.0344599	-0.240654	0.81003	0.99996	PG1
ENSE00003601488_ENSE00003601488	ENSG00000148154	UGCG	0.0378601	0.287552	0.773939	0.99996	PG1
ENSE00003639730_ENSE00003636237	ENSG00000148154	UGCG	0.0159716	0.104306	0.917014	0.99996	PG1
ENSE00001317626_ENSE00001317626	ENSG00000148158	SNX30	0.0633839	0.539082	0.590048	0.99996	PG1
ENSE00001382066_ENSE00001382066	ENSG00000148158	SNX30	-0.0189347	-0.16104	0.872121	0.99996	PG1
ENSE00001462855_ENSE00001462855	ENSG00000148158	SNX30	-0.106223	-0.811821	0.417245	0.99996	PG1
ENSE00001646372_ENSE00001646372	ENSG00000148158	SNX30	0.0126685	0.107746	0.914236	0.99996	PG1
ENSE00001674782_ENSE00001646372	ENSG00000148158	SNX30	0.119109	1.01303	0.311491	0.99996	PG1
ENSE00001674782_ENSE00001674782	ENSG00000148158	SNX30	0.00170931	0.0138386	0.988964	0.99996	PG1
ENSE00001772008_ENSE00001317626	ENSG00000148158	SNX30	0.0637347	0.511553	0.609169	0.99996	PG1
ENSE00001772008_ENSE00001772008	ENSG00000148158	SNX30	-0.102329	-0.870311	0.38451	0.99996	PG1
ENSE00001794004_ENSE00001794004	ENSG00000148158	SNX30	0.00989657	0.0841706	0.932951	0.99996	PG1
ENSE00003587549_ENSE00003587549	ENSG00000148158	SNX30	-0.146777	-0.773364	0.439639	0.99996	PG1
ENSE00000983573_ENSE00000983573	ENSG00000148175	STOM	0.120662	0.475218	0.635272	0.99996	PG1
ENSE00000983576_ENSE00000983576	ENSG00000148175	STOM	-0.110106	-0.44103	0.65978	0.99996	PG1
ENSE00001025126_ENSE00000983575	ENSG00000148175	STOM	-0.0206571	-0.0806363	0.935831	0.99996	PG1
ENSE00001262522_ENSE00001262522	ENSG00000148175	STOM	0.00855012	0.0423446	0.966276	0.99996	PG1
ENSE00001518179_ENSE00001518179	ENSG00000148180	GSN	-0.0836152	-0.420045	0.674554	0.99996	PG1
ENSE00003558462_ENSE00003558462	ENSG00000148180	GSN	0.133875	0.672528	0.501422	0.99996	PG1
ENSE00003801469_ENSE00003801469	ENSG00000148180	GSN	0.150065	0.753861	0.451132	0.99996	PG1
ENSE00003801682_ENSE00003801682	ENSG00000148180	GSN	0.163284	0.820267	0.412283	0.99996	PG1
ENSE00003802936_ENSE00001518179	ENSG00000148180	GSN	-0.0396108	-0.176235	0.86015	0.99996	PG1
ENSE00003803153_ENSE00003806653	ENSG00000148180	GSN	0.096396	0.48425	0.628327	0.99996	PG1
ENSE00003805122_ENSE00003805122	ENSG00000148180	GSN	0.0864799	0.434436	0.664077	0.99996	PG1
ENSE00003805122_ENSE00003808380	ENSG00000148180	GSN	-0.0380209	-0.172082	0.863412	0.99996	PG1
ENSE00003805785_ENSE00003805785	ENSG00000148180	GSN	0.108225	0.543674	0.586801	0.99996	PG1
ENSE00003806653_ENSE00003806653	ENSG00000148180	GSN	-0.104865	-0.526793	0.598468	0.99996	PG1
ENSE00003807428_ENSE00003805122	ENSG00000148180	GSN	0.0747747	0.326797	0.743898	0.99996	PG1
ENSE00003807428_ENSE00003807428	ENSG00000148180	GSN	-0.0297773	-0.149588	0.881124	0.99996	PG1
ENSE00003807865_ENSE00003801682	ENSG00000148180	GSN	-0.104869	-0.526812	0.598455	0.99996	PG1
ENSE00003808380_ENSE00003808380	ENSG00000148180	GSN	0.00928075	0.0466223	0.962825	0.99996	PG1
ENSE00003520955_ENSE00001461406	ENSG00000148187	MRRF	-0.0170342	-0.144192	0.885473	0.99996	PG1
ENSE00003628261_ENSE00003520955	ENSG00000148187	MRRF	0.00202584	0.0156683	0.987512	0.99996	PG1
ENSE00003508566_ENSE00003508566	ENSG00000148218	ALAD	-0.0907948	-0.609141	0.542692	0.99996	PG1
ENSE00003542680_ENSE00003542680	ENSG00000148218	ALAD	-0.14449	-0.969377	0.332798	0.99996	PG1
ENSE00003550617_ENSE00003550617	ENSG00000148218	ALAD	0.143521	0.962877	0.336048	0.99996	PG1
ENSE00003563403_ENSE00003550617	ENSG00000148218	ALAD	0.153317	0.925019	0.355376	0.99996	PG1
ENSE00003601973_ENSE00003601973	ENSG00000148218	ALAD	-0.0947744	-0.63584	0.525155	0.99996	PG1
ENSE00001462688_ENSE00000983926	ENSG00000148229	POLE3	0.00419762	0.0417429	0.966739	0.99996	PG1
ENSE00003533563_ENSE00003533563	ENSG00000148229	POLE3	-0.00861403	-0.0856615	0.931808	0.99996	PG1
ENSE00003598088_ENSE00003533563	ENSG00000148229	POLE3	0.0165196	0.151463	0.879741	0.99996	PG1
ENSE00003598088_ENSE00003598088	ENSG00000148229	POLE3	-0.0113243	-0.103829	0.917394	0.99996	PG1
ENSE00001192059_ENSE00003663444	ENSG00000148248	SURF4	0.00337303	0.0200188	0.984049	0.99996	PG1
ENSE00001456637_ENSE00001456637	ENSG00000148248	SURF4	0.0283477	0.168242	0.866571	0.99996	PG1
ENSE00003663444_ENSE00003663444	ENSG00000148248	SURF4	-0.0317208	-0.188261	0.850872	0.99996	PG1
ENSE00003459148_ENSE00003459148	ENSG00000148290	SURF1	0.0104197	0.096996	0.922783	0.99996	PG1
ENSE00003459148_ENSE00003597292	ENSG00000148290	SURF1	-0.013745	-0.127951	0.898259	0.99996	PG1
ENSE00003501115_ENSE00003501115	ENSG00000148290	SURF1	-0.0351952	-0.327629	0.743383	0.99996	PG1
ENSE00003534628_ENSE00003501115	ENSG00000148290	SURF1	0.0662035	0.616281	0.538098	0.99996	PG1
ENSE00003534628_ENSE00003534628	ENSG00000148290	SURF1	-0.0374102	-0.348248	0.727857	0.99996	PG1
ENSE00003564429_ENSE00003459148	ENSG00000148290	SURF1	0.0124219	0.102326	0.918554	0.99996	PG1
ENSE00000984167_ENSE00000984167	ENSG00000148296	SURF6	-0.0176083	-0.12417	0.901279	0.99996	PG1
ENSE00000984169_ENSE00000984169	ENSG00000148296	SURF6	0.0895392	0.631414	0.528341	0.99996	PG1
ENSE00001136284_ENSE00001136284	ENSG00000148297	MED22	0.0269964	0.286138	0.775032	0.99996	PG1
ENSE00001456660_ENSE00001456660	ENSG00000148297	MED22	0.0331087	0.350922	0.72597	0.99996	PG1
ENSE00001456661_ENSE00001456660	ENSG00000148297	MED22	-0.013333	-0.124265	0.901214	0.99996	PG1
ENSE00001456661_ENSE00001456661	ENSG00000148297	MED22	-0.0534987	-0.547061	0.58487	0.99996	PG1
ENSE00000984212_ENSE00000984212	ENSG00000148300	REXO4	0.0580096	0.432875	0.665288	0.99996	PG1
ENSE00000984213_ENSE00000984213	ENSG00000148300	REXO4	-0.0215826	-0.161052	0.872116	0.99996	PG1
ENSE00001135646_ENSE00001135646	ENSG00000148300	REXO4	0.114436	0.602805	0.546906	0.99996	PG1
ENSE00003510965_ENSE00003510965	ENSG00000148300	REXO4	-0.0422976	-0.31563	0.752412	0.99996	PG1
ENSE00003532257_ENSE00003532257	ENSG00000148300	REXO4	0.0771583	0.474975	0.635008	0.99996	PG1
ENSE00003591439_ENSE00003591439	ENSG00000148300	REXO4	0.0442963	0.330545	0.741124	0.99996	PG1
ENSE00003670061_ENSE00000984212	ENSG00000148300	REXO4	0.109542	0.817415	0.414072	0.99996	PG1
ENSE00003670061_ENSE00003670061	ENSG00000148300	REXO4	0.0114117	0.0851556	0.932171	0.99996	PG1
ENSE00003544752_ENSE00003544752	ENSG00000148303	RPL7A	0.065691	0.427703	0.669023	0.99996	PG1
ENSE00003544752_ENSE00003670240	ENSG00000148303	RPL7A	0.0758448	0.493812	0.621622	0.99996	PG1
ENSE00003567804_ENSE00003544752	ENSG00000148303	RPL7A	-0.0260629	-0.169691	0.865311	0.99996	PG1
ENSE00003567804_ENSE00003567804	ENSG00000148303	RPL7A	0.0224163	0.145948	0.884012	0.99996	PG1
ENSE00003577346_ENSE00003692020	ENSG00000148303	RPL7A	0.114919	0.74822	0.454625	0.99996	PG1
ENSE00003660525_ENSE00003587234	ENSG00000148303	RPL7A	0.0122739	0.0614589	0.951015	0.99996	PG1
ENSE00003692020_ENSE00003692020	ENSG00000148303	RPL7A	0.126378	0.822824	0.410939	0.99996	PG1
ENSE00001372100_ENSE00001372100	ENSG00000148308	GTF3C5	-0.0780921	-0.818377	0.413376	0.99996	PG1
ENSE00001645855_ENSE00003522629	ENSG00000148308	GTF3C5	0.0238884	0.250342	0.802385	0.99996	PG1
ENSE00001803354_ENSE00001803354	ENSG00000148308	GTF3C5	0.0748627	0.784534	0.43295	0.99996	PG1
ENSE00003257514_ENSE00003257514	ENSG00000148308	GTF3C5	0.00501605	0.047393	0.962211	0.99996	PG1
ENSE00003257514_ENSE00003494071	ENSG00000148308	GTF3C5	-0.0519827	-0.54476	0.586065	0.99996	PG1
ENSE00003316805_ENSE00003316805	ENSG00000148308	GTF3C5	0.0932115	0.872656	0.383102	0.99996	PG1
ENSE00003517680_ENSE00003517680	ENSG00000148308	GTF3C5	0.0347091	0.363738	0.716146	0.99996	PG1
ENSE00003522629_ENSE00003517691	ENSG00000148308	GTF3C5	0.0234567	0.245817	0.805884	0.99996	PG1
ENSE00003522629_ENSE00003522629	ENSG00000148308	GTF3C5	0.045818	0.480156	0.631243	0.99996	PG1
ENSE00003789769_ENSE00003789769	ENSG00000148308	GTF3C5	-0.000316597	-0.00331782	0.997354	0.99996	PG1
ENSE00001904963_ENSE00001904963	ENSG00000148334	PTGES2	-0.0500714	-0.224556	0.822425	0.99996	PG1
ENSE00003434237_ENSE00001904963	ENSG00000148334	PTGES2	0.0147856	0.127233	0.898811	0.99996	PG1
ENSE00003434237_ENSE00003434237	ENSG00000148334	PTGES2	-0.0724057	-0.623069	0.533548	0.99996	PG1
ENSE00003467045_ENSE00003467045	ENSG00000148334	PTGES2	0.0034852	0.029991	0.976087	0.99996	PG1
ENSE00003486911_ENSE00003486911	ENSG00000148334	PTGES2	-0.0390411	-0.335958	0.737056	0.99996	PG1
ENSE00003582805_ENSE00003467045	ENSG00000148334	PTGES2	0.0824951	0.70989	0.478132	0.99996	PG1
ENSE00003656407_ENSE00003656407	ENSG00000148335	NTMT1	-0.0217384	-0.182716	0.855223	0.99996	PG1
ENSE00001109798_ENSE00001109798	ENSG00000148337	CIZ1	-0.0536652	-0.414812	0.678447	0.99996	PG1
ENSE00001228966_ENSE00001228966	ENSG00000148337	CIZ1	-0.0317979	-0.245786	0.805943	0.99996	PG1
ENSE00001228966_ENSE00003571217	ENSG00000148337	CIZ1	0.00789389	0.0426617	0.965987	0.99996	PG1
ENSE00003531815_ENSE00001811872	ENSG00000148337	CIZ1	0.0342473	0.239915	0.810489	0.99996	PG1
ENSE00003566878_ENSE00003566878	ENSG00000148337	CIZ1	0.0819746	0.522261	0.601706	0.99996	PG1
ENSE00003571217_ENSE00003496048	ENSG00000148337	CIZ1	0.120846	0.934095	0.350679	0.99996	PG1
ENSE00003605051_ENSE00001109798	ENSG00000148337	CIZ1	-0.132411	-0.8615	0.389351	0.99996	PG1
ENSE00003664412_ENSE00003664412	ENSG00000148337	CIZ1	-0.105988	-0.819243	0.413015	0.99996	PG1
ENSE00000984471_ENSE00000984472	ENSG00000148339	SLC25A25	-0.0499577	-0.293512	0.76929	0.99996	PG1
ENSE00000984472_ENSE00000984472	ENSG00000148339	SLC25A25	-0.0449233	-0.252597	0.800715	0.99996	PG1
ENSE00001512639_ENSE00003497783	ENSG00000148339	SLC25A25	0.0520009	0.292477	0.770081	0.99996	PG1
ENSE00003591506_ENSE00003591506	ENSG00000148339	SLC25A25	-0.0111839	-0.0590133	0.952972	0.99996	PG1
ENSE00001458096_ENSE00001458096	ENSG00000148341	SH3GLB2	0.010657	0.0525672	0.958092	0.99996	PG1
ENSE00003490503_ENSE00003482848	ENSG00000148341	SH3GLB2	0.00131986	0.00720711	0.994252	0.99996	PG1
ENSE00003527976_ENSE00003515331	ENSG00000148341	SH3GLB2	-0.0509429	-0.278174	0.780963	0.99996	PG1
ENSE00003527976_ENSE00003527976	ENSG00000148341	SH3GLB2	0.0208298	0.107316	0.91457	0.99996	PG1
ENSE00003620630_ENSE00003620630	ENSG00000148341	SH3GLB2	0.139348	0.760909	0.446974	0.99996	PG1
ENSE00003674049_ENSE00003527976	ENSG00000148341	SH3GLB2	-0.0589553	-0.321926	0.747608	0.99996	PG1
ENSE00003674049_ENSE00003674049	ENSG00000148341	SH3GLB2	0.0176135	0.0961784	0.923407	0.99996	PG1
ENSE00003676653_ENSE00003490503	ENSG00000148341	SH3GLB2	0.0972188	0.530864	0.595686	0.99996	PG1
ENSE00001238807_ENSE00003463759	ENSG00000148343	MIGA2	0.123712	0.730612	0.465764	0.99996	PG1
ENSE00001955321_ENSE00001955321	ENSG00000148343	MIGA2	-0.063612	-0.437926	0.661853	0.99996	PG1
ENSE00003533317_ENSE00003533317	ENSG00000148343	MIGA2	0.0457279	0.308546	0.757947	0.99996	PG1
ENSE00000984635_ENSE00000984635	ENSG00000148356	LRSAM1	0.147299	0.930834	0.352205	0.99996	PG1
ENSE00001036832_ENSE00003538683	ENSG00000148356	LRSAM1	-0.0708775	-0.404208	0.686162	0.99996	PG1
ENSE00001036836_ENSE00001036844	ENSG00000148356	LRSAM1	-0.0307998	-0.241902	0.808915	0.99996	PG1
ENSE00001036844_ENSE00001036844	ENSG00000148356	LRSAM1	0.0105434	0.0879222	0.929959	0.99996	PG1
ENSE00001036845_ENSE00001036832	ENSG00000148356	LRSAM1	0.0292736	0.160124	0.872821	0.99996	PG1
ENSE00003462130_ENSE00003462130	ENSG00000148356	LRSAM1	-0.100577	-0.939129	0.347933	0.99996	PG1
ENSE00003467801_ENSE00003461099	ENSG00000148356	LRSAM1	-0.0908555	-0.701014	0.483487	0.99996	PG1
ENSE00003599821_ENSE00003614879	ENSG00000148356	LRSAM1	-0.0287513	-0.238618	0.81146	0.99996	PG1
ENSE00003630900_ENSE00003630900	ENSG00000148356	LRSAM1	-0.125576	-0.804563	0.421298	0.99996	PG1
ENSE00003660770_ENSE00003663798	ENSG00000148356	LRSAM1	0.0122698	0.100784	0.919746	0.99996	PG1
ENSE00003662561_ENSE00003467801	ENSG00000148356	LRSAM1	0.0892416	0.833283	0.40492	0.99996	PG1
ENSE00003662561_ENSE00003662561	ENSG00000148356	LRSAM1	-0.0141075	-0.131727	0.895232	0.99996	PG1
ENSE00003667855_ENSE00003667855	ENSG00000148356	LRSAM1	-0.00961106	-0.0897421	0.928513	0.99996	PG1
ENSE00003688311_ENSE00003599821	ENSG00000148356	LRSAM1	-0.00609858	-0.0569448	0.954603	0.99996	PG1
ENSE00003692193_ENSE00003692193	ENSG00000148356	LRSAM1	0.0393735	0.367646	0.71323	0.99996	PG1
ENSE00003622933_ENSE00003622933	ENSG00000148358	GPR107	0.0647494	0.466739	0.641268	0.99996	PG1
ENSE00003671035_ENSE00003671035	ENSG00000148358	GPR107	-0.0781098	-0.563046	0.574125	0.99996	PG1
ENSE00003699486_ENSE00003697780	ENSG00000148358	GPR107	0.0152786	0.102989	0.91809	0.99996	PG1
ENSE00001218569_ENSE00001218569	ENSG00000148362	PAXX	-0.0153286	-0.0951247	0.924276	0.99996	PG1
ENSE00003527737_ENSE00003527737	ENSG00000148362	PAXX	-0.0196647	-0.122033	0.902951	0.99996	PG1
ENSE00003611052_ENSE00003611052	ENSG00000148362	PAXX	-0.0644893	-0.4002	0.68928	0.99996	PG1
ENSE00003611052_ENSE00003624904	ENSG00000148362	PAXX	0.109134	0.677251	0.498744	0.99996	PG1
ENSE00003624904_ENSE00003527737	ENSG00000148362	PAXX	-0.00965128	-0.0598928	0.952279	0.99996	PG1
ENSE00003603357_ENSE00003603357	ENSG00000148399	DPH7	0.0945864	0.832397	0.406827	0.99996	PG1
ENSE00003676748_ENSE00003676748	ENSG00000148399	DPH7	-0.0945864	-0.832397	0.406827	0.99996	PG1
ENSE00000985237_ENSE00000985237	ENSG00000148429	USP6NL	-0.0834194	-0.455276	0.649131	0.99996	PG1
ENSE00000985237_ENSE00000999689	ENSG00000148429	USP6NL	-0.0611203	-0.36982	0.711691	0.99996	PG1
ENSE00000985240_ENSE00000999695	ENSG00000148429	USP6NL	0.0230462	0.132165	0.894913	0.99996	PG1
ENSE00000999688_ENSE00000999693	ENSG00000148429	USP6NL	0.088093	0.484882	0.627997	0.99996	PG1
ENSE00001094541_ENSE00001094541	ENSG00000148429	USP6NL	0.145046	0.798365	0.425082	0.99996	PG1
ENSE00001094541_ENSE00001202147	ENSG00000148429	USP6NL	0.1082	0.654687	0.513005	0.99996	PG1
ENSE00001716214_ENSE00001716214	ENSG00000148481	MINDY3	-0.0238739	-0.11913	0.905694	0.99996	PG1
ENSE00003459653_ENSE00003459653	ENSG00000148481	MINDY3	0.0238739	0.11913	0.905694	0.99996	PG1
ENSE00002280374_ENSE00002280374	ENSG00000148484	RSU1	0.0730392	0.530419	0.596029	0.99996	PG1
ENSE00003527614_ENSE00003527614	ENSG00000148484	RSU1	-0.0394037	-0.286154	0.774864	0.99996	PG1
ENSE00003527614_ENSE00003682063	ENSG00000148484	RSU1	-0.0951647	-0.691097	0.489788	0.99996	PG1
ENSE00003527644_ENSE00003527614	ENSG00000148484	RSU1	-0.0534051	-0.387834	0.698284	0.99996	PG1
ENSE00003527644_ENSE00003527644	ENSG00000148484	RSU1	-0.0737246	-0.535396	0.592586	0.99996	PG1
ENSE00003581063_ENSE00003684779	ENSG00000148484	RSU1	-0.0742064	-0.538895	0.590171	0.99996	PG1
ENSE00003682063_ENSE00003682063	ENSG00000148484	RSU1	0.129814	0.794393	0.427299	0.99996	PG1
ENSE00003684779_ENSE00003684779	ENSG00000148484	RSU1	0.0407673	0.296057	0.767295	0.99996	PG1
ENSE00002544732_ENSE00002544732	ENSG00000148516	ZEB1	-0.080835	-0.392387	0.695644	0.99996	PG1
ENSE00003695612_ENSE00003695612	ENSG00000148516	ZEB1	0.080835	0.392387	0.695644	0.99996	PG1
ENSE00001272071_ENSE00001272071	ENSG00000148572	NRBF2	0.00683249	0.0652545	0.94805	0.99996	PG1
ENSE00000933817_ENSE00000933817	ENSG00000148606	POLR3A	0.0518266	0.533813	0.593548	0.99996	PG1
ENSE00000986171_ENSE00000986171	ENSG00000148606	POLR3A	0.0391102	0.402835	0.687126	0.99996	PG1
ENSE00000986173_ENSE00000986173	ENSG00000148606	POLR3A	-0.0667262	-0.687279	0.492011	0.99996	PG1
ENSE00000986178_ENSE00000986178	ENSG00000148606	POLR3A	0.109585	0.99022	0.322223	0.99996	PG1
ENSE00000986182_ENSE00000986182	ENSG00000148606	POLR3A	-0.0628643	-0.647502	0.517404	0.99996	PG1
ENSE00000986185_ENSE00000986185	ENSG00000148606	POLR3A	0.0780553	0.803969	0.42154	0.99996	PG1
ENSE00000986186_ENSE00000986187	ENSG00000148606	POLR3A	0.0498806	0.483181	0.629036	0.99996	PG1
ENSE00001092882_ENSE00001092882	ENSG00000148606	POLR3A	0.0412966	0.283197	0.777064	0.99996	PG1
ENSE00001092882_ENSE00001092894	ENSG00000148606	POLR3A	0.0231093	0.238025	0.811893	0.99996	PG1
ENSE00001092891_ENSE00000986171	ENSG00000148606	POLR3A	-0.0231674	-0.238624	0.811429	0.99996	PG1
ENSE00001092891_ENSE00001092891	ENSG00000148606	POLR3A	-0.0321166	-0.330801	0.74084	0.99996	PG1
ENSE00001457628_ENSE00001457628	ENSG00000148606	POLR3A	0.024954	0.257026	0.797193	0.99996	PG1
ENSE00001457649_ENSE00001457649	ENSG00000148606	POLR3A	-0.15985	-0.802818	0.422205	0.99996	PG1
ENSE00003237722_ENSE00003237722	ENSG00000148606	POLR3A	-0.026546	-0.273424	0.784564	0.99996	PG1
ENSE00003330153_ENSE00003290684	ENSG00000148606	POLR3A	-0.0361328	-0.334233	0.73825	0.99996	PG1
ENSE00003350997_ENSE00003350997	ENSG00000148606	POLR3A	0.060207	0.620131	0.535264	0.99996	PG1
ENSE00003443109_ENSE00003250822	ENSG00000148606	POLR3A	-0.0813124	-0.837517	0.402433	0.99996	PG1
ENSE00003443109_ENSE00003443109	ENSG00000148606	POLR3A	0.0847421	0.872843	0.382886	0.99996	PG1
ENSE00003475872_ENSE00003475872	ENSG00000148606	POLR3A	-0.0564187	-0.581112	0.561251	0.99996	PG1
ENSE00003508805_ENSE00003508805	ENSG00000148606	POLR3A	0.103535	0.776382	0.437644	0.99996	PG1
ENSE00003551972_ENSE00003551972	ENSG00000148606	POLR3A	-0.0567339	-0.584359	0.559065	0.99996	PG1
ENSE00001287219_ENSE00003476617	ENSG00000148634	HERC4	0.108312	0.565995	0.571481	0.99996	PG1
ENSE00001875254_ENSE00001875254	ENSG00000148634	HERC4	-0.041086	-0.262167	0.793229	0.99996	PG1
ENSE00003510181_ENSE00003510181	ENSG00000148634	HERC4	0.09679	0.61761	0.536925	0.99996	PG1
ENSE00003512246_ENSE00001287219	ENSG00000148634	HERC4	-0.126093	-0.756707	0.449343	0.99996	PG1
ENSE00003512246_ENSE00003512246	ENSG00000148634	HERC4	0.0136094	0.0868405	0.93081	0.99996	PG1
ENSE00003516244_ENSE00003516244	ENSG00000148634	HERC4	0.0485173	0.309585	0.756919	0.99996	PG1
ENSE00003542026_ENSE00003542026	ENSG00000148634	HERC4	0.0509289	0.266135	0.790172	0.99996	PG1
ENSE00003554431_ENSE00003554431	ENSG00000148634	HERC4	-0.0996057	-0.635577	0.525148	0.99996	PG1
ENSE00003561433_ENSE00003564667	ENSG00000148634	HERC4	0.0743381	0.474346	0.635322	0.99996	PG1
ENSE00003564667_ENSE00003564667	ENSG00000148634	HERC4	-0.099635	-0.597747	0.550098	0.99996	PG1
ENSE00003568092_ENSE00003568092	ENSG00000148634	HERC4	0.138683	0.884927	0.376336	0.99996	PG1
ENSE00003591886_ENSE00003591886	ENSG00000148634	HERC4	-0.144771	-0.923773	0.355752	0.99996	PG1
ENSE00003613864_ENSE00003613864	ENSG00000148634	HERC4	0.0586071	0.282484	0.777611	0.99996	PG1
ENSE00003624191_ENSE00003624191	ENSG00000148634	HERC4	0.0354405	0.226143	0.82112	0.99996	PG1
ENSE00003632404_ENSE00003510181	ENSG00000148634	HERC4	-0.0278554	-0.136125	0.891741	0.99996	PG1
ENSE00003632404_ENSE00003632404	ENSG00000148634	HERC4	-0.126358	-0.724132	0.469096	0.99996	PG1
ENSE00003645898_ENSE00003645898	ENSG00000148634	HERC4	-0.133851	-0.854096	0.393187	0.99996	PG1
ENSE00003660279_ENSE00003547672	ENSG00000148634	HERC4	0.02181	0.139168	0.889336	0.99996	PG1
ENSE00003660279_ENSE00003660279	ENSG00000148634	HERC4	0.0344978	0.220128	0.825801	0.99996	PG1
ENSE00003469895_ENSE00003501034	ENSG00000148660	CAMK2G	0.116349	0.554566	0.580252	0.99996	PG1
ENSE00003501034_ENSE00003501034	ENSG00000148660	CAMK2G	-0.0332537	-0.178605	0.858557	0.99996	PG1
ENSE00003559715_ENSE00003469895	ENSG00000148660	CAMK2G	-0.076881	-0.359815	0.719635	0.99996	PG1
ENSE00001717914_ENSE00001717914	ENSG00000148672	GLUD1	0.0132824	0.140014	0.888697	0.99996	PG1
ENSE00001777902_ENSE00001777902	ENSG00000148672	GLUD1	-0.115133	-0.947693	0.343671	0.99996	PG1
ENSE00001791971_ENSE00001791971	ENSG00000148672	GLUD1	-0.0212396	-0.223893	0.822917	0.99996	PG1
ENSE00002470150_ENSE00002498877	ENSG00000148672	GLUD1	0.0440546	0.464393	0.642536	0.99996	PG1
ENSE00002498877_ENSE00000986499	ENSG00000148672	GLUD1	0.000521408	0.00549633	0.995616	0.99996	PG1
ENSE00003508787_ENSE00003508787	ENSG00000148672	GLUD1	-0.0772205	-0.814005	0.415968	0.99996	PG1
ENSE00003598982_ENSE00001791971	ENSG00000148672	GLUD1	0.0223316	0.235404	0.813976	0.99996	PG1
ENSE00001871316_ENSE00003543274	ENSG00000148688	RPP30	0.0146034	0.108114	0.913942	0.99996	PG1
ENSE00003536299_ENSE00003626639	ENSG00000148688	RPP30	-0.0740689	-0.580663	0.561691	0.99996	PG1
ENSE00003614904_ENSE00003629031	ENSG00000148688	RPP30	-0.103	-0.807471	0.419723	0.99996	PG1
ENSE00003614904_ENSE00003790664	ENSG00000148688	RPP30	0.0890286	0.62106	0.534802	0.99996	PG1
ENSE00003629031_ENSE00003790664	ENSG00000148688	RPP30	-0.0146319	-0.108325	0.913775	0.99996	PG1
ENSE00003687572_ENSE00003687572	ENSG00000148688	RPP30	-0.113416	-0.839658	0.401442	0.99996	PG1
ENSE00003688451_ENSE00003688451	ENSG00000148688	RPP30	-0.109374	-0.857434	0.391556	0.99996	PG1
ENSE00003790664_ENSE00001455897	ENSG00000148688	RPP30	-0.155402	-0.934841	0.350256	0.99996	PG1
ENSE00001021578_ENSE00001021578	ENSG00000148690	FRA10AC1	-0.0282881	-0.290233	0.771752	0.99996	PG1
ENSE00001196063_ENSE00001196063	ENSG00000148690	FRA10AC1	-0.0506317	-0.519476	0.603646	0.99996	PG1
ENSE00003459004_ENSE00001021587	ENSG00000148690	FRA10AC1	0.0720094	0.738808	0.460351	0.99996	PG1
ENSE00003483058_ENSE00003483058	ENSG00000148690	FRA10AC1	0.0520463	0.37651	0.706689	0.99996	PG1
ENSE00000986819_ENSE00001940739	ENSG00000148700	ADD3	0.0967235	0.397421	0.691568	0.99996	PG1
ENSE00003646606_ENSE00000986819	ENSG00000148700	ADD3	0.0425791	0.158309	0.874406	0.99996	PG1
ENSE00003646606_ENSE00001408307	ENSG00000148700	ADD3	-0.138847	-0.555386	0.57938	0.99996	PG1
ENSE00000986829_ENSE00000986829	ENSG00000148702	HABP2	0.258094	1.00542	0.317487	0.99996	PG1
ENSE00000986830_ENSE00000986830	ENSG00000148702	HABP2	-0.258094	-1.00542	0.317487	0.99996	PG1
ENSE00000986997_ENSE00000986997	ENSG00000148719	DNAJB12	0.0105517	0.0823139	0.934446	0.99996	PG1
ENSE00001519957_ENSE00001519957	ENSG00000148719	DNAJB12	-0.000406954	-0.00269672	0.99785	0.99996	PG1
ENSE00001884528_ENSE00000986997	ENSG00000148719	DNAJB12	-0.038473	-0.280785	0.779046	0.99996	PG1
ENSE00003679224_ENSE00003679224	ENSG00000148719	DNAJB12	0.00660073	0.0514924	0.958963	0.99996	PG1
ENSE00003705590_ENSE00003705590	ENSG00000148719	DNAJB12	0.129561	1.01071	0.312876	0.99996	PG1
ENSE00003706955_ENSE00003706955	ENSG00000148719	DNAJB12	0.0361524	0.204847	0.837814	0.99996	PG1
ENSE00001027213_ENSE00001459802	ENSG00000148730	EIF4EBP2	-0.131335	-0.95279	0.341902	0.99996	PG1
ENSE00001459803_ENSE00001027213	ENSG00000148730	EIF4EBP2	-0.069178	-0.501861	0.616344	0.99996	PG1
ENSE00000987373_ENSE00000987373	ENSG00000148773	MKI67	-0.231479	-0.959185	0.33851	0.99996	PG1
ENSE00000987375_ENSE00000987375	ENSG00000148773	MKI67	-0.114514	-0.45277	0.651157	0.99996	PG1
ENSE00001000929_ENSE00001000929	ENSG00000148803	FUOM	-0.164115	-0.558478	0.577267	0.99996	PG1
ENSE00003579291_ENSE00003606447	ENSG00000148803	FUOM	0.272457	0.96998	0.333461	0.99996	PG1
ENSE00003678039_ENSE00003678039	ENSG00000148803	FUOM	-0.111202	-0.415537	0.678283	0.99996	PG1
ENSE00001913115_ENSE00001913115	ENSG00000148824	MTG1	-0.0869584	-0.537644	0.591097	0.99996	PG1
ENSE00003695691_ENSE00003701777	ENSG00000148824	MTG1	-0.202442	-0.969537	0.332815	0.99996	PG1
ENSE00003696577_ENSE00003699810	ENSG00000148824	MTG1	-0.0529403	-0.294736	0.768336	0.99996	PG1
ENSE00003698138_ENSE00003696196	ENSG00000148824	MTG1	-0.122488	-0.561091	0.575024	0.99996	PG1
ENSE00003699218_ENSE00003698138	ENSG00000148824	MTG1	0.106439	0.653611	0.513707	0.99996	PG1
ENSE00003699218_ENSE00003699218	ENSG00000148824	MTG1	-0.0225881	-0.138707	0.889746	0.99996	PG1
ENSE00003699423_ENSE00003699423	ENSG00000148824	MTG1	-0.00795615	-0.0416485	0.966798	0.99996	PG1
ENSE00003699810_ENSE00003699810	ENSG00000148824	MTG1	-0.143338	-0.886226	0.375985	0.99996	PG1
ENSE00001833010_ENSE00003495115	ENSG00000148834	GSTO1	0.0159845	0.112494	0.910479	0.99996	PG1
ENSE00001881019_ENSE00001881019	ENSG00000148834	GSTO1	0.0860111	0.605319	0.54525	0.99996	PG1
ENSE00003463081_ENSE00003463081	ENSG00000148834	GSTO1	-0.00384612	-0.0270678	0.978417	0.99996	PG1
ENSE00003495115_ENSE00003463081	ENSG00000148834	GSTO1	-0.0554584	-0.327653	0.743315	0.99996	PG1
ENSE00003577111_ENSE00003577111	ENSG00000148834	GSTO1	0.0500752	0.352414	0.724681	0.99996	PG1
ENSE00000987662_ENSE00000987662	ENSG00000148835	TAF5	-0.0815338	-0.968232	0.333278	0.99996	PG1
ENSE00000987662_ENSE00000987663	ENSG00000148835	TAF5	-0.0640894	-0.462715	0.643719	0.99996	PG1
ENSE00000987664_ENSE00000987664	ENSG00000148835	TAF5	-0.0448812	-0.532974	0.594228	0.99996	PG1
ENSE00000987665_ENSE00000987665	ENSG00000148835	TAF5	-0.0141184	-0.128442	0.897838	0.99996	PG1
ENSE00000987665_ENSE00001917830	ENSG00000148835	TAF5	-0.0221697	-0.26327	0.792424	0.99996	PG1
ENSE00001092398_ENSE00001092398	ENSG00000148835	TAF5	-0.00104019	-0.0123525	0.990148	0.99996	PG1
ENSE00001092399_ENSE00001092399	ENSG00000148835	TAF5	-0.00988102	-0.117339	0.906626	0.99996	PG1
ENSE00000987740_ENSE00000987740	ENSG00000148843	PDCD11	0.0617375	0.401058	0.688413	0.99996	PG1
ENSE00000987741_ENSE00000987742	ENSG00000148843	PDCD11	0.0780157	0.666389	0.505226	0.99996	PG1
ENSE00000987742_ENSE00000987742	ENSG00000148843	PDCD11	-0.111202	-0.95737	0.338476	0.99996	PG1
ENSE00000987743_ENSE00000987743	ENSG00000148843	PDCD11	0.0329516	0.28369	0.776672	0.99996	PG1
ENSE00000987744_ENSE00000987744	ENSG00000148843	PDCD11	-0.0414936	-0.357231	0.72095	0.99996	PG1
ENSE00000987745_ENSE00000987745	ENSG00000148843	PDCD11	-0.084432	-0.726901	0.467357	0.99996	PG1
ENSE00000987746_ENSE00000987747	ENSG00000148843	PDCD11	0.0336572	0.289765	0.772021	0.99996	PG1
ENSE00000987747_ENSE00000987747	ENSG00000148843	PDCD11	0.00827498	0.0712418	0.943211	0.99996	PG1
ENSE00000987747_ENSE00001025997	ENSG00000148843	PDCD11	-0.0111725	-0.0961877	0.923379	0.99996	PG1
ENSE00000987749_ENSE00000987749	ENSG00000148843	PDCD11	0.0535429	0.460967	0.644864	0.99996	PG1
ENSE00001025994_ENSE00001025994	ENSG00000148843	PDCD11	0.0359161	0.309212	0.757187	0.99996	PG1
ENSE00001025995_ENSE00001026002	ENSG00000148843	PDCD11	0.0981365	0.844886	0.398258	0.99996	PG1
ENSE00001025997_ENSE00001025997	ENSG00000148843	PDCD11	0.0345176	0.297172	0.766361	0.99996	PG1
ENSE00001026000_ENSE00001026000	ENSG00000148843	PDCD11	-0.0278295	-0.239592	0.810667	0.99996	PG1
ENSE00001026000_ENSE00001026003	ENSG00000148843	PDCD11	0.0762756	0.656679	0.511449	0.99996	PG1
ENSE00001026003_ENSE00001025994	ENSG00000148843	PDCD11	0.0454194	0.391029	0.69581	0.99996	PG1
ENSE00001026005_ENSE00001026005	ENSG00000148843	PDCD11	-0.0705879	-0.607712	0.543435	0.99996	PG1
ENSE00001026007_ENSE00001026007	ENSG00000148843	PDCD11	-0.0383566	-0.330224	0.741259	0.99996	PG1
ENSE00001026008_ENSE00001026008	ENSG00000148843	PDCD11	-0.0312086	-0.268684	0.788195	0.99996	PG1
ENSE00001026009_ENSE00001026009	ENSG00000148843	PDCD11	-0.0277296	-0.238732	0.811333	0.99996	PG1
ENSE00001026011_ENSE00001026011	ENSG00000148843	PDCD11	0.102853	0.885488	0.375981	0.99996	PG1
ENSE00001026013_ENSE00001026013	ENSG00000148843	PDCD11	-0.0104872	-0.0902876	0.928066	0.99996	PG1
ENSE00001026014_ENSE00001026014	ENSG00000148843	PDCD11	0.0727436	0.626271	0.531196	0.99996	PG1
ENSE00001092404_ENSE00001092404	ENSG00000148843	PDCD11	0.00726605	0.0625556	0.950126	0.99996	PG1
ENSE00001092405_ENSE00001092405	ENSG00000148843	PDCD11	-0.0358096	-0.308296	0.757884	0.99996	PG1
ENSE00001092406_ENSE00001092405	ENSG00000148843	PDCD11	-0.0532549	-0.458487	0.646644	0.99996	PG1
ENSE00001450934_ENSE00001450934	ENSG00000148843	PDCD11	0.0811922	0.699008	0.484614	0.99996	PG1
ENSE00003492214_ENSE00000987739	ENSG00000148843	PDCD11	-0.0108491	-0.0934027	0.925591	0.99996	PG1
ENSE00003492214_ENSE00003492214	ENSG00000148843	PDCD11	0.0116249	0.100083	0.920287	0.99996	PG1
ENSE00003505969_ENSE00003683824	ENSG00000148843	PDCD11	0.112304	0.966862	0.333709	0.99996	PG1
ENSE00003649254_ENSE00003649254	ENSG00000148843	PDCD11	0.0811411	0.698568	0.484889	0.99996	PG1
ENSE00003683824_ENSE00003649254	ENSG00000148843	PDCD11	0.00739426	0.0570761	0.954489	0.99996	PG1
ENSE00000988021_ENSE00000988021	ENSG00000148908	RGS10	0.115244	0.852828	0.394296	0.99996	PG1
ENSE00000988021_ENSE00001955073	ENSG00000148908	RGS10	0.0697655	0.51628	0.605962	0.99996	PG1
ENSE00001095534_ENSE00001095534	ENSG00000148908	RGS10	0.0140156	0.103718	0.917448	0.99996	PG1
ENSE00001429158_ENSE00001095534	ENSG00000148908	RGS10	0.0196536	0.145441	0.88444	0.99996	PG1
ENSE00001955073_ENSE00001955073	ENSG00000148908	RGS10	0.0283127	0.20952	0.834156	0.99996	PG1
ENSE00001215645_ENSE00000988213	ENSG00000148943	LIN7C	0.0806001	0.71292	0.476424	0.99996	PG1
ENSE00001215645_ENSE00001215645	ENSG00000148943	LIN7C	0.028239	0.249778	0.802922	0.99996	PG1
ENSE00001215658_ENSE00001215658	ENSG00000148943	LIN7C	-0.0230227	-0.203639	0.838767	0.99996	PG1
ENSE00001363619_ENSE00001215658	ENSG00000148943	LIN7C	-0.0875366	-0.774274	0.43935	0.99996	PG1
ENSE00001363619_ENSE00001363619	ENSG00000148943	LIN7C	0.00172024	0.0152158	0.98787	0.99996	PG1
ENSE00003614011_ENSE00003614011	ENSG00000148950	IMMP1L	-0.0563203	-0.247868	0.804767	0.99996	PG1
ENSE00003790566_ENSE00003790566	ENSG00000148950	IMMP1L	0.0563203	0.247868	0.804767	0.99996	PG1
ENSE00001903063_ENSE00001903063	ENSG00000149016	TUT1	0.064174	0.435188	0.66394	0.99996	PG1
ENSE00003567115_ENSE00003567115	ENSG00000149016	TUT1	0.0750751	0.509112	0.611288	0.99996	PG1
ENSE00003635097_ENSE00003635097	ENSG00000149016	TUT1	-0.149975	-0.979995	0.328384	0.99996	PG1
ENSE00001182848_ENSE00001182848	ENSG00000149084	HSD17B12	-0.0923794	-0.660435	0.509256	0.99996	PG1
ENSE00003515146_ENSE00003515146	ENSG00000149084	HSD17B12	0.147784	0.634212	0.526211	0.99996	PG1
ENSE00003545314_ENSE00003526257	ENSG00000149084	HSD17B12	0.0564927	0.403875	0.686464	0.99996	PG1
ENSE00003565004_ENSE00003612894	ENSG00000149084	HSD17B12	0.134999	0.965126	0.334913	0.99996	PG1
ENSE00003644889_ENSE00003644889	ENSG00000149084	HSD17B12	0.10994	0.785975	0.432227	0.99996	PG1
ENSE00003685422_ENSE00003685422	ENSG00000149084	HSD17B12	0.159212	0.996968	0.319226	0.99996	PG1
ENSE00002192018_ENSE00002192018	ENSG00000149089	APIP	-0.114217	-0.563425	0.573465	0.99996	PG1
ENSE00003460374_ENSE00003478274	ENSG00000149089	APIP	-0.0254675	-0.169739	0.865303	0.99996	PG1
ENSE00003478274_ENSE00003478274	ENSG00000149089	APIP	0.0947966	0.631812	0.527875	0.99996	PG1
ENSE00003659871_ENSE00003659871	ENSG00000149089	APIP	0.0749393	0.499464	0.61773	0.99996	PG1
ENSE00003669096_ENSE00003669096	ENSG00000149089	APIP	-0.00583114	-0.0388641	0.969018	0.99996	PG1
ENSE00003559793_ENSE00003559793	ENSG00000149091	DGKZ	-0.174792	-0.9982	0.318625	0.99996	PG1
ENSE00003591398_ENSE00003591398	ENSG00000149091	DGKZ	0.00996664	0.0678114	0.945961	0.99996	PG1
ENSE00003591398_ENSE00003618408	ENSG00000149091	DGKZ	-0.0137145	-0.113774	0.909459	0.99996	PG1
ENSE00003607026_ENSE00003521545	ENSG00000149091	DGKZ	-0.131541	-0.71982	0.471944	0.99996	PG1
ENSE00003614954_ENSE00003614954	ENSG00000149091	DGKZ	-0.078471	-0.589447	0.555806	0.99996	PG1
ENSE00003618408_ENSE00003618408	ENSG00000149091	DGKZ	0.111962	0.928834	0.353387	0.99996	PG1
ENSE00003666474_ENSE00003504936	ENSG00000149091	DGKZ	-0.106591	-0.884273	0.376939	0.99996	PG1
ENSE00003673844_ENSE00003673844	ENSG00000149091	DGKZ	0.00410278	0.0340365	0.972861	0.99996	PG1
ENSE00002182985_ENSE00002182985	ENSG00000149100	EIF3M	0.0996733	0.648746	0.516694	0.99996	PG1
ENSE00003461761_ENSE00003461761	ENSG00000149100	EIF3M	-0.0983927	-0.776222	0.437853	0.99996	PG1
ENSE00003546840_ENSE00003546840	ENSG00000149100	EIF3M	0.128538	1.01404	0.31088	0.99996	PG1
ENSE00003546840_ENSE00003648441	ENSG00000149100	EIF3M	0.0326061	0.177669	0.859029	0.99996	PG1
ENSE00003604395_ENSE00003546840	ENSG00000149100	EIF3M	0.105943	0.835787	0.403531	0.99996	PG1
ENSE00003651945_ENSE00003651945	ENSG00000149100	EIF3M	0.116258	0.917161	0.359341	0.99996	PG1
ENSE00003682943_ENSE00003682943	ENSG00000149100	EIF3M	-0.0233762	-0.184416	0.853735	0.99996	PG1
ENSE00001027119_ENSE00001027119	ENSG00000149115	TNKS1BP1	0.106098	0.87332	0.383098	0.99996	PG1
ENSE00001610511_ENSE00001610511	ENSG00000149115	TNKS1BP1	-0.0105879	-0.0871511	0.930602	0.99996	PG1
ENSE00003567035_ENSE00003567035	ENSG00000149115	TNKS1BP1	0.0155182	0.127734	0.898434	0.99996	PG1
ENSE00003627317_ENSE00003567035	ENSG00000149115	TNKS1BP1	0.120967	0.846287	0.397982	0.99996	PG1
ENSE00003677407_ENSE00003677407	ENSG00000149115	TNKS1BP1	0.0556354	0.415468	0.678058	0.99996	PG1
ENSE00000988946_ENSE00000988946	ENSG00000149136	SSRP1	0.025506	0.236799	0.812857	0.99996	PG1
ENSE00000988946_ENSE00000988947	ENSG00000149136	SSRP1	-0.0159978	-0.148525	0.881957	0.99996	PG1
ENSE00000988947_ENSE00000988947	ENSG00000149136	SSRP1	-0.0978086	-0.90806	0.364049	0.99996	PG1
ENSE00000988951_ENSE00000988951	ENSG00000149136	SSRP1	0.029067	0.26986	0.78732	0.99996	PG1
ENSE00000988957_ENSE00000988957	ENSG00000149136	SSRP1	-0.0668267	-0.30581	0.759808	0.99996	PG1
ENSE00003549319_ENSE00003549319	ENSG00000149136	SSRP1	0.0173093	0.1607	0.87236	0.99996	PG1
ENSE00003573574_ENSE00000988956	ENSG00000149136	SSRP1	-0.00189592	-0.0103571	0.991738	0.99996	PG1
ENSE00003573574_ENSE00003573574	ENSG00000149136	SSRP1	0.0313659	0.291203	0.770953	0.99996	PG1
ENSE00003632331_ENSE00003669342	ENSG00000149136	SSRP1	0.0169983	0.157813	0.874633	0.99996	PG1
ENSE00003645712_ENSE00000988946	ENSG00000149136	SSRP1	-0.0905774	-0.840926	0.400576	0.99996	PG1
ENSE00003657755_ENSE00000988951	ENSG00000149136	SSRP1	-0.0194524	-0.180597	0.856718	0.99996	PG1
ENSE00003657755_ENSE00003657755	ENSG00000149136	SSRP1	-0.0409559	-0.380237	0.703845	0.99996	PG1
ENSE00003669342_ENSE00003657755	ENSG00000149136	SSRP1	-0.0933896	-0.867034	0.386117	0.99996	PG1
ENSE00003669342_ENSE00003669342	ENSG00000149136	SSRP1	-0.0204643	-0.189992	0.849351	0.99996	PG1
ENSE00000989130_ENSE00000989130	ENSG00000149177	PTPRJ	0.087928	0.514202	0.60719	0.99996	PG1
ENSE00000989130_ENSE00000989131	ENSG00000149177	PTPRJ	-0.146609	-0.961987	0.336219	0.99996	PG1
ENSE00000989131_ENSE00000989131	ENSG00000149177	PTPRJ	0.0266819	0.157281	0.875046	0.99996	PG1
ENSE00000989131_ENSE00000989132	ENSG00000149177	PTPRJ	0.0980466	0.643342	0.520105	0.99996	PG1
ENSE00001261565_ENSE00001799954	ENSG00000149177	PTPRJ	0.165921	0.911123	0.362384	0.99996	PG1
ENSE00001635635_ENSE00001635635	ENSG00000149177	PTPRJ	-0.0871877	-0.513942	0.607372	0.99996	PG1
ENSE00001635635_ENSE00001758576	ENSG00000149177	PTPRJ	-0.0630738	-0.389181	0.6972	0.99996	PG1
ENSE00001662326_ENSE00001662326	ENSG00000149177	PTPRJ	0.0850069	0.528723	0.597079	0.99996	PG1
ENSE00001695497_ENSE00001695497	ENSG00000149177	PTPRJ	0.0342876	0.224981	0.822026	0.99996	PG1
ENSE00001695497_ENSE00001746245	ENSG00000149177	PTPRJ	-0.0449076	-0.294666	0.768292	0.99996	PG1
ENSE00001702053_ENSE00001702053	ENSG00000149177	PTPRJ	-0.0808217	-0.53032	0.595973	0.99996	PG1
ENSE00001731519_ENSE00001731519	ENSG00000149177	PTPRJ	0.0183779	0.120589	0.904034	0.99996	PG1
ENSE00001731519_ENSE00001793941	ENSG00000149177	PTPRJ	0.123645	0.811312	0.417322	0.99996	PG1
ENSE00001746245_ENSE00001748566	ENSG00000149177	PTPRJ	0.110469	0.72485	0.468662	0.99996	PG1
ENSE00001748566_ENSE00001748566	ENSG00000149177	PTPRJ	0.100502	0.659451	0.509712	0.99996	PG1
ENSE00001758576_ENSE00001758576	ENSG00000149177	PTPRJ	-0.109273	-0.717008	0.473486	0.99996	PG1
ENSE00001793941_ENSE00001702053	ENSG00000149177	PTPRJ	0.0763432	0.340505	0.733526	0.99996	PG1
ENSE00001793941_ENSE00001793941	ENSG00000149177	PTPRJ	-0.0139151	-0.0820247	0.934639	0.99996	PG1
ENSE00003499766_ENSE00000989130	ENSG00000149177	PTPRJ	0.123234	0.808609	0.418874	0.99996	PG1
ENSE00003460962_ENSE00003693362	ENSG00000149182	ARFGAP2	0.025435	0.336566	0.736552	0.99996	PG1
ENSE00003522929_ENSE00003522929	ENSG00000149182	ARFGAP2	-0.0211508	-0.279876	0.779661	0.99996	PG1
ENSE00003522929_ENSE00003791084	ENSG00000149182	ARFGAP2	0.00687117	0.0909222	0.927582	0.99996	PG1
ENSE00003578145_ENSE00003460962	ENSG00000149182	ARFGAP2	0.0256053	0.33882	0.734854	0.99996	PG1
ENSE00003693362_ENSE00003686448	ENSG00000149182	ARFGAP2	-0.0598433	-0.791872	0.428723	0.99996	PG1
ENSE00003693362_ENSE00003693362	ENSG00000149182	ARFGAP2	-0.0479152	-0.634034	0.52628	0.99996	PG1
ENSE00003791084_ENSE00003578145	ENSG00000149182	ARFGAP2	-0.0434612	-0.575098	0.565423	0.99996	PG1
ENSE00003791084_ENSE00003791084	ENSG00000149182	ARFGAP2	-0.0610742	-0.80816	0.419292	0.99996	PG1
ENSE00001624279_ENSE00001624279	ENSG00000149187	CELF1	-0.159162	-0.998814	0.318373	0.99996	PG1
ENSE00003631635_ENSE00003689551	ENSG00000149187	CELF1	0.0247665	0.154346	0.8774	0.99996	PG1
ENSE00003660178_ENSE00003660178	ENSG00000149187	CELF1	-0.103987	-0.617393	0.537259	0.99996	PG1
ENSE00003693230_ENSE00003609891	ENSG00000149187	CELF1	0.0484801	0.304235	0.761077	0.99996	PG1
ENSE00003790483_ENSE00001704133	ENSG00000149187	CELF1	-0.0940746	-0.590361	0.555218	0.99996	PG1
ENSE00003790483_ENSE00003790483	ENSG00000149187	CELF1	0.138624	0.869928	0.384762	0.99996	PG1
ENSE00002165443_ENSE00003690964	ENSG00000149196	HIKESHI	0.0141106	0.0668558	0.946781	0.99996	PG1
ENSE00003552301_ENSE00003552301	ENSG00000149196	HIKESHI	-0.0166751	-0.0670482	0.946628	0.99996	PG1
ENSE00003690964_ENSE00003579101	ENSG00000149196	HIKESHI	-0.00210132	-0.00995602	0.992069	0.99996	PG1
ENSE00000989391_ENSE00000989391	ENSG00000149212	SESN3	0.130335	0.789087	0.430591	0.99996	PG1
ENSE00000989391_ENSE00000989392	ENSG00000149212	SESN3	0.0682704	0.44643	0.655561	0.99996	PG1
ENSE00000989392_ENSE00000989392	ENSG00000149212	SESN3	-0.0530667	-0.362854	0.716931	0.99996	PG1
ENSE00000989393_ENSE00000989393	ENSG00000149212	SESN3	-0.0580796	-0.39713	0.691511	0.99996	PG1
ENSE00003568554_ENSE00003568554	ENSG00000149212	SESN3	0.0965344	0.660073	0.509638	0.99996	PG1
ENSE00000989412_ENSE00001099123	ENSG00000149218	ENDOD1	0.00580692	0.0291724	0.976761	0.99996	PG1
ENSE00000989461_ENSE00000989461	ENSG00000149231	CCDC82	0.098374	0.607539	0.543914	0.99996	PG1
ENSE00000989463_ENSE00000989463	ENSG00000149231	CCDC82	0.0384378	0.452541	0.651179	0.99996	PG1
ENSE00000989464_ENSE00000989464	ENSG00000149231	CCDC82	0.010442	0.122937	0.902233	0.99996	PG1
ENSE00002156584_ENSE00002156584	ENSG00000149231	CCDC82	-0.0257516	-0.303182	0.761944	0.99996	PG1
ENSE00000989625_ENSE00002152080	ENSG00000149257	SERPINH1	-0.084297	-0.595119	0.552242	0.99996	PG1
ENSE00001412921_ENSE00001412921	ENSG00000149257	SERPINH1	0.0392718	0.277251	0.781791	0.99996	PG1
ENSE00001469654_ENSE00001469654	ENSG00000149262	INTS4	-0.0194346	-0.189529	0.849704	0.99996	PG1
ENSE00002180405_ENSE00001469654	ENSG00000149262	INTS4	0.0589357	0.516194	0.605794	0.99996	PG1
ENSE00002180405_ENSE00002180405	ENSG00000149262	INTS4	-0.00912625	-0.0602963	0.951928	0.99996	PG1
ENSE00003482013_ENSE00003482013	ENSG00000149262	INTS4	-0.092701	-0.904032	0.366123	0.99996	PG1
ENSE00003482013_ENSE00003636767	ENSG00000149262	INTS4	0.057488	0.56063	0.575133	0.99996	PG1
ENSE00003505229_ENSE00003665613	ENSG00000149262	INTS4	-0.0814313	-0.713224	0.475818	0.99996	PG1
ENSE00003562726_ENSE00003562726	ENSG00000149262	INTS4	-0.090033	-0.878014	0.380076	0.99996	PG1
ENSE00003562726_ENSE00003655990	ENSG00000149262	INTS4	0.0795653	0.775932	0.437911	0.99996	PG1
ENSE00003578539_ENSE00003663288	ENSG00000149262	INTS4	-0.0770964	-0.751855	0.452256	0.99996	PG1
ENSE00003580029_ENSE00003580029	ENSG00000149262	INTS4	-0.0561925	-0.547996	0.583775	0.99996	PG1
ENSE00003580029_ENSE00003592938	ENSG00000149262	INTS4	-0.01526	-0.133656	0.893692	0.99996	PG1
ENSE00003592938_ENSE00003592938	ENSG00000149262	INTS4	0.0377233	0.367883	0.713012	0.99996	PG1
ENSE00003627977_ENSE00003484470	ENSG00000149262	INTS4	0.0804684	0.784739	0.43273	0.99996	PG1
ENSE00003627977_ENSE00003627977	ENSG00000149262	INTS4	-0.00266975	-0.0260358	0.979232	0.99996	PG1
ENSE00003660862_ENSE00003561017	ENSG00000149262	INTS4	0.0707462	0.689927	0.490346	0.99996	PG1
ENSE00003663288_ENSE00003663288	ENSG00000149262	INTS4	0.0370988	0.361793	0.717558	0.99996	PG1
ENSE00003665613_ENSE00003665613	ENSG00000149262	INTS4	-0.099012	-0.965578	0.33441	0.99996	PG1
ENSE00003667799_ENSE00003667799	ENSG00000149262	INTS4	-0.0323624	-0.315602	0.752348	0.99996	PG1
ENSE00000989704_ENSE00000989704	ENSG00000149269	PAK1	-0.0756061	-0.301137	0.763405	0.99996	PG1
ENSE00003514807_ENSE00003514807	ENSG00000149269	PAK1	-0.0806858	-0.321369	0.748033	0.99996	PG1
ENSE00003564321_ENSE00003564321	ENSG00000149269	PAK1	-0.00476449	-0.0189769	0.984865	0.99996	PG1
ENSE00003568804_ENSE00003568804	ENSG00000149269	PAK1	-0.0234026	-0.0932118	0.925764	0.99996	PG1
ENSE00003606469_ENSE00002141126	ENSG00000149269	PAK1	-0.0379404	-0.136583	0.891402	0.99996	PG1
ENSE00003631938_ENSE00003631938	ENSG00000149269	PAK1	-0.0536799	-0.213806	0.830765	0.99996	PG1
ENSE00003798409_ENSE00003798409	ENSG00000149269	PAK1	-0.0377856	-0.150499	0.880417	0.99996	PG1
ENSE00002190454_ENSE00002190454	ENSG00000149273	RPS3	0.0718513	0.979446	0.327833	0.99996	PG1
ENSE00003590782_ENSE00002190454	ENSG00000149273	RPS3	0.0435712	0.593943	0.552818	0.99996	PG1
ENSE00003606545_ENSE00003606545	ENSG00000149273	RPS3	0.0423689	0.577555	0.563824	0.99996	PG1
ENSE00003619431_ENSE00003606545	ENSG00000149273	RPS3	0.0120022	0.163609	0.870105	0.99996	PG1
ENSE00000989798_ENSE00000989798	ENSG00000149292	TTC12	-0.166825	-0.707661	0.480248	0.99996	PG1
ENSE00001101716_ENSE00001101716	ENSG00000149308	NPAT	-0.0960792	-0.879017	0.379863	0.99996	PG1
ENSE00002183893_ENSE00002183893	ENSG00000149308	NPAT	-0.0554963	-0.507729	0.611893	0.99996	PG1
ENSE00003490868_ENSE00003481381	ENSG00000149308	NPAT	0.0609692	0.461276	0.644824	0.99996	PG1
ENSE00003490868_ENSE00003490868	ENSG00000149308	NPAT	0.134985	0.955137	0.340024	0.99996	PG1
ENSE00003508823_ENSE00003520638	ENSG00000149308	NPAT	-0.0486451	-0.314751	0.753097	0.99996	PG1
ENSE00003520638_ENSE00003520638	ENSG00000149308	NPAT	0.060153	0.380341	0.703872	0.99996	PG1
ENSE00003524830_ENSE00003524830	ENSG00000149308	NPAT	0.0308522	0.215842	0.829209	0.99996	PG1
ENSE00003562597_ENSE00003562597	ENSG00000149308	NPAT	0.0450473	0.412133	0.680439	0.99996	PG1
ENSE00001331356_ENSE00001331356	ENSG00000149311	ATM	-0.00173341	-0.00810533	0.993533	0.99996	PG1
ENSE00001591923_ENSE00001591923	ENSG00000149311	ATM	0.0638113	0.396403	0.691829	0.99996	PG1
ENSE00001592116_ENSE00001592116	ENSG00000149311	ATM	0.078171	0.485607	0.627272	0.99996	PG1
ENSE00001617295_ENSE00001652815	ENSG00000149311	ATM	-0.112657	-0.699839	0.484068	0.99996	PG1
ENSE00001618543_ENSE00001618543	ENSG00000149311	ATM	0.00883214	0.0548662	0.956248	0.99996	PG1
ENSE00001649610_ENSE00001649610	ENSG00000149311	ATM	0.0200566	0.124594	0.900851	0.99996	PG1
ENSE00001652815_ENSE00001652815	ENSG00000149311	ATM	0.0543573	0.337674	0.735627	0.99996	PG1
ENSE00001655406_ENSE00001655406	ENSG00000149311	ATM	-0.156849	-0.865605	0.386759	0.99996	PG1
ENSE00001658306_ENSE00001658306	ENSG00000149311	ATM	0.0216716	0.0806362	0.935735	0.99996	PG1
ENSE00001667088_ENSE00001667088	ENSG00000149311	ATM	-0.110289	-0.685129	0.493302	0.99996	PG1
ENSE00001670710_ENSE00001670710	ENSG00000149311	ATM	-0.0604751	-0.375678	0.707176	0.99996	PG1
ENSE00001739598_ENSE00001617295	ENSG00000149311	ATM	0.0881214	0.48335	0.628873	0.99996	PG1
ENSE00001761338_ENSE00001761338	ENSG00000149311	ATM	0.100832	0.626378	0.531103	0.99996	PG1
ENSE00001764296_ENSE00001764296	ENSG00000149311	ATM	-0.0457795	-0.284387	0.776128	0.99996	PG1
ENSE00001769509_ENSE00001719378	ENSG00000149311	ATM	-0.0210106	-0.12255	0.902469	0.99996	PG1
ENSE00003458427_ENSE00003458427	ENSG00000149311	ATM	0.0201384	0.125102	0.900449	0.99996	PG1
ENSE00003458427_ENSE00003614552	ENSG00000149311	ATM	0.105721	0.656749	0.51138	0.99996	PG1
ENSE00003469194_ENSE00003469194	ENSG00000149311	ATM	0.0552448	0.343187	0.731476	0.99996	PG1
ENSE00003469194_ENSE00003581035	ENSG00000149311	ATM	0.167362	0.975884	0.329181	0.99996	PG1
ENSE00003472092_ENSE00003472517	ENSG00000149311	ATM	0.123165	0.765117	0.444247	0.99996	PG1
ENSE00003472517_ENSE00003472517	ENSG00000149311	ATM	0.0155761	0.0967603	0.922922	0.99996	PG1
ENSE00003480406_ENSE00003480406	ENSG00000149311	ATM	0.0521281	0.323825	0.746087	0.99996	PG1
ENSE00003484127_ENSE00003484127	ENSG00000149311	ATM	0.0778794	0.483796	0.628557	0.99996	PG1
ENSE00003484127_ENSE00003605753	ENSG00000149311	ATM	-0.15921	-0.753084	0.451443	0.99996	PG1
ENSE00003491738_ENSE00003484127	ENSG00000149311	ATM	0.0566016	0.351615	0.725145	0.99996	PG1
ENSE00003502604_ENSE00001331356	ENSG00000149311	ATM	-0.155009	-0.962933	0.335639	0.99996	PG1
ENSE00003508061_ENSE00003508061	ENSG00000149311	ATM	0.117401	0.729308	0.465856	0.99996	PG1
ENSE00003522577_ENSE00003522577	ENSG00000149311	ATM	-0.0244077	-0.151623	0.879492	0.99996	PG1
ENSE00003529497_ENSE00003529497	ENSG00000149311	ATM	0.0281198	0.174683	0.861337	0.99996	PG1
ENSE00003542516_ENSE00003542516	ENSG00000149311	ATM	0.0454216	0.282164	0.777832	0.99996	PG1
ENSE00003542516_ENSE00003580001	ENSG00000149311	ATM	0.196488	0.698566	0.484864	0.99996	PG1
ENSE00003552391_ENSE00003552391	ENSG00000149311	ATM	0.0543082	0.337369	0.735857	0.99996	PG1
ENSE00003559264_ENSE00003480406	ENSG00000149311	ATM	-0.00249407	-0.0154935	0.987639	0.99996	PG1
ENSE00003559264_ENSE00003559264	ENSG00000149311	ATM	0.045783	0.284409	0.776111	0.99996	PG1
ENSE00003560896_ENSE00003560896	ENSG00000149311	ATM	-0.0146394	-0.0909418	0.927543	0.99996	PG1
ENSE00003573212_ENSE00003573212	ENSG00000149311	ATM	0.0659561	0.409727	0.682028	0.99996	PG1
ENSE00003580001_ENSE00003580001	ENSG00000149311	ATM	0.0398421	0.247503	0.804531	0.99996	PG1
ENSE00003581035_ENSE00003581035	ENSG00000149311	ATM	-0.105803	-0.588675	0.556112	0.99996	PG1
ENSE00003591034_ENSE00003591034	ENSG00000149311	ATM	0.0328675	0.181111	0.85629	0.99996	PG1
ENSE00003595770_ENSE00003595770	ENSG00000149311	ATM	0.0833795	0.517963	0.604513	0.99996	PG1
ENSE00003598677_ENSE00003529497	ENSG00000149311	ATM	0.113124	0.702736	0.482261	0.99996	PG1
ENSE00003598677_ENSE00003598677	ENSG00000149311	ATM	0.0554092	0.308289	0.757878	0.99996	PG1
ENSE00003599084_ENSE00003599084	ENSG00000149311	ATM	0.0581739	0.361383	0.717832	0.99996	PG1
ENSE00003605753_ENSE00001618543	ENSG00000149311	ATM	-0.00786796	-0.0488767	0.96102	0.99996	PG1
ENSE00003605753_ENSE00003605753	ENSG00000149311	ATM	0.115595	0.718088	0.472745	0.99996	PG1
ENSE00003609743_ENSE00003609743	ENSG00000149311	ATM	0.0583853	0.362696	0.716851	0.99996	PG1
ENSE00003611442_ENSE00003611442	ENSG00000149311	ATM	-0.134007	-0.738421	0.460302	0.99996	PG1
ENSE00003614552_ENSE00003614552	ENSG00000149311	ATM	-0.145295	-0.89543	0.370611	0.99996	PG1
ENSE00003648389_ENSE00003542516	ENSG00000149311	ATM	-0.030681	-0.190594	0.848853	0.99996	PG1
ENSE00003648389_ENSE00003648389	ENSG00000149311	ATM	-0.129776	-0.806184	0.420185	0.99996	PG1
ENSE00003659411_ENSE00003659411	ENSG00000149311	ATM	0.107186	0.665851	0.505544	0.99996	PG1
ENSE00003666486_ENSE00003666486	ENSG00000149311	ATM	-0.0617971	-0.289009	0.77259	0.99996	PG1
ENSE00003671649_ENSE00003588344	ENSG00000149311	ATM	-0.118957	-0.661863	0.508097	0.99996	PG1
ENSE00003671649_ENSE00003671649	ENSG00000149311	ATM	-0.000383266	-0.00238089	0.9981	0.99996	PG1
ENSE00003744805_ENSE00003744805	ENSG00000149311	ATM	0.0777731	0.483135	0.629026	0.99996	PG1
ENSE00001290916_ENSE00001290916	ENSG00000149313	AASDHPPT	0.00298898	0.0287508	0.977077	0.99996	PG1
ENSE00003563255_ENSE00003563255	ENSG00000149313	AASDHPPT	-0.0776321	-0.746737	0.455637	0.99996	PG1
ENSE00003563255_ENSE00003788948	ENSG00000149313	AASDHPPT	-0.0715964	-0.652545	0.514404	0.99996	PG1
ENSE00003645123_ENSE00003645123	ENSG00000149313	AASDHPPT	0.0427199	0.410919	0.68134	0.99996	PG1
ENSE00003788948_ENSE00002154468	ENSG00000149313	AASDHPPT	-0.0425901	-0.409671	0.682254	0.99996	PG1
ENSE00003788948_ENSE00003788948	ENSG00000149313	AASDHPPT	-0.0587145	-0.535281	0.592737	0.99996	PG1
ENSE00000990117_ENSE00000990108	ENSG00000149346	SLX4IP	-0.0399803	-0.310645	0.7567	0.99996	PG1
ENSE00001386017_ENSE00001386017	ENSG00000149346	SLX4IP	0.0399803	0.310645	0.7567	0.99996	PG1
ENSE00003592987_ENSE00003670798	ENSG00000149357	LAMTOR1	-0.0228381	-0.134393	0.893211	0.99996	PG1
ENSE00003613404_ENSE00003493779	ENSG00000149357	LAMTOR1	-0.000914897	-0.00580002	0.995377	0.99996	PG1
ENSE00003613404_ENSE00003613404	ENSG00000149357	LAMTOR1	0.152375	0.965987	0.335075	0.99996	PG1
ENSE00003670798_ENSE00003670798	ENSG00000149357	LAMTOR1	-0.154764	-0.905361	0.366231	0.99996	PG1
ENSE00000990418_ENSE00000990418	ENSG00000149418	ST14	0.109167	0.551365	0.58158	0.99996	PG1
ENSE00000990421_ENSE00000990421	ENSG00000149418	ST14	-0.00933106	-0.052587	0.958078	0.99996	PG1
ENSE00000990422_ENSE00003589538	ENSG00000149418	ST14	0.122813	0.692137	0.489107	0.99996	PG1
ENSE00000990432_ENSE00000990432	ENSG00000149418	ST14	0.0929499	0.473672	0.635898	0.99996	PG1
ENSE00000990436_ENSE00000990436	ENSG00000149418	ST14	-0.0784953	-0.442375	0.65837	0.99996	PG1
ENSE00000990438_ENSE00000990438	ENSG00000149418	ST14	-0.0580865	-0.327357	0.743506	0.99996	PG1
ENSE00001334626_ENSE00001334626	ENSG00000149418	ST14	0.0312468	0.157084	0.875229	0.99996	PG1
ENSE00003459405_ENSE00003459405	ENSG00000149418	ST14	0.00970954	0.05472	0.956379	0.99996	PG1
ENSE00003493904_ENSE00003493904	ENSG00000149418	ST14	0.116504	0.656583	0.511689	0.99996	PG1
ENSE00003685263_ENSE00000990432	ENSG00000149418	ST14	0.0538885	0.303699	0.761458	0.99996	PG1
ENSE00003484299_ENSE00003484299	ENSG00000149428	HYOU1	0.0490671	0.428258	0.668514	0.99996	PG1
ENSE00003503025_ENSE00003503025	ENSG00000149428	HYOU1	-0.0470032	-0.410244	0.681675	0.99996	PG1
ENSE00003503025_ENSE00003752754	ENSG00000149428	HYOU1	-0.0270618	-0.236196	0.813307	0.99996	PG1
ENSE00003511401_ENSE00003597444	ENSG00000149428	HYOU1	0.0616457	0.538044	0.590612	0.99996	PG1
ENSE00003513632_ENSE00003513632	ENSG00000149428	HYOU1	-0.0728985	-0.636259	0.524687	0.99996	PG1
ENSE00003548013_ENSE00003548013	ENSG00000149428	HYOU1	-0.0334192	-0.291683	0.770562	0.99996	PG1
ENSE00003571740_ENSE00003571740	ENSG00000149428	HYOU1	0.0498896	0.435436	0.663296	0.99996	PG1
ENSE00003591080_ENSE00003591080	ENSG00000149428	HYOU1	-0.000568818	-0.00496465	0.996039	0.99996	PG1
ENSE00003591080_ENSE00003652093	ENSG00000149428	HYOU1	0.0111091	0.0969606	0.922768	0.99996	PG1
ENSE00003595423_ENSE00003714705	ENSG00000149428	HYOU1	-0.00638065	-0.0556903	0.955595	0.99996	PG1
ENSE00003600576_ENSE00003591080	ENSG00000149428	HYOU1	0.0823988	0.719177	0.472123	0.99996	PG1
ENSE00003600576_ENSE00003600576	ENSG00000149428	HYOU1	-0.0236911	-0.206776	0.836208	0.99996	PG1
ENSE00003652093_ENSE00003652093	ENSG00000149428	HYOU1	0.00407823	0.0355948	0.971609	0.99996	PG1
ENSE00003694369_ENSE00003589068	ENSG00000149428	HYOU1	-0.0688105	-0.595906	0.551311	0.99996	PG1
ENSE00003712609_ENSE00003712609	ENSG00000149428	HYOU1	-0.10067	-0.878649	0.379706	0.99996	PG1
ENSE00003712609_ENSE00003741565	ENSG00000149428	HYOU1	0.085314	0.744621	0.456595	0.99996	PG1
ENSE00003714705_ENSE00003484299	ENSG00000149428	HYOU1	0.0242065	0.211274	0.832697	0.99996	PG1
ENSE00003714705_ENSE00003714705	ENSG00000149428	HYOU1	0.0448182	0.370574	0.710998	0.99996	PG1
ENSE00003741624_ENSE00003741624	ENSG00000149428	HYOU1	0.0900188	0.785685	0.432153	0.99996	PG1
ENSE00003751075_ENSE00003712609	ENSG00000149428	HYOU1	0.0250981	0.219057	0.82663	0.99996	PG1
ENSE00003751075_ENSE00003751075	ENSG00000149428	HYOU1	0.00900098	0.0785606	0.937391	0.99996	PG1
ENSE00003752754_ENSE00003751075	ENSG00000149428	HYOU1	-0.0486708	-0.424799	0.671033	0.99996	PG1
ENSE00003752754_ENSE00003752754	ENSG00000149428	HYOU1	-0.0593875	-0.518334	0.604287	0.99996	PG1
ENSE00000859283_ENSE00000859283	ENSG00000149474	KAT14	0.126214	0.775253	0.43935	0.99996	PG1
ENSE00001474839_ENSE00001474839	ENSG00000149474	KAT14	0.0173599	0.12813	0.898209	0.99996	PG1
ENSE00001734123_ENSE00001734123	ENSG00000149474	KAT14	-0.109645	-0.791083	0.430083	0.99996	PG1
ENSE00000990789_ENSE00001144684	ENSG00000149476	TKFC	-0.00558433	-0.0409018	0.967382	0.99996	PG1
ENSE00001197867_ENSE00001197867	ENSG00000149476	TKFC	-0.01496	-0.109573	0.912769	0.99996	PG1
ENSE00002274010_ENSE00002274010	ENSG00000149476	TKFC	0.0271853	0.199115	0.84221	0.99996	PG1
ENSE00002460440_ENSE00002460440	ENSG00000149476	TKFC	-0.00902874	-0.06613	0.947287	0.99996	PG1
ENSE00003472953_ENSE00002460440	ENSG00000149476	TKFC	-0.0128155	-0.0711905	0.943259	0.99996	PG1
ENSE00003472953_ENSE00003472953	ENSG00000149476	TKFC	0.0828973	0.607172	0.543865	0.99996	PG1
ENSE00003506254_ENSE00003506254	ENSG00000149476	TKFC	0.00677128	0.0495955	0.960454	0.99996	PG1
ENSE00003510054_ENSE00003643541	ENSG00000149476	TKFC	0.0998913	0.652221	0.514399	0.99996	PG1
ENSE00003572548_ENSE00003572548	ENSG00000149476	TKFC	-0.00954019	-0.069876	0.944305	0.99996	PG1
ENSE00003636939_ENSE00003636939	ENSG00000149476	TKFC	-0.0229446	-0.168055	0.866572	0.99996	PG1
ENSE00003643541_ENSE00003572548	ENSG00000149476	TKFC	-0.0343296	-0.251443	0.80152	0.99996	PG1
ENSE00003786555_ENSE00003786555	ENSG00000149476	TKFC	0.106151	0.777494	0.437039	0.99996	PG1
ENSE00000990806_ENSE00001770460	ENSG00000149480	MTA2	0.0880259	0.82547	0.409238	0.99996	PG1
ENSE00000990809_ENSE00003608868	ENSG00000149480	MTA2	-0.0865846	-0.811955	0.416948	0.99996	PG1
ENSE00000990811_ENSE00000990811	ENSG00000149480	MTA2	0.00813237	0.076262	0.939221	0.99996	PG1
ENSE00000990813_ENSE00001143014	ENSG00000149480	MTA2	0.0851719	0.798707	0.424589	0.99996	PG1
ENSE00000990815_ENSE00000990815	ENSG00000149480	MTA2	-0.0262298	-0.245973	0.805738	0.99996	PG1
ENSE00001063186_ENSE00003511773	ENSG00000149480	MTA2	0.105421	0.988595	0.323023	0.99996	PG1
ENSE00001143014_ENSE00000990815	ENSG00000149480	MTA2	-0.119062	-1.00281	0.316118	0.99996	PG1
ENSE00001143014_ENSE00001143014	ENSG00000149480	MTA2	0.0292648	0.274433	0.78379	0.99996	PG1
ENSE00001770460_ENSE00001770460	ENSG00000149480	MTA2	0.0191701	0.17977	0.857358	0.99996	PG1
ENSE00003496820_ENSE00003496820	ENSG00000149480	MTA2	-0.0684337	-0.641743	0.521139	0.99996	PG1
ENSE00003551968_ENSE00003551968	ENSG00000149480	MTA2	-0.0799819	-0.750037	0.453352	0.99996	PG1
ENSE00003591092_ENSE00003553996	ENSG00000149480	MTA2	0.00541503	0.0474068	0.962195	0.99996	PG1
ENSE00003591092_ENSE00003591092	ENSG00000149480	MTA2	-0.0764111	-0.716552	0.473764	0.99996	PG1
ENSE00003485297_ENSE00003485297	ENSG00000149499	EML3	-0.0596668	-0.594121	0.552581	0.99996	PG1
ENSE00003485297_ENSE00003539190	ENSG00000149499	EML3	0.0345568	0.289231	0.772472	0.99996	PG1
ENSE00003503788_ENSE00003503788	ENSG00000149499	EML3	0.0849627	0.845999	0.397779	0.99996	PG1
ENSE00003539530_ENSE00003539530	ENSG00000149499	EML3	0.0223072	0.222119	0.824272	0.99996	PG1
ENSE00003577911_ENSE00003577911	ENSG00000149499	EML3	-0.0701304	-0.69831	0.485165	0.99996	PG1
ENSE00003613848_ENSE00003613848	ENSG00000149499	EML3	0.0497337	0.495214	0.620571	0.99996	PG1
ENSE00003675103_ENSE00003675103	ENSG00000149499	EML3	-0.0728963	-0.725851	0.46812	0.99996	PG1
ENSE00003562283_ENSE00003562283	ENSG00000149541	B3GAT3	-0.112319	-0.879401	0.379913	0.99996	PG1
ENSE00003584650_ENSE00003584650	ENSG00000149541	B3GAT3	-0.0383929	-0.300596	0.763938	0.99996	PG1
ENSE00001428014_ENSE00001428014	ENSG00000149548	CCDC15	0.115533	0.641101	0.522302	0.99996	PG1
ENSE00000991473_ENSE00000991473	ENSG00000149577	SIDT2	-0.0201455	-0.131836	0.895199	0.99996	PG1
ENSE00003516240_ENSE00003516240	ENSG00000149577	SIDT2	-0.023497	-0.172185	0.863404	0.99996	PG1
ENSE00003522220_ENSE00003522220	ENSG00000149577	SIDT2	0.07285	0.505051	0.61388	0.99996	PG1
ENSE00003622465_ENSE00003622465	ENSG00000149577	SIDT2	0.0321546	0.182758	0.855107	0.99996	PG1
ENSE00000991593_ENSE00001410899	ENSG00000149600	COMMD7	0.0163204	0.169192	0.865748	0.99996	PG1
ENSE00001410899_ENSE00001415666	ENSG00000149600	COMMD7	0.0542781	0.562694	0.57402	0.99996	PG1
ENSE00001412355_ENSE00001418691	ENSG00000149600	COMMD7	-0.0207792	-0.215416	0.829574	0.99996	PG1
ENSE00001415666_ENSE00001415666	ENSG00000149600	COMMD7	0.0427889	0.443588	0.657627	0.99996	PG1
ENSE00001416942_ENSE00001934565	ENSG00000149600	COMMD7	0.0949018	0.983836	0.325907	0.99996	PG1
ENSE00003558030_ENSE00003575420	ENSG00000149636	DSN1	0.196097	0.892902	0.373525	0.99996	PG1
ENSE00003022731_ENSE00003022731	ENSG00000149639	SOGA1	-0.0503517	-0.474189	0.635574	0.99996	PG1
ENSE00003046992_ENSE00003046992	ENSG00000149639	SOGA1	0.0747096	0.70358	0.482025	0.99996	PG1
ENSE00003046992_ENSE00003057391	ENSG00000149639	SOGA1	-0.108928	-0.792811	0.428267	0.99996	PG1
ENSE00003550310_ENSE00003550310	ENSG00000149639	SOGA1	-0.110016	-0.93946	0.347952	0.99996	PG1
ENSE00000992267_ENSE00000992267	ENSG00000149743	TRPT1	-0.245628	-0.967892	0.333848	0.99996	PG1
ENSE00000992268_ENSE00003637626	ENSG00000149743	TRPT1	0.0498629	0.260159	0.794913	0.99996	PG1
ENSE00001196076_ENSE00001196076	ENSG00000149743	TRPT1	-0.0455754	-0.31912	0.749849	0.99996	PG1
ENSE00003547097_ENSE00003547744	ENSG00000149743	TRPT1	-0.142869	-0.905952	0.365661	0.99996	PG1
ENSE00003637626_ENSE00003637626	ENSG00000149743	TRPT1	-0.00584826	-0.0430436	0.965694	0.99996	PG1
ENSE00003686043_ENSE00000992267	ENSG00000149743	TRPT1	-0.190481	-0.984479	0.325644	0.99996	PG1
ENSE00003686043_ENSE00003686043	ENSG00000149743	TRPT1	0.127134	0.890193	0.374048	0.99996	PG1
ENSE00000992451_ENSE00000992451	ENSG00000149781	FERMT3	0.0108918	0.0694307	0.94466	0.99996	PG1
ENSE00000992452_ENSE00000992452	ENSG00000149781	FERMT3	-0.0691716	-0.440941	0.659347	0.99996	PG1
ENSE00000992453_ENSE00000992453	ENSG00000149781	FERMT3	-0.0841608	-0.536492	0.591733	0.99996	PG1
ENSE00001314629_ENSE00001314629	ENSG00000149781	FERMT3	0.0215126	0.137135	0.890951	0.99996	PG1
ENSE00001314629_ENSE00003578093	ENSG00000149781	FERMT3	-0.0326508	-0.208136	0.835163	0.99996	PG1
ENSE00001316408_ENSE00000992451	ENSG00000149781	FERMT3	-0.222436	-0.865853	0.386769	0.99996	PG1
ENSE00001316408_ENSE00001316408	ENSG00000149781	FERMT3	0.0997826	0.567177	0.570716	0.99996	PG1
ENSE00001316856_ENSE00001316856	ENSG00000149781	FERMT3	0.00647774	0.041293	0.96707	0.99996	PG1
ENSE00003471076_ENSE00003471076	ENSG00000149781	FERMT3	-0.0324841	-0.207073	0.835993	0.99996	PG1
ENSE00003471076_ENSE00003526325	ENSG00000149781	FERMT3	0.0725894	0.462729	0.643655	0.99996	PG1
ENSE00003539163_ENSE00003539163	ENSG00000149781	FERMT3	0.0559012	0.356348	0.721652	0.99996	PG1
ENSE00003578093_ENSE00003578093	ENSG00000149781	FERMT3	0.0571456	0.36428	0.715722	0.99996	PG1
ENSE00003578093_ENSE00003595112	ENSG00000149781	FERMT3	0.210659	0.816785	0.414237	0.99996	PG1
ENSE00003720159_ENSE00003720159	ENSG00000149781	FERMT3	0.00440523	0.0280816	0.977602	0.99996	PG1
ENSE00000992493_ENSE00000992494	ENSG00000149782	PLCB3	0.00667371	0.0519843	0.958571	0.99996	PG1
ENSE00000992494_ENSE00000992494	ENSG00000149782	PLCB3	0.040302	0.217706	0.827784	0.99996	PG1
ENSE00001195833_ENSE00001195833	ENSG00000149782	PLCB3	-0.106387	-0.785406	0.432741	0.99996	PG1
ENSE00002238417_ENSE00001195847	ENSG00000149782	PLCB3	0.0906837	0.487468	0.626228	0.99996	PG1
ENSE00002148032_ENSE00002148032	ENSG00000149792	MRPL49	0.0491359	0.454032	0.650166	0.99996	PG1
ENSE00003623696_ENSE00003623696	ENSG00000149792	MRPL49	0.0420265	0.388338	0.698068	0.99996	PG1
ENSE00003623696_ENSE00003663906	ENSG00000149792	MRPL49	0.00907912	0.0535444	0.957337	0.99996	PG1
ENSE00003663906_ENSE00002148032	ENSG00000149792	MRPL49	0.0381887	0.352875	0.724453	0.99996	PG1
ENSE00000992586_ENSE00000992586	ENSG00000149806	FAU	-0.0250067	-0.206991	0.836418	0.99996	PG1
ENSE00001761378_ENSE00001761378	ENSG00000149806	FAU	0.0250067	0.206991	0.836418	0.99996	PG1
ENSE00003489545_ENSE00003668365	ENSG00000149809	TM7SF2	-0.277695	-0.732175	0.465128	0.99996	PG1
ENSE00003788378_ENSE00003784192	ENSG00000149809	TM7SF2	0.100827	0.448497	0.654398	0.99996	PG1
ENSE00002141385_ENSE00002141385	ENSG00000149823	VPS51	0.0797614	0.527663	0.597919	0.99996	PG1
ENSE00002157637_ENSE00002157637	ENSG00000149823	VPS51	-0.0419834	-0.356096	0.721888	0.99996	PG1
ENSE00003545024_ENSE00003547773	ENSG00000149823	VPS51	-0.0369238	-0.313181	0.754247	0.99996	PG1
ENSE00003553362_ENSE00003553362	ENSG00000149823	VPS51	0.117795	0.999114	0.318125	0.99996	PG1
ENSE00003616732_ENSE00003616732	ENSG00000149823	VPS51	0.0514857	0.436693	0.662484	0.99996	PG1
ENSE00003616732_ENSE00003668225	ENSG00000149823	VPS51	-0.0458687	-0.26648	0.789957	0.99996	PG1
ENSE00003642338_ENSE00003545024	ENSG00000149823	VPS51	0.11989	1.01689	0.309597	0.99996	PG1
ENSE00003642338_ENSE00003642338	ENSG00000149823	VPS51	0.0912503	0.77397	0.43924	0.99996	PG1
ENSE00003668225_ENSE00003668225	ENSG00000149823	VPS51	-0.0510431	-0.432939	0.665208	0.99996	PG1
ENSE00000992979_ENSE00000992979	ENSG00000149923	PPP4C	0.0445663	0.389701	0.696949	0.99996	PG1
ENSE00003487059_ENSE00003487059	ENSG00000149923	PPP4C	-0.00155203	-0.0135714	0.989178	0.99996	PG1
ENSE00003582279_ENSE00003582279	ENSG00000149923	PPP4C	0.0792207	0.69273	0.48885	0.99996	PG1
ENSE00003596603_ENSE00003596603	ENSG00000149923	PPP4C	-0.0616234	-0.538854	0.590265	0.99996	PG1
ENSE00003613996_ENSE00003487059	ENSG00000149923	PPP4C	0.111688	0.880277	0.379198	0.99996	PG1
ENSE00001707002_ENSE00001707002	ENSG00000149925	ALDOA	0.0919994	0.82378	0.410379	0.99996	PG1
ENSE00002610230_ENSE00002610230	ENSG00000149925	ALDOA	0.0656014	0.587408	0.557142	0.99996	PG1
ENSE00003815069_ENSE00003815069	ENSG00000149925	ALDOA	0.0216355	0.193728	0.846451	0.99996	PG1
ENSE00003815069_ENSE00003823754	ENSG00000149925	ALDOA	0.096458	0.863704	0.388082	0.99996	PG1
ENSE00003823754_ENSE00002610230	ENSG00000149925	ALDOA	-0.112328	-1.00581	0.314898	0.99996	PG1
ENSE00003823754_ENSE00003823754	ENSG00000149925	ALDOA	0.006992	0.0626077	0.950099	0.99996	PG1
ENSE00003826864_ENSE00003826864	ENSG00000149925	ALDOA	0.00376447	0.0337078	0.973121	0.99996	PG1
ENSE00003826864_ENSE00003828853	ENSG00000149925	ALDOA	0.0287727	0.257637	0.796772	0.99996	PG1
ENSE00003828853_ENSE00003828853	ENSG00000149925	ALDOA	-0.0441432	-0.395267	0.692781	0.99996	PG1
ENSE00002608832_ENSE00002608832	ENSG00000149929	HIRIP3	-0.0473709	-0.462803	0.643765	0.99996	PG1
ENSE00003626250_ENSE00003626250	ENSG00000149929	HIRIP3	0.0801229	0.931381	0.352236	0.99996	PG1
ENSE00000993044_ENSE00000993044	ENSG00000149930	TAOK2	0.0996921	1.00501	0.316194	0.99996	PG1
ENSE00000993045_ENSE00000993045	ENSG00000149930	TAOK2	-0.0156232	-0.110016	0.912515	0.99996	PG1
ENSE00000993046_ENSE00000993046	ENSG00000149930	TAOK2	-0.0766176	-0.739573	0.460488	0.99996	PG1
ENSE00001178770_ENSE00001178770	ENSG00000149930	TAOK2	-0.0205375	-0.213425	0.831228	0.99996	PG1
ENSE00001146970_ENSE00001146970	ENSG00000149970	CNKSR2	-0.00103246	-0.00598186	0.995235	0.99996	PG1
ENSE00001630949_ENSE00001630949	ENSG00000149970	CNKSR2	0.194015	1.0088	0.314634	0.99996	PG1
ENSE00001726580_ENSE00001726580	ENSG00000149970	CNKSR2	0.0257556	0.15445	0.877455	0.99996	PG1
ENSE00003462155_ENSE00003462155	ENSG00000149970	CNKSR2	-0.146687	-0.733592	0.4643	0.99996	PG1
ENSE00003830939_ENSE00003830939	ENSG00000149970	CNKSR2	-0.136153	-0.579694	0.562958	0.99996	PG1
ENSE00001283281_ENSE00003602996	ENSG00000150054	MPP7	0.0343827	0.12539	0.900268	0.99996	PG1
ENSE00001468207_ENSE00001468207	ENSG00000150054	MPP7	0.0719348	0.262338	0.793175	0.99996	PG1
ENSE00003479307_ENSE00001468207	ENSG00000150054	MPP7	0.0453816	0.138578	0.889842	0.99996	PG1
ENSE00003494625_ENSE00003494625	ENSG00000150054	MPP7	0.226885	0.744468	0.456963	0.99996	PG1
ENSE00003536834_ENSE00003536834	ENSG00000150054	MPP7	-0.049097	-0.13655	0.891444	0.99996	PG1
ENSE00003536901_ENSE00003536901	ENSG00000150054	MPP7	-0.0962709	-0.348643	0.727512	0.99996	PG1
ENSE00003602996_ENSE00003602996	ENSG00000150054	MPP7	0.196011	0.497561	0.619024	0.99996	PG1
ENSE00003633582_ENSE00003597997	ENSG00000150054	MPP7	-0.154423	-0.531792	0.595119	0.99996	PG1
ENSE00003633582_ENSE00003633582	ENSG00000150054	MPP7	-0.140358	-0.400607	0.68889	0.99996	PG1
ENSE00003663142_ENSE00003470343	ENSG00000150054	MPP7	-0.0850572	-0.211826	0.832334	0.99996	PG1
ENSE00000993762_ENSE00000993762	ENSG00000150093	ITGB1	0.0878504	0.485345	0.627562	0.99996	PG1
ENSE00000993762_ENSE00000993778	ENSG00000150093	ITGB1	0.0483274	0.266993	0.789542	0.99996	PG1
ENSE00000993763_ENSE00000993763	ENSG00000150093	ITGB1	-0.0797096	-0.44037	0.659786	0.99996	PG1
ENSE00000993764_ENSE00000993764	ENSG00000150093	ITGB1	-0.115311	-0.637055	0.524268	0.99996	PG1
ENSE00000993766_ENSE00000993766	ENSG00000150093	ITGB1	-0.125747	-0.567507	0.570526	0.99996	PG1
ENSE00000993772_ENSE00000993772	ENSG00000150093	ITGB1	-0.0887124	-0.490107	0.62419	0.99996	PG1
ENSE00000993772_ENSE00000993776	ENSG00000150093	ITGB1	0.170462	0.646754	0.517973	0.99996	PG1
ENSE00000993776_ENSE00000993776	ENSG00000150093	ITGB1	0.106075	0.586029	0.558018	0.99996	PG1
ENSE00000993777_ENSE00000993777	ENSG00000150093	ITGB1	-0.0169158	-0.0934543	0.925566	0.99996	PG1
ENSE00000993778_ENSE00000993778	ENSG00000150093	ITGB1	0.0866543	0.478737	0.632254	0.99996	PG1
ENSE00001947973_ENSE00001947973	ENSG00000150093	ITGB1	0.0874571	0.483173	0.629103	0.99996	PG1
ENSE00003562369_ENSE00000993772	ENSG00000150093	ITGB1	0.0781807	0.431924	0.665911	0.99996	PG1
ENSE00003606416_ENSE00001947973	ENSG00000150093	ITGB1	0.00100458	0.00555	0.995573	0.99996	PG1
ENSE00001254719_ENSE00001254719	ENSG00000150316	CWC15	-0.024766	-0.227873	0.819873	0.99996	PG1
ENSE00001377352_ENSE00001254719	ENSG00000150316	CWC15	0.0251503	0.174891	0.861262	0.99996	PG1
ENSE00001377352_ENSE00001377352	ENSG00000150316	CWC15	-0.000854378	-0.00786116	0.993732	0.99996	PG1
ENSE00003581041_ENSE00003602456	ENSG00000150316	CWC15	-0.0808998	-0.581883	0.561006	0.99996	PG1
ENSE00003613033_ENSE00003581041	ENSG00000150316	CWC15	-0.0787426	-0.638889	0.523297	0.99996	PG1
ENSE00003613033_ENSE00003613033	ENSG00000150316	CWC15	-0.0102826	-0.0946108	0.924676	0.99996	PG1
ENSE00003634706_ENSE00003634706	ENSG00000150403	TMCO3	-0.00148826	-0.0107929	0.991403	0.99996	PG1
ENSE00001492489_ENSE00001492489	ENSG00000150459	SAP18	-0.0294516	-0.375997	0.707235	0.99996	PG1
ENSE00003699284_ENSE00003699284	ENSG00000150459	SAP18	-0.0524593	-0.669728	0.503642	0.99996	PG1
ENSE00003499541_ENSE00003499541	ENSG00000150477	KIAA1328	0.046151	0.242463	0.809051	0.99996	PG1
ENSE00003610025_ENSE00003610025	ENSG00000150477	KIAA1328	-0.046151	-0.242463	0.809051	0.99996	PG1
ENSE00003811579_ENSE00003812712	ENSG00000150527	CTAGE5	0.00992594	0.0950171	0.924316	0.99996	PG1
ENSE00003811763_ENSE00003813975	ENSG00000150527	CTAGE5	-0.0349861	-0.353222	0.72398	0.99996	PG1
ENSE00003811939_ENSE00003811939	ENSG00000150527	CTAGE5	0.123981	0.821114	0.411734	0.99996	PG1
ENSE00003812003_ENSE00003812003	ENSG00000150527	CTAGE5	0.0320539	0.286861	0.774265	0.99996	PG1
ENSE00003812064_ENSE00003812064	ENSG00000150527	CTAGE5	0.0124522	0.125719	0.899974	0.99996	PG1
ENSE00003812712_ENSE00003812712	ENSG00000150527	CTAGE5	-0.0116	-0.117115	0.906787	0.99996	PG1
ENSE00003812712_ENSE00003813307	ENSG00000150527	CTAGE5	-0.0769302	-0.633267	0.526672	0.99996	PG1
ENSE00003813307_ENSE00003813307	ENSG00000150527	CTAGE5	-0.00483455	-0.0488099	0.961078	0.99996	PG1
ENSE00003813307_ENSE00003813830	ENSG00000150527	CTAGE5	0.100604	0.825211	0.409405	0.99996	PG1
ENSE00003813670_ENSE00003811564	ENSG00000150527	CTAGE5	-0.0640642	-0.498393	0.618293	0.99996	PG1
ENSE00003813670_ENSE00003813670	ENSG00000150527	CTAGE5	0.00896679	0.0905294	0.927881	0.99996	PG1
ENSE00003813803_ENSE00003812244	ENSG00000150527	CTAGE5	0.0748106	0.755293	0.450212	0.99996	PG1
ENSE00003813803_ENSE00003813803	ENSG00000150527	CTAGE5	0.0279621	0.282308	0.777753	0.99996	PG1
ENSE00003813830_ENSE00003813830	ENSG00000150527	CTAGE5	-0.0355767	-0.359185	0.719516	0.99996	PG1
ENSE00003813975_ENSE00003813975	ENSG00000150527	CTAGE5	-0.0675218	-0.681706	0.495548	0.99996	PG1
ENSE00001450146_ENSE00001450146	ENSG00000150593	PDCD4	0.0517786	0.438502	0.661131	0.99996	PG1
ENSE00003465513_ENSE00003465513	ENSG00000150593	PDCD4	-0.0227208	-0.192417	0.84746	0.99996	PG1
ENSE00003465513_ENSE00003544242	ENSG00000150593	PDCD4	0.0271705	0.230102	0.818067	0.99996	PG1
ENSE00003467056_ENSE00003467056	ENSG00000150593	PDCD4	-0.0438559	-0.371407	0.710425	0.99996	PG1
ENSE00003467056_ENSE00003548022	ENSG00000150593	PDCD4	0.109846	0.930263	0.352492	0.99996	PG1
ENSE00003498310_ENSE00003498310	ENSG00000150593	PDCD4	0.0107746	0.0912482	0.927316	0.99996	PG1
ENSE00003544242_ENSE00003498310	ENSG00000150593	PDCD4	0.109288	0.925537	0.354942	0.99996	PG1
ENSE00003544242_ENSE00003544242	ENSG00000150593	PDCD4	0.0368364	0.31196	0.755146	0.99996	PG1
ENSE00003591665_ENSE00003591665	ENSG00000150593	PDCD4	0.0424653	0.35963	0.719211	0.99996	PG1
ENSE00003615472_ENSE00003615472	ENSG00000150593	PDCD4	0.0233884	0.198071	0.843035	0.99996	PG1
ENSE00002064919_ENSE00002064919	ENSG00000150625	GPM6A	0.0407821	0.112641	0.910426	0.99996	PG1
ENSE00003524934_ENSE00003524934	ENSG00000150625	GPM6A	0.218064	0.400095	0.689505	0.99996	PG1
ENSE00003790324_ENSE00003790324	ENSG00000150625	GPM6A	-0.101374	-0.279995	0.779765	0.99996	PG1
ENSE00003790999_ENSE00003524934	ENSG00000150625	GPM6A	-0.0384333	-0.102215	0.918686	0.99996	PG1
ENSE00000996023_ENSE00000996023	ENSG00000150712	MTMR12	0.114532	0.822889	0.410859	0.99996	PG1
ENSE00001164576_ENSE00001164576	ENSG00000150712	MTMR12	0.0626757	0.536564	0.591744	0.99996	PG1
ENSE00001164585_ENSE00001164585	ENSG00000150712	MTMR12	0.0349174	0.298927	0.765087	0.99996	PG1
ENSE00003474154_ENSE00003474154	ENSG00000150712	MTMR12	0.0717983	0.513755	0.60759	0.99996	PG1
ENSE00003477632_ENSE00003529930	ENSG00000150712	MTMR12	0.058808	0.41617	0.677416	0.99996	PG1
ENSE00003556254_ENSE00003512563	ENSG00000150712	MTMR12	0.0277101	0.144029	0.88552	0.99996	PG1
ENSE00003575014_ENSE00001164585	ENSG00000150712	MTMR12	0.13764	0.903137	0.366772	0.99996	PG1
ENSE00000996132_ENSE00000996132	ENSG00000150753	CCT5	0.0493694	0.69548	0.486936	0.99996	PG1
ENSE00001082659_ENSE00001082663	ENSG00000150753	CCT5	-0.0264012	-0.371921	0.71004	0.99996	PG1
ENSE00001082663_ENSE00001082663	ENSG00000150753	CCT5	0.0698511	0.984011	0.325377	0.99996	PG1
ENSE00001266466_ENSE00001266466	ENSG00000150753	CCT5	-0.00467375	-0.0658403	0.94752	0.99996	PG1
ENSE00002069217_ENSE00002069217	ENSG00000150753	CCT5	0.0246385	0.347089	0.728606	0.99996	PG1
ENSE00003482029_ENSE00003482029	ENSG00000150753	CCT5	5.26023e-05	0.000741022	0.999409	0.99996	PG1
ENSE00003551017_ENSE00000996132	ENSG00000150753	CCT5	0.00176232	0.0248263	0.980199	0.99996	PG1
ENSE00003551017_ENSE00003551017	ENSG00000150753	CCT5	-0.112313	-0.95441	0.340134	0.99996	PG1
ENSE00003685447_ENSE00003685447	ENSG00000150753	CCT5	0.00208155	0.0293234	0.976613	0.99996	PG1
ENSE00003685447_ENSE00003688865	ENSG00000150753	CCT5	0.0467334	0.658345	0.510486	0.99996	PG1
ENSE00003688865_ENSE00003688865	ENSG00000150753	CCT5	-0.0658424	-0.927539	0.353897	0.99996	PG1
ENSE00001514061_ENSE00001514061	ENSG00000150768	DLAT	0.0884159	0.519363	0.603625	0.99996	PG1
ENSE00003475660_ENSE00003475660	ENSG00000150768	DLAT	0.00289697	0.0170171	0.986426	0.99996	PG1
ENSE00003475660_ENSE00003643475	ENSG00000150768	DLAT	0.0370766	0.16366	0.870033	0.99996	PG1
ENSE00003478322_ENSE00003478322	ENSG00000150768	DLAT	0.0252547	0.148349	0.882098	0.99996	PG1
ENSE00003478322_ENSE00003574513	ENSG00000150768	DLAT	-0.0196293	-0.115304	0.908228	0.99996	PG1
ENSE00003493490_ENSE00003493490	ENSG00000150768	DLAT	-0.0482089	-0.25498	0.798792	0.99996	PG1
ENSE00003512633_ENSE00003503313	ENSG00000150768	DLAT	-0.110821	-0.501215	0.616332	0.99996	PG1
ENSE00003512633_ENSE00003512633	ENSG00000150768	DLAT	0.0362295	0.212815	0.831515	0.99996	PG1
ENSE00003530133_ENSE00003641378	ENSG00000150768	DLAT	-0.0296377	-0.134044	0.893396	0.99996	PG1
ENSE00003574513_ENSE00001514061	ENSG00000150768	DLAT	-0.125744	-0.738634	0.460307	0.99996	PG1
ENSE00003574513_ENSE00003574513	ENSG00000150768	DLAT	-0.0986958	-0.579748	0.562218	0.99996	PG1
ENSE00003641378_ENSE00003641378	ENSG00000150768	DLAT	-0.166966	-0.980773	0.326947	0.99996	PG1
ENSE00003641378_ENSE00003673493	ENSG00000150768	DLAT	0.0106888	0.0627869	0.949949	0.99996	PG1
ENSE00003643475_ENSE00003643475	ENSG00000150768	DLAT	-0.0953196	-0.559916	0.575665	0.99996	PG1
ENSE00003664933_ENSE00003664933	ENSG00000150768	DLAT	-0.0658555	-0.386841	0.698958	0.99996	PG1
ENSE00003674893_ENSE00003674893	ENSG00000150768	DLAT	0.0498701	0.292942	0.769629	0.99996	PG1
ENSE00003604421_ENSE00003647547	ENSG00000150776	NKAPD1	0.0791451	0.765672	0.445084	0.99996	PG1
ENSE00003750702_ENSE00003750702	ENSG00000150776	NKAPD1	0.0575408	0.389864	0.697195	0.99996	PG1
ENSE00002192689_ENSE00002192689	ENSG00000150779	TIMM8B	-0.0806783	-0.307023	0.759842	0.99996	PG1
ENSE00003631376_ENSE00003631376	ENSG00000150779	TIMM8B	0.0806783	0.307023	0.759842	0.99996	PG1
ENSE00000996549_ENSE00000996549	ENSG00000150867	PIP4K2A	0.0196413	0.157494	0.874929	0.99996	PG1
ENSE00000996555_ENSE00000996555	ENSG00000150867	PIP4K2A	-0.012804	-0.0933842	0.925642	0.99996	PG1
ENSE00000996557_ENSE00000996557	ENSG00000150867	PIP4K2A	0.0748318	0.600039	0.548795	0.99996	PG1
ENSE00003531156_ENSE00003531156	ENSG00000150867	PIP4K2A	0.0696938	0.55884	0.576561	0.99996	PG1
ENSE00003585290_ENSE00003585290	ENSG00000150867	PIP4K2A	-0.012103	-0.0970477	0.922734	0.99996	PG1
ENSE00003688885_ENSE00003688885	ENSG00000150867	PIP4K2A	-0.009128	-0.073193	0.941687	0.99996	PG1
ENSE00001762033_ENSE00001762033	ENSG00000150961	SEC24D	0.032634	0.248531	0.803794	0.99996	PG1
ENSE00003481016_ENSE00003481016	ENSG00000150961	SEC24D	0.116195	0.884909	0.376498	0.99996	PG1
ENSE00003510493_ENSE00003510493	ENSG00000150961	SEC24D	-0.0562792	-0.428606	0.668337	0.99996	PG1
ENSE00003510684_ENSE00003510684	ENSG00000150961	SEC24D	0.111098	0.846091	0.39778	0.99996	PG1
ENSE00003530187_ENSE00003530187	ENSG00000150961	SEC24D	0.0873447	0.533326	0.59397	0.99996	PG1
ENSE00003581891_ENSE00003581891	ENSG00000150961	SEC24D	0.0268534	0.135049	0.89261	0.99996	PG1
ENSE00003599096_ENSE00003599096	ENSG00000150961	SEC24D	-0.0655874	-0.495832	0.620162	0.99996	PG1
ENSE00003669813_ENSE00003669813	ENSG00000150961	SEC24D	0.0169032	0.12873	0.897607	0.99996	PG1
ENSE00000996988_ENSE00000996988	ENSG00000150977	RILPL2	0.0592332	0.3925	0.695127	0.99996	PG1
ENSE00001370873_ENSE00001370873	ENSG00000150977	RILPL2	-0.104993	-0.695721	0.48745	0.99996	PG1
ENSE00001432183_ENSE00001432183	ENSG00000150977	RILPL2	0.0457597	0.30322	0.762052	0.99996	PG1
ENSE00003498255_ENSE00003498255	ENSG00000150990	DHX37	0.110981	0.960579	0.336959	0.99996	PG1
ENSE00003499189_ENSE00003499189	ENSG00000150990	DHX37	0.032271	0.279316	0.780051	0.99996	PG1
ENSE00003507726_ENSE00003613818	ENSG00000150990	DHX37	0.0522898	0.346309	0.729171	0.99996	PG1
ENSE00003514517_ENSE00003579966	ENSG00000150990	DHX37	-0.0094216	-0.0815469	0.935021	0.99996	PG1
ENSE00003519117_ENSE00003519117	ENSG00000150990	DHX37	0.0109843	0.0950725	0.924273	0.99996	PG1
ENSE00003536994_ENSE00003536994	ENSG00000150990	DHX37	0.0947232	0.672843	0.501178	0.99996	PG1
ENSE00003539319_ENSE00001333241	ENSG00000150990	DHX37	-0.0571556	-0.291571	0.770666	0.99996	PG1
ENSE00003574980_ENSE00003574980	ENSG00000150990	DHX37	0.0761795	0.659357	0.509794	0.99996	PG1
ENSE00003576505_ENSE00003485963	ENSG00000150990	DHX37	-0.133582	-0.672215	0.501577	0.99996	PG1
ENSE00003576505_ENSE00003576505	ENSG00000150990	DHX37	0.0321276	0.247728	0.804388	0.99996	PG1
ENSE00003579966_ENSE00003579966	ENSG00000150990	DHX37	0.0973332	0.842449	0.399706	0.99996	PG1
ENSE00003588958_ENSE00003588958	ENSG00000150990	DHX37	0.0570857	0.494094	0.621331	0.99996	PG1
ENSE00003630076_ENSE00003630076	ENSG00000150990	DHX37	0.0704618	0.609869	0.542065	0.99996	PG1
ENSE00003667086_ENSE00003667086	ENSG00000150990	DHX37	0.0537531	0.46525	0.641838	0.99996	PG1
ENSE00003669798_ENSE00003669798	ENSG00000150990	DHX37	-0.0166152	-0.14381	0.885675	0.99996	PG1
ENSE00003529209_ENSE00003529209	ENSG00000151065	DCP1B	-0.0278583	-0.217309	0.828093	0.99996	PG1
ENSE00003559353_ENSE00003598894	ENSG00000151065	DCP1B	0.0838376	0.653978	0.513552	0.99996	PG1
ENSE00003583991_ENSE00003541255	ENSG00000151065	DCP1B	-0.155886	-0.74816	0.454862	0.99996	PG1
ENSE00003583991_ENSE00003583991	ENSG00000151065	DCP1B	0.0490058	0.257559	0.796897	0.99996	PG1
ENSE00003598894_ENSE00003598894	ENSG00000151065	DCP1B	0.072484	0.565413	0.572152	0.99996	PG1
ENSE00003662629_ENSE00003583991	ENSG00000151065	DCP1B	0.0598624	0.466959	0.640818	0.99996	PG1
ENSE00001880312_ENSE00001880312	ENSG00000151092	NGLY1	-0.0211048	-0.11312	0.909966	0.99996	PG1
ENSE00003479047_ENSE00003486730	ENSG00000151092	NGLY1	-0.0898266	-0.571132	0.568082	0.99996	PG1
ENSE00003489534_ENSE00003489534	ENSG00000151092	NGLY1	-0.163023	-0.832735	0.405261	0.99996	PG1
ENSE00003499908_ENSE00003499908	ENSG00000151092	NGLY1	0.0231102	0.123211	0.901973	0.99996	PG1
ENSE00003499908_ENSE00003625006	ENSG00000151092	NGLY1	0.0309782	0.177787	0.858938	0.99996	PG1
ENSE00003570332_ENSE00003570332	ENSG00000151092	NGLY1	-0.0907533	-0.476545	0.633825	0.99996	PG1
ENSE00003625006_ENSE00003479047	ENSG00000151092	NGLY1	-0.232972	-0.912727	0.361681	0.99996	PG1
ENSE00000997590_ENSE00000997590	ENSG00000151093	OXSM	0.0296266	0.306005	0.759935	0.99996	PG1
ENSE00002235260_ENSE00002235260	ENSG00000151116	UEVLD	-0.0965436	-0.816638	0.414551	0.99996	PG1
ENSE00003539257_ENSE00003539257	ENSG00000151116	UEVLD	0.0230441	0.20451	0.838044	0.99996	PG1
ENSE00003539257_ENSE00003631421	ENSG00000151116	UEVLD	0.0814191	0.638002	0.523785	0.99996	PG1
ENSE00003582285_ENSE00003582285	ENSG00000151116	UEVLD	-0.0356866	-0.316709	0.751605	0.99996	PG1
ENSE00003582285_ENSE00003643377	ENSG00000151116	UEVLD	-0.0824697	-0.726879	0.467663	0.99996	PG1
ENSE00003675138_ENSE00003551051	ENSG00000151116	UEVLD	-0.0491763	-0.436427	0.662728	0.99996	PG1
ENSE00003675138_ENSE00003675138	ENSG00000151116	UEVLD	-0.0244663	-0.217133	0.8282	0.99996	PG1
ENSE00000997818_ENSE00000997818	ENSG00000151131	C12orf45	0.0846049	0.473032	0.636635	0.99996	PG1
ENSE00000997818_ENSE00000997820	ENSG00000151131	C12orf45	0.121078	0.746387	0.45619	0.99996	PG1
ENSE00000997819_ENSE00000997819	ENSG00000151131	C12orf45	-0.0585018	-0.408983	0.68293	0.99996	PG1
ENSE00000997820_ENSE00000997820	ENSG00000151131	C12orf45	-0.117281	-0.819904	0.413113	0.99996	PG1
ENSE00002357586_ENSE00002357586	ENSG00000151131	C12orf45	0.0279026	0.193739	0.84655	0.99996	PG1
ENSE00000997864_ENSE00002399447	ENSG00000151135	TMEM263	-0.0689406	-0.426214	0.670664	0.99996	PG1
ENSE00002399447_ENSE00002399447	ENSG00000151135	TMEM263	0.0689406	0.426214	0.670664	0.99996	PG1
ENSE00002225203_ENSE00002225203	ENSG00000151148	UBE3B	-0.0505766	-0.357932	0.720543	0.99996	PG1
ENSE00002225203_ENSE00002314884	ENSG00000151148	UBE3B	0.0125441	0.0612891	0.951153	0.99996	PG1
ENSE00002264171_ENSE00002264171	ENSG00000151148	UBE3B	0.0847546	0.599811	0.548902	0.99996	PG1
ENSE00002314884_ENSE00002314884	ENSG00000151148	UBE3B	0.00628633	0.0444886	0.964533	0.99996	PG1
ENSE00002323171_ENSE00002323171	ENSG00000151148	UBE3B	0.0709955	0.455435	0.648992	0.99996	PG1
ENSE00003510749_ENSE00003510749	ENSG00000151148	UBE3B	-0.0361955	-0.199978	0.841579	0.99996	PG1
ENSE00003522371_ENSE00003522371	ENSG00000151148	UBE3B	-0.0207098	-0.146564	0.883535	0.99996	PG1
ENSE00003530212_ENSE00003509151	ENSG00000151148	UBE3B	0.0305005	0.215853	0.829189	0.99996	PG1
ENSE00003660828_ENSE00003578284	ENSG00000151148	UBE3B	-0.106476	-0.581972	0.560845	0.99996	PG1
ENSE00002433170_ENSE00002433170	ENSG00000151150	ANK3	0.302013	0.886863	0.376178	0.99996	PG1
ENSE00002464646_ENSE00002464646	ENSG00000151150	ANK3	0.367477	0.876422	0.381813	0.99996	PG1
ENSE00003245801_ENSE00003245801	ENSG00000151150	ANK3	-0.0536745	-0.127922	0.898334	0.99996	PG1
ENSE00003790866_ENSE00003338886	ENSG00000151150	ANK3	-0.36895	-0.879316	0.380246	0.99996	PG1
ENSE00001096229_ENSE00001096229	ENSG00000151151	IPMK	0.0322034	0.198744	0.8428	0.99996	PG1
ENSE00001461961_ENSE00001461961	ENSG00000151151	IPMK	-0.100641	-0.705573	0.481823	0.99996	PG1
ENSE00001201972_ENSE00001201972	ENSG00000151176	PLBD2	0.0194244	0.145332	0.884569	0.99996	PG1
ENSE00001201981_ENSE00001201981	ENSG00000151176	PLBD2	0.0131722	0.0943352	0.92492	0.99996	PG1
ENSE00001201986_ENSE00001201981	ENSG00000151176	PLBD2	0.0744836	0.55728	0.577845	0.99996	PG1
ENSE00003653478_ENSE00003653478	ENSG00000151176	PLBD2	-0.105977	-0.792909	0.428598	0.99996	PG1
ENSE00000998418_ENSE00000998418	ENSG00000151229	SLC2A13	0.0243686	0.125082	0.900813	0.99996	PG1
ENSE00001098382_ENSE00001098382	ENSG00000151229	SLC2A13	-0.0243686	-0.125082	0.900813	0.99996	PG1
ENSE00001219680_ENSE00001219680	ENSG00000151233	GXYLT1	-0.0450174	-0.215481	0.829855	0.99996	PG1
ENSE00002389515_ENSE00001219680	ENSG00000151233	GXYLT1	0.0450174	0.215481	0.829855	0.99996	PG1
ENSE00002328159_ENSE00002328159	ENSG00000151239	TWF1	-0.0983316	-0.801215	0.42333	0.99996	PG1
ENSE00003476470_ENSE00003585642	ENSG00000151239	TWF1	-0.00425839	-0.0311176	0.975186	0.99996	PG1
ENSE00003494760_ENSE00003494760	ENSG00000151239	TWF1	0.0174984	0.142578	0.886672	0.99996	PG1
ENSE00003532269_ENSE00003532269	ENSG00000151239	TWF1	-0.0890004	-0.725183	0.468628	0.99996	PG1
ENSE00003532269_ENSE00003791657	ENSG00000151239	TWF1	-0.0991073	-0.664443	0.506667	0.99996	PG1
ENSE00003680756_ENSE00003532269	ENSG00000151239	TWF1	-0.112351	-0.915446	0.360332	0.99996	PG1
ENSE00003680756_ENSE00003680756	ENSG00000151239	TWF1	0.0417469	0.340158	0.733859	0.99996	PG1
ENSE00003791657_ENSE00003791657	ENSG00000151239	TWF1	0.00884796	0.072094	0.942552	0.99996	PG1
ENSE00001982115_ENSE00001982115	ENSG00000151247	EIF4E	-0.0248886	-0.207346	0.835879	0.99996	PG1
ENSE00003506126_ENSE00003506126	ENSG00000151247	EIF4E	0.082469	0.687047	0.492581	0.99996	PG1
ENSE00003660412_ENSE00001982115	ENSG00000151247	EIF4E	0.106528	0.575906	0.565108	0.99996	PG1
ENSE00003664428_ENSE00003664428	ENSG00000151247	EIF4E	0.0337281	0.280988	0.778912	0.99996	PG1
ENSE00000998778_ENSE00000998778	ENSG00000151292	CSNK1G3	0.195307	0.828396	0.409527	0.99996	PG1
ENSE00001082724_ENSE00001082724	ENSG00000151292	CSNK1G3	-0.195307	-0.828396	0.409527	0.99996	PG1
ENSE00000998845_ENSE00000998849	ENSG00000151304	SRFBP1	-0.0442771	-0.37959	0.704461	0.99996	PG1
ENSE00000998847_ENSE00000998847	ENSG00000151304	SRFBP1	-0.0196269	-0.18688	0.851854	0.99996	PG1
ENSE00000998849_ENSE00000998849	ENSG00000151304	SRFBP1	0.0406387	0.386946	0.699012	0.99996	PG1
ENSE00001082203_ENSE00001082203	ENSG00000151304	SRFBP1	0.0419438	0.399373	0.689842	0.99996	PG1
ENSE00001380332_ENSE00001380332	ENSG00000151304	SRFBP1	0.0465997	0.443705	0.657508	0.99996	PG1
ENSE00001092798_ENSE00001092798	ENSG00000151327	FAM177A1	-0.0353643	-0.19343	0.84692	0.99996	PG1
ENSE00001092798_ENSE00002439844	ENSG00000151327	FAM177A1	0.073188	0.536361	0.592613	0.99996	PG1
ENSE00002473133_ENSE00002473133	ENSG00000151327	FAM177A1	-0.0501521	-0.379572	0.704874	0.99996	PG1
ENSE00000998964_ENSE00000998964	ENSG00000151332	MBIP	-0.0885589	-0.572478	0.567414	0.99996	PG1
ENSE00001278158_ENSE00000998963	ENSG00000151332	MBIP	0.12814	0.523681	0.600876	0.99996	PG1
ENSE00003469317_ENSE00003469317	ENSG00000151332	MBIP	0.0619562	0.25339	0.800135	0.99996	PG1
ENSE00003471478_ENSE00003471478	ENSG00000151332	MBIP	0.145901	0.891499	0.373355	0.99996	PG1
ENSE00003619138_ENSE00003630186	ENSG00000151332	MBIP	-0.0270918	-0.166565	0.867822	0.99996	PG1
ENSE00000999053_ENSE00000999053	ENSG00000151348	EXT2	0.0547639	0.248255	0.804882	0.99996	PG1
ENSE00002143172_ENSE00002143172	ENSG00000151348	EXT2	-0.0547639	-0.248255	0.804882	0.99996	PG1
ENSE00001424059_ENSE00001424059	ENSG00000151366	NDUFC2	-0.0171947	-0.18011	0.85721	0.99996	PG1
ENSE00001642011_ENSE00001642011	ENSG00000151366	NDUFC2	0.0392252	0.410874	0.681513	0.99996	PG1
ENSE00003498557_ENSE00001424059	ENSG00000151366	NDUFC2	-0.00589386	-0.0617367	0.950821	0.99996	PG1
ENSE00003498557_ENSE00003498557	ENSG00000151366	NDUFC2	-0.0161366	-0.169027	0.865911	0.99996	PG1
ENSE00003462040_ENSE00003462040	ENSG00000151413	NUBPL	0.108885	1.0103	0.312978	0.99996	PG1
ENSE00003616570_ENSE00003606721	ENSG00000151413	NUBPL	-0.0106479	-0.10495	0.916469	0.99996	PG1
ENSE00003616570_ENSE00003616570	ENSG00000151413	NUBPL	0.0207701	0.180651	0.856735	0.99996	PG1
ENSE00003691386_ENSE00002401919	ENSG00000151413	NUBPL	0.100908	0.943521	0.345999	0.99996	PG1
ENSE00000999456_ENSE00000999456	ENSG00000151414	NEK7	-0.0553935	-0.401649	0.688154	0.99996	PG1
ENSE00001195921_ENSE00001195921	ENSG00000151414	NEK7	-0.0130758	-0.105436	0.916082	0.99996	PG1
ENSE00003478699_ENSE00001444396	ENSG00000151414	NEK7	-0.088709	-0.715294	0.474837	0.99996	PG1
ENSE00003478699_ENSE00003478699	ENSG00000151414	NEK7	-0.0802603	-0.552803	0.580702	0.99996	PG1
ENSE00003488256_ENSE00003488256	ENSG00000151422	FER	0.135743	0.814935	0.416219	0.99996	PG1
ENSE00003502768_ENSE00003502768	ENSG00000151422	FER	-0.00612744	-0.041121	0.967246	0.99996	PG1
ENSE00003586830_ENSE00003586830	ENSG00000151422	FER	-0.157475	-0.979561	0.328657	0.99996	PG1
ENSE00003591936_ENSE00003591936	ENSG00000151422	FER	0.0727502	0.548751	0.583876	0.99996	PG1
ENSE00003623850_ENSE00003623850	ENSG00000151422	FER	-0.0701352	-0.432124	0.666184	0.99996	PG1
ENSE00000999620_ENSE00000999636	ENSG00000151445	VIPAS39	-0.0120224	-0.0773558	0.938357	0.99996	PG1
ENSE00000999621_ENSE00000999621	ENSG00000151445	VIPAS39	0.0360103	0.231702	0.816819	0.99996	PG1
ENSE00000999635_ENSE00000999635	ENSG00000151445	VIPAS39	0.0600707	0.386514	0.699202	0.99996	PG1
ENSE00001230817_ENSE00001366586	ENSG00000151445	VIPAS39	-0.0432033	-0.277983	0.781085	0.99996	PG1
ENSE00003463950_ENSE00003463950	ENSG00000151445	VIPAS39	-0.0677716	-0.407795	0.683515	0.99996	PG1
ENSE00003463950_ENSE00003573708	ENSG00000151445	VIPAS39	-0.0984695	-0.55759	0.577254	0.99996	PG1
ENSE00003509757_ENSE00003623593	ENSG00000151445	VIPAS39	-0.0328722	-0.21151	0.832534	0.99996	PG1
ENSE00003537589_ENSE00003537589	ENSG00000151445	VIPAS39	-0.0497109	-0.189339	0.849867	0.99996	PG1
ENSE00003537589_ENSE00003653304	ENSG00000151445	VIPAS39	0.0359077	0.231041	0.817332	0.99996	PG1
ENSE00003573708_ENSE00003573708	ENSG00000151445	VIPAS39	0.148862	0.804465	0.421327	0.99996	PG1
ENSE00003596606_ENSE00003537589	ENSG00000151445	VIPAS39	-0.0356717	-0.229523	0.818511	0.99996	PG1
ENSE00003623593_ENSE00003623593	ENSG00000151445	VIPAS39	-0.0699204	-0.44989	0.652891	0.99996	PG1
ENSE00003623593_ENSE00003664913	ENSG00000151445	VIPAS39	0.0851886	0.54813	0.583729	0.99996	PG1
ENSE00003664913_ENSE00000999621	ENSG00000151445	VIPAS39	0.0608646	0.31955	0.749379	0.99996	PG1
ENSE00000999707_ENSE00000999707	ENSG00000151461	UPF2	0.0287921	0.305896	0.759732	0.99996	PG1
ENSE00001094595_ENSE00001094595	ENSG00000151461	UPF2	0.0740252	0.786468	0.431736	0.99996	PG1
ENSE00001094602_ENSE00001094595	ENSG00000151461	UPF2	0.0471649	0.501096	0.616388	0.99996	PG1
ENSE00001094602_ENSE00001094602	ENSG00000151461	UPF2	-0.0875935	-0.930623	0.352221	0.99996	PG1
ENSE00001213468_ENSE00001213463	ENSG00000151461	UPF2	0.00888875	0.094437	0.924777	0.99996	PG1
ENSE00001213473_ENSE00001213473	ENSG00000151461	UPF2	-0.0268313	-0.285065	0.77564	0.99996	PG1
ENSE00001349465_ENSE00001213473	ENSG00000151461	UPF2	0.0784447	0.833423	0.404759	0.99996	PG1
ENSE00001430661_ENSE00000999707	ENSG00000151461	UPF2	-0.0243144	-0.258324	0.796198	0.99996	PG1
ENSE00001430661_ENSE00001430661	ENSG00000151461	UPF2	-0.000421142	-0.00447435	0.996431	0.99996	PG1
ENSE00001595330_ENSE00001595330	ENSG00000151461	UPF2	-0.0435776	-0.462983	0.643454	0.99996	PG1
ENSE00001647744_ENSE00001647744	ENSG00000151461	UPF2	-0.0625096	-0.664123	0.506729	0.99996	PG1
ENSE00001647744_ENSE00001662463	ENSG00000151461	UPF2	0.0036087	0.03834	0.969422	0.99996	PG1
ENSE00001649100_ENSE00001649100	ENSG00000151461	UPF2	-0.0700123	-0.743834	0.457111	0.99996	PG1
ENSE00001724518_ENSE00001595330	ENSG00000151461	UPF2	-0.0538323	-0.571932	0.567467	0.99996	PG1
ENSE00001724518_ENSE00001724518	ENSG00000151461	UPF2	-0.0489051	-0.519584	0.603442	0.99996	PG1
ENSE00003529580_ENSE00003466501	ENSG00000151465	CDC123	0.147138	0.884661	0.376861	0.99996	PG1
ENSE00003581074_ENSE00003581074	ENSG00000151465	CDC123	0.0137346	0.132625	0.894556	0.99996	PG1
ENSE00003583673_ENSE00003583673	ENSG00000151465	CDC123	0.0563762	0.544382	0.586476	0.99996	PG1
ENSE00003583673_ENSE00003596966	ENSG00000151465	CDC123	0.0232201	0.224219	0.822699	0.99996	PG1
ENSE00003600398_ENSE00003600398	ENSG00000151465	CDC123	0.0113302	0.0916102	0.927053	0.99996	PG1
ENSE00003630299_ENSE00003630299	ENSG00000151465	CDC123	0.120303	0.89298	0.372395	0.99996	PG1
ENSE00001080744_ENSE00001080744	ENSG00000151466	SCLT1	0.00726601	0.0491285	0.960834	0.99996	PG1
ENSE00001080748_ENSE00001080748	ENSG00000151466	SCLT1	0.00226484	0.01289	0.98972	0.99996	PG1
ENSE00001080757_ENSE00003522573	ENSG00000151466	SCLT1	-0.0512135	-0.329443	0.74194	0.99996	PG1
ENSE00001080759_ENSE00001080748	ENSG00000151466	SCLT1	-0.136309	-0.757962	0.448782	0.99996	PG1
ENSE00001080760_ENSE00001080760	ENSG00000151466	SCLT1	-0.00402414	-0.0270147	0.978457	0.99996	PG1
ENSE00003485252_ENSE00003485252	ENSG00000151466	SCLT1	0.050633	0.262628	0.79293	0.99996	PG1
ENSE00003558531_ENSE00003558531	ENSG00000151466	SCLT1	-0.131347	-0.74719	0.455252	0.99996	PG1
ENSE00003569928_ENSE00003558531	ENSG00000151466	SCLT1	-0.09468	-0.381919	0.702661	0.99996	PG1
ENSE00003570045_ENSE00003570045	ENSG00000151466	SCLT1	0.13545	0.809116	0.418781	0.99996	PG1
ENSE00003575146_ENSE00003575146	ENSG00000151466	SCLT1	0.0135289	0.0736749	0.941294	0.99996	PG1
ENSE00003579762_ENSE00003579762	ENSG00000151466	SCLT1	0.0758204	0.463732	0.643014	0.99996	PG1
ENSE00003579762_ENSE00003622944	ENSG00000151466	SCLT1	0.116328	0.74831	0.454577	0.99996	PG1
ENSE00003595982_ENSE00003595982	ENSG00000151466	SCLT1	-0.0651131	-0.390824	0.696071	0.99996	PG1
ENSE00000999763_ENSE00000999763	ENSG00000151470	C4orf33	-0.0457101	-0.163827	0.870098	0.99996	PG1
ENSE00000999763_ENSE00001924035	ENSG00000151470	C4orf33	-0.242303	-0.740059	0.460471	0.99996	PG1
ENSE00001080764_ENSE00001080764	ENSG00000151470	C4orf33	0.251242	0.761333	0.447705	0.99996	PG1
ENSE00001924035_ENSE00001924035	ENSG00000151470	C4orf33	0.0420735	0.150793	0.88035	0.99996	PG1
ENSE00003581969_ENSE00003581969	ENSG00000151490	PTPRO	0.0743828	0.53494	0.593113	0.99996	PG1
ENSE00003581969_ENSE00003583302	ENSG00000151490	PTPRO	0.0171727	0.117059	0.906896	0.99996	PG1
ENSE00003684068_ENSE00003581969	ENSG00000151490	PTPRO	0.103713	0.671183	0.502654	0.99996	PG1
ENSE00003460149_ENSE00003460149	ENSG00000151498	ACAD8	0.0909612	0.570682	0.568411	0.99996	PG1
ENSE00003532466_ENSE00003532466	ENSG00000151498	ACAD8	-0.00815051	-0.0511355	0.959233	0.99996	PG1
ENSE00003545985_ENSE00003545985	ENSG00000151498	ACAD8	0.0500673	0.314117	0.753532	0.99996	PG1
ENSE00003587179_ENSE00002140309	ENSG00000151498	ACAD8	-0.0459967	-0.288579	0.772995	0.99996	PG1
ENSE00003587179_ENSE00003587179	ENSG00000151498	ACAD8	0.0483404	0.303283	0.761771	0.99996	PG1
ENSE00003651876_ENSE00003651876	ENSG00000151498	ACAD8	0.126702	0.794914	0.426952	0.99996	PG1
ENSE00003658535_ENSE00003658535	ENSG00000151498	ACAD8	-0.0728328	-0.456946	0.647862	0.99996	PG1
ENSE00000999994_ENSE00000999994	ENSG00000151500	THYN1	-0.0832368	-0.853507	0.393816	0.99996	PG1
ENSE00000999994_ENSE00001756240	ENSG00000151500	THYN1	0.00695239	0.0712896	0.943198	0.99996	PG1
ENSE00000999995_ENSE00000999994	ENSG00000151500	THYN1	0.109825	0.688462	0.491504	0.99996	PG1
ENSE00002154212_ENSE00003512780	ENSG00000151500	THYN1	-0.0708484	-0.726477	0.467911	0.99996	PG1
ENSE00003499209_ENSE00003499209	ENSG00000151500	THYN1	-0.0355971	-0.365011	0.715268	0.99996	PG1
ENSE00003533917_ENSE00003533917	ENSG00000151500	THYN1	-0.0771688	-0.791286	0.429179	0.99996	PG1
ENSE00003584878_ENSE00001000001	ENSG00000151502	VPS26B	0.119397	0.960803	0.33718	0.99996	PG1
ENSE00003584878_ENSE00003584878	ENSG00000151502	VPS26B	-0.108427	-0.872532	0.383396	0.99996	PG1
ENSE00001000023_ENSE00001000023	ENSG00000151503	NCAPD3	0.249127	0.950102	0.342979	0.99996	PG1
ENSE00003496567_ENSE00003496567	ENSG00000151503	NCAPD3	0.0815477	0.312186	0.75516	0.99996	PG1
ENSE00003533858_ENSE00003533858	ENSG00000151503	NCAPD3	-0.20753	-0.964844	0.335556	0.99996	PG1
ENSE00003592699_ENSE00003473223	ENSG00000151503	NCAPD3	-0.11523	-0.493769	0.621903	0.99996	PG1
ENSE00003592699_ENSE00003592699	ENSG00000151503	NCAPD3	-0.0108025	-0.0275422	0.978049	0.99996	PG1
ENSE00003631007_ENSE00003631007	ENSG00000151503	NCAPD3	-0.0971734	-0.291416	0.770975	0.99996	PG1
ENSE00001685704_ENSE00001685704	ENSG00000151532	VTI1A	-0.0902582	-0.928042	0.35395	0.99996	PG1
ENSE00001685704_ENSE00001694759	ENSG00000151532	VTI1A	0.0962826	0.989986	0.322784	0.99996	PG1
ENSE00001692595_ENSE00001692595	ENSG00000151532	VTI1A	0.0369734	0.360016	0.719027	0.99996	PG1
ENSE00003510762_ENSE00003510762	ENSG00000151532	VTI1A	-0.00616374	-0.0605098	0.95178	0.99996	PG1
ENSE00003578306_ENSE00003578306	ENSG00000151532	VTI1A	0.0239897	0.206702	0.836349	0.99996	PG1
ENSE00003578306_ENSE00003649011	ENSG00000151532	VTI1A	0.0726074	0.746555	0.455774	0.99996	PG1
ENSE00001133162_ENSE00003608918	ENSG00000151552	QDPR	-0.00378354	-0.0255836	0.979606	0.99996	PG1
ENSE00003504757_ENSE00003504757	ENSG00000151552	QDPR	-0.0998036	-0.357841	0.720706	0.99996	PG1
ENSE00003672898_ENSE00001133162	ENSG00000151552	QDPR	0.0613671	0.414953	0.678464	0.99996	PG1
ENSE00003672898_ENSE00003672898	ENSG00000151552	QDPR	-0.00170967	-0.0115604	0.990784	0.99996	PG1
ENSE00001000274_ENSE00001000274	ENSG00000151553	FAM160B1	-0.0562364	-0.466175	0.641222	0.99996	PG1
ENSE00001000275_ENSE00001000275	ENSG00000151553	FAM160B1	-0.0389689	-0.323035	0.746756	0.99996	PG1
ENSE00001000277_ENSE00001000277	ENSG00000151553	FAM160B1	0.114392	0.948255	0.343296	0.99996	PG1
ENSE00001000280_ENSE00001000278	ENSG00000151553	FAM160B1	0.0514107	0.352503	0.724557	0.99996	PG1
ENSE00001000283_ENSE00001000283	ENSG00000151553	FAM160B1	-0.0955848	-0.697877	0.485465	0.99996	PG1
ENSE00001096971_ENSE00001096971	ENSG00000151553	FAM160B1	0.0722386	0.598826	0.549465	0.99996	PG1
ENSE00001096987_ENSE00001096987	ENSG00000151553	FAM160B1	0.077281	0.640626	0.521956	0.99996	PG1
ENSE00001097009_ENSE00001000277	ENSG00000151553	FAM160B1	0.118094	0.978947	0.327913	0.99996	PG1
ENSE00001082006_ENSE00001082006	ENSG00000151612	ZNF827	-0.0614711	-0.204299	0.838375	0.99996	PG1
ENSE00003598297_ENSE00003598297	ENSG00000151612	ZNF827	0.202389	0.923137	0.357302	0.99996	PG1
ENSE00003643692_ENSE00003643692	ENSG00000151612	ZNF827	0.0789137	0.315713	0.752625	0.99996	PG1
ENSE00001719911_ENSE00001621529	ENSG00000151655	ITIH2	-0.00958389	-0.0565858	0.954921	0.99996	PG1
ENSE00003655024_ENSE00003655024	ENSG00000151655	ITIH2	0.0802467	0.473798	0.63606	0.99996	PG1
ENSE00001000913_ENSE00001000922	ENSG00000151657	KIN	0.0177118	0.173405	0.862383	0.99996	PG1
ENSE00001000920_ENSE00001000920	ENSG00000151657	KIN	-0.0333953	-0.326952	0.7438	0.99996	PG1
ENSE00001211674_ENSE00001211674	ENSG00000151657	KIN	-0.0321547	-0.314806	0.753001	0.99996	PG1
ENSE00001481660_ENSE00001481660	ENSG00000151657	KIN	0.00954619	0.0875587	0.930252	0.99996	PG1
ENSE00003477926_ENSE00003477926	ENSG00000151657	KIN	0.0161777	0.158385	0.874198	0.99996	PG1
ENSE00003564436_ENSE00003521104	ENSG00000151657	KIN	0.00757567	0.0704922	0.943822	0.99996	PG1
ENSE00003586874_ENSE00003564436	ENSG00000151657	KIN	0.029644	0.290226	0.771728	0.99996	PG1
ENSE00003668207_ENSE00003668207	ENSG00000151657	KIN	-0.0882931	-0.43421	0.664267	0.99996	PG1
ENSE00001816326_ENSE00001816326	ENSG00000151689	INPP1	0.0617987	0.4312	0.66681	0.99996	PG1
ENSE00003482054_ENSE00003482054	ENSG00000151689	INPP1	0.0169085	0.117979	0.906209	0.99996	PG1
ENSE00003785011_ENSE00003790480	ENSG00000151689	INPP1	-0.0787072	-0.549179	0.583525	0.99996	PG1
ENSE00001511468_ENSE00001511468	ENSG00000151690	MFSD6	-0.030245	-0.174326	0.86182	0.99996	PG1
ENSE00002175028_ENSE00002175028	ENSG00000151702	FLI1	0.112258	0.867544	0.385996	0.99996	PG1
ENSE00003584383_ENSE00003584383	ENSG00000151702	FLI1	-0.00651678	-0.0503625	0.959851	0.99996	PG1
ENSE00003702967_ENSE00003705396	ENSG00000151702	FLI1	-0.0276329	-0.213551	0.830971	0.99996	PG1
ENSE00003704293_ENSE00003711049	ENSG00000151702	FLI1	0.0349019	0.269727	0.787464	0.99996	PG1
ENSE00003705449_ENSE00003704293	ENSG00000151702	FLI1	-0.0977614	-0.755513	0.450242	0.99996	PG1
ENSE00003705449_ENSE00003705449	ENSG00000151702	FLI1	0.0315176	0.243572	0.807646	0.99996	PG1
ENSE00003711049_ENSE00003702967	ENSG00000151702	FLI1	-0.0522394	-0.403713	0.686569	0.99996	PG1
ENSE00003711049_ENSE00003711049	ENSG00000151702	FLI1	-0.114152	-0.787458	0.431329	0.99996	PG1
ENSE00002075544_ENSE00002075544	ENSG00000151726	ACSL1	0.113952	0.77154	0.440571	0.99996	PG1
ENSE00003474060_ENSE00003474060	ENSG00000151726	ACSL1	0.167913	0.877461	0.380449	0.99996	PG1
ENSE00003474060_ENSE00003546527	ENSG00000151726	ACSL1	0.0934962	0.385397	0.700026	0.99996	PG1
ENSE00003507486_ENSE00003507486	ENSG00000151726	ACSL1	-0.119993	-0.812439	0.416735	0.99996	PG1
ENSE00003524468_ENSE00003524468	ENSG00000151726	ACSL1	0.0346067	0.234313	0.81479	0.99996	PG1
ENSE00003546527_ENSE00003529677	ENSG00000151726	ACSL1	-0.121287	-0.8212	0.41173	0.99996	PG1
ENSE00003546527_ENSE00003546527	ENSG00000151726	ACSL1	0.0385389	0.198092	0.843013	0.99996	PG1
ENSE00003567695_ENSE00003589613	ENSG00000151726	ACSL1	-0.0821338	-0.556106	0.578264	0.99996	PG1
ENSE00003589613_ENSE00003589613	ENSG00000151726	ACSL1	0.0269485	0.182462	0.855258	0.99996	PG1
ENSE00003589613_ENSE00003658512	ENSG00000151726	ACSL1	-0.00247887	-0.0167838	0.986612	0.99996	PG1
ENSE00003636383_ENSE00003636383	ENSG00000151726	ACSL1	-0.14211	-0.962187	0.336191	0.99996	PG1
ENSE00003658512_ENSE00003596055	ENSG00000151726	ACSL1	0.0907768	0.412013	0.680419	0.99996	PG1
ENSE00003682326_ENSE00003682326	ENSG00000151726	ACSL1	0.0773584	0.523774	0.600553	0.99996	PG1
ENSE00002314001_ENSE00002314001	ENSG00000151743	AMN1	-0.123322	-0.579226	0.564225	0.99996	PG1
ENSE00003532588_ENSE00003789474	ENSG00000151743	AMN1	0.123322	0.579226	0.564225	0.99996	PG1
ENSE00001246769_ENSE00001246769	ENSG00000151748	SAV1	-0.00349949	-0.0232515	0.981469	0.99996	PG1
ENSE00001246821_ENSE00001246821	ENSG00000151748	SAV1	0.0333216	0.220203	0.825897	0.99996	PG1
ENSE00000913895_ENSE00000913895	ENSG00000151779	NBAS	0.0472715	0.414218	0.67875	0.99996	PG1
ENSE00001070339_ENSE00001070339	ENSG00000151779	NBAS	0.0773684	0.677944	0.497871	0.99996	PG1
ENSE00001070339_ENSE00001241669	ENSG00000151779	NBAS	0.130404	0.777383	0.437007	0.99996	PG1
ENSE00001070345_ENSE00001070339	ENSG00000151779	NBAS	-0.0364474	-0.187375	0.851382	0.99996	PG1
ENSE00001070345_ENSE00001070345	ENSG00000151779	NBAS	0.110099	0.787652	0.430976	0.99996	PG1
ENSE00001070755_ENSE00001070761	ENSG00000151779	NBAS	0.0139808	0.122507	0.902507	0.99996	PG1
ENSE00001070759_ENSE00001070759	ENSG00000151779	NBAS	0.0360207	0.315633	0.752308	0.99996	PG1
ENSE00001070761_ENSE00001070344	ENSG00000151779	NBAS	0.00742879	0.057805	0.953909	0.99996	PG1
ENSE00001148350_ENSE00001148350	ENSG00000151779	NBAS	0.0869889	0.762244	0.445987	0.99996	PG1
ENSE00001148359_ENSE00001148350	ENSG00000151779	NBAS	-0.0874464	-0.766253	0.443599	0.99996	PG1
ENSE00001148376_ENSE00001148376	ENSG00000151779	NBAS	0.094733	0.830101	0.406561	0.99996	PG1
ENSE00001148409_ENSE00001148409	ENSG00000151779	NBAS	-0.0697781	-0.458288	0.646786	0.99996	PG1
ENSE00001148419_ENSE00001148419	ENSG00000151779	NBAS	-0.0689489	-0.604167	0.545788	0.99996	PG1
ENSE00001148428_ENSE00001148419	ENSG00000151779	NBAS	0.00639716	0.0560553	0.955302	0.99996	PG1
ENSE00001148428_ENSE00001148428	ENSG00000151779	NBAS	-0.0409159	-0.288983	0.772618	0.99996	PG1
ENSE00001148455_ENSE00001185164	ENSG00000151779	NBAS	-0.082377	-0.49041	0.623887	0.99996	PG1
ENSE00001148465_ENSE00001148465	ENSG00000151779	NBAS	0.0983025	0.861379	0.389113	0.99996	PG1
ENSE00001241386_ENSE00001241386	ENSG00000151779	NBAS	0.00286582	0.0251119	0.979968	0.99996	PG1
ENSE00001241386_ENSE00001241616	ENSG00000151779	NBAS	0.0316409	0.134859	0.892734	0.99996	PG1
ENSE00001241473_ENSE00001241473	ENSG00000151779	NBAS	0.0438515	0.384251	0.700825	0.99996	PG1
ENSE00001241610_ENSE00001241610	ENSG00000151779	NBAS	0.0895764	0.697012	0.48586	0.99996	PG1
ENSE00001241610_ENSE00001309962	ENSG00000151779	NBAS	-0.0695151	-0.463155	0.643294	0.99996	PG1
ENSE00001241616_ENSE00001241610	ENSG00000151779	NBAS	-0.101736	-0.891465	0.372766	0.99996	PG1
ENSE00001241646_ENSE00001241646	ENSG00000151779	NBAS	-0.0362592	-0.317723	0.750722	0.99996	PG1
ENSE00001241669_ENSE00001070341	ENSG00000151779	NBAS	-0.0400263	-0.350732	0.725819	0.99996	PG1
ENSE00001241669_ENSE00001241669	ENSG00000151779	NBAS	-0.0282326	-0.230683	0.81758	0.99996	PG1
ENSE00001241726_ENSE00001241726	ENSG00000151779	NBAS	0.0123073	0.106997	0.9148	0.99996	PG1
ENSE00001241760_ENSE00001241760	ENSG00000151779	NBAS	-0.0328225	-0.139896	0.888754	0.99996	PG1
ENSE00001320513_ENSE00001241591	ENSG00000151779	NBAS	-0.0911055	-0.798315	0.424764	0.99996	PG1
ENSE00001846937_ENSE00001846937	ENSG00000151779	NBAS	0.0136051	0.119215	0.905115	0.99996	PG1
ENSE00003638141_ENSE00003580606	ENSG00000151779	NBAS	0.0206285	0.123663	0.901592	0.99996	PG1
ENSE00003638141_ENSE00003638141	ENSG00000151779	NBAS	-0.0482792	-0.423048	0.672297	0.99996	PG1
ENSE00001001898_ENSE00001001898	ENSG00000151806	GUF1	-0.0432588	-0.192358	0.847513	0.99996	PG1
ENSE00001326320_ENSE00001326320	ENSG00000151806	GUF1	0.0502748	0.340114	0.733864	0.99996	PG1
ENSE00003498615_ENSE00003498615	ENSG00000151806	GUF1	-0.0151079	-0.114323	0.909012	0.99996	PG1
ENSE00003548079_ENSE00003539262	ENSG00000151806	GUF1	0.0963413	0.729028	0.466208	0.99996	PG1
ENSE00003554628_ENSE00003554628	ENSG00000151806	GUF1	0.0478957	0.362433	0.717128	0.99996	PG1
ENSE00003563457_ENSE00003563457	ENSG00000151806	GUF1	-0.0790738	-0.598362	0.549776	0.99996	PG1
ENSE00003563457_ENSE00003613581	ENSG00000151806	GUF1	-0.0167707	-0.114494	0.908876	0.99996	PG1
ENSE00003605714_ENSE00003628882	ENSG00000151806	GUF1	0.0208556	0.157817	0.874643	0.99996	PG1
ENSE00003613581_ENSE00003613581	ENSG00000151806	GUF1	-0.132696	-0.953976	0.340397	0.99996	PG1
ENSE00003640763_ENSE00003640763	ENSG00000151806	GUF1	0.148232	1.01198	0.311866	0.99996	PG1
ENSE00003485164_ENSE00003485164	ENSG00000151835	SACS	-0.0996473	-0.671856	0.502523	0.99996	PG1
ENSE00003583465_ENSE00003583465	ENSG00000151835	SACS	0.131967	0.923399	0.357017	0.99996	PG1
ENSE00003594781_ENSE00003594781	ENSG00000151835	SACS	-0.0394463	-0.276014	0.782849	0.99996	PG1
ENSE00001241723_ENSE00001241723	ENSG00000151849	CENPJ	0.136706	0.546127	0.587689	0.99996	PG1
ENSE00001687868_ENSE00001144825	ENSG00000151849	CENPJ	-0.136706	-0.546127	0.587689	0.99996	PG1
ENSE00001002216_ENSE00001002216	ENSG00000151876	FBXO4	0.0260484	0.25932	0.795558	0.99996	PG1
ENSE00001002216_ENSE00003598180	ENSG00000151876	FBXO4	0.0594631	0.591974	0.554293	0.99996	PG1
ENSE00003598180_ENSE00003653448	ENSG00000151876	FBXO4	-0.0547462	-0.545016	0.586128	0.99996	PG1
ENSE00003466171_ENSE00001448929	ENSG00000151893	CACUL1	-0.166652	-0.810865	0.41818	0.99996	PG1
ENSE00003474443_ENSE00003474443	ENSG00000151893	CACUL1	0.0192992	0.147307	0.883003	0.99996	PG1
ENSE00003587021_ENSE00001448800	ENSG00000151923	TIAL1	-0.0605472	-0.403168	0.687296	0.99996	PG1
ENSE00001002492_ENSE00001002492	ENSG00000151929	BAG3	0.0802864	0.357892	0.721303	0.99996	PG1
ENSE00001448778_ENSE00001448778	ENSG00000151929	BAG3	-0.0802864	-0.357892	0.721303	0.99996	PG1
ENSE00003469598_ENSE00003469598	ENSG00000152056	AP1S3	0.0954773	0.592266	0.554408	0.99996	PG1
ENSE00001445393_ENSE00001445393	ENSG00000152061	RABGAP1L	0.105622	0.364567	0.715501	0.99996	PG1
ENSE00003477945_ENSE00003477945	ENSG00000152061	RABGAP1L	-0.157595	-0.544385	0.586281	0.99996	PG1
ENSE00003495956_ENSE00003495956	ENSG00000152061	RABGAP1L	-0.0876194	-0.504177	0.614232	0.99996	PG1
ENSE00003532016_ENSE00003532016	ENSG00000152061	RABGAP1L	-0.0798295	-0.428615	0.668282	0.99996	PG1
ENSE00003532016_ENSE00003632172	ENSG00000152061	RABGAP1L	-0.0284072	-0.16346	0.870185	0.99996	PG1
ENSE00003553381_ENSE00001941721	ENSG00000152061	RABGAP1L	0.0519242	0.223929	0.822852	0.99996	PG1
ENSE00003553381_ENSE00003553381	ENSG00000152061	RABGAP1L	-0.142204	-0.818269	0.413371	0.99996	PG1
ENSE00003562668_ENSE00003562668	ENSG00000152061	RABGAP1L	0.172003	0.989735	0.322509	0.99996	PG1
ENSE00003566647_ENSE00003566647	ENSG00000152061	RABGAP1L	-0.177736	-0.839343	0.401449	0.99996	PG1
ENSE00003567059_ENSE00003567059	ENSG00000152061	RABGAP1L	-0.0110616	-0.0636505	0.949259	0.99996	PG1
ENSE00003608364_ENSE00003608364	ENSG00000152061	RABGAP1L	-0.147629	-0.799589	0.424112	0.99996	PG1
ENSE00003614706_ENSE00003614706	ENSG00000152061	RABGAP1L	-0.0903154	-0.519691	0.603378	0.99996	PG1
ENSE00003615177_ENSE00003532016	ENSG00000152061	RABGAP1L	-0.0106622	-0.0551767	0.956007	0.99996	PG1
ENSE00003633493_ENSE00003633493	ENSG00000152061	RABGAP1L	-0.0208376	-0.119903	0.904581	0.99996	PG1
ENSE00003648182_ENSE00003648182	ENSG00000152061	RABGAP1L	-0.0248099	-0.14276	0.886504	0.99996	PG1
ENSE00003674723_ENSE00003674723	ENSG00000152061	RABGAP1L	0.151456	0.715352	0.474535	0.99996	PG1
ENSE00003677231_ENSE00003677231	ENSG00000152061	RABGAP1L	-0.0861145	-0.466272	0.641108	0.99996	PG1
ENSE00001587901_ENSE00002522165	ENSG00000152082	MZT2B	0.024279	0.110593	0.912217	0.99996	PG1
ENSE00003556139_ENSE00003556139	ENSG00000152082	MZT2B	-0.024279	-0.110593	0.912217	0.99996	PG1
ENSE00000776464_ENSE00000776464	ENSG00000152127	MGAT5	0.0904398	0.537202	0.59161	0.99996	PG1
ENSE00000776466_ENSE00000776466	ENSG00000152127	MGAT5	0.0925565	0.755269	0.450805	0.99996	PG1
ENSE00000827058_ENSE00000827058	ENSG00000152127	MGAT5	0.0637476	0.420292	0.674636	0.99996	PG1
ENSE00001153301_ENSE00001153301	ENSG00000152133	GPATCH11	-0.069127	-0.58545	0.558558	0.99996	PG1
ENSE00001427985_ENSE00001427985	ENSG00000152133	GPATCH11	-0.076058	-0.644149	0.519828	0.99996	PG1
ENSE00001427985_ENSE00001480030	ENSG00000152133	GPATCH11	0.00878564	0.0744072	0.940722	0.99996	PG1
ENSE00001583953_ENSE00001583953	ENSG00000152133	GPATCH11	-0.107145	-0.907429	0.364697	0.99996	PG1
ENSE00003617907_ENSE00003617907	ENSG00000152133	GPATCH11	-0.0271485	-0.229926	0.818261	0.99996	PG1
ENSE00001210471_ENSE00001210471	ENSG00000152147	GEMIN6	0.0840433	0.770214	0.442689	0.99996	PG1
ENSE00001290058_ENSE00001290058	ENSG00000152147	GEMIN6	-0.0840433	-0.770214	0.442689	0.99996	PG1
ENSE00001003874_ENSE00001003874	ENSG00000152193	RNF219	-0.102636	-0.936992	0.349702	0.99996	PG1
ENSE00001003875_ENSE00001003875	ENSG00000152193	RNF219	-0.0620591	-0.566554	0.571545	0.99996	PG1
ENSE00001231589_ENSE00001003874	ENSG00000152193	RNF219	0.0910374	0.640536	0.522433	0.99996	PG1
ENSE00001004037_ENSE00001004037	ENSG00000152219	ARL14EP	0.043411	0.534359	0.593846	0.99996	PG1
ENSE00003437304_ENSE00003437304	ENSG00000152229	PSTPIP2	-0.32236	-0.493917	0.622233	0.99996	PG1
ENSE00003544660_ENSE00003437304	ENSG00000152229	PSTPIP2	0.115166	0.235509	0.814199	0.99996	PG1
ENSE00003664388_ENSE00003664388	ENSG00000152229	PSTPIP2	0.0690659	0.137858	0.890575	0.99996	PG1
ENSE00003470771_ENSE00003667290	ENSG00000152240	HAUS1	-0.0930067	-0.712923	0.476214	0.99996	PG1
ENSE00003481667_ENSE00003481667	ENSG00000152240	HAUS1	0.0973066	0.562265	0.574178	0.99996	PG1
ENSE00003520362_ENSE00003481667	ENSG00000152240	HAUS1	0.114961	0.923509	0.356171	0.99996	PG1
ENSE00003523057_ENSE00003470771	ENSG00000152240	HAUS1	0.134117	0.94085	0.34722	0.99996	PG1
ENSE00003523057_ENSE00003523057	ENSG00000152240	HAUS1	-0.00166824	-0.0190302	0.984824	0.99996	PG1
ENSE00003666165_ENSE00003523057	ENSG00000152240	HAUS1	-0.0687441	-0.78419	0.433286	0.99996	PG1
ENSE00003666165_ENSE00003666165	ENSG00000152240	HAUS1	0.0493912	0.563424	0.573389	0.99996	PG1
ENSE00003667290_ENSE00003520362	ENSG00000152240	HAUS1	-0.0328062	-0.336299	0.736781	0.99996	PG1
ENSE00003667290_ENSE00003667290	ENSG00000152240	HAUS1	-0.0254143	-0.28991	0.772001	0.99996	PG1
ENSE00001004287_ENSE00001004287	ENSG00000152256	PDK1	-0.0615004	-0.554205	0.57966	0.99996	PG1
ENSE00001341369_ENSE00001341369	ENSG00000152256	PDK1	-0.0573804	-0.517078	0.605307	0.99996	PG1
ENSE00001930036_ENSE00001930036	ENSG00000152256	PDK1	0.0491409	0.442829	0.658061	0.99996	PG1
ENSE00003475061_ENSE00003475061	ENSG00000152256	PDK1	0.0497059	0.44792	0.654385	0.99996	PG1
ENSE00003496230_ENSE00003496230	ENSG00000152256	PDK1	0.0864749	0.779261	0.436157	0.99996	PG1
ENSE00003519110_ENSE00003475061	ENSG00000152256	PDK1	0.048492	0.436981	0.662294	0.99996	PG1
ENSE00003603823_ENSE00003603823	ENSG00000152256	PDK1	0.0531584	0.423663	0.671975	0.99996	PG1
ENSE00003628173_ENSE00001004281	ENSG00000152256	PDK1	0.136501	0.858779	0.390831	0.99996	PG1
ENSE00003787538_ENSE00003787538	ENSG00000152256	PDK1	-0.0389223	-0.350744	0.725913	0.99996	PG1
ENSE00001004544_ENSE00001004544	ENSG00000152291	TGOLN2	0.0265131	0.1908	0.848982	0.99996	PG1
ENSE00001328407_ENSE00001328407	ENSG00000152291	TGOLN2	-0.0265131	-0.1908	0.848982	0.99996	PG1
ENSE00001225664_ENSE00001225664	ENSG00000152332	UHMK1	-0.12208	-0.711265	0.477544	0.99996	PG1
ENSE00003523851_ENSE00003523851	ENSG00000152332	UHMK1	-0.0407579	-0.265179	0.791077	0.99996	PG1
ENSE00003523851_ENSE00003541652	ENSG00000152332	UHMK1	0.118087	0.668426	0.504442	0.99996	PG1
ENSE00003541652_ENSE00003541652	ENSG00000152332	UHMK1	0.0136289	0.0812085	0.935337	0.99996	PG1
ENSE00003652154_ENSE00003652154	ENSG00000152332	UHMK1	0.0378404	0.246197	0.80572	0.99996	PG1
ENSE00001004834_ENSE00001004834	ENSG00000152359	POC5	-0.00178309	-0.0167972	0.986604	0.99996	PG1
ENSE00001004835_ENSE00001004835	ENSG00000152359	POC5	-0.0535699	-0.452134	0.651328	0.99996	PG1
ENSE00001004837_ENSE00001004835	ENSG00000152359	POC5	0.0840846	0.70968	0.478165	0.99996	PG1
ENSE00001004837_ENSE00001004837	ENSG00000152359	POC5	0.0371134	0.349618	0.726742	0.99996	PG1
ENSE00001663438_ENSE00001004834	ENSG00000152359	POC5	0.0355061	0.299674	0.764525	0.99996	PG1
ENSE00003487925_ENSE00001663438	ENSG00000152359	POC5	-0.0943097	-0.792592	0.428314	0.99996	PG1
ENSE00003508537_ENSE00003508537	ENSG00000152359	POC5	0.0913086	0.818068	0.413627	0.99996	PG1
ENSE00003521620_ENSE00003521620	ENSG00000152359	POC5	0.0955448	0.900057	0.368433	0.99996	PG1
ENSE00003586083_ENSE00003586083	ENSG00000152359	POC5	0.0810404	0.633935	0.526353	0.99996	PG1
ENSE00001004938_ENSE00001004938	ENSG00000152382	TADA1	-0.0122397	-0.122365	0.902694	0.99996	PG1
ENSE00001004942_ENSE00001004942	ENSG00000152382	TADA1	-0.0466642	-0.466522	0.641193	0.99996	PG1
ENSE00001445824_ENSE00001445824	ENSG00000152382	TADA1	-0.0647229	-0.616002	0.538376	0.99996	PG1
ENSE00001101377_ENSE00001101377	ENSG00000152404	CWF19L2	-0.0151282	-0.176669	0.859801	0.99996	PG1
ENSE00001101377_ENSE00001101384	ENSG00000152404	CWF19L2	0.0146254	0.162025	0.871316	0.99996	PG1
ENSE00001101408_ENSE00001101408	ENSG00000152404	CWF19L2	-0.0711085	-0.411747	0.680605	0.99996	PG1
ENSE00001101417_ENSE00001101417	ENSG00000152404	CWF19L2	-0.00854677	-0.0998101	0.920513	0.99996	PG1
ENSE00001101417_ENSE00001101420	ENSG00000152404	CWF19L2	0.0398419	0.465278	0.641824	0.99996	PG1
ENSE00001101420_ENSE00001101420	ENSG00000152404	CWF19L2	0.0190933	0.222974	0.823597	0.99996	PG1
ENSE00001244045_ENSE00001244045	ENSG00000152404	CWF19L2	-0.0116531	-0.136086	0.891778	0.99996	PG1
ENSE00001676981_ENSE00001101408	ENSG00000152404	CWF19L2	0.0231945	0.270868	0.786544	0.99996	PG1
ENSE00001676981_ENSE00001676981	ENSG00000152404	CWF19L2	-0.0206995	-0.241731	0.809034	0.99996	PG1
ENSE00001862353_ENSE00001862353	ENSG00000152404	CWF19L2	0.033421	0.390293	0.696395	0.99996	PG1
ENSE00003501553_ENSE00003501553	ENSG00000152404	CWF19L2	-0.00787277	-0.091939	0.926763	0.99996	PG1
ENSE00003614672_ENSE00003614672	ENSG00000152404	CWF19L2	0.0201763	0.16298	0.870565	0.99996	PG1
ENSE00003653729_ENSE00003501553	ENSG00000152404	CWF19L2	-0.00867389	-0.101295	0.919335	0.99996	PG1
ENSE00003689475_ENSE00003689475	ENSG00000152404	CWF19L2	-0.0532382	-0.554154	0.579587	0.99996	PG1
ENSE00001083544_ENSE00001083544	ENSG00000152409	JMY	0.0196791	0.144513	0.885231	0.99996	PG1
ENSE00001083553_ENSE00001083553	ENSG00000152409	JMY	0.0686071	0.508116	0.611893	0.99996	PG1
ENSE00003622290_ENSE00001382834	ENSG00000152422	XRCC4	0.527707	1.00279	0.317841	0.99996	PG1
ENSE00003622290_ENSE00001932573	ENSG00000152422	XRCC4	-0.527707	-1.00279	0.317841	0.99996	PG1
ENSE00001005308_ENSE00001005308	ENSG00000152457	DCLRE1C	0.0111252	0.0552818	0.955976	0.99996	PG1
ENSE00001476868_ENSE00001476868	ENSG00000152457	DCLRE1C	0.00317695	0.0274229	0.978153	0.99996	PG1
ENSE00001681824_ENSE00001005314	ENSG00000152457	DCLRE1C	0.00793632	0.0573083	0.954364	0.99996	PG1
ENSE00003590261_ENSE00003590261	ENSG00000152457	DCLRE1C	-0.0124178	-0.107188	0.91476	0.99996	PG1
ENSE00001901915_ENSE00003466409	ENSG00000152465	NMT2	-0.189242	-0.931991	0.35192	0.99996	PG1
ENSE00003466409_ENSE00003466409	ENSG00000152465	NMT2	-0.180709	-0.966552	0.334369	0.99996	PG1
ENSE00001005458_ENSE00001373218	ENSG00000152484	USP12	0.127611	0.603952	0.546854	0.99996	PG1
ENSE00001073638_ENSE00001005499	ENSG00000152492	CCDC50	0.143321	0.624439	0.533612	0.99996	PG1
ENSE00001073638_ENSE00001334610	ENSG00000152492	CCDC50	-0.143321	-0.624439	0.533612	0.99996	PG1
ENSE00001264019_ENSE00001264019	ENSG00000152495	CAMK4	0.046074	0.110614	0.912005	0.99996	PG1
ENSE00002032738_ENSE00003586531	ENSG00000152495	CAMK4	-0.209136	-0.454628	0.649744	0.99996	PG1
ENSE00003473567_ENSE00003473567	ENSG00000152495	CAMK4	0.0979539	0.224168	0.822797	0.99996	PG1
ENSE00003502511_ENSE00003502511	ENSG00000152495	CAMK4	-0.213737	-0.423917	0.671966	0.99996	PG1
ENSE00003540205_ENSE00003540205	ENSG00000152495	CAMK4	-0.164403	-0.352519	0.724726	0.99996	PG1
ENSE00003639159_ENSE00003639159	ENSG00000152495	CAMK4	0.317766	0.757632	0.449335	0.99996	PG1
ENSE00001486944_ENSE00001486944	ENSG00000152520	PAN3	0.0551099	0.536591	0.591685	0.99996	PG1
ENSE00001596848_ENSE00001634603	ENSG00000152520	PAN3	-0.0643759	-0.519718	0.603391	0.99996	PG1
ENSE00001785723_ENSE00001645320	ENSG00000152520	PAN3	-0.0560981	-0.492101	0.62277	0.99996	PG1
ENSE00001785723_ENSE00001785723	ENSG00000152520	PAN3	-0.00685918	-0.0667861	0.946767	0.99996	PG1
ENSE00003464717_ENSE00003673271	ENSG00000152520	PAN3	-0.00064838	-0.00631311	0.994964	0.99996	PG1
ENSE00003470008_ENSE00003470008	ENSG00000152520	PAN3	0.0740774	0.721273	0.470933	0.99996	PG1
ENSE00003543397_ENSE00003543397	ENSG00000152520	PAN3	0.0943909	0.79694	0.4257	0.99996	PG1
ENSE00003546875_ENSE00003546875	ENSG00000152520	PAN3	-0.0702999	-0.644974	0.519112	0.99996	PG1
ENSE00003555811_ENSE00003555811	ENSG00000152520	PAN3	-0.00518955	-0.0420698	0.966453	0.99996	PG1
ENSE00003572843_ENSE00003572843	ENSG00000152520	PAN3	0.029861	0.290749	0.771312	0.99996	PG1
ENSE00003673271_ENSE00003673271	ENSG00000152520	PAN3	-0.0746042	-0.65444	0.512999	0.99996	PG1
ENSE00001604638_ENSE00001604638	ENSG00000152556	PFKM	0.126454	0.824144	0.410062	0.99996	PG1
ENSE00003468832_ENSE00003468832	ENSG00000152556	PFKM	-0.00420797	-0.0274248	0.978127	0.99996	PG1
ENSE00003499431_ENSE00003478653	ENSG00000152556	PFKM	-0.0207691	-0.135359	0.892356	0.99996	PG1
ENSE00003518565_ENSE00003518565	ENSG00000152556	PFKM	-0.0198101	-0.129109	0.897298	0.99996	PG1
ENSE00003518565_ENSE00003597724	ENSG00000152556	PFKM	0.00654728	0.0295959	0.976395	0.99996	PG1
ENSE00003533607_ENSE00003533607	ENSG00000152556	PFKM	0.0514417	0.335263	0.7375	0.99996	PG1
ENSE00003540367_ENSE00003540367	ENSG00000152556	PFKM	-0.119628	-0.739975	0.459496	0.99996	PG1
ENSE00003548087_ENSE00003692498	ENSG00000152556	PFKM	-0.0771859	-0.503047	0.615046	0.99996	PG1
ENSE00003601910_ENSE00003629396	ENSG00000152556	PFKM	-0.0318756	-0.187073	0.851643	0.99996	PG1
ENSE00003629396_ENSE00003629396	ENSG00000152556	PFKM	-0.0429412	-0.279863	0.779643	0.99996	PG1
ENSE00003666513_ENSE00003666513	ENSG00000152556	PFKM	-0.0595736	-0.388262	0.697908	0.99996	PG1
ENSE00003670446_ENSE00003670446	ENSG00000152556	PFKM	-0.0657697	-0.428644	0.668278	0.99996	PG1
ENSE00003685157_ENSE00003624825	ENSG00000152556	PFKM	0.0448099	0.292041	0.770318	0.99996	PG1
ENSE00003692498_ENSE00003601910	ENSG00000152556	PFKM	-0.0392087	-0.255537	0.798363	0.99996	PG1
ENSE00001006099_ENSE00001006104	ENSG00000152601	MBNL1	-0.0267801	-0.10951	0.912937	0.99996	PG1
ENSE00003538574_ENSE00001006099	ENSG00000152601	MBNL1	-0.210589	-0.820853	0.412969	0.99996	PG1
ENSE00001082241_ENSE00001082241	ENSG00000152620	NADK2	0.0513778	0.422411	0.672832	0.99996	PG1
ENSE00001082244_ENSE00003492221	ENSG00000152620	NADK2	0.0159488	0.122522	0.902514	0.99996	PG1
ENSE00002068299_ENSE00002068299	ENSG00000152620	NADK2	0.13178	0.661408	0.50853	0.99996	PG1
ENSE00003472169_ENSE00003492476	ENSG00000152620	NADK2	0.00728174	0.059868	0.952275	0.99996	PG1
ENSE00003492221_ENSE00003492221	ENSG00000152620	NADK2	0.0745887	0.577937	0.563459	0.99996	PG1
ENSE00003492221_ENSE00003517146	ENSG00000152620	NADK2	0.0101115	0.0831333	0.933765	0.99996	PG1
ENSE00003500193_ENSE00001082241	ENSG00000152620	NADK2	0.0585562	0.481429	0.630335	0.99996	PG1
ENSE00003563811_ENSE00003563811	ENSG00000152620	NADK2	-0.000862307	-0.00630293	0.994973	0.99996	PG1
ENSE00003563811_ENSE00003672078	ENSG00000152620	NADK2	-0.094905	-0.780277	0.435445	0.99996	PG1
ENSE00003672078_ENSE00003500193	ENSG00000152620	NADK2	0.00858419	0.0705764	0.943751	0.99996	PG1
ENSE00003672078_ENSE00003672078	ENSG00000152620	NADK2	-0.103065	-0.841067	0.400546	0.99996	PG1
ENSE00001134616_ENSE00003598626	ENSG00000152642	GPD1L	-0.120033	-0.635317	0.525539	0.99996	PG1
ENSE00003480545_ENSE00003480545	ENSG00000152642	GPD1L	0.0326162	0.191663	0.848092	0.99996	PG1
ENSE00003567638_ENSE00003567638	ENSG00000152642	GPD1L	0.0450402	0.26467	0.791383	0.99996	PG1
ENSE00003572257_ENSE00003572257	ENSG00000152642	GPD1L	0.172488	1.01359	0.311313	0.99996	PG1
ENSE00003598626_ENSE00003598626	ENSG00000152642	GPD1L	-0.0759002	-0.446012	0.655799	0.99996	PG1
ENSE00003674717_ENSE00003674717	ENSG00000152642	GPD1L	-0.0642164	-0.377355	0.706085	0.99996	PG1
ENSE00001555262_ENSE00001555262	ENSG00000152683	SLC30A6	-0.0311949	-0.213378	0.831223	0.99996	PG1
ENSE00003477506_ENSE00003511828	ENSG00000152683	SLC30A6	0.00165702	0.0131812	0.989495	0.99996	PG1
ENSE00000971472_ENSE00000971472	ENSG00000152684	PELO	-0.0456223	-0.531664	0.595875	0.99996	PG1
ENSE00000971473_ENSE00000971473	ENSG00000152684	PELO	0.0456223	0.531664	0.595875	0.99996	PG1
ENSE00001305152_ENSE00001305152	ENSG00000152689	RASGRP3	0.00748789	0.0350056	0.97209	0.99996	PG1
ENSE00001329894_ENSE00001329894	ENSG00000152689	RASGRP3	-0.121	-0.685886	0.493114	0.99996	PG1
ENSE00001408042_ENSE00001562827	ENSG00000152689	RASGRP3	0.0433015	0.132953	0.894286	0.99996	PG1
ENSE00003620627_ENSE00003620627	ENSG00000152689	RASGRP3	0.113937	0.577405	0.563935	0.99996	PG1
ENSE00003672623_ENSE00003672623	ENSG00000152689	RASGRP3	-0.194139	-0.979486	0.327831	0.99996	PG1
ENSE00002475303_ENSE00003587423	ENSG00000152700	SAR1B	0.0809795	0.689974	0.490916	0.99996	PG1
ENSE00003540061_ENSE00003540061	ENSG00000152700	SAR1B	-0.0536962	-0.459792	0.646106	0.99996	PG1
ENSE00003587423_ENSE00003540061	ENSG00000152700	SAR1B	-0.0763684	-0.602925	0.547161	0.99996	PG1
ENSE00003587423_ENSE00003587423	ENSG00000152700	SAR1B	0.0445883	0.354494	0.723298	0.99996	PG1
ENSE00001295332_ENSE00001295332	ENSG00000152749	GPR180	0.135561	0.412399	0.681153	0.99996	PG1
ENSE00001472278_ENSE00001472278	ENSG00000152749	GPR180	-0.135561	-0.412399	0.681153	0.99996	PG1
ENSE00001007017_ENSE00001007011	ENSG00000152767	FARP1	0.092269	0.28024	0.78041	0.99996	PG1
ENSE00001621300_ENSE00001279527	ENSG00000152767	FARP1	-0.092269	-0.28024	0.78041	0.99996	PG1
ENSE00001073168_ENSE00001073168	ENSG00000152795	HNRNPDL	0.0828042	0.603559	0.546513	0.99996	PG1
ENSE00001073168_ENSE00003681649	ENSG00000152795	HNRNPDL	0.121221	0.883577	0.377508	0.99996	PG1
ENSE00001073177_ENSE00001073177	ENSG00000152795	HNRNPDL	-0.0489996	-0.357158	0.721181	0.99996	PG1
ENSE00002021217_ENSE00001073177	ENSG00000152795	HNRNPDL	-0.0582425	-0.298438	0.765539	0.99996	PG1
ENSE00002021217_ENSE00002021217	ENSG00000152795	HNRNPDL	0.0611132	0.445454	0.656257	0.99996	PG1
ENSE00003681649_ENSE00003681649	ENSG00000152795	HNRNPDL	-0.0560812	-0.408776	0.682945	0.99996	PG1
ENSE00001084803_ENSE00001084803	ENSG00000152818	UTRN	-0.12559	-0.988641	0.322929	0.99996	PG1
ENSE00001084804_ENSE00001084804	ENSG00000152818	UTRN	-0.062668	-0.489439	0.624571	0.99996	PG1
ENSE00001084805_ENSE00001084805	ENSG00000152818	UTRN	0.155221	0.830038	0.406592	0.99996	PG1
ENSE00001084809_ENSE00001084809	ENSG00000152818	UTRN	0.0337518	0.23815	0.811783	0.99996	PG1
ENSE00001084809_ENSE00001084815	ENSG00000152818	UTRN	0.171185	0.798746	0.424509	0.99996	PG1
ENSE00001084815_ENSE00001084815	ENSG00000152818	UTRN	0.157789	1.00514	0.314922	0.99996	PG1
ENSE00001084831_ENSE00001084831	ENSG00000152818	UTRN	0.0520455	0.409702	0.682058	0.99996	PG1
ENSE00001084840_ENSE00001084871	ENSG00000152818	UTRN	0.0981048	0.720004	0.471586	0.99996	PG1
ENSE00001084863_ENSE00001084863	ENSG00000152818	UTRN	0.039334	0.309637	0.756861	0.99996	PG1
ENSE00001084865_ENSE00001084865	ENSG00000152818	UTRN	0.00716793	0.0559818	0.955361	0.99996	PG1
ENSE00001084866_ENSE00001084866	ENSG00000152818	UTRN	-0.0110628	-0.0870864	0.930609	0.99996	PG1
ENSE00001084870_ENSE00001084870	ENSG00000152818	UTRN	0.137309	1.01504	0.310177	0.99996	PG1
ENSE00001084871_ENSE00001084858	ENSG00000152818	UTRN	0.0840962	0.570212	0.568582	0.99996	PG1
ENSE00001084873_ENSE00001084873	ENSG00000152818	UTRN	0.101841	0.801693	0.422802	0.99996	PG1
ENSE00001293425_ENSE00001293425	ENSG00000152818	UTRN	0.143236	0.86391	0.387715	0.99996	PG1
ENSE00001294544_ENSE00001294544	ENSG00000152818	UTRN	0.0523969	0.412468	0.68003	0.99996	PG1
ENSE00001296065_ENSE00001296065	ENSG00000152818	UTRN	0.0355749	0.280045	0.779465	0.99996	PG1
ENSE00001444951_ENSE00003784756	ENSG00000152818	UTRN	-0.0423007	-0.21289	0.831429	0.99996	PG1
ENSE00002223546_ENSE00002223546	ENSG00000152818	UTRN	-0.123163	-0.969541	0.332364	0.99996	PG1
ENSE00002233678_ENSE00002279457	ENSG00000152818	UTRN	-0.109528	-0.862205	0.388653	0.99996	PG1
ENSE00002256996_ENSE00002256996	ENSG00000152818	UTRN	0.0739602	0.582214	0.560472	0.99996	PG1
ENSE00002259854_ENSE00002259854	ENSG00000152818	UTRN	0.0274826	0.216343	0.828737	0.99996	PG1
ENSE00002264833_ENSE00002264833	ENSG00000152818	UTRN	-0.0104065	-0.0705307	0.943777	0.99996	PG1
ENSE00002273250_ENSE00002273250	ENSG00000152818	UTRN	0.057086	0.449381	0.653193	0.99996	PG1
ENSE00002279457_ENSE00002279457	ENSG00000152818	UTRN	-0.0738062	-0.581002	0.561288	0.99996	PG1
ENSE00002296033_ENSE00002296033	ENSG00000152818	UTRN	0.0823895	0.64857	0.516672	0.99996	PG1
ENSE00002296033_ENSE00002313606	ENSG00000152818	UTRN	0.108702	0.855701	0.39224	0.99996	PG1
ENSE00002297770_ENSE00002297770	ENSG00000152818	UTRN	0.0207399	0.153318	0.878159	0.99996	PG1
ENSE00002313606_ENSE00002313606	ENSG00000152818	UTRN	-0.125664	-0.662518	0.507697	0.99996	PG1
ENSE00002506135_ENSE00002506135	ENSG00000152818	UTRN	-0.0755256	-0.594537	0.552203	0.99996	PG1
ENSE00002686353_ENSE00002686353	ENSG00000152818	UTRN	0.101984	0.802816	0.422153	0.99996	PG1
ENSE00001084909_ENSE00001084909	ENSG00000152822	GRM1	0.0386344	0.134232	0.893562	0.99996	PG1
ENSE00001084911_ENSE00001084911	ENSG00000152822	GRM1	-0.0386344	-0.134232	0.893562	0.99996	PG1
ENSE00001887351_ENSE00001887351	ENSG00000152904	GGPS1	-9.90752e-05	-0.000904414	0.99928	0.99996	PG1
ENSE00002320687_ENSE00002320687	ENSG00000152904	GGPS1	0.086701	0.699649	0.485285	0.99996	PG1
ENSE00002320687_ENSE00003488034	ENSG00000152904	GGPS1	-0.0865742	-0.698626	0.485922	0.99996	PG1
ENSE00001135161_ENSE00001135161	ENSG00000152942	RAD17	-0.0767525	-0.655337	0.512442	0.99996	PG1
ENSE00001326494_ENSE00001135115	ENSG00000152942	RAD17	0.0246212	0.210224	0.833547	0.99996	PG1
ENSE00003476173_ENSE00003547671	ENSG00000152942	RAD17	-0.00928375	-0.0594163	0.952636	0.99996	PG1
ENSE00003492959_ENSE00003492959	ENSG00000152942	RAD17	-0.0136907	-0.103083	0.917924	0.99996	PG1
ENSE00003528811_ENSE00003528811	ENSG00000152942	RAD17	0.0611572	0.464696	0.642278	0.99996	PG1
ENSE00003569984_ENSE00003528811	ENSG00000152942	RAD17	0.00455398	0.0282898	0.977438	0.99996	PG1
ENSE00003662952_ENSE00001135132	ENSG00000152942	RAD17	-0.0229213	-0.195709	0.844888	0.99996	PG1
ENSE00003789389_ENSE00003789389	ENSG00000152942	RAD17	0.0906816	0.543556	0.586901	0.99996	PG1
ENSE00003789389_ENSE00003790977	ENSG00000152942	RAD17	-0.0838224	-0.715702	0.474387	0.99996	PG1
ENSE00003790977_ENSE00003790977	ENSG00000152942	RAD17	0.0927183	0.791658	0.428798	0.99996	PG1
ENSE00001927965_ENSE00001927965	ENSG00000153006	SREK1IP1	-0.00825428	-0.0659093	0.947609	0.99996	PG1
ENSE00003531956_ENSE00001416384	ENSG00000153006	SREK1IP1	-0.00962267	-0.0763816	0.9393	0.99996	PG1
ENSE00003531956_ENSE00003531956	ENSG00000153006	SREK1IP1	0.0177636	0.14184	0.887551	0.99996	PG1
ENSE00001008355_ENSE00001008355	ENSG00000153015	CWC27	0.00996343	0.125996	0.899761	0.99996	PG1
ENSE00001008355_ENSE00003550097	ENSG00000153015	CWC27	0.0236746	0.299385	0.764709	0.99996	PG1
ENSE00001149201_ENSE00001149201	ENSG00000153015	CWC27	-0.0475035	-0.600722	0.548163	0.99996	PG1
ENSE00001850478_ENSE00001850478	ENSG00000153015	CWC27	0.0670869	0.84837	0.396437	0.99996	PG1
ENSE00003500695_ENSE00003546185	ENSG00000153015	CWC27	0.0348919	0.441237	0.659138	0.99996	PG1
ENSE00003522928_ENSE00003522928	ENSG00000153015	CWC27	0.0203114	0.256855	0.797344	0.99996	PG1
ENSE00003546185_ENSE00003662026	ENSG00000153015	CWC27	0.077204	0.976309	0.32915	0.99996	PG1
ENSE00003550097_ENSE00001149201	ENSG00000153015	CWC27	-0.0755931	-0.955938	0.339337	0.99996	PG1
ENSE00003569576_ENSE00003569576	ENSG00000153015	CWC27	-0.00469825	-0.0594133	0.952635	0.99996	PG1
ENSE00003572630_ENSE00003572630	ENSG00000153015	CWC27	0.0645786	0.816651	0.414324	0.99996	PG1
ENSE00003662026_ENSE00001850478	ENSG00000153015	CWC27	0.0590276	0.665747	0.505728	0.99996	PG1
ENSE00003694653_ENSE00003694653	ENSG00000153015	CWC27	-0.0356009	-0.450203	0.652663	0.99996	PG1
ENSE00001068608_ENSE00001068608	ENSG00000153029	MR1	0.138047	0.62726	0.532063	0.99996	PG1
ENSE00003561688_ENSE00003561688	ENSG00000153029	MR1	0.103562	0.470671	0.639005	0.99996	PG1
ENSE00001386052_ENSE00003823522	ENSG00000153037	SRP19	0.105573	0.572835	0.567282	0.99996	PG1
ENSE00003637772_ENSE00002032363	ENSG00000153037	SRP19	-0.178421	-0.968102	0.333949	0.99996	PG1
ENSE00003823522_ENSE00003823522	ENSG00000153037	SRP19	-0.15231	-0.765015	0.445	0.99996	PG1
ENSE00001082754_ENSE00001082754	ENSG00000153044	CENPH	0.00177037	0.0129483	0.989677	0.99996	PG1
ENSE00001082755_ENSE00001082755	ENSG00000153044	CENPH	0.00148427	0.00816948	0.993487	0.99996	PG1
ENSE00003590246_ENSE00003590246	ENSG00000153044	CENPH	0.110152	0.840624	0.401213	0.99996	PG1
ENSE00003600749_ENSE00001008502	ENSG00000153044	CENPH	0.0496588	0.299183	0.765003	0.99996	PG1
ENSE00003600749_ENSE00003600749	ENSG00000153044	CENPH	-0.13981	-0.978377	0.328659	0.99996	PG1
ENSE00003656074_ENSE00003656074	ENSG00000153044	CENPH	0.0177416	0.106889	0.914947	0.99996	PG1
ENSE00003686738_ENSE00003600749	ENSG00000153044	CENPH	-0.0542603	-0.341936	0.732633	0.99996	PG1
ENSE00001820854_ENSE00001820854	ENSG00000153046	CDYL	-0.0757261	-0.675984	0.499414	0.99996	PG1
ENSE00003531869_ENSE00003550207	ENSG00000153046	CDYL	-0.0122557	-0.121301	0.903509	0.99996	PG1
ENSE00003587973_ENSE00003587973	ENSG00000153046	CDYL	0.0263447	0.260748	0.794412	0.99996	PG1
ENSE00003683066_ENSE00003683066	ENSG00000153046	CDYL	0.00834448	0.0825901	0.934216	0.99996	PG1
ENSE00002580049_ENSE00002580049	ENSG00000153048	CARHSP1	-0.0906613	-0.593301	0.553682	0.99996	PG1
ENSE00003497814_ENSE00003497814	ENSG00000153048	CARHSP1	-0.149028	-0.975262	0.330665	0.99996	PG1
ENSE00001008622_ENSE00001008622	ENSG00000153064	BANK1	0.0618693	0.35705	0.72113	0.99996	PG1
ENSE00001080693_ENSE00001134687	ENSG00000153064	BANK1	0.0912825	0.465015	0.642022	0.99996	PG1
ENSE00001080699_ENSE00001080699	ENSG00000153064	BANK1	0.0596063	0.34399	0.730926	0.99996	PG1
ENSE00001283745_ENSE00001283745	ENSG00000153064	BANK1	0.123853	0.714758	0.474925	0.99996	PG1
ENSE00003520190_ENSE00001008622	ENSG00000153064	BANK1	0.140082	0.808417	0.419043	0.99996	PG1
ENSE00003520190_ENSE00003520190	ENSG00000153064	BANK1	0.0383599	0.221376	0.824845	0.99996	PG1
ENSE00003611058_ENSE00003611058	ENSG00000153064	BANK1	0.0889424	0.308805	0.757534	0.99996	PG1
ENSE00003657238_ENSE00003611058	ENSG00000153064	BANK1	0.038897	0.198614	0.842605	0.99996	PG1
ENSE00003657523_ENSE00003657523	ENSG00000153064	BANK1	-0.135291	-0.70283	0.482325	0.99996	PG1
ENSE00001008624_ENSE00001008624	ENSG00000153066	TXNDC11	-0.00673908	-0.0414187	0.967066	0.99996	PG1
ENSE00002653768_ENSE00002653768	ENSG00000153066	TXNDC11	0.00673908	0.0414187	0.967066	0.99996	PG1
ENSE00001008859_ENSE00001008859	ENSG00000153107	ANAPC1	-0.0741475	-0.525225	0.599493	0.99996	PG1
ENSE00001008859_ENSE00001146277	ENSG00000153107	ANAPC1	0.0411853	0.312643	0.754589	0.99996	PG1
ENSE00001146277_ENSE00002514026	ENSG00000153107	ANAPC1	-0.0600856	-0.22415	0.822667	0.99996	PG1
ENSE00002452201_ENSE00002452201	ENSG00000153107	ANAPC1	0.0722886	0.548754	0.583245	0.99996	PG1
ENSE00002454352_ENSE00002454352	ENSG00000153107	ANAPC1	0.0802783	0.609404	0.542336	0.99996	PG1
ENSE00002461807_ENSE00002437929	ENSG00000153107	ANAPC1	-0.0488759	-0.371025	0.710664	0.99996	PG1
ENSE00002461807_ENSE00002461807	ENSG00000153107	ANAPC1	-0.104441	-0.792829	0.427985	0.99996	PG1
ENSE00002476168_ENSE00002476168	ENSG00000153107	ANAPC1	0.115928	0.880025	0.378967	0.99996	PG1
ENSE00002478425_ENSE00002478425	ENSG00000153107	ANAPC1	0.0654087	0.381473	0.702899	0.99996	PG1
ENSE00002478425_ENSE00002525972	ENSG00000153107	ANAPC1	-0.0868528	-0.586142	0.557856	0.99996	PG1
ENSE00002486877_ENSE00002486877	ENSG00000153107	ANAPC1	-0.0164135	-0.107506	0.9144	0.99996	PG1
ENSE00002488866_ENSE00002506414	ENSG00000153107	ANAPC1	0.152837	0.676339	0.498916	0.99996	PG1
ENSE00002525972_ENSE00002525972	ENSG00000153107	ANAPC1	0.119581	0.907761	0.36413	0.99996	PG1
ENSE00002535919_ENSE00002495364	ENSG00000153107	ANAPC1	-0.0697746	-0.497796	0.618691	0.99996	PG1
ENSE00003482874_ENSE00003482874	ENSG00000153107	ANAPC1	-0.0645494	-0.490004	0.624193	0.99996	PG1
ENSE00003534106_ENSE00003534106	ENSG00000153107	ANAPC1	-0.0279571	-0.212227	0.831955	0.99996	PG1
ENSE00003544011_ENSE00003544011	ENSG00000153107	ANAPC1	-0.00716189	-0.054367	0.956649	0.99996	PG1
ENSE00003562871_ENSE00003562871	ENSG00000153107	ANAPC1	-0.11099	-0.566327	0.571245	0.99996	PG1
ENSE00003612319_ENSE00003612319	ENSG00000153107	ANAPC1	0.0205538	0.156027	0.87603	0.99996	PG1
ENSE00003622388_ENSE00003622388	ENSG00000153107	ANAPC1	0.0945336	0.717619	0.473089	0.99996	PG1
ENSE00003642670_ENSE00003642670	ENSG00000153107	ANAPC1	-0.0203836	-0.154735	0.877048	0.99996	PG1
ENSE00003647575_ENSE00002457751	ENSG00000153107	ANAPC1	0.0237807	0.180523	0.856763	0.99996	PG1
ENSE00003677420_ENSE00003677420	ENSG00000153107	ANAPC1	0.0568707	0.431714	0.666003	0.99996	PG1
ENSE00002019463_ENSE00003637963	ENSG00000153113	CAST	-0.140154	-0.876478	0.381289	0.99996	PG1
ENSE00003584245_ENSE00001083178	ENSG00000153113	CAST	-0.00759303	-0.0533491	0.95748	0.99996	PG1
ENSE00003637963_ENSE00003637963	ENSG00000153113	CAST	0.00388874	0.0273225	0.978216	0.99996	PG1
ENSE00003665331_ENSE00003665331	ENSG00000153113	CAST	-0.0345365	-0.242656	0.808394	0.99996	PG1
ENSE00003705185_ENSE00003705185	ENSG00000153130	SCOC	0.196515	0.562156	0.575222	0.99996	PG1
ENSE00003707307_ENSE00003705185	ENSG00000153130	SCOC	-0.196515	-0.562156	0.575222	0.99996	PG1
ENSE00001009041_ENSE00001009041	ENSG00000153140	CETN3	0.0938551	0.828875	0.407957	0.99996	PG1
ENSE00001009041_ENSE00002094167	ENSG00000153140	CETN3	-0.0276387	-0.244089	0.80736	0.99996	PG1
ENSE00001009043_ENSE00001009043	ENSG00000153140	CETN3	-0.0309591	-0.273413	0.784759	0.99996	PG1
ENSE00002094167_ENSE00002094167	ENSG00000153140	CETN3	-0.0352574	-0.311373	0.755774	0.99996	PG1
ENSE00001009107_ENSE00001009107	ENSG00000153147	SMARCA5	-0.0433324	-0.435706	0.663115	0.99996	PG1
ENSE00001009109_ENSE00001009109	ENSG00000153147	SMARCA5	-0.0564888	-0.599229	0.549114	0.99996	PG1
ENSE00001081928_ENSE00001081928	ENSG00000153147	SMARCA5	0.0266771	0.282988	0.777226	0.99996	PG1
ENSE00001081932_ENSE00001081932	ENSG00000153147	SMARCA5	0.0156137	0.165629	0.868472	0.99996	PG1
ENSE00001081937_ENSE00001081937	ENSG00000153147	SMARCA5	-0.0414513	-0.439712	0.660211	0.99996	PG1
ENSE00001081939_ENSE00001081939	ENSG00000153147	SMARCA5	-0.0919152	-0.975028	0.329709	0.99996	PG1
ENSE00001139608_ENSE00001139601	ENSG00000153147	SMARCA5	-0.0724305	-0.768337	0.442412	0.99996	PG1
ENSE00001139616_ENSE00001139616	ENSG00000153147	SMARCA5	-0.0581792	-0.617161	0.537226	0.99996	PG1
ENSE00001139625_ENSE00001139625	ENSG00000153147	SMARCA5	-0.0540035	-0.342369	0.732122	0.99996	PG1
ENSE00001139665_ENSE00001139665	ENSG00000153147	SMARCA5	0.00532751	0.0565138	0.95494	0.99996	PG1
ENSE00001139665_ENSE00001200899	ENSG00000153147	SMARCA5	0.0648729	0.688167	0.491458	0.99996	PG1
ENSE00001200899_ENSE00001009107	ENSG00000153147	SMARCA5	0.0893414	0.947726	0.343427	0.99996	PG1
ENSE00001200899_ENSE00001200899	ENSG00000153147	SMARCA5	0.0336123	0.356556	0.721476	0.99996	PG1
ENSE00001318912_ENSE00001009109	ENSG00000153147	SMARCA5	0.0523028	0.40182	0.687876	0.99996	PG1
ENSE00001328681_ENSE00001328681	ENSG00000153147	SMARCA5	0.0572761	0.60758	0.543561	0.99996	PG1
ENSE00001775821_ENSE00001291633	ENSG00000153147	SMARCA5	0.0265002	0.281112	0.778665	0.99996	PG1
ENSE00001775821_ENSE00001775821	ENSG00000153147	SMARCA5	-0.0427379	-0.453361	0.650357	0.99996	PG1
ENSE00001009314_ENSE00001009314	ENSG00000153179	RASSF3	-0.0859035	-0.650304	0.51599	0.99996	PG1
ENSE00001009318_ENSE00001009314	ENSG00000153179	RASSF3	-0.0787445	-0.461864	0.644512	0.99996	PG1
ENSE00001009318_ENSE00001009318	ENSG00000153179	RASSF3	-0.0462555	-0.384624	0.700787	0.99996	PG1
ENSE00001721700_ENSE00001721700	ENSG00000153179	RASSF3	0.0521158	0.415464	0.678098	0.99996	PG1
ENSE00002230288_ENSE00001009318	ENSG00000153179	RASSF3	-0.0997433	-0.711774	0.477154	0.99996	PG1
ENSE00001312053_ENSE00003539857	ENSG00000153187	HNRNPU	0.149483	0.995244	0.320878	0.99996	PG1
ENSE00003804577_ENSE00003804577	ENSG00000153187	HNRNPU	0.00874043	0.0581929	0.953656	0.99996	PG1
ENSE00001009418_ENSE00001009429	ENSG00000153201	RANBP2	0.0473341	0.473951	0.635603	0.99996	PG1
ENSE00001009419_ENSE00001009419	ENSG00000153201	RANBP2	0.0373839	0.374321	0.708217	0.99996	PG1
ENSE00001009419_ENSE00001009428	ENSG00000153201	RANBP2	-0.0281414	-0.281777	0.778153	0.99996	PG1
ENSE00001009429_ENSE00001009429	ENSG00000153201	RANBP2	0.0550322	0.551031	0.581693	0.99996	PG1
ENSE00001147257_ENSE00001316371	ENSG00000153201	RANBP2	-0.0940367	-0.941578	0.346558	0.99996	PG1
ENSE00001147357_ENSE00001147357	ENSG00000153201	RANBP2	0.00352647	0.0353102	0.971837	0.99996	PG1
ENSE00001291545_ENSE00001291545	ENSG00000153201	RANBP2	-0.0567452	-0.568183	0.569994	0.99996	PG1
ENSE00001316371_ENSE00001316371	ENSG00000153201	RANBP2	0.0226408	0.226699	0.820688	0.99996	PG1
ENSE00001383394_ENSE00001147257	ENSG00000153201	RANBP2	0.0602223	0.459823	0.645709	0.99996	PG1
ENSE00001383394_ENSE00001383394	ENSG00000153201	RANBP2	0.0177909	0.178138	0.858638	0.99996	PG1
ENSE00001427934_ENSE00001427934	ENSG00000153201	RANBP2	0.0439642	0.440208	0.659849	0.99996	PG1
ENSE00001785652_ENSE00001785652	ENSG00000153201	RANBP2	0.00295843	0.0296225	0.976372	0.99996	PG1
ENSE00002437359_ENSE00002513403	ENSG00000153201	RANBP2	0.0372546	0.281723	0.778194	0.99996	PG1
ENSE00002439890_ENSE00002439890	ENSG00000153201	RANBP2	0.0172021	0.172243	0.863269	0.99996	PG1
ENSE00002476777_ENSE00002476777	ENSG00000153201	RANBP2	0.0358361	0.358823	0.719777	0.99996	PG1
ENSE00001069249_ENSE00001069249	ENSG00000153207	AHCTF1	0.0328151	0.223699	0.823015	0.99996	PG1
ENSE00001069255_ENSE00003497323	ENSG00000153207	AHCTF1	-0.0304723	-0.231513	0.81694	0.99996	PG1
ENSE00001069257_ENSE00001069257	ENSG00000153207	AHCTF1	-0.090037	-0.402353	0.687468	0.99996	PG1
ENSE00001219309_ENSE00001219309	ENSG00000153207	AHCTF1	-0.124681	-0.947264	0.343623	0.99996	PG1
ENSE00001219334_ENSE00001219334	ENSG00000153207	AHCTF1	0.00447835	0.0319715	0.974498	0.99996	PG1
ENSE00003465918_ENSE00003465918	ENSG00000153207	AHCTF1	0.0724659	0.550561	0.581998	0.99996	PG1
ENSE00003465918_ENSE00003518085	ENSG00000153207	AHCTF1	-0.149759	-0.771286	0.440632	0.99996	PG1
ENSE00003469232_ENSE00003469232	ENSG00000153207	AHCTF1	0.00505317	0.0383916	0.969379	0.99996	PG1
ENSE00003478144_ENSE00003478144	ENSG00000153207	AHCTF1	-0.017743	-0.134803	0.892782	0.99996	PG1
ENSE00003478144_ENSE00003573528	ENSG00000153207	AHCTF1	0.00917182	0.069683	0.944453	0.99996	PG1
ENSE00003487406_ENSE00003487406	ENSG00000153207	AHCTF1	0.115095	0.784596	0.432786	0.99996	PG1
ENSE00003487406_ENSE00003529250	ENSG00000153207	AHCTF1	0.0292513	0.222238	0.824152	0.99996	PG1
ENSE00003497323_ENSE00003497323	ENSG00000153207	AHCTF1	0.0171703	0.130451	0.896223	0.99996	PG1
ENSE00003499949_ENSE00003525846	ENSG00000153207	AHCTF1	-0.0360474	-0.185548	0.852819	0.99996	PG1
ENSE00003529250_ENSE00003469232	ENSG00000153207	AHCTF1	-0.0284974	-0.194266	0.845988	0.99996	PG1
ENSE00003529250_ENSE00003529250	ENSG00000153207	AHCTF1	-0.021637	-0.164387	0.869443	0.99996	PG1
ENSE00003544625_ENSE00003677512	ENSG00000153207	AHCTF1	-0.0691103	-0.467356	0.640298	0.99996	PG1
ENSE00003546726_ENSE00003546726	ENSG00000153207	AHCTF1	-0.00546925	-0.0415527	0.96686	0.99996	PG1
ENSE00003546726_ENSE00003592573	ENSG00000153207	AHCTF1	-0.00569651	-0.0432793	0.965483	0.99996	PG1
ENSE00003571992_ENSE00003571992	ENSG00000153207	AHCTF1	-0.0420253	-0.319288	0.749543	0.99996	PG1
ENSE00003605889_ENSE00003605889	ENSG00000153207	AHCTF1	-0.0452576	-0.325722	0.74467	0.99996	PG1
ENSE00003605889_ENSE00003659691	ENSG00000153207	AHCTF1	-0.00741439	-0.0417478	0.966704	0.99996	PG1
ENSE00003630719_ENSE00003496036	ENSG00000153207	AHCTF1	0.0909208	0.530399	0.595896	0.99996	PG1
ENSE00003650483_ENSE00003650483	ENSG00000153207	AHCTF1	-0.0378821	-0.28781	0.773523	0.99996	PG1
ENSE00003659691_ENSE00003659691	ENSG00000153207	AHCTF1	0.123907	0.941385	0.346625	0.99996	PG1
ENSE00003685459_ENSE00003685459	ENSG00000153207	AHCTF1	-0.00612861	-0.0465622	0.962867	0.99996	PG1
ENSE00001009495_ENSE00001009502	ENSG00000153214	TMEM87B	0.00832302	0.0445576	0.964503	0.99996	PG1
ENSE00001009498_ENSE00001009505	ENSG00000153214	TMEM87B	0.167756	0.598107	0.55042	0.99996	PG1
ENSE00001009500_ENSE00001009501	ENSG00000153214	TMEM87B	-0.133885	-0.539911	0.589836	0.99996	PG1
ENSE00001009501_ENSE00001009501	ENSG00000153214	TMEM87B	-0.0846927	-0.424094	0.671936	0.99996	PG1
ENSE00001009505_ENSE00001009505	ENSG00000153214	TMEM87B	0.10242	0.444592	0.657077	0.99996	PG1
ENSE00001269067_ENSE00001269067	ENSG00000153310	FAM49B	-0.154374	-0.959689	0.337717	0.99996	PG1
ENSE00003580652_ENSE00003602098	ENSG00000153310	FAM49B	-0.00500908	-0.0368476	0.970623	0.99996	PG1
ENSE00003602098_ENSE00003602098	ENSG00000153310	FAM49B	0.0568292	0.418045	0.67611	0.99996	PG1
ENSE00003787152_ENSE00003787152	ENSG00000153310	FAM49B	0.080342	0.591008	0.554806	0.99996	PG1
ENSE00003484563_ENSE00003484563	ENSG00000153317	ASAP1	-0.0713127	-0.49213	0.622772	0.99996	PG1
ENSE00003490973_ENSE00003490973	ENSG00000153317	ASAP1	0.0612859	0.521755	0.601995	0.99996	PG1
ENSE00003501281_ENSE00003540393	ENSG00000153317	ASAP1	0.0811542	0.690904	0.489841	0.99996	PG1
ENSE00003516039_ENSE00003608850	ENSG00000153317	ASAP1	0.126679	1.0167	0.309626	0.99996	PG1
ENSE00003519929_ENSE00003564408	ENSG00000153317	ASAP1	-0.0410828	-0.26361	0.792153	0.99996	PG1
ENSE00003525707_ENSE00003525707	ENSG00000153317	ASAP1	0.0449512	0.38269	0.702058	0.99996	PG1
ENSE00003537164_ENSE00003484563	ENSG00000153317	ASAP1	0.0933111	0.794401	0.427214	0.99996	PG1
ENSE00003590378_ENSE00003482469	ENSG00000153317	ASAP1	0.0816794	0.695375	0.487036	0.99996	PG1
ENSE00003590378_ENSE00003590378	ENSG00000153317	ASAP1	0.051132	0.435311	0.663463	0.99996	PG1
ENSE00003594579_ENSE00003594579	ENSG00000153317	ASAP1	-0.122053	-0.979857	0.327474	0.99996	PG1
ENSE00003680153_ENSE00003680153	ENSG00000153317	ASAP1	0.0912468	0.776826	0.437507	0.99996	PG1
ENSE00001010242_ENSE00001010242	ENSG00000153339	TRAPPC8	-0.0570845	-0.527784	0.59772	0.99996	PG1
ENSE00001010242_ENSE00001108149	ENSG00000153339	TRAPPC8	-0.103167	-0.575732	0.564875	0.99996	PG1
ENSE00001010245_ENSE00001010236	ENSG00000153339	TRAPPC8	-0.004085	-0.0377685	0.969877	0.99996	PG1
ENSE00001010245_ENSE00001010245	ENSG00000153339	TRAPPC8	-0.037955	-0.350919	0.725694	0.99996	PG1
ENSE00001108141_ENSE00001108136	ENSG00000153339	TRAPPC8	0.103602	0.851877	0.394406	0.99996	PG1
ENSE00001108142_ENSE00001010245	ENSG00000153339	TRAPPC8	-0.0548898	-0.449305	0.653271	0.99996	PG1
ENSE00001108142_ENSE00001108142	ENSG00000153339	TRAPPC8	0.104765	0.968625	0.332875	0.99996	PG1
ENSE00001108143_ENSE00001108143	ENSG00000153339	TRAPPC8	0.0850746	0.786571	0.431646	0.99996	PG1
ENSE00001108146_ENSE00001108137	ENSG00000153339	TRAPPC8	0.00656269	0.0544764	0.956562	0.99996	PG1
ENSE00001108146_ENSE00001108146	ENSG00000153339	TRAPPC8	-0.106378	-0.983533	0.32549	0.99996	PG1
ENSE00001108149_ENSE00001108142	ENSG00000153339	TRAPPC8	-0.0517289	-0.478268	0.632523	0.99996	PG1
ENSE00001108149_ENSE00001108149	ENSG00000153339	TRAPPC8	-0.0540021	-0.46948	0.638789	0.99996	PG1
ENSE00001108154_ENSE00001108154	ENSG00000153339	TRAPPC8	0.042111	0.389344	0.697072	0.99996	PG1
ENSE00001108162_ENSE00001108162	ENSG00000153339	TRAPPC8	0.0392819	0.291904	0.770397	0.99996	PG1
ENSE00001834739_ENSE00003573473	ENSG00000153339	TRAPPC8	0.054781	0.506487	0.612583	0.99996	PG1
ENSE00001860632_ENSE00001860632	ENSG00000153339	TRAPPC8	-0.0284213	-0.232547	0.816142	0.99996	PG1
ENSE00003500604_ENSE00003500604	ENSG00000153339	TRAPPC8	-0.00424063	-0.0327817	0.973853	0.99996	PG1
ENSE00003506125_ENSE00003506125	ENSG00000153339	TRAPPC8	0.0312835	0.251968	0.801098	0.99996	PG1
ENSE00003515212_ENSE00003599252	ENSG00000153339	TRAPPC8	0.0455891	0.279234	0.7801	0.99996	PG1
ENSE00003599252_ENSE00003599252	ENSG00000153339	TRAPPC8	-0.0142222	-0.131494	0.895401	0.99996	PG1
ENSE00003621235_ENSE00003500604	ENSG00000153339	TRAPPC8	0.129023	0.78437	0.432936	0.99996	PG1
ENSE00003647124_ENSE00003595905	ENSG00000153339	TRAPPC8	0.122409	0.938533	0.348108	0.99996	PG1
ENSE00003668210_ENSE00001860632	ENSG00000153339	TRAPPC8	0.0247356	0.112531	0.910416	0.99996	PG1
ENSE00003668210_ENSE00003668210	ENSG00000153339	TRAPPC8	0.00152785	0.0125629	0.989978	0.99996	PG1
ENSE00003725280_ENSE00003725280	ENSG00000153339	TRAPPC8	-0.047945	-0.443284	0.657619	0.99996	PG1
ENSE00002859403_ENSE00002859403	ENSG00000153391	INO80C	0.104024	0.955287	0.340074	0.99996	PG1
ENSE00003473299_ENSE00002859403	ENSG00000153391	INO80C	0.0887533	0.779387	0.436264	0.99996	PG1
ENSE00003584990_ENSE00003171906	ENSG00000153391	INO80C	-0.0647863	-0.594954	0.552248	0.99996	PG1
ENSE00001010521_ENSE00001010521	ENSG00000153395	LPCAT1	0.0201661	0.110616	0.911966	0.99996	PG1
ENSE00001010530_ENSE00001010524	ENSG00000153395	LPCAT1	-0.0403026	-0.191964	0.847849	0.99996	PG1
ENSE00001010530_ENSE00001010530	ENSG00000153395	LPCAT1	0.140393	0.733792	0.463423	0.99996	PG1
ENSE00003580873_ENSE00003580873	ENSG00000153395	LPCAT1	-0.215681	-0.836184	0.403454	0.99996	PG1
ENSE00003686989_ENSE00001010522	ENSG00000153395	LPCAT1	-0.0840501	-0.461034	0.644977	0.99996	PG1
ENSE00003686989_ENSE00003686989	ENSG00000153395	LPCAT1	-0.000536084	-0.00294054	0.997655	0.99996	PG1
ENSE00001010609_ENSE00001010609	ENSG00000153406	NMRAL1	-0.0791421	-0.403013	0.687227	0.99996	PG1
ENSE00002647217_ENSE00002647217	ENSG00000153406	NMRAL1	0.0218311	0.11117	0.911556	0.99996	PG1
ENSE00003582307_ENSE00003582307	ENSG00000153406	NMRAL1	-0.0115608	-0.0588706	0.953095	0.99996	PG1
ENSE00003650496_ENSE00001010609	ENSG00000153406	NMRAL1	0.141519	0.656914	0.511744	0.99996	PG1
ENSE00003650496_ENSE00003650496	ENSG00000153406	NMRAL1	-0.0487205	-0.248098	0.804229	0.99996	PG1
ENSE00003619771_ENSE00003619771	ENSG00000153560	UBP1	-0.109675	-0.911408	0.362656	0.99996	PG1
ENSE00001011438_ENSE00001011438	ENSG00000153561	RMND5A	-0.0531342	-0.513617	0.607823	0.99996	PG1
ENSE00001011440_ENSE00001011440	ENSG00000153561	RMND5A	0.0576334	0.582671	0.560466	0.99996	PG1
ENSE00001011440_ENSE00003607935	ENSG00000153561	RMND5A	-0.130122	-0.825643	0.409533	0.99996	PG1
ENSE00003501155_ENSE00003553243	ENSG00000153561	RMND5A	0.0631303	0.58271	0.56044	0.99996	PG1
ENSE00003515844_ENSE00003515844	ENSG00000153561	RMND5A	-0.0465512	-0.470631	0.638179	0.99996	PG1
ENSE00001158224_ENSE00001158224	ENSG00000153574	RPIA	-0.0336707	-0.155244	0.876683	0.99996	PG1
ENSE00001158224_ENSE00001182788	ENSG00000153574	RPIA	0.136355	0.819019	0.41311	0.99996	PG1
ENSE00001158232_ENSE00001158224	ENSG00000153574	RPIA	0.138948	0.834599	0.404286	0.99996	PG1
ENSE00001158232_ENSE00001158232	ENSG00000153574	RPIA	0.0631604	0.379375	0.704547	0.99996	PG1
ENSE00001158237_ENSE00001158232	ENSG00000153574	RPIA	-0.0867319	-0.471426	0.637513	0.99996	PG1
ENSE00001158237_ENSE00001158237	ENSG00000153574	RPIA	0.0983446	0.586515	0.557756	0.99996	PG1
ENSE00001182788_ENSE00001182788	ENSG00000153574	RPIA	0.0417838	0.250976	0.801921	0.99996	PG1
ENSE00001012283_ENSE00001012283	ENSG00000153767	GTF2E1	0.0590085	0.703598	0.482203	0.99996	PG1
ENSE00001074548_ENSE00001074548	ENSG00000153767	GTF2E1	0.0634418	0.75646	0.449939	0.99996	PG1
ENSE00001074548_ENSE00001206456	ENSG00000153767	GTF2E1	0.00299072	0.0356604	0.971576	0.99996	PG1
ENSE00003613958_ENSE00003613958	ENSG00000153767	GTF2E1	-0.0283077	-0.337532	0.735941	0.99996	PG1
ENSE00001106961_ENSE00001106961	ENSG00000153774	CFDP1	-0.0158827	-0.16182	0.871535	0.99996	PG1
ENSE00001106961_ENSE00003520463	ENSG00000153774	CFDP1	-0.0153461	-0.156353	0.875839	0.99996	PG1
ENSE00003474087_ENSE00003474087	ENSG00000153774	CFDP1	-0.0447948	-0.45639	0.648373	0.99996	PG1
ENSE00003520463_ENSE00003520463	ENSG00000153774	CFDP1	0.0628993	0.640846	0.522013	0.99996	PG1
ENSE00001510539_ENSE00001510539	ENSG00000153827	TRIP12	-0.0413182	-0.536781	0.591767	0.99996	PG1
ENSE00003585414_ENSE00003585414	ENSG00000153827	TRIP12	-0.0115518	-0.150074	0.880795	0.99996	PG1
ENSE00003474717_ENSE00003474717	ENSG00000153898	MCOLN2	-0.0238945	-0.160216	0.872796	0.99996	PG1
ENSE00003520165_ENSE00003520165	ENSG00000153898	MCOLN2	-0.0520853	-0.45549	0.649016	0.99996	PG1
ENSE00003595839_ENSE00003595839	ENSG00000153898	MCOLN2	0.0439574	0.384411	0.700889	0.99996	PG1
ENSE00003476393_ENSE00003476393	ENSG00000153904	DDAH1	-0.188531	-0.509965	0.610842	0.99996	PG1
ENSE00003485260_ENSE00003485260	ENSG00000153904	DDAH1	0.0283624	0.076014	0.939511	0.99996	PG1
ENSE00003640702_ENSE00003640702	ENSG00000153904	DDAH1	-0.146243	-0.359966	0.71939	0.99996	PG1
ENSE00001486845_ENSE00003470852	ENSG00000153914	SREK1	0.0177241	0.20945	0.834184	0.99996	PG1
ENSE00003470852_ENSE00003600897	ENSG00000153914	SREK1	0.0815179	0.584576	0.559103	0.99996	PG1
ENSE00003570860_ENSE00003570860	ENSG00000153914	SREK1	0.004575	0.0540638	0.956906	0.99996	PG1
ENSE00003570860_ENSE00003579548	ENSG00000153914	SREK1	0.0727373	0.859553	0.390458	0.99996	PG1
ENSE00003665562_ENSE00003665562	ENSG00000153914	SREK1	0.0329909	0.389861	0.696809	0.99996	PG1
ENSE00003788419_ENSE00003665562	ENSG00000153914	SREK1	0.0404471	0.477972	0.632884	0.99996	PG1
ENSE00001013091_ENSE00001013091	ENSG00000153922	CHD1	0.0667413	0.55323	0.580212	0.99996	PG1
ENSE00001013094_ENSE00001013094	ENSG00000153922	CHD1	-0.109613	-0.908597	0.363751	0.99996	PG1
ENSE00001013102_ENSE00001013102	ENSG00000153922	CHD1	0.000172419	0.00142921	0.99886	0.99996	PG1
ENSE00001013103_ENSE00001013103	ENSG00000153922	CHD1	0.026452	0.206318	0.836578	0.99996	PG1
ENSE00001013105_ENSE00001013105	ENSG00000153922	CHD1	0.020294	0.168221	0.866439	0.99996	PG1
ENSE00001013109_ENSE00001013120	ENSG00000153922	CHD1	0.039535	0.306205	0.759504	0.99996	PG1
ENSE00001013110_ENSE00001013110	ENSG00000153922	CHD1	0.0231105	0.169844	0.865162	0.99996	PG1
ENSE00001013111_ENSE00001013111	ENSG00000153922	CHD1	-0.0426017	-0.334923	0.737744	0.99996	PG1
ENSE00001013112_ENSE00001013112	ENSG00000153922	CHD1	0.115903	0.960743	0.336881	0.99996	PG1
ENSE00001013113_ENSE00001013113	ENSG00000153922	CHD1	-0.0306359	-0.253946	0.799582	0.99996	PG1
ENSE00001013119_ENSE00001013119	ENSG00000153922	CHD1	0.0235695	0.195372	0.845136	0.99996	PG1
ENSE00002057492_ENSE00002057492	ENSG00000153922	CHD1	0.0678757	0.337712	0.735641	0.99996	PG1
ENSE00003650889_ENSE00003650889	ENSG00000153922	CHD1	-0.063851	-0.501979	0.615777	0.99996	PG1
ENSE00001452994_ENSE00001452994	ENSG00000153936	HS2ST1	-0.0642632	-0.444653	0.656873	0.99996	PG1
ENSE00003472687_ENSE00003472687	ENSG00000153936	HS2ST1	-0.102889	-0.711912	0.47704	0.99996	PG1
ENSE00003472687_ENSE00003639239	ENSG00000153936	HS2ST1	-0.0566728	-0.392133	0.695222	0.99996	PG1
ENSE00003606151_ENSE00003606151	ENSG00000153944	MSI2	0.0973926	0.915242	0.360706	0.99996	PG1
ENSE00003652249_ENSE00003652249	ENSG00000153944	MSI2	-0.078211	-0.734984	0.46285	0.99996	PG1
ENSE00003758332_ENSE00003758332	ENSG00000153944	MSI2	-0.0448434	-0.421413	0.673717	0.99996	PG1
ENSE00000975521_ENSE00000975521	ENSG00000153975	ZUFSP	-0.0318674	-0.179499	0.858006	0.99996	PG1
ENSE00001084516_ENSE00001084516	ENSG00000153975	ZUFSP	0.0318674	0.179499	0.858006	0.99996	PG1
ENSE00001207700_ENSE00001207700	ENSG00000153982	GDPD1	-0.0148025	-0.0998712	0.920506	0.99996	PG1
ENSE00001223848_ENSE00001223848	ENSG00000153982	GDPD1	-0.129109	-0.899884	0.368821	0.99996	PG1
ENSE00001290351_ENSE00001290351	ENSG00000153982	GDPD1	0.0975297	0.652756	0.514356	0.99996	PG1
ENSE00002705847_ENSE00003549185	ENSG00000153982	GDPD1	-0.137909	-1.01667	0.310037	0.99996	PG1
ENSE00003527891_ENSE00003527891	ENSG00000153982	GDPD1	0.114202	0.521845	0.602119	0.99996	PG1
ENSE00003549185_ENSE00003549185	ENSG00000153982	GDPD1	-0.00700108	-0.0490984	0.96087	0.99996	PG1
ENSE00001850831_ENSE00001850831	ENSG00000154001	PPP2R5E	-0.0252908	-0.228042	0.819724	0.99996	PG1
ENSE00003463228_ENSE00003530851	ENSG00000154001	PPP2R5E	0.047035	0.263274	0.792467	0.99996	PG1
ENSE00003513636_ENSE00003463228	ENSG00000154001	PPP2R5E	-0.0816354	-0.736089	0.462083	0.99996	PG1
ENSE00003540888_ENSE00003540888	ENSG00000154001	PPP2R5E	0.0137562	0.124037	0.901345	0.99996	PG1
ENSE00003633557_ENSE00003516189	ENSG00000154001	PPP2R5E	0.0247729	0.201395	0.840486	0.99996	PG1
ENSE00003633557_ENSE00003633557	ENSG00000154001	PPP2R5E	0.05545	0.499981	0.617347	0.99996	PG1
ENSE00002356640_ENSE00002356640	ENSG00000154016	GRAP	0.0376393	0.3142	0.753577	0.99996	PG1
ENSE00002356640_ENSE00003594700	ENSG00000154016	GRAP	0.0171977	0.143561	0.885939	0.99996	PG1
ENSE00003507538_ENSE00003507538	ENSG00000154059	IMPACT	-0.164557	-0.794752	0.427364	0.99996	PG1
ENSE00003507538_ENSE00003789552	ENSG00000154059	IMPACT	-0.0272101	-0.120416	0.904231	0.99996	PG1
ENSE00003550006_ENSE00003522078	ENSG00000154059	IMPACT	0.0458239	0.210688	0.833269	0.99996	PG1
ENSE00003575407_ENSE00003507538	ENSG00000154059	IMPACT	0.0327139	0.113601	0.909627	0.99996	PG1
ENSE00001013963_ENSE00001013963	ENSG00000154079	SDHAF4	-0.0853417	-0.608831	0.543709	0.99996	PG1
ENSE00001452812_ENSE00001452812	ENSG00000154079	SDHAF4	0.0853417	0.608831	0.543709	0.99996	PG1
ENSE00002143018_ENSE00002143018	ENSG00000154114	TBCEL	0.00324043	0.0185513	0.985208	0.99996	PG1
ENSE00003459498_ENSE00001390952	ENSG00000154114	TBCEL	0.182317	0.540109	0.589413	0.99996	PG1
ENSE00003459498_ENSE00003459498	ENSG00000154114	TBCEL	-0.146445	-0.593857	0.552933	0.99996	PG1
ENSE00003478158_ENSE00002143018	ENSG00000154114	TBCEL	0.13307	0.72242	0.470446	0.99996	PG1
ENSE00003501157_ENSE00003649210	ENSG00000154114	TBCEL	0.0266708	0.127923	0.898272	0.99996	PG1
ENSE00003649210_ENSE00003649210	ENSG00000154114	TBCEL	0.0995558	0.56995	0.569022	0.99996	PG1
ENSE00001188164_ENSE00001188164	ENSG00000154124	OTULIN	0.0473011	0.35533	0.722478	0.99996	PG1
ENSE00003508675_ENSE00003570529	ENSG00000154124	OTULIN	0.0106466	0.0799782	0.936284	0.99996	PG1
ENSE00003654219_ENSE00003654219	ENSG00000154124	OTULIN	0.104845	0.787604	0.431267	0.99996	PG1
ENSE00001014158_ENSE00001014158	ENSG00000154127	UBASH3B	-0.136569	-0.471636	0.637309	0.99996	PG1
ENSE00001014158_ENSE00001014162	ENSG00000154127	UBASH3B	-0.156912	-0.911949	0.362057	0.99996	PG1
ENSE00001014161_ENSE00001014161	ENSG00000154127	UBASH3B	0.0683751	0.397386	0.691184	0.99996	PG1
ENSE00001014162_ENSE00001014162	ENSG00000154127	UBASH3B	-0.00834159	-0.0369143	0.970562	0.99996	PG1
ENSE00001014168_ENSE00001014168	ENSG00000154127	UBASH3B	0.146958	0.8541	0.393293	0.99996	PG1
ENSE00001014170_ENSE00001014158	ENSG00000154127	UBASH3B	-0.139146	-0.808694	0.41892	0.99996	PG1
ENSE00001014170_ENSE00001014170	ENSG00000154127	UBASH3B	-0.0063634	-0.0369832	0.970507	0.99996	PG1
ENSE00001268639_ENSE00001268639	ENSG00000154127	UBASH3B	0.0269996	0.119793	0.904676	0.99996	PG1
ENSE00003479909_ENSE00003554082	ENSG00000154127	UBASH3B	0.0404232	0.209866	0.833823	0.99996	PG1
ENSE00003493787_ENSE00003493787	ENSG00000154127	UBASH3B	-0.0547879	-0.318419	0.750246	0.99996	PG1
ENSE00003554082_ENSE00003554082	ENSG00000154127	UBASH3B	-0.134733	-0.783046	0.433821	0.99996	PG1
ENSE00003560675_ENSE00001014157	ENSG00000154127	UBASH3B	0.0989381	0.511215	0.609335	0.99996	PG1
ENSE00003596886_ENSE00003493787	ENSG00000154127	UBASH3B	-0.00275265	-0.00811298	0.993529	0.99996	PG1
ENSE00003596886_ENSE00003596886	ENSG00000154127	UBASH3B	0.0911189	0.529569	0.596551	0.99996	PG1
ENSE00003589076_ENSE00003481494	ENSG00000154144	TBRG1	0.0553895	0.232113	0.81689	0.99996	PG1
ENSE00001014401_ENSE00001014401	ENSG00000154174	TOMM70	0.0644978	0.601227	0.547822	0.99996	PG1
ENSE00001014401_ENSE00001014405	ENSG00000154174	TOMM70	0.10757	1.00273	0.316227	0.99996	PG1
ENSE00001014402_ENSE00001014402	ENSG00000154174	TOMM70	-0.0434694	-0.405208	0.68541	0.99996	PG1
ENSE00001014404_ENSE00001014404	ENSG00000154174	TOMM70	0.0557229	0.519431	0.603573	0.99996	PG1
ENSE00001014404_ENSE00001151442	ENSG00000154174	TOMM70	-0.0288301	-0.268745	0.78818	0.99996	PG1
ENSE00001014405_ENSE00001014405	ENSG00000154174	TOMM70	0.066085	0.616022	0.538017	0.99996	PG1
ENSE00001014406_ENSE00001014400	ENSG00000154174	TOMM70	-0.0286115	-0.220918	0.8252	0.99996	PG1
ENSE00001014408_ENSE00001014408	ENSG00000154174	TOMM70	0.0225684	0.210375	0.833417	0.99996	PG1
ENSE00001151442_ENSE00001151442	ENSG00000154174	TOMM70	-0.0225137	-0.209865	0.833815	0.99996	PG1
ENSE00001227096_ENSE00001014406	ENSG00000154174	TOMM70	0.0537537	0.501074	0.616427	0.99996	PG1
ENSE00003694568_ENSE00002723458	ENSG00000154217	PITPNC1	0.205095	0.468809	0.640804	0.99996	PG1
ENSE00003694568_ENSE00003694568	ENSG00000154217	PITPNC1	-0.205095	-0.468809	0.640804	0.99996	PG1
ENSE00003499544_ENSE00003544003	ENSG00000154222	CC2D1B	0.140491	0.940769	0.348584	0.99996	PG1
ENSE00003499544_ENSE00003687402	ENSG00000154222	CC2D1B	-0.140491	-0.940769	0.348584	0.99996	PG1
ENSE00003513026_ENSE00003513026	ENSG00000154229	PRKCA	0.0726763	0.168304	0.866522	0.99996	PG1
ENSE00003541546_ENSE00003541546	ENSG00000154229	PRKCA	0.219059	0.502678	0.615767	0.99996	PG1
ENSE00003545384_ENSE00003545384	ENSG00000154229	PRKCA	-0.00960985	-0.0163002	0.987012	0.99996	PG1
ENSE00003573265_ENSE00003573265	ENSG00000154229	PRKCA	0.0704229	0.152199	0.87919	0.99996	PG1
ENSE00002163761_ENSE00002163761	ENSG00000154237	LRRK1	0.0063202	0.0391899	0.968746	0.99996	PG1
ENSE00002455776_ENSE00002455776	ENSG00000154237	LRRK1	0.0171965	0.131456	0.89544	0.99996	PG1
ENSE00002468196_ENSE00002455776	ENSG00000154237	LRRK1	-0.112472	-0.754655	0.450624	0.99996	PG1
ENSE00002468196_ENSE00002468196	ENSG00000154237	LRRK1	0.0322667	0.246657	0.805222	0.99996	PG1
ENSE00002478782_ENSE00002478782	ENSG00000154237	LRRK1	0.130634	0.998611	0.318211	0.99996	PG1
ENSE00002478782_ENSE00002506449	ENSG00000154237	LRRK1	0.013195	0.0759129	0.939503	0.99996	PG1
ENSE00002485892_ENSE00002485892	ENSG00000154237	LRRK1	0.0404236	0.230104	0.818056	0.99996	PG1
ENSE00002516955_ENSE00002468196	ENSG00000154237	LRRK1	-0.0783831	-0.599185	0.549177	0.99996	PG1
ENSE00002517530_ENSE00002493535	ENSG00000154237	LRRK1	-0.154867	-0.909933	0.363065	0.99996	PG1
ENSE00002517530_ENSE00002517530	ENSG00000154237	LRRK1	0.0626071	0.478589	0.63233	0.99996	PG1
ENSE00003495684_ENSE00003495684	ENSG00000154237	LRRK1	-0.0506418	-0.38419	0.700915	0.99996	PG1
ENSE00003582832_ENSE00003582832	ENSG00000154237	LRRK1	0.0475171	0.247874	0.80428	0.99996	PG1
ENSE00003617419_ENSE00003617419	ENSG00000154237	LRRK1	0.00157681	0.0120536	0.990385	0.99996	PG1
ENSE00003619410_ENSE00003617419	ENSG00000154237	LRRK1	-0.00553	-0.0422731	0.966289	0.99996	PG1
ENSE00003687490_ENSE00003687490	ENSG00000154237	LRRK1	0.012433	0.0698769	0.944305	0.99996	PG1
ENSE00003694723_ENSE00003694723	ENSG00000154237	LRRK1	-0.0537909	-0.411195	0.681013	0.99996	PG1
ENSE00003492110_ENSE00003584567	ENSG00000154277	UCHL1	0.215232	0.381756	0.702863	0.99996	PG1
ENSE00003551797_ENSE00003492110	ENSG00000154277	UCHL1	0.0323865	0.0731293	0.941743	0.99996	PG1
ENSE00003551797_ENSE00003551797	ENSG00000154277	UCHL1	-0.173731	-0.328948	0.742382	0.99996	PG1
ENSE00003551797_ENSE00003591655	ENSG00000154277	UCHL1	-0.240767	-0.547247	0.584541	0.99996	PG1
ENSE00003569503_ENSE00003551797	ENSG00000154277	UCHL1	0.381345	0.789559	0.430294	0.99996	PG1
ENSE00003569503_ENSE00003569503	ENSG00000154277	UCHL1	-0.356038	-0.728087	0.467024	0.99996	PG1
ENSE00003584567_ENSE00003584567	ENSG00000154277	UCHL1	0.0334339	0.0759931	0.939466	0.99996	PG1
ENSE00003615749_ENSE00003615749	ENSG00000154277	UCHL1	0.229385	0.402393	0.687628	0.99996	PG1
ENSE00002211537_ENSE00002276969	ENSG00000154305	MIA3	-0.019682	-0.212844	0.831482	0.99996	PG1
ENSE00002214215_ENSE00002214215	ENSG00000154305	MIA3	0.074555	0.806248	0.42025	0.99996	PG1
ENSE00002219374_ENSE00002214215	ENSG00000154305	MIA3	0.0678604	0.44441	0.656821	0.99996	PG1
ENSE00002264105_ENSE00002264105	ENSG00000154305	MIA3	0.0375634	0.406216	0.684652	0.99996	PG1
ENSE00002281874_ENSE00003592244	ENSG00000154305	MIA3	-0.0510381	-0.551933	0.581091	0.99996	PG1
ENSE00002282876_ENSE00002282876	ENSG00000154305	MIA3	0.0414695	0.448457	0.653899	0.99996	PG1
ENSE00002283359_ENSE00002283359	ENSG00000154305	MIA3	0.0779638	0.843111	0.399324	0.99996	PG1
ENSE00002320982_ENSE00002320982	ENSG00000154305	MIA3	0.0246125	0.266163	0.790157	0.99996	PG1
ENSE00003465133_ENSE00003465133	ENSG00000154305	MIA3	-0.0248386	-0.268608	0.788275	0.99996	PG1
ENSE00003465133_ENSE00003506034	ENSG00000154305	MIA3	-0.0245979	-0.266005	0.790278	0.99996	PG1
ENSE00003529400_ENSE00003536912	ENSG00000154305	MIA3	0.117727	0.870966	0.383936	0.99996	PG1
ENSE00003567647_ENSE00003567647	ENSG00000154305	MIA3	-0.0391397	-0.209188	0.834335	0.99996	PG1
ENSE00003589906_ENSE00003589906	ENSG00000154305	MIA3	0.0360934	0.390319	0.696365	0.99996	PG1
ENSE00003592244_ENSE00003592244	ENSG00000154305	MIA3	0.0605398	0.620773	0.53486	0.99996	PG1
ENSE00003606455_ENSE00003606455	ENSG00000154305	MIA3	0.0581469	0.628809	0.529586	0.99996	PG1
ENSE00003622767_ENSE00003622767	ENSG00000154305	MIA3	0.0801678	0.866946	0.386134	0.99996	PG1
ENSE00003645538_ENSE00003645538	ENSG00000154305	MIA3	-0.00702955	-0.0760185	0.939416	0.99996	PG1
ENSE00003674386_ENSE00003674386	ENSG00000154305	MIA3	-0.0172845	-0.186917	0.851755	0.99996	PG1
ENSE00002169359_ENSE00002169359	ENSG00000154328	NEIL2	-0.0182378	-0.134957	0.892811	0.99996	PG1
ENSE00003622377_ENSE00003622377	ENSG00000154328	NEIL2	0.0298643	0.220991	0.825373	0.99996	PG1
ENSE00003681489_ENSE00002169359	ENSG00000154328	NEIL2	-0.0145532	-0.0962554	0.923435	0.99996	PG1
ENSE00001442349_ENSE00001227257	ENSG00000154370	TRIM11	0.0718272	0.479428	0.631989	0.99996	PG1
ENSE00001442349_ENSE00001442349	ENSG00000154370	TRIM11	-0.0181979	-0.132209	0.894909	0.99996	PG1
ENSE00001920934_ENSE00001920934	ENSG00000154370	TRIM11	-0.10349	-0.532572	0.59473	0.99996	PG1
ENSE00003501320_ENSE00001227286	ENSG00000154370	TRIM11	0.103822	0.650073	0.516149	0.99996	PG1
ENSE00003501320_ENSE00003501320	ENSG00000154370	TRIM11	0.114287	0.718961	0.472733	0.99996	PG1
ENSE00001069973_ENSE00001069973	ENSG00000154429	CCSAP	-0.109666	-0.843219	0.400526	0.99996	PG1
ENSE00001069974_ENSE00001069974	ENSG00000154429	CCSAP	-0.0636243	-0.471774	0.637813	0.99996	PG1
ENSE00001016026_ENSE00001016026	ENSG00000154451	GBP5	-0.0754289	-0.406581	0.68453	0.99996	PG1
ENSE00001016026_ENSE00001672512	ENSG00000154451	GBP5	0.0710121	0.406339	0.684708	0.99996	PG1
ENSE00001016061_ENSE00001067215	ENSG00000154451	GBP5	0.124403	0.602455	0.547208	0.99996	PG1
ENSE00001067215_ENSE00001067215	ENSG00000154451	GBP5	-0.0660634	-0.378023	0.705612	0.99996	PG1
ENSE00001672512_ENSE00001672512	ENSG00000154451	GBP5	0.150749	0.862604	0.388865	0.99996	PG1
ENSE00003681108_ENSE00001016026	ENSG00000154451	GBP5	-0.10603	-0.606716	0.544379	0.99996	PG1
ENSE00003681108_ENSE00003681108	ENSG00000154451	GBP5	-0.0718399	-0.411076	0.681234	0.99996	PG1
ENSE00001016126_ENSE00001016125	ENSG00000154473	BUB3	0.0294475	0.238459	0.811607	0.99996	PG1
ENSE00001016126_ENSE00001016126	ENSG00000154473	BUB3	-0.0528569	-0.428023	0.668788	0.99996	PG1
ENSE00001205502_ENSE00001205502	ENSG00000154473	BUB3	-0.0211657	-0.171395	0.863971	0.99996	PG1
ENSE00001205502_ENSE00001791951	ENSG00000154473	BUB3	0.098477	0.753287	0.451573	0.99996	PG1
ENSE00003392782_ENSE00003392782	ENSG00000154473	BUB3	0.0607721	0.492118	0.622816	0.99996	PG1
ENSE00003664327_ENSE00001016118	ENSG00000154473	BUB3	0.0333572	0.270119	0.787162	0.99996	PG1
ENSE00001016336_ENSE00001016336	ENSG00000154511	FAM69A	0.182828	0.722805	0.470863	0.99996	PG1
ENSE00001452349_ENSE00001452349	ENSG00000154511	FAM69A	0.0478301	0.194081	0.846361	0.99996	PG1
ENSE00001882462_ENSE00001158568	ENSG00000154511	FAM69A	-0.278733	-1.00797	0.315001	0.99996	PG1
ENSE00002138027_ENSE00002138027	ENSG00000154582	ELOC	-0.0281334	-0.281912	0.778316	0.99996	PG1
ENSE00002205817_ENSE00002205817	ENSG00000154710	RABGEF1	0.0375469	0.361137	0.718136	0.99996	PG1
ENSE00003723317_ENSE00003723317	ENSG00000154710	RABGEF1	0.0388299	0.373478	0.708938	0.99996	PG1
ENSE00003731045_ENSE00003532587	ENSG00000154710	RABGEF1	0.0116191	0.104932	0.916468	0.99996	PG1
ENSE00003827941_ENSE00003820005	ENSG00000154710	RABGEF1	0.0930386	0.894874	0.371248	0.99996	PG1
ENSE00001017284_ENSE00001017284	ENSG00000154719	MRPL39	0.0617438	0.529306	0.596783	0.99996	PG1
ENSE00001017286_ENSE00001017286	ENSG00000154719	MRPL39	-0.0567709	-0.361397	0.717926	0.99996	PG1
ENSE00001017286_ENSE00003605259	ENSG00000154719	MRPL39	-0.00822099	-0.0746161	0.940544	0.99996	PG1
ENSE00001017292_ENSE00001017292	ENSG00000154719	MRPL39	0.087832	0.797188	0.425646	0.99996	PG1
ENSE00001017293_ENSE00001017293	ENSG00000154719	MRPL39	0.0358706	0.325572	0.744858	0.99996	PG1
ENSE00001017295_ENSE00001017295	ENSG00000154719	MRPL39	-0.0733626	-0.66586	0.505748	0.99996	PG1
ENSE00001136807_ENSE00001136807	ENSG00000154719	MRPL39	-0.00271194	-0.0246143	0.980371	0.99996	PG1
ENSE00003787201_ENSE00003787201	ENSG00000154719	MRPL39	0.0104961	0.0952658	0.924134	0.99996	PG1
ENSE00001017309_ENSE00001017309	ENSG00000154723	ATP5PF	0.104297	0.309329	0.757354	0.99996	PG1
ENSE00001017309_ENSE00001541521	ENSG00000154723	ATP5PF	0.0260586	0.0626057	0.950135	0.99996	PG1
ENSE00003475470_ENSE00001017309	ENSG00000154723	ATP5PF	-0.0366801	-0.108788	0.913467	0.99996	PG1
ENSE00003475470_ENSE00003475470	ENSG00000154723	ATP5PF	-0.0847163	-0.251256	0.801843	0.99996	PG1
ENSE00001017318_ENSE00001017318	ENSG00000154727	GABPA	0.0909487	0.887185	0.375323	0.99996	PG1
ENSE00001017318_ENSE00003678494	ENSG00000154727	GABPA	0.0382513	0.259332	0.795465	0.99996	PG1
ENSE00001017320_ENSE00001017320	ENSG00000154727	GABPA	-0.0267753	-0.213776	0.830792	0.99996	PG1
ENSE00001017321_ENSE00001017321	ENSG00000154727	GABPA	-0.0361605	-0.352738	0.724404	0.99996	PG1
ENSE00001017322_ENSE00001017320	ENSG00000154727	GABPA	0.0264056	0.243255	0.807888	0.99996	PG1
ENSE00001017324_ENSE00001017324	ENSG00000154727	GABPA	0.0319961	0.312115	0.755057	0.99996	PG1
ENSE00003647582_ENSE00001017324	ENSG00000154727	GABPA	-0.0427799	-0.417309	0.676597	0.99996	PG1
ENSE00003647582_ENSE00003647582	ENSG00000154727	GABPA	0.0684514	0.635163	0.525556	0.99996	PG1
ENSE00001914924_ENSE00001914924	ENSG00000154767	XPC	-0.0604897	-0.405663	0.6851	0.99996	PG1
ENSE00002078782_ENSE00001160413	ENSG00000154767	XPC	-0.111213	-0.745831	0.455992	0.99996	PG1
ENSE00003545725_ENSE00003545725	ENSG00000154767	XPC	0.150887	1.0119	0.311898	0.99996	PG1
ENSE00003552241_ENSE00003552241	ENSG00000154767	XPC	-0.0541008	-0.362818	0.716839	0.99996	PG1
ENSE00003554298_ENSE00003554298	ENSG00000154767	XPC	-0.00533055	-0.0357484	0.971492	0.99996	PG1
ENSE00003582711_ENSE00003582711	ENSG00000154767	XPC	-0.0679675	-0.455812	0.648651	0.99996	PG1
ENSE00003584932_ENSE00003552241	ENSG00000154767	XPC	-0.0631957	-0.423811	0.67182	0.99996	PG1
ENSE00003584932_ENSE00003584932	ENSG00000154767	XPC	-0.0801475	-0.537495	0.591078	0.99996	PG1
ENSE00003617482_ENSE00003617482	ENSG00000154767	XPC	-0.0773302	-0.518601	0.604185	0.99996	PG1
ENSE00003659363_ENSE00003659363	ENSG00000154767	XPC	-0.000948761	-0.0063627	0.994925	0.99996	PG1
ENSE00001017711_ENSE00001017711	ENSG00000154781	CCDC174	0.0196065	0.174677	0.861394	0.99996	PG1
ENSE00001017711_ENSE00001149831	ENSG00000154781	CCDC174	0.0102352	0.0672037	0.946443	0.99996	PG1
ENSE00001149830_ENSE00003486631	ENSG00000154781	CCDC174	-0.0658313	-0.6981	0.485394	0.99996	PG1
ENSE00001754478_ENSE00001754478	ENSG00000154781	CCDC174	0.0371536	0.39399	0.693733	0.99996	PG1
ENSE00003486631_ENSE00003486631	ENSG00000154781	CCDC174	-0.0201859	-0.214058	0.830577	0.99996	PG1
ENSE00003611328_ENSE00003611328	ENSG00000154781	CCDC174	-0.0190661	-0.202184	0.839844	0.99996	PG1
ENSE00003656102_ENSE00003512021	ENSG00000154781	CCDC174	-0.00924817	-0.098071	0.92191	0.99996	PG1
ENSE00003669246_ENSE00003669246	ENSG00000154781	CCDC174	-0.0657232	-0.658598	0.510415	0.99996	PG1
ENSE00001151512_ENSE00001151512	ENSG00000154803	FLCN	0.0450012	0.349414	0.726966	0.99996	PG1
ENSE00001261249_ENSE00001261249	ENSG00000154803	FLCN	0.0248693	0.193099	0.846982	0.99996	PG1
ENSE00003493285_ENSE00003639824	ENSG00000154803	FLCN	-0.165693	-0.905818	0.365587	0.99996	PG1
ENSE00003603499_ENSE00003603499	ENSG00000154803	FLCN	0.0808125	0.444877	0.656654	0.99996	PG1
ENSE00003691829_ENSE00003691829	ENSG00000154803	FLCN	0.149958	0.897259	0.370131	0.99996	PG1
ENSE00003791218_ENSE00003791218	ENSG00000154803	FLCN	-0.0536749	-0.416761	0.677081	0.99996	PG1
ENSE00003584882_ENSE00003584882	ENSG00000154814	OXNAD1	0.0171293	0.125027	0.900602	0.99996	PG1
ENSE00003691738_ENSE00003691738	ENSG00000154814	OXNAD1	0.0658777	0.480841	0.631046	0.99996	PG1
ENSE00003692062_ENSE00003692062	ENSG00000154814	OXNAD1	0.0879608	0.642025	0.521438	0.99996	PG1
ENSE00001017989_ENSE00001017991	ENSG00000154822	PLCL2	-0.046343	-0.377537	0.705943	0.99996	PG1
ENSE00001017991_ENSE00001017993	ENSG00000154822	PLCL2	-0.00838868	-0.0645836	0.948533	0.99996	PG1
ENSE00003720372_ENSE00003720372	ENSG00000154822	PLCL2	0.0242137	0.197259	0.843709	0.99996	PG1
ENSE00003724159_ENSE00001017989	ENSG00000154822	PLCL2	0.00299569	0.0244047	0.98054	0.99996	PG1
ENSE00003724159_ENSE00003724159	ENSG00000154822	PLCL2	0.0139733	0.113835	0.909417	0.99996	PG1
ENSE00003732272_ENSE00003732272	ENSG00000154822	PLCL2	0.0262222	0.193875	0.846356	0.99996	PG1
ENSE00001018029_ENSE00001018029	ENSG00000154832	CXXC1	-0.0631844	-0.342403	0.732204	0.99996	PG1
ENSE00001018029_ENSE00003587324	ENSG00000154832	CXXC1	0.176118	0.843677	0.39929	0.99996	PG1
ENSE00001875259_ENSE00001875259	ENSG00000154832	CXXC1	-0.0583688	-0.334139	0.738427	0.99996	PG1
ENSE00003500630_ENSE00003500630	ENSG00000154832	CXXC1	0.00375939	0.0215211	0.982839	0.99996	PG1
ENSE00003524418_ENSE00003524418	ENSG00000154832	CXXC1	0.0245913	0.140776	0.888109	0.99996	PG1
ENSE00003546314_ENSE00003546314	ENSG00000154832	CXXC1	0.0452078	0.258798	0.795907	0.99996	PG1
ENSE00003472228_ENSE00003693738	ENSG00000154845	PPP4R1	-0.0800448	-0.777573	0.437084	0.99996	PG1
ENSE00003480924_ENSE00003480924	ENSG00000154845	PPP4R1	-0.0683565	-0.66403	0.50689	0.99996	PG1
ENSE00003507063_ENSE00003507063	ENSG00000154845	PPP4R1	0.000675383	0.00656082	0.994767	0.99996	PG1
ENSE00003525121_ENSE00003477022	ENSG00000154845	PPP4R1	-0.0405763	-0.234658	0.814543	0.99996	PG1
ENSE00003525121_ENSE00003525121	ENSG00000154845	PPP4R1	-0.096263	-0.844439	0.398713	0.99996	PG1
ENSE00003526742_ENSE00003505456	ENSG00000154845	PPP4R1	0.0851669	0.82733	0.408332	0.99996	PG1
ENSE00003548824_ENSE00003526742	ENSG00000154845	PPP4R1	0.137999	0.928859	0.353282	0.99996	PG1
ENSE00003556376_ENSE00003665821	ENSG00000154845	PPP4R1	0.0612182	0.594687	0.552245	0.99996	PG1
ENSE00001018469_ENSE00001018478	ENSG00000154930	ACSS1	0.0599695	0.520828	0.602606	0.99996	PG1
ENSE00001018473_ENSE00001018473	ENSG00000154930	ACSS1	0.109863	0.954151	0.340247	0.99996	PG1
ENSE00001018476_ENSE00001018469	ENSG00000154930	ACSS1	0.0495506	0.430341	0.667044	0.99996	PG1
ENSE00001018476_ENSE00001018476	ENSG00000154930	ACSS1	-0.0920328	-0.799294	0.424317	0.99996	PG1
ENSE00001018477_ENSE00001018477	ENSG00000154930	ACSS1	0.0695421	0.603965	0.546009	0.99996	PG1
ENSE00001018478_ENSE00001018478	ENSG00000154930	ACSS1	0.0203267	0.176535	0.859911	0.99996	PG1
ENSE00001018478_ENSE00003675295	ENSG00000154930	ACSS1	-0.0119058	-0.1034	0.917667	0.99996	PG1
ENSE00001160223_ENSE00001160223	ENSG00000154930	ACSS1	0.0507989	0.397267	0.691259	0.99996	PG1
ENSE00001265023_ENSE00001018476	ENSG00000154930	ACSS1	0.0390443	0.305342	0.760172	0.99996	PG1
ENSE00001265023_ENSE00001265023	ENSG00000154930	ACSS1	0.019413	0.168599	0.866147	0.99996	PG1
ENSE00001299793_ENSE00001203636	ENSG00000154930	ACSS1	0.0569556	0.494652	0.620958	0.99996	PG1
ENSE00001018582_ENSE00001018582	ENSG00000154957	ZNF18	0.0770903	0.426456	0.67082	0.99996	PG1
ENSE00001283554_ENSE00001283554	ENSG00000154957	ZNF18	-0.0770903	-0.426456	0.67082	0.99996	PG1
ENSE00001018759_ENSE00001018759	ENSG00000155008	APOOL	-0.0180706	-0.179024	0.857987	0.99996	PG1
ENSE00001018761_ENSE00001018761	ENSG00000155008	APOOL	-0.0293404	-0.290673	0.771414	0.99996	PG1
ENSE00001214782_ENSE00001214782	ENSG00000155008	APOOL	-0.0138302	-0.137014	0.891071	0.99996	PG1
ENSE00001214782_ENSE00001459714	ENSG00000155008	APOOL	-0.0670992	-0.664746	0.506498	0.99996	PG1
ENSE00001294157_ENSE00001294157	ENSG00000155008	APOOL	-0.0940092	-0.813219	0.416452	0.99996	PG1
ENSE00001459714_ENSE00001459714	ENSG00000155008	APOOL	0.0947726	0.938904	0.348202	0.99996	PG1
ENSE00001708477_ENSE00001018761	ENSG00000155008	APOOL	0.0153704	0.152273	0.879029	0.99996	PG1
ENSE00001297668_ENSE00001339864	ENSG00000155016	CYP2U1	0.0264208	0.130651	0.896169	0.99996	PG1
ENSE00001504467_ENSE00001297668	ENSG00000155016	CYP2U1	-0.220275	-0.809332	0.419184	0.99996	PG1
ENSE00001504467_ENSE00001504467	ENSG00000155016	CYP2U1	-0.0746231	-0.238918	0.811388	0.99996	PG1
ENSE00002045215_ENSE00002045215	ENSG00000155016	CYP2U1	0.0758496	0.361928	0.717748	0.99996	PG1
ENSE00003536840_ENSE00003536840	ENSG00000155016	CYP2U1	0.0606193	0.287708	0.773837	0.99996	PG1
ENSE00001018855_ENSE00002150451	ENSG00000155034	FBXL18	-0.0211841	-0.0901436	0.928255	0.99996	PG1
ENSE00002150451_ENSE00002150451	ENSG00000155034	FBXL18	0.209009	0.889383	0.37477	0.99996	PG1
ENSE00001019167_ENSE00001019167	ENSG00000155097	ATP6V1C1	0.0659595	0.605586	0.544937	0.99996	PG1
ENSE00001019174_ENSE00001019174	ENSG00000155097	ATP6V1C1	-0.0104135	-0.0900434	0.928272	0.99996	PG1
ENSE00001019178_ENSE00001019178	ENSG00000155097	ATP6V1C1	-0.0955319	-0.877095	0.380661	0.99996	PG1
ENSE00003489610_ENSE00003489610	ENSG00000155097	ATP6V1C1	0.0131203	0.12046	0.904145	0.99996	PG1
ENSE00003500376_ENSE00001019175	ENSG00000155097	ATP6V1C1	0.0774524	0.711104	0.477198	0.99996	PG1
ENSE00003534657_ENSE00003534657	ENSG00000155097	ATP6V1C1	0.0460639	0.42292	0.672451	0.99996	PG1
ENSE00003540937_ENSE00003540937	ENSG00000155097	ATP6V1C1	0.0491647	0.45139	0.651814	0.99996	PG1
ENSE00003589513_ENSE00003540937	ENSG00000155097	ATP6V1C1	-0.00986149	-0.09054	0.927878	0.99996	PG1
ENSE00003589513_ENSE00003589513	ENSG00000155097	ATP6V1C1	-0.00958564	-0.0880074	0.92989	0.99996	PG1
ENSE00003467366_ENSE00003467366	ENSG00000155100	OTUD6B	0.0487035	0.462532	0.644009	0.99996	PG1
ENSE00003499512_ENSE00003499512	ENSG00000155100	OTUD6B	-0.0244272	-0.231983	0.816697	0.99996	PG1
ENSE00003520911_ENSE00003520911	ENSG00000155100	OTUD6B	0.0685434	0.650949	0.515538	0.99996	PG1
ENSE00003631677_ENSE00003631677	ENSG00000155100	OTUD6B	-0.0319773	-0.303685	0.761562	0.99996	PG1
ENSE00003631677_ENSE00003682163	ENSG00000155100	OTUD6B	0.102213	0.805871	0.420905	0.99996	PG1
ENSE00001019595_ENSE00001019595	ENSG00000155189	AGPAT5	0.100107	0.55115	0.581784	0.99996	PG1
ENSE00001282669_ENSE00001282669	ENSG00000155189	AGPAT5	0.10212	0.562231	0.574218	0.99996	PG1
ENSE00003499275_ENSE00003499275	ENSG00000155189	AGPAT5	-0.134737	-0.741808	0.458563	0.99996	PG1
ENSE00003530669_ENSE00003530669	ENSG00000155189	AGPAT5	-0.137225	-0.755506	0.450312	0.99996	PG1
ENSE00003557485_ENSE00003499275	ENSG00000155189	AGPAT5	0.0751329	0.413652	0.679312	0.99996	PG1
ENSE00003537742_ENSE00003549104	ENSG00000155229	MMS19	0.0210625	0.118092	0.906019	0.99996	PG1
ENSE00003549104_ENSE00003577054	ENSG00000155229	MMS19	-0.119084	-0.66767	0.504498	0.99996	PG1
ENSE00003549717_ENSE00003492117	ENSG00000155229	MMS19	0.00828729	0.0464646	0.962949	0.99996	PG1
ENSE00003554044_ENSE00003690714	ENSG00000155229	MMS19	0.10264	0.511012	0.609455	0.99996	PG1
ENSE00003557949_ENSE00003632530	ENSG00000155229	MMS19	0.206934	0.793498	0.427676	0.99996	PG1
ENSE00003559889_ENSE00003688332	ENSG00000155229	MMS19	-0.120878	-0.604477	0.545663	0.99996	PG1
ENSE00003570787_ENSE00003583203	ENSG00000155229	MMS19	-0.354414	-0.97762	0.328498	0.99996	PG1
ENSE00003583203_ENSE00003663485	ENSG00000155229	MMS19	-0.0742866	-0.416505	0.67713	0.99996	PG1
ENSE00003615681_ENSE00003684088	ENSG00000155229	MMS19	-0.0893686	-0.468502	0.639527	0.99996	PG1
ENSE00003635415_ENSE00003635415	ENSG00000155229	MMS19	0.114434	0.488293	0.625449	0.99996	PG1
ENSE00003653375_ENSE00003587583	ENSG00000155229	MMS19	-0.152317	-0.853999	0.39331	0.99996	PG1
ENSE00003684088_ENSE00003684088	ENSG00000155229	MMS19	0.168816	0.946506	0.344119	0.99996	PG1
ENSE00003690714_ENSE00003690714	ENSG00000155229	MMS19	-0.0147755	-0.082842	0.933994	0.99996	PG1
ENSE00001453188_ENSE00001453188	ENSG00000155252	PI4K2A	0.0734482	0.677889	0.498115	0.99996	PG1
ENSE00001453192_ENSE00001453192	ENSG00000155252	PI4K2A	0.06798	0.627421	0.530633	0.99996	PG1
ENSE00003529686_ENSE00001453188	ENSG00000155252	PI4K2A	-0.0941373	-0.868839	0.385298	0.99996	PG1
ENSE00003552455_ENSE00003552455	ENSG00000155252	PI4K2A	-0.00351561	-0.0324473	0.974127	0.99996	PG1
ENSE00003558325_ENSE00003558325	ENSG00000155252	PI4K2A	0.0512875	0.473357	0.636138	0.99996	PG1
ENSE00003569936_ENSE00003569936	ENSG00000155252	PI4K2A	-0.0141883	-0.13095	0.89586	0.99996	PG1
ENSE00003569936_ENSE00003625782	ENSG00000155252	PI4K2A	0.0603542	0.282585	0.777597	0.99996	PG1
ENSE00003622102_ENSE00003622102	ENSG00000155252	PI4K2A	-0.0302783	-0.279453	0.779998	0.99996	PG1
ENSE00003560601_ENSE00003560601	ENSG00000155275	TRMT44	0.0188552	0.123428	0.901967	0.99996	PG1
ENSE00001280391_ENSE00001280391	ENSG00000155304	HSPA13	0.0764513	0.601558	0.548183	0.99996	PG1
ENSE00001020263_ENSE00001020263	ENSG00000155313	USP25	0.0186164	0.17687	0.859635	0.99996	PG1
ENSE00001020266_ENSE00001020266	ENSG00000155313	USP25	0.0853923	0.811292	0.417334	0.99996	PG1
ENSE00001020266_ENSE00001020323	ENSG00000155313	USP25	0.0315519	0.265559	0.790617	0.99996	PG1
ENSE00001020279_ENSE00001020279	ENSG00000155313	USP25	-0.042465	-0.291197	0.770944	0.99996	PG1
ENSE00001020310_ENSE00001020310	ENSG00000155313	USP25	-0.0312107	-0.22464	0.822291	0.99996	PG1
ENSE00001020310_ENSE00001020334	ENSG00000155313	USP25	0.0319385	0.303441	0.761599	0.99996	PG1
ENSE00001020314_ENSE00001020314	ENSG00000155313	USP25	-0.00791212	-0.0751712	0.940089	0.99996	PG1
ENSE00001020323_ENSE00001020284	ENSG00000155313	USP25	-0.0829851	-0.788422	0.430582	0.99996	PG1
ENSE00001020326_ENSE00001020326	ENSG00000155313	USP25	-0.0592142	-0.498382	0.618292	0.99996	PG1
ENSE00001020331_ENSE00001020331	ENSG00000155313	USP25	-0.0225268	-0.201312	0.840483	0.99996	PG1
ENSE00001020334_ENSE00001020334	ENSG00000155313	USP25	0.105988	0.611277	0.541114	0.99996	PG1
ENSE00001020335_ENSE00001020266	ENSG00000155313	USP25	-0.0583968	-0.554814	0.579109	0.99996	PG1
ENSE00001020335_ENSE00001020335	ENSG00000155313	USP25	0.0692801	0.658214	0.510507	0.99996	PG1
ENSE00001183092_ENSE00001020326	ENSG00000155313	USP25	0.0202958	0.14608	0.883879	0.99996	PG1
ENSE00001183092_ENSE00001183092	ENSG00000155313	USP25	-0.0971329	-0.69912	0.484592	0.99996	PG1
ENSE00003471173_ENSE00003471173	ENSG00000155313	USP25	0.0169039	0.142913	0.886379	0.99996	PG1
ENSE00003513801_ENSE00003612782	ENSG00000155313	USP25	-0.0193001	-0.171206	0.864086	0.99996	PG1
ENSE00003563904_ENSE00003615186	ENSG00000155313	USP25	-0.100713	-0.956853	0.338804	0.99996	PG1
ENSE00003615186_ENSE00003654731	ENSG00000155313	USP25	0.0300818	0.283601	0.776758	0.99996	PG1
ENSE00003644123_ENSE00003644123	ENSG00000155313	USP25	-0.0138241	-0.13134	0.895525	0.99996	PG1
ENSE00003654731_ENSE00001020279	ENSG00000155313	USP25	-0.00794373	-0.0754715	0.93985	0.99996	PG1
ENSE00001404898_ENSE00001404898	ENSG00000155363	MOV10	0.0143582	0.06549	0.9478	0.99996	PG1
ENSE00001450526_ENSE00001450526	ENSG00000155363	MOV10	-0.0594974	-0.404562	0.685905	0.99996	PG1
ENSE00003482274_ENSE00003482274	ENSG00000155363	MOV10	-0.0458222	-0.311576	0.755442	0.99996	PG1
ENSE00003498268_ENSE00003498268	ENSG00000155363	MOV10	0.00111666	0.00759291	0.993944	0.99996	PG1
ENSE00003527691_ENSE00003527691	ENSG00000155363	MOV10	0.0370036	0.251612	0.801404	0.99996	PG1
ENSE00003544567_ENSE00003544567	ENSG00000155363	MOV10	-0.0703097	-0.478083	0.632719	0.99996	PG1
ENSE00003600039_ENSE00003600039	ENSG00000155363	MOV10	0.0193974	0.117868	0.906201	0.99996	PG1
ENSE00003612006_ENSE00003612006	ENSG00000155363	MOV10	-0.0794129	-0.539982	0.589357	0.99996	PG1
ENSE00003619902_ENSE00003527691	ENSG00000155363	MOV10	0.212806	0.981828	0.326474	0.99996	PG1
ENSE00003619902_ENSE00003619902	ENSG00000155363	MOV10	0.114592	0.779191	0.436093	0.99996	PG1
ENSE00003649924_ENSE00003649924	ENSG00000155363	MOV10	-0.122587	-0.785907	0.432149	0.99996	PG1
ENSE00001626198_ENSE00001626198	ENSG00000155366	RHOC	-0.118649	-0.42694	0.670391	0.99996	PG1
ENSE00003514086_ENSE00001626198	ENSG00000155366	RHOC	0.118649	0.42694	0.670391	0.99996	PG1
ENSE00001159577_ENSE00001159577	ENSG00000155380	SLC16A1	0.128043	0.751331	0.453824	0.99996	PG1
ENSE00001450463_ENSE00001450463	ENSG00000155380	SLC16A1	-0.128043	-0.751331	0.453824	0.99996	PG1
ENSE00000683146_ENSE00000683146	ENSG00000155393	HEATR3	0.0777688	0.499311	0.617798	0.99996	PG1
ENSE00001100302_ENSE00001100302	ENSG00000155393	HEATR3	-0.0435803	-0.33037	0.74127	0.99996	PG1
ENSE00001142015_ENSE00001142015	ENSG00000155393	HEATR3	0.0694397	0.526403	0.59886	0.99996	PG1
ENSE00001142015_ENSE00003466557	ENSG00000155393	HEATR3	-0.070999	-0.538224	0.590681	0.99996	PG1
ENSE00001550935_ENSE00001550935	ENSG00000155393	HEATR3	-0.1476	-0.881183	0.378676	0.99996	PG1
ENSE00003514217_ENSE00003514217	ENSG00000155393	HEATR3	0.0842418	0.638614	0.52339	0.99996	PG1
ENSE00001159639_ENSE00001159639	ENSG00000155438	NIFK	0.0389834	0.327244	0.743622	0.99996	PG1
ENSE00001732800_ENSE00003589924	ENSG00000155438	NIFK	0.0889745	0.746892	0.455485	0.99996	PG1
ENSE00003516872_ENSE00003516872	ENSG00000155438	NIFK	0.0976769	0.819944	0.412644	0.99996	PG1
ENSE00003576680_ENSE00003576680	ENSG00000155438	NIFK	0.092928	0.780079	0.435719	0.99996	PG1
ENSE00003596668_ENSE00003596668	ENSG00000155438	NIFK	-0.0274531	-0.230454	0.817835	0.99996	PG1
ENSE00001907132_ENSE00001907132	ENSG00000155463	OXA1L	0.0450918	0.35143	0.725462	0.99996	PG1
ENSE00003498734_ENSE00003629261	ENSG00000155463	OXA1L	0.0513942	0.400549	0.688979	0.99996	PG1
ENSE00003510967_ENSE00003510967	ENSG00000155463	OXA1L	0.0744659	0.580362	0.562017	0.99996	PG1
ENSE00003629261_ENSE00003629261	ENSG00000155463	OXA1L	0.0222695	0.173561	0.862304	0.99996	PG1
ENSE00003637839_ENSE00003637839	ENSG00000155463	OXA1L	-0.027781	-0.216516	0.828703	0.99996	PG1
ENSE00001127188_ENSE00001859308	ENSG00000155506	LARP1	-0.00799168	-0.0927313	0.926153	0.99996	PG1
ENSE00001127197_ENSE00001127197	ENSG00000155506	LARP1	0.0257293	0.298549	0.765405	0.99996	PG1
ENSE00001220883_ENSE00001220883	ENSG00000155506	LARP1	-0.00193925	-0.0138498	0.988955	0.99996	PG1
ENSE00001859308_ENSE00001859308	ENSG00000155506	LARP1	0.0114817	0.125159	0.900447	0.99996	PG1
ENSE00002099281_ENSE00002099281	ENSG00000155506	LARP1	0.077117	0.894826	0.371299	0.99996	PG1
ENSE00002099281_ENSE00003671137	ENSG00000155506	LARP1	-0.0753053	-0.873803	0.382634	0.99996	PG1
ENSE00002105379_ENSE00002105379	ENSG00000155508	CNOT8	-0.00594563	-0.0379111	0.969804	0.99996	PG1
ENSE00003537719_ENSE00002105379	ENSG00000155508	CNOT8	0.123744	0.792026	0.429484	0.99996	PG1
ENSE00003537719_ENSE00003537719	ENSG00000155508	CNOT8	-0.126044	-0.780062	0.436473	0.99996	PG1
ENSE00001021435_ENSE00001021435	ENSG00000155542	SETD9	-0.0839665	-0.422384	0.67332	0.99996	PG1
ENSE00003533911_ENSE00003533911	ENSG00000155542	SETD9	-0.10626	-0.53453	0.593727	0.99996	PG1
ENSE00001607917_ENSE00001607917	ENSG00000155545	MIER3	-0.14341	-1.01139	0.312711	0.99996	PG1
ENSE00001732806_ENSE00001732806	ENSG00000155545	MIER3	-0.0105626	-0.0861597	0.931402	0.99996	PG1
ENSE00003462610_ENSE00003462610	ENSG00000155545	MIER3	0.106935	0.791755	0.429181	0.99996	PG1
ENSE00003508492_ENSE00003541290	ENSG00000155545	MIER3	0.0660445	0.347451	0.728516	0.99996	PG1
ENSE00003636883_ENSE00003463014	ENSG00000155545	MIER3	-0.000706904	-0.00515647	0.995889	0.99996	PG1
ENSE00003640242_ENSE00003640242	ENSG00000155545	MIER3	0.00324741	0.0243871	0.980561	0.99996	PG1
ENSE00001021513_ENSE00001021513	ENSG00000155561	NUP205	-0.0441716	-0.361315	0.717893	0.99996	PG1
ENSE00001021517_ENSE00001021517	ENSG00000155561	NUP205	-0.103369	-0.943238	0.345646	0.99996	PG1
ENSE00001021524_ENSE00001021524	ENSG00000155561	NUP205	0.0910323	0.830666	0.406238	0.99996	PG1
ENSE00001021526_ENSE00001021526	ENSG00000155561	NUP205	0.038877	0.227319	0.820193	0.99996	PG1
ENSE00001021526_ENSE00001021528	ENSG00000155561	NUP205	0.101242	0.923825	0.355662	0.99996	PG1
ENSE00001021532_ENSE00003698507	ENSG00000155561	NUP205	0.111578	0.733655	0.463224	0.99996	PG1
ENSE00001021534_ENSE00001021529	ENSG00000155561	NUP205	-0.0138533	-0.126411	0.899416	0.99996	PG1
ENSE00001021537_ENSE00001021532	ENSG00000155561	NUP205	0.00837655	0.0764357	0.939078	0.99996	PG1
ENSE00001021537_ENSE00001021537	ENSG00000155561	NUP205	0.062518	0.570475	0.568405	0.99996	PG1
ENSE00001021570_ENSE00001021570	ENSG00000155561	NUP205	-0.0369523	-0.337188	0.736002	0.99996	PG1
ENSE00001021575_ENSE00001021575	ENSG00000155561	NUP205	-0.0571164	-0.521186	0.602281	0.99996	PG1
ENSE00001503883_ENSE00001503883	ENSG00000155561	NUP205	-0.00300553	-0.0274254	0.978123	0.99996	PG1
ENSE00003464596_ENSE00003668993	ENSG00000155561	NUP205	0.0509776	0.465169	0.641849	0.99996	PG1
ENSE00003468822_ENSE00003468822	ENSG00000155561	NUP205	0.0454938	0.415129	0.678081	0.99996	PG1
ENSE00003518667_ENSE00003518667	ENSG00000155561	NUP205	0.140983	0.874131	0.382127	0.99996	PG1
ENSE00003545185_ENSE00003545185	ENSG00000155561	NUP205	-0.0181776	-0.16587	0.868272	0.99996	PG1
ENSE00003564579_ENSE00003564579	ENSG00000155561	NUP205	-0.10881	-0.931185	0.351844	0.99996	PG1
ENSE00003577187_ENSE00003577187	ENSG00000155561	NUP205	0.0241676	0.220528	0.825477	0.99996	PG1
ENSE00003590908_ENSE00003632743	ENSG00000155561	NUP205	0.0584919	0.478452	0.632368	0.99996	PG1
ENSE00003632743_ENSE00001021513	ENSG00000155561	NUP205	0.0136023	0.124121	0.901229	0.99996	PG1
ENSE00003655563_ENSE00003655563	ENSG00000155561	NUP205	0.0385908	0.35214	0.724762	0.99996	PG1
ENSE00003668993_ENSE00003655563	ENSG00000155561	NUP205	0.0308632	0.281626	0.778253	0.99996	PG1
ENSE00003675694_ENSE00003675694	ENSG00000155561	NUP205	0.0308668	0.252484	0.800687	0.99996	PG1
ENSE00003697223_ENSE00003697223	ENSG00000155561	NUP205	-0.101882	-0.551881	0.581077	0.99996	PG1
ENSE00003697858_ENSE00003697858	ENSG00000155561	NUP205	0.0644182	0.587814	0.556707	0.99996	PG1
ENSE00003698507_ENSE00003697223	ENSG00000155561	NUP205	0.0275465	0.225325	0.821744	0.99996	PG1
ENSE00003698849_ENSE00003698849	ENSG00000155561	NUP205	0.0323405	0.295106	0.767936	0.99996	PG1
ENSE00003699032_ENSE00003699032	ENSG00000155561	NUP205	0.0502737	0.458746	0.646455	0.99996	PG1
ENSE00003700450_ENSE00003700450	ENSG00000155561	NUP205	0.0770918	0.703461	0.481831	0.99996	PG1
ENSE00001337850_ENSE00001337850	ENSG00000155621	C9orf85	0.0340328	0.171759	0.864023	0.99996	PG1
ENSE00003504987_ENSE00001337850	ENSG00000155621	C9orf85	-0.0340328	-0.171759	0.864023	0.99996	PG1
ENSE00001097389_ENSE00001097389	ENSG00000155629	PIK3AP1	0.114338	0.9653	0.334607	0.99996	PG1
ENSE00001097389_ENSE00003499253	ENSG00000155629	PIK3AP1	0.0077062	0.0650595	0.948138	0.99996	PG1
ENSE00001219670_ENSE00001219670	ENSG00000155629	PIK3AP1	-0.00774209	-0.0653625	0.947897	0.99996	PG1
ENSE00001390830_ENSE00001390830	ENSG00000155629	PIK3AP1	0.00046558	0.00372861	0.997026	0.99996	PG1
ENSE00003495139_ENSE00003495139	ENSG00000155629	PIK3AP1	0.0849954	0.717572	0.473174	0.99996	PG1
ENSE00003499253_ENSE00003650867	ENSG00000155629	PIK3AP1	0.0702747	0.593293	0.553107	0.99996	PG1
ENSE00003632372_ENSE00003632372	ENSG00000155629	PIK3AP1	0.0806314	0.680729	0.496186	0.99996	PG1
ENSE00003640408_ENSE00001454388	ENSG00000155629	PIK3AP1	-0.00726663	-0.0613484	0.951093	0.99996	PG1
ENSE00003642088_ENSE00003681171	ENSG00000155629	PIK3AP1	0.000696723	0.00588207	0.995308	0.99996	PG1
ENSE00003650867_ENSE00003650867	ENSG00000155629	PIK3AP1	0.0984066	0.830796	0.406269	0.99996	PG1
ENSE00003681171_ENSE00003681171	ENSG00000155629	PIK3AP1	0.0359525	0.303528	0.761545	0.99996	PG1
ENSE00003693960_ENSE00003494593	ENSG00000155629	PIK3AP1	0.109951	0.928263	0.353475	0.99996	PG1
ENSE00003693960_ENSE00003693960	ENSG00000155629	PIK3AP1	0.0723319	0.610661	0.54155	0.99996	PG1
ENSE00003801213_ENSE00003801213	ENSG00000155657	TTN	0.083858	0.457863	0.648236	0.99996	PG1
ENSE00003485831_ENSE00003485831	ENSG00000155666	KDM8	0.07732	0.571673	0.567987	0.99996	PG1
ENSE00003548460_ENSE00003607991	ENSG00000155666	KDM8	-0.00514232	-0.04463	0.964433	0.99996	PG1
ENSE00003613298_ENSE00001181234	ENSG00000155666	KDM8	-0.038507	-0.307387	0.75877	0.99996	PG1
ENSE00001261961_ENSE00001261961	ENSG00000155729	KCTD18	-0.0133061	-0.127861	0.898327	0.99996	PG1
ENSE00003631786_ENSE00003631786	ENSG00000155729	KCTD18	-0.0599911	-0.576464	0.564646	0.99996	PG1
ENSE00003653892_ENSE00003653892	ENSG00000155729	KCTD18	-0.00890757	-0.0855942	0.931834	0.99996	PG1
ENSE00001660961_ENSE00001660961	ENSG00000155744	FAM126B	0.0678527	0.473729	0.636036	0.99996	PG1
ENSE00003473608_ENSE00003473608	ENSG00000155744	FAM126B	-0.0162401	-0.0894799	0.92876	0.99996	PG1
ENSE00003586221_ENSE00003586221	ENSG00000155744	FAM126B	0.0135886	0.0864369	0.931176	0.99996	PG1
ENSE00003586221_ENSE00003615910	ENSG00000155744	FAM126B	-0.106061	-0.740489	0.459579	0.99996	PG1
ENSE00003667773_ENSE00003473608	ENSG00000155744	FAM126B	0.0507626	0.322899	0.746995	0.99996	PG1
ENSE00003682054_ENSE00003627733	ENSG00000155744	FAM126B	-0.0080925	-0.0448264	0.964275	0.99996	PG1
ENSE00001090807_ENSE00001090807	ENSG00000155827	RNF20	-0.0467182	-0.480262	0.631104	0.99996	PG1
ENSE00001090811_ENSE00001090811	ENSG00000155827	RNF20	-0.0863994	-0.888185	0.37457	0.99996	PG1
ENSE00001090813_ENSE00001090813	ENSG00000155827	RNF20	0.0071517	0.0735195	0.941402	0.99996	PG1
ENSE00001090815_ENSE00001090815	ENSG00000155827	RNF20	0.0234642	0.241212	0.809421	0.99996	PG1
ENSE00001090818_ENSE00001090818	ENSG00000155827	RNF20	-0.0848688	-0.872451	0.383089	0.99996	PG1
ENSE00001090819_ENSE00001090819	ENSG00000155827	RNF20	0.00710657	0.0549128	0.956215	0.99996	PG1
ENSE00001090820_ENSE00003274793	ENSG00000155827	RNF20	0.0846274	0.869969	0.384443	0.99996	PG1
ENSE00001090821_ENSE00001090821	ENSG00000155827	RNF20	-0.0611759	-0.628888	0.529509	0.99996	PG1
ENSE00001090822_ENSE00001090822	ENSG00000155827	RNF20	0.0485912	0.499517	0.617481	0.99996	PG1
ENSE00001090824_ENSE00001090807	ENSG00000155827	RNF20	-0.0317521	-0.326412	0.744154	0.99996	PG1
ENSE00001090824_ENSE00001090824	ENSG00000155827	RNF20	-0.0361703	-0.37183	0.710067	0.99996	PG1
ENSE00001090825_ENSE00001090825	ENSG00000155827	RNF20	0.021796	0.224062	0.822736	0.99996	PG1
ENSE00001090826_ENSE00001090826	ENSG00000155827	RNF20	-0.0573934	-0.590004	0.555268	0.99996	PG1
ENSE00001090828_ENSE00001090828	ENSG00000155827	RNF20	-0.0562244	-0.573509	0.566378	0.99996	PG1
ENSE00001090830_ENSE00001090830	ENSG00000155827	RNF20	-0.01835	-0.188638	0.850399	0.99996	PG1
ENSE00001504913_ENSE00001504913	ENSG00000155827	RNF20	-0.0572451	-0.588479	0.556291	0.99996	PG1
ENSE00003274793_ENSE00001090818	ENSG00000155827	RNF20	0.0479384	0.492807	0.622214	0.99996	PG1
ENSE00003567521_ENSE00003567521	ENSG00000155827	RNF20	-0.00946719	-0.0973227	0.922482	0.99996	PG1
ENSE00003567521_ENSE00003786164	ENSG00000155827	RNF20	-0.0123065	-0.126511	0.899343	0.99996	PG1
ENSE00003786164_ENSE00001504913	ENSG00000155827	RNF20	0.023	0.23644	0.81312	0.99996	PG1
ENSE00003786164_ENSE00003786164	ENSG00000155827	RNF20	-0.0462003	-0.474938	0.634893	0.99996	PG1
ENSE00001523682_ENSE00001523682	ENSG00000155849	ELMO1	-0.0156175	-0.165455	0.868613	0.99996	PG1
ENSE00001595607_ENSE00001595607	ENSG00000155849	ELMO1	0.0784054	0.83064	0.406339	0.99996	PG1
ENSE00001658214_ENSE00001658214	ENSG00000155849	ELMO1	-0.0768617	-0.814286	0.415639	0.99996	PG1
ENSE00003465766_ENSE00003465766	ENSG00000155849	ELMO1	0.056403	0.597543	0.550255	0.99996	PG1
ENSE00003572532_ENSE00003572532	ENSG00000155849	ELMO1	-0.0824632	-0.873629	0.382491	0.99996	PG1
ENSE00003574587_ENSE00003525187	ENSG00000155849	ELMO1	-0.00144921	-0.0153532	0.987753	0.99996	PG1
ENSE00003574587_ENSE00003574587	ENSG00000155849	ELMO1	0.0518501	0.549309	0.582893	0.99996	PG1
ENSE00003603245_ENSE00003465766	ENSG00000155849	ELMO1	0.0954812	1.01154	0.311955	0.99996	PG1
ENSE00003603245_ENSE00003603245	ENSG00000155849	ELMO1	-0.010945	-0.10425	0.916988	0.99996	PG1
ENSE00003644365_ENSE00003644365	ENSG00000155849	ELMO1	0.0234787	0.248738	0.803605	0.99996	PG1
ENSE00003644365_ENSE00003675257	ENSG00000155849	ELMO1	0.062523	0.66238	0.507852	0.99996	PG1
ENSE00003651973_ENSE00003572532	ENSG00000155849	ELMO1	0.105756	1.00731	0.313984	0.99996	PG1
ENSE00003651973_ENSE00003651973	ENSG00000155849	ELMO1	-0.0516042	-0.37749	0.705875	0.99996	PG1
ENSE00003655801_ENSE00003655801	ENSG00000155849	ELMO1	-0.0337504	-0.357558	0.720736	0.99996	PG1
ENSE00003675257_ENSE00003675257	ENSG00000155849	ELMO1	0.0727648	0.724291	0.469025	0.99996	PG1
ENSE00001023063_ENSE00001023063	ENSG00000155850	SLC26A2	-0.0644904	-0.514716	0.607759	0.99996	PG1
ENSE00001023064_ENSE00001023064	ENSG00000155850	SLC26A2	0.0644904	0.514716	0.607759	0.99996	PG1
ENSE00001023124_ENSE00001023124	ENSG00000155858	LSM11	0.0355595	0.286298	0.775012	0.99996	PG1
ENSE00001233474_ENSE00001233474	ENSG00000155858	LSM11	0.0692587	0.60942	0.54309	0.99996	PG1
ENSE00001233480_ENSE00001233480	ENSG00000155858	LSM11	0.0428043	0.331449	0.740729	0.99996	PG1
ENSE00001023305_ENSE00001023305	ENSG00000155903	RASA2	0.107381	0.726908	0.467399	0.99996	PG1
ENSE00001023313_ENSE00001023313	ENSG00000155903	RASA2	-0.0111942	-0.0757781	0.939606	0.99996	PG1
ENSE00001023332_ENSE00001023332	ENSG00000155903	RASA2	0.107717	0.729183	0.466007	0.99996	PG1
ENSE00002035040_ENSE00002035040	ENSG00000155903	RASA2	-0.0980157	-0.527368	0.598018	0.99996	PG1
ENSE00002378486_ENSE00002427826	ENSG00000155903	RASA2	0.0888128	0.601212	0.547792	0.99996	PG1
ENSE00002404012_ENSE00001023313	ENSG00000155903	RASA2	-0.064948	-0.439661	0.660248	0.99996	PG1
ENSE00002404012_ENSE00002404012	ENSG00000155903	RASA2	0.061833	0.418574	0.675589	0.99996	PG1
ENSE00002415194_ENSE00002415194	ENSG00000155903	RASA2	0.0900232	0.609406	0.54235	0.99996	PG1
ENSE00002415458_ENSE00002415458	ENSG00000155903	RASA2	0.00295436	0.0177937	0.985806	0.99996	PG1
ENSE00002427826_ENSE00002427826	ENSG00000155903	RASA2	0.140187	0.948983	0.342786	0.99996	PG1
ENSE00003547468_ENSE00003547468	ENSG00000155903	RASA2	-0.034441	-0.233146	0.815681	0.99996	PG1
ENSE00003565491_ENSE00003565491	ENSG00000155903	RASA2	-0.145721	-0.934956	0.349965	0.99996	PG1
ENSE00003571870_ENSE00003571870	ENSG00000155903	RASA2	0.144938	0.981146	0.326683	0.99996	PG1
ENSE00003583786_ENSE00003583786	ENSG00000155903	RASA2	0.0523301	0.335753	0.737106	0.99996	PG1
ENSE00003619180_ENSE00003619180	ENSG00000155903	RASA2	0.0984066	0.666157	0.505416	0.99996	PG1
ENSE00003667450_ENSE00003677942	ENSG00000155903	RASA2	-0.0919121	-0.54532	0.585617	0.99996	PG1
ENSE00002119444_ENSE00002119444	ENSG00000155926	SLA	0.0419467	0.176299	0.860721	0.99996	PG1
ENSE00003589612_ENSE00003589612	ENSG00000155926	SLA	-0.0419467	-0.176299	0.860721	0.99996	PG1
ENSE00001023641_ENSE00001023641	ENSG00000155959	VBP1	-0.0113439	-0.135141	0.892564	0.99996	PG1
ENSE00001023644_ENSE00001023644	ENSG00000155959	VBP1	0.033119	0.394552	0.693369	0.99996	PG1
ENSE00001096478_ENSE00001096478	ENSG00000155959	VBP1	0.0811352	0.871763	0.383825	0.99996	PG1
ENSE00003532837_ENSE00003532837	ENSG00000155959	VBP1	-0.0551444	-0.656944	0.511569	0.99996	PG1
ENSE00003545274_ENSE00001096478	ENSG00000155959	VBP1	-0.0403118	-0.480241	0.6313	0.99996	PG1
ENSE00001450068_ENSE00001450068	ENSG00000155961	RAB39B	-0.00202605	-0.0236318	0.981183	0.99996	PG1
ENSE00001450069_ENSE00001450069	ENSG00000155961	RAB39B	0.00202605	0.0236318	0.981183	0.99996	PG1
ENSE00001023741_ENSE00001023741	ENSG00000155975	VPS37A	-0.0154347	-0.105001	0.916423	0.99996	PG1
ENSE00003501592_ENSE00003501592	ENSG00000155975	VPS37A	-0.0505765	-0.302569	0.762361	0.99996	PG1
ENSE00003610455_ENSE00003610455	ENSG00000155975	VPS37A	-0.0679794	-0.462457	0.643981	0.99996	PG1
ENSE00003611815_ENSE00003611815	ENSG00000155975	VPS37A	0.000563962	0.00383658	0.996941	0.99996	PG1
ENSE00001108590_ENSE00001108590	ENSG00000155980	KIF5A	0.410084	0.92926	0.354592	0.99996	PG1
ENSE00001108599_ENSE00001108599	ENSG00000155980	KIF5A	-0.32074	-0.823441	0.411867	0.99996	PG1
ENSE00003523436_ENSE00003523436	ENSG00000156011	PSD3	0.344226	0.938745	0.350273	0.99996	PG1
ENSE00003535650_ENSE00003584316	ENSG00000156011	PSD3	0.0849754	0.226134	0.821589	0.99996	PG1
ENSE00003564038_ENSE00003564038	ENSG00000156011	PSD3	-0.0332567	-0.109058	0.91339	0.99996	PG1
ENSE00001089251_ENSE00001089251	ENSG00000156017	CARNMT1	0.00290458	0.0110224	0.991218	0.99996	PG1
ENSE00001158254_ENSE00001089251	ENSG00000156017	CARNMT1	0.0532077	0.283059	0.777459	0.99996	PG1
ENSE00001158254_ENSE00001158254	ENSG00000156017	CARNMT1	0.189295	0.865158	0.388112	0.99996	PG1
ENSE00001471819_ENSE00001471819	ENSG00000156017	CARNMT1	-0.183981	-1.0061	0.315729	0.99996	PG1
ENSE00003514140_ENSE00003514140	ENSG00000156026	MCU	-0.0412774	-0.388487	0.697819	0.99996	PG1
ENSE00003582458_ENSE00003582458	ENSG00000156026	MCU	0.0746891	0.532902	0.594336	0.99996	PG1
ENSE00003640269_ENSE00003640269	ENSG00000156026	MCU	0.0440503	0.414585	0.678622	0.99996	PG1
ENSE00003651652_ENSE00003582458	ENSG00000156026	MCU	-0.0735092	-0.691841	0.489355	0.99996	PG1
ENSE00003651652_ENSE00003651652	ENSG00000156026	MCU	-0.107366	-1.01049	0.312747	0.99996	PG1
ENSE00001366094_ENSE00001366094	ENSG00000156030	ELMSAN1	-0.023438	-0.260929	0.794219	0.99996	PG1
ENSE00001366094_ENSE00003567676	ENSG00000156030	ELMSAN1	0.0467317	0.520251	0.603042	0.99996	PG1
ENSE00001382111_ENSE00001382111	ENSG00000156030	ELMSAN1	-0.0439184	-0.488932	0.625033	0.99996	PG1
ENSE00001623739_ENSE00001623739	ENSG00000156030	ELMSAN1	-0.0286994	-0.319502	0.749435	0.99996	PG1
ENSE00001692224_ENSE00001692224	ENSG00000156030	ELMSAN1	0.0592019	0.659079	0.510048	0.99996	PG1
ENSE00003485446_ENSE00003485446	ENSG00000156030	ELMSAN1	0.0464512	0.517129	0.605219	0.99996	PG1
ENSE00003507161_ENSE00003507161	ENSG00000156030	ELMSAN1	-0.0750936	-0.835997	0.403423	0.99996	PG1
ENSE00003538509_ENSE00003538509	ENSG00000156030	ELMSAN1	0.0830497	0.92457	0.355488	0.99996	PG1
ENSE00003567676_ENSE00003567676	ENSG00000156030	ELMSAN1	-0.0254626	-0.283468	0.776896	0.99996	PG1
ENSE00003655026_ENSE00003655026	ENSG00000156030	ELMSAN1	0.000564548	0.00628496	0.994987	0.99996	PG1
ENSE00002041408_ENSE00003636122	ENSG00000156136	DCK	0.156431	0.893914	0.371867	0.99996	PG1
ENSE00003553462_ENSE00003553462	ENSG00000156136	DCK	0.168029	0.960191	0.337498	0.99996	PG1
ENSE00003636122_ENSE00003636122	ENSG00000156136	DCK	-0.0456643	-0.260946	0.794259	0.99996	PG1
ENSE00001336767_ENSE00001336767	ENSG00000156162	DPY19L4	-0.175254	-0.557088	0.579448	0.99996	PG1
ENSE00001742198_ENSE00001742198	ENSG00000156162	DPY19L4	0.175254	0.557088	0.579448	0.99996	PG1
ENSE00001628316_ENSE00001628316	ENSG00000156170	NDUFAF6	-0.0262538	-0.15891	0.873835	0.99996	PG1
ENSE00003501077_ENSE00001628316	ENSG00000156170	NDUFAF6	-0.131574	-0.796394	0.426364	0.99996	PG1
ENSE00003563551_ENSE00003663250	ENSG00000156170	NDUFAF6	-0.0314022	-0.162825	0.870754	0.99996	PG1
ENSE00003515834_ENSE00003515834	ENSG00000156171	DRAM2	0.0684538	0.332468	0.740068	0.99996	PG1
ENSE00003633197_ENSE00003633197	ENSG00000156171	DRAM2	-0.0670532	-0.421912	0.673782	0.99996	PG1
ENSE00003683403_ENSE00003683403	ENSG00000156171	DRAM2	0.0276449	0.169562	0.865617	0.99996	PG1
ENSE00001024972_ENSE00001024972	ENSG00000156172	C8orf37	-0.0387904	-0.219335	0.826747	0.99996	PG1
ENSE00001088784_ENSE00001273587	ENSG00000156172	C8orf37	-0.190785	-0.84387	0.400357	0.99996	PG1
ENSE00001273587_ENSE00001273587	ENSG00000156172	C8orf37	0.201772	1.00168	0.318436	0.99996	PG1
ENSE00001184630_ENSE00001184630	ENSG00000156232	WHAMM	0.0751368	0.504574	0.614664	0.99996	PG1
ENSE00001753680_ENSE00001753680	ENSG00000156232	WHAMM	0.0758081	0.590693	0.555694	0.99996	PG1
ENSE00001755454_ENSE00001755454	ENSG00000156232	WHAMM	0.0466991	0.322566	0.747513	0.99996	PG1
ENSE00001025338_ENSE00001025345	ENSG00000156239	N6AMT1	0.157978	0.665037	0.506847	0.99996	PG1
ENSE00001025343_ENSE00001025338	ENSG00000156239	N6AMT1	-0.0673079	-0.415641	0.67815	0.99996	PG1
ENSE00001025345_ENSE00001025345	ENSG00000156239	N6AMT1	-0.0724598	-0.375165	0.707963	0.99996	PG1
ENSE00001025345_ENSE00001137404	ENSG00000156239	N6AMT1	0.0448299	0.276834	0.782213	0.99996	PG1
ENSE00001025450_ENSE00001025450	ENSG00000156256	USP16	0.00307779	0.0280821	0.977604	0.99996	PG1
ENSE00001541058_ENSE00001541058	ENSG00000156256	USP16	0.0302871	0.201147	0.840637	0.99996	PG1
ENSE00003458546_ENSE00003458546	ENSG00000156256	USP16	0.0157378	0.143593	0.885859	0.99996	PG1
ENSE00003460845_ENSE00003460845	ENSG00000156256	USP16	0.0100536	0.0700455	0.944176	0.99996	PG1
ENSE00003463886_ENSE00001025450	ENSG00000156256	USP16	0.0106367	0.0922013	0.926562	0.99996	PG1
ENSE00003535264_ENSE00003535264	ENSG00000156256	USP16	0.0135383	0.116455	0.907322	0.99996	PG1
ENSE00003551154_ENSE00003551154	ENSG00000156256	USP16	0.0339558	0.309817	0.756784	0.99996	PG1
ENSE00003551291_ENSE00003551291	ENSG00000156256	USP16	0.00882652	0.0805342	0.935833	0.99996	PG1
ENSE00003603870_ENSE00003603870	ENSG00000156256	USP16	0.0620114	0.472815	0.636479	0.99996	PG1
ENSE00003626880_ENSE00003638792	ENSG00000156256	USP16	0.0119254	0.100748	0.919777	0.99996	PG1
ENSE00003638792_ENSE00003638792	ENSG00000156256	USP16	0.029178	0.266223	0.790139	0.99996	PG1
ENSE00001504993_ENSE00001504993	ENSG00000156261	CCT8	-0.0040735	-0.0442447	0.964716	0.99996	PG1
ENSE00003487814_ENSE00003573390	ENSG00000156261	CCT8	-0.00414353	-0.040133	0.967993	0.99996	PG1
ENSE00003511485_ENSE00003511485	ENSG00000156261	CCT8	0.00989619	0.107488	0.914419	0.99996	PG1
ENSE00003515090_ENSE00003515090	ENSG00000156261	CCT8	-0.0276501	-0.300324	0.76398	0.99996	PG1
ENSE00003519479_ENSE00003487814	ENSG00000156261	CCT8	0.058317	0.552564	0.580659	0.99996	PG1
ENSE00003519479_ENSE00003519479	ENSG00000156261	CCT8	-0.000554795	-0.00602596	0.995193	0.99996	PG1
ENSE00003525940_ENSE00003525940	ENSG00000156261	CCT8	0.0141076	0.153231	0.878241	0.99996	PG1
ENSE00003525940_ENSE00003573058	ENSG00000156261	CCT8	-0.0727583	-0.790271	0.429518	0.99996	PG1
ENSE00003539207_ENSE00003525940	ENSG00000156261	CCT8	-0.0124805	-0.135558	0.892192	0.99996	PG1
ENSE00003539207_ENSE00003539207	ENSG00000156261	CCT8	0.0281841	0.306124	0.759561	0.99996	PG1
ENSE00003573058_ENSE00003573058	ENSG00000156261	CCT8	-0.0643496	-0.698939	0.484719	0.99996	PG1
ENSE00003573390_ENSE00003573390	ENSG00000156261	CCT8	-0.0483133	-0.524759	0.599843	0.99996	PG1
ENSE00003598993_ENSE00003598993	ENSG00000156261	CCT8	-0.0358024	-0.388871	0.697437	0.99996	PG1
ENSE00003645550_ENSE00003598993	ENSG00000156261	CCT8	-0.0103634	-0.112562	0.910395	0.99996	PG1
ENSE00003645550_ENSE00003645550	ENSG00000156261	CCT8	-0.0305861	-0.332214	0.739783	0.99996	PG1
ENSE00001025548_ENSE00001025548	ENSG00000156273	BACH1	0.145697	0.890082	0.37494	0.99996	PG1
ENSE00001192071_ENSE00001192071	ENSG00000156273	BACH1	0.0347085	0.205514	0.837468	0.99996	PG1
ENSE00001025679_ENSE00001025679	ENSG00000156304	SCAF4	-0.0256833	-0.257765	0.796663	0.99996	PG1
ENSE00001025680_ENSE00001025680	ENSG00000156304	SCAF4	0.0450639	0.452275	0.651209	0.99996	PG1
ENSE00001540241_ENSE00001540241	ENSG00000156304	SCAF4	-0.00688281	-0.069078	0.944947	0.99996	PG1
ENSE00003583230_ENSE00003593983	ENSG00000156304	SCAF4	-0.0678576	-0.68104	0.496069	0.99996	PG1
ENSE00003650509_ENSE00003650509	ENSG00000156304	SCAF4	0.0608286	0.610495	0.541731	0.99996	PG1
ENSE00003654271_ENSE00003654271	ENSG00000156304	SCAF4	0.099904	0.897232	0.369901	0.99996	PG1
ENSE00003685771_ENSE00003685771	ENSG00000156304	SCAF4	-0.020325	-0.203988	0.838421	0.99996	PG1
ENSE00001369524_ENSE00001369524	ENSG00000156313	RPGR	0.0827285	0.41993	0.675093	0.99996	PG1
ENSE00003516292_ENSE00003516292	ENSG00000156313	RPGR	0.0567806	0.34774	0.728487	0.99996	PG1
ENSE00001192255_ENSE00001192255	ENSG00000156374	PCGF6	-0.0640011	-0.467058	0.64075	0.99996	PG1
ENSE00001281861_ENSE00001281861	ENSG00000156374	PCGF6	0.0215946	0.126668	0.899277	0.99996	PG1
ENSE00003487442_ENSE00003487442	ENSG00000156374	PCGF6	0.0794885	0.644656	0.519574	0.99996	PG1
ENSE00003497812_ENSE00003497812	ENSG00000156374	PCGF6	-0.0931963	-0.680115	0.496883	0.99996	PG1
ENSE00003616258_ENSE00003616258	ENSG00000156374	PCGF6	0.00370637	0.0289123	0.976951	0.99996	PG1
ENSE00001858331_ENSE00001858331	ENSG00000156398	SFXN2	0.10734	0.62623	0.531912	0.99996	PG1
ENSE00003480974_ENSE00003480974	ENSG00000156398	SFXN2	-0.00053924	-0.00314596	0.997493	0.99996	PG1
ENSE00003568483_ENSE00003568483	ENSG00000156398	SFXN2	-0.106801	-0.623085	0.533973	0.99996	PG1
ENSE00001088080_ENSE00001088080	ENSG00000156467	UQCRB	0.151722	0.940862	0.347473	0.99996	PG1
ENSE00001088082_ENSE00003671126	ENSG00000156467	UQCRB	-0.0774361	-0.470894	0.638031	0.99996	PG1
ENSE00003671126_ENSE00003557565	ENSG00000156467	UQCRB	0.13331	0.966372	0.334575	0.99996	PG1
ENSE00003671126_ENSE00003671126	ENSG00000156467	UQCRB	-0.00436752	-0.0316604	0.974762	0.99996	PG1
ENSE00001026704_ENSE00001026704	ENSG00000156469	MTERF3	-0.0354396	-0.383097	0.701924	0.99996	PG1
ENSE00001026705_ENSE00001026705	ENSG00000156469	MTERF3	-0.0863009	-0.708139	0.479418	0.99996	PG1
ENSE00002096628_ENSE00002096628	ENSG00000156469	MTERF3	-0.00277426	-0.0285795	0.977219	0.99996	PG1
ENSE00003470037_ENSE00003470037	ENSG00000156471	PTDSS1	0.117166	0.615323	0.53884	0.99996	PG1
ENSE00003595783_ENSE00003595783	ENSG00000156471	PTDSS1	-0.191465	-1.00552	0.315511	0.99996	PG1
ENSE00003656331_ENSE00003656331	ENSG00000156471	PTDSS1	0.161716	0.540808	0.589069	0.99996	PG1
ENSE00003572456_ENSE00003572456	ENSG00000156482	RPL30	-0.0136249	-0.149944	0.880929	0.99996	PG1
ENSE00003572456_ENSE00003607931	ENSG00000156482	RPL30	-0.0790412	-0.869861	0.385202	0.99996	PG1
ENSE00003692005_ENSE00003692005	ENSG00000156482	RPL30	-0.0197396	-0.217237	0.828199	0.99996	PG1
ENSE00001647342_ENSE00001647342	ENSG00000156502	SUPV3L1	0.0509158	0.429293	0.667878	0.99996	PG1
ENSE00001925122_ENSE00001925122	ENSG00000156502	SUPV3L1	0.0918313	0.774269	0.439105	0.99996	PG1
ENSE00002243009_ENSE00002243009	ENSG00000156502	SUPV3L1	0.0857507	0.723001	0.469987	0.99996	PG1
ENSE00003557080_ENSE00003538135	ENSG00000156502	SUPV3L1	-0.0597264	-0.354557	0.723058	0.99996	PG1
ENSE00003626775_ENSE00003626775	ENSG00000156502	SUPV3L1	0.164527	0.824759	0.409866	0.99996	PG1
ENSE00003504375_ENSE00003684487	ENSG00000156504	FAM122B	0.129552	0.863683	0.389628	0.99996	PG1
ENSE00003538291_ENSE00003684487	ENSG00000156504	FAM122B	-0.129552	-0.863683	0.389628	0.99996	PG1
ENSE00001145266_ENSE00001145266	ENSG00000156515	HK1	-0.0633829	-0.566295	0.571297	0.99996	PG1
ENSE00001145280_ENSE00001145280	ENSG00000156515	HK1	0.069556	0.621448	0.53442	0.99996	PG1
ENSE00003480607_ENSE00001145304	ENSG00000156515	HK1	0.0949462	0.848297	0.396438	0.99996	PG1
ENSE00003480607_ENSE00003480607	ENSG00000156515	HK1	0.0142707	0.127502	0.898564	0.99996	PG1
ENSE00003603689_ENSE00003603689	ENSG00000156515	HK1	0.0289202	0.258388	0.796151	0.99996	PG1
ENSE00003606261_ENSE00003606261	ENSG00000156515	HK1	0.0481235	0.42996	0.6673	0.99996	PG1
ENSE00003606261_ENSE00003670975	ENSG00000156515	HK1	0.10387	0.928027	0.353576	0.99996	PG1
ENSE00003631817_ENSE00003631817	ENSG00000156515	HK1	0.0820408	0.732994	0.463702	0.99996	PG1
ENSE00003670975_ENSE00003670975	ENSG00000156515	HK1	0.00560342	0.0500638	0.96008	0.99996	PG1
ENSE00003670975_ENSE00003688317	ENSG00000156515	HK1	-0.100287	-0.896018	0.370419	0.99996	PG1
ENSE00003688317_ENSE00003664143	ENSG00000156515	HK1	0.0280959	0.251023	0.801839	0.99996	PG1
ENSE00003692285_ENSE00003631817	ENSG00000156515	HK1	0.106114	0.948075	0.343278	0.99996	PG1
ENSE00003692285_ENSE00003692285	ENSG00000156515	HK1	0.0404317	0.361237	0.717984	0.99996	PG1
ENSE00003788075_ENSE00003788075	ENSG00000156515	HK1	-0.110138	-0.984031	0.325294	0.99996	PG1
ENSE00001153891_ENSE00001153884	ENSG00000156531	PHF6	0.103801	0.576728	0.565272	0.99996	PG1
ENSE00001153891_ENSE00001436248	ENSG00000156531	PHF6	-0.103801	-0.576728	0.565272	0.99996	PG1
ENSE00003482457_ENSE00003482457	ENSG00000156587	UBE2L6	-0.0488158	-0.345124	0.730333	0.99996	PG1
ENSE00003678270_ENSE00003482457	ENSG00000156587	UBE2L6	-0.0880343	-0.410104	0.682131	0.99996	PG1
ENSE00003678270_ENSE00003678270	ENSG00000156587	UBE2L6	-0.0835742	-0.590863	0.555222	0.99996	PG1
ENSE00003527661_ENSE00003527661	ENSG00000156599	ZDHHC5	0.0205468	0.183983	0.854167	0.99996	PG1
ENSE00003556352_ENSE00003556352	ENSG00000156599	ZDHHC5	0.0169684	0.161641	0.871712	0.99996	PG1
ENSE00003649195_ENSE00003649195	ENSG00000156599	ZDHHC5	-0.0238196	-0.246029	0.80585	0.99996	PG1
ENSE00001110230_ENSE00001110230	ENSG00000156642	NPTN	-0.0155172	-0.0931804	0.925831	0.99996	PG1
ENSE00001304501_ENSE00003460821	ENSG00000156642	NPTN	0.107362	0.670546	0.503094	0.99996	PG1
ENSE00003533151_ENSE00003533151	ENSG00000156642	NPTN	-0.0701295	-0.438004	0.66174	0.99996	PG1
ENSE00003533151_ENSE00003535274	ENSG00000156642	NPTN	0.0618937	0.209025	0.834589	0.99996	PG1
ENSE00003535274_ENSE00003535274	ENSG00000156642	NPTN	-0.0409848	-0.255976	0.798168	0.99996	PG1
ENSE00001236275_ENSE00001236275	ENSG00000156675	RAB11FIP1	0.0152074	0.162114	0.871303	0.99996	PG1
ENSE00001236325_ENSE00001236325	ENSG00000156675	RAB11FIP1	0.0175742	0.187343	0.851492	0.99996	PG1
ENSE00002104955_ENSE00002104955	ENSG00000156675	RAB11FIP1	-0.0125767	-0.13407	0.893419	0.99996	PG1
ENSE00003636778_ENSE00001236275	ENSG00000156675	RAB11FIP1	-0.000416507	-0.00444003	0.99646	0.99996	PG1
ENSE00001133084_ENSE00001133084	ENSG00000156689	GLYATL2	-0.103579	-0.335484	0.737536	0.99996	PG1
ENSE00003542599_ENSE00003542599	ENSG00000156689	GLYATL2	-0.245549	-0.795312	0.427172	0.99996	PG1
ENSE00003585866_ENSE00001133084	ENSG00000156689	GLYATL2	0.0815593	0.242269	0.808766	0.99996	PG1
ENSE00003585866_ENSE00003585866	ENSG00000156689	GLYATL2	-0.015513	-0.046081	0.963282	0.99996	PG1
ENSE00000676407_ENSE00000676408	ENSG00000156697	UTP14A	0.00301273	0.0334621	0.973314	0.99996	PG1
ENSE00001027864_ENSE00001027864	ENSG00000156697	UTP14A	-0.0271278	-0.301305	0.763251	0.99996	PG1
ENSE00001027864_ENSE00001027872	ENSG00000156697	UTP14A	-0.0200381	-0.222561	0.823928	0.99996	PG1
ENSE00001027870_ENSE00001027870	ENSG00000156697	UTP14A	0.00801483	0.0890198	0.929086	0.99996	PG1
ENSE00001027874_ENSE00001027874	ENSG00000156697	UTP14A	0.0363951	0.404236	0.686135	0.99996	PG1
ENSE00001027878_ENSE00001027878	ENSG00000156697	UTP14A	0.0206058	0.228867	0.819025	0.99996	PG1
ENSE00001144953_ENSE00001144953	ENSG00000156697	UTP14A	0.0612554	0.680356	0.496454	0.99996	PG1
ENSE00001165997_ENSE00001027867	ENSG00000156697	UTP14A	-0.0244829	-0.222585	0.823909	0.99996	PG1
ENSE00001165997_ENSE00001165997	ENSG00000156697	UTP14A	0.0296437	0.326789	0.743903	0.99996	PG1
ENSE00001628354_ENSE00003490078	ENSG00000156697	UTP14A	0.0167783	0.186354	0.852209	0.99996	PG1
ENSE00002157720_ENSE00002157720	ENSG00000156709	AIFM1	0.0585094	0.491783	0.622981	0.99996	PG1
ENSE00003506245_ENSE00003506245	ENSG00000156709	AIFM1	0.0270139	0.227057	0.820426	0.99996	PG1
ENSE00003520937_ENSE00003520937	ENSG00000156709	AIFM1	0.0534393	0.449168	0.653408	0.99996	PG1
ENSE00003538247_ENSE00003506245	ENSG00000156709	AIFM1	0.0588214	0.409507	0.682256	0.99996	PG1
ENSE00003556673_ENSE00003556673	ENSG00000156709	AIFM1	-0.0573367	-0.481927	0.629964	0.99996	PG1
ENSE00003562335_ENSE00003562335	ENSG00000156709	AIFM1	0.0790492	0.664424	0.506573	0.99996	PG1
ENSE00003629885_ENSE00003629885	ENSG00000156709	AIFM1	0.0597658	0.502344	0.615537	0.99996	PG1
ENSE00003629885_ENSE00003691885	ENSG00000156709	AIFM1	0.117965	0.991518	0.321674	0.99996	PG1
ENSE00003658970_ENSE00003658970	ENSG00000156709	AIFM1	0.00233183	0.0195995	0.984367	0.99996	PG1
ENSE00003681204_ENSE00003681204	ENSG00000156709	AIFM1	-0.0833853	-0.70087	0.483548	0.99996	PG1
ENSE00003722876_ENSE00003625505	ENSG00000156709	AIFM1	0.00985406	0.0828254	0.934007	0.99996	PG1
ENSE00003722876_ENSE00003722876	ENSG00000156709	AIFM1	0.0796497	0.669472	0.50335	0.99996	PG1
ENSE00000748253_ENSE00000748253	ENSG00000156711	MAPK13	-0.00884296	-0.0573565	0.954278	0.99996	PG1
ENSE00001322852_ENSE00000748253	ENSG00000156711	MAPK13	-0.107343	-0.69624	0.48651	0.99996	PG1
ENSE00001880346_ENSE00001880346	ENSG00000156711	MAPK13	0.063002	0.24329	0.807852	0.99996	PG1
ENSE00001880346_ENSE00003681113	ENSG00000156711	MAPK13	-0.173117	-1.01399	0.310937	0.99996	PG1
ENSE00002279320_ENSE00002279320	ENSG00000156711	MAPK13	-0.0158669	-0.102915	0.91806	0.99996	PG1
ENSE00002451069_ENSE00002451069	ENSG00000156711	MAPK13	-0.133716	-0.8673	0.386075	0.99996	PG1
ENSE00003461628_ENSE00003461628	ENSG00000156711	MAPK13	0.0446826	0.289817	0.772042	0.99996	PG1
ENSE00003584682_ENSE00003461628	ENSG00000156711	MAPK13	-0.138969	-0.901372	0.367701	0.99996	PG1
ENSE00003597327_ENSE00003597327	ENSG00000156711	MAPK13	-0.0165147	-0.107117	0.914727	0.99996	PG1
ENSE00002125886_ENSE00002125886	ENSG00000156735	BAG4	-0.060087	-0.426478	0.670471	0.99996	PG1
ENSE00002128952_ENSE00002128952	ENSG00000156735	BAG4	0.060087	0.426478	0.670471	0.99996	PG1
ENSE00001615848_ENSE00002177979	ENSG00000156738	MS4A1	-0.214619	-0.967134	0.334401	0.99996	PG1
ENSE00002732245_ENSE00003488166	ENSG00000156787	TBC1D31	0.0315149	0.228959	0.818946	0.99996	PG1
ENSE00003459989_ENSE00003459989	ENSG00000156787	TBC1D31	0.0364584	0.315662	0.752323	0.99996	PG1
ENSE00003467999_ENSE00003467999	ENSG00000156787	TBC1D31	-0.0305803	-0.24891	0.80348	0.99996	PG1
ENSE00003503304_ENSE00003503304	ENSG00000156787	TBC1D31	0.0188884	0.163539	0.870126	0.99996	PG1
ENSE00003514756_ENSE00003514756	ENSG00000156787	TBC1D31	-0.0102701	-0.0889195	0.929163	0.99996	PG1
ENSE00003551006_ENSE00003551006	ENSG00000156787	TBC1D31	0.100972	0.60402	0.545963	0.99996	PG1
ENSE00003583685_ENSE00003583685	ENSG00000156787	TBC1D31	0.0505604	0.437758	0.661653	0.99996	PG1
ENSE00003611368_ENSE00003611368	ENSG00000156787	TBC1D31	-0.0543741	-0.470778	0.637899	0.99996	PG1
ENSE00003665187_ENSE00003467999	ENSG00000156787	TBC1D31	0.117679	0.952448	0.341092	0.99996	PG1
ENSE00003685499_ENSE00003685499	ENSG00000156787	TBC1D31	-0.0999595	-0.865463	0.386986	0.99996	PG1
ENSE00003693931_ENSE00003693931	ENSG00000156787	TBC1D31	0.0809924	0.57297	0.566789	0.99996	PG1
ENSE00003786120_ENSE00003786120	ENSG00000156787	TBC1D31	-0.073404	-0.635541	0.525216	0.99996	PG1
ENSE00001915885_ENSE00001915885	ENSG00000156858	PRR14	0.11675	0.850976	0.395331	0.99996	PG1
ENSE00003555456_ENSE00001915885	ENSG00000156858	PRR14	-0.100664	-0.573732	0.566496	0.99996	PG1
ENSE00003568423_ENSE00003784996	ENSG00000156858	PRR14	0.0632236	0.506226	0.612998	0.99996	PG1
ENSE00003595554_ENSE00003595554	ENSG00000156858	PRR14	0.104668	0.843523	0.399478	0.99996	PG1
ENSE00003472998_ENSE00003472998	ENSG00000156860	FBRS	0.0943558	0.583029	0.560535	0.99996	PG1
ENSE00001306312_ENSE00001306312	ENSG00000156873	PHKG2	-0.00650838	-0.0627019	0.950038	0.99996	PG1
ENSE00003467298_ENSE00003467298	ENSG00000156873	PHKG2	0.0571467	0.550553	0.582278	0.99996	PG1
ENSE00003484107_ENSE00003484107	ENSG00000156873	PHKG2	-0.0776497	-0.74808	0.454895	0.99996	PG1
ENSE00003633325_ENSE00003633325	ENSG00000156873	PHKG2	0.0332803	0.320624	0.74868	0.99996	PG1
ENSE00001914967_ENSE00003656105	ENSG00000156928	MALSU1	-0.0100433	-0.0633266	0.949583	0.99996	PG1
ENSE00001927791_ENSE00001927791	ENSG00000156928	MALSU1	0.100993	0.574073	0.566696	0.99996	PG1
ENSE00003656105_ENSE00003656105	ENSG00000156928	MALSU1	-0.0725111	-0.455702	0.649201	0.99996	PG1
ENSE00002541269_ENSE00002541269	ENSG00000156958	GALK2	-0.0666819	-0.542023	0.588052	0.99996	PG1
ENSE00003458850_ENSE00003458850	ENSG00000156958	GALK2	0.0435381	0.353899	0.723569	0.99996	PG1
ENSE00003546714_ENSE00003514630	ENSG00000156958	GALK2	0.00542309	0.0440815	0.964858	0.99996	PG1
ENSE00003546714_ENSE00003546714	ENSG00000156958	GALK2	-0.0512572	-0.416643	0.677124	0.99996	PG1
ENSE00003628224_ENSE00003458850	ENSG00000156958	GALK2	0.0182456	0.148309	0.882161	0.99996	PG1
ENSE00003680093_ENSE00003656462	ENSG00000156958	GALK2	0.0383443	0.280743	0.779027	0.99996	PG1
ENSE00001029425_ENSE00001029425	ENSG00000156973	PDE6D	-0.0496087	-0.498969	0.618376	0.99996	PG1
ENSE00001872609_ENSE00001872609	ENSG00000156973	PDE6D	-0.0661228	-0.665068	0.50681	0.99996	PG1
ENSE00002462331_ENSE00002462331	ENSG00000156976	EIF4A2	-0.164091	-0.938459	0.348397	0.99996	PG1
ENSE00003469666_ENSE00003611073	ENSG00000156976	EIF4A2	0.0468316	0.267836	0.78892	0.99996	PG1
ENSE00003623292_ENSE00003623292	ENSG00000156976	EIF4A2	-0.0407207	-0.232887	0.815931	0.99996	PG1
ENSE00003635471_ENSE00003623292	ENSG00000156976	EIF4A2	-0.161345	-0.922755	0.356516	0.99996	PG1
ENSE00003635471_ENSE00003635471	ENSG00000156976	EIF4A2	0.0656662	0.375553	0.707385	0.99996	PG1
ENSE00003675683_ENSE00003633979	ENSG00000156976	EIF4A2	0.100463	0.574562	0.565809	0.99996	PG1
ENSE00001165226_ENSE00001165218	ENSG00000156983	BRPF1	-0.134191	-0.811708	0.418556	0.99996	PG1
ENSE00001498815_ENSE00001165218	ENSG00000156983	BRPF1	0.134191	0.811708	0.418556	0.99996	PG1
ENSE00001011217_ENSE00001164782	ENSG00000156990	RPUSD3	-0.139282	-0.989123	0.323262	0.99996	PG1
ENSE00003658029_ENSE00003658029	ENSG00000156990	RPUSD3	-0.0650763	-0.431442	0.666403	0.99996	PG1
ENSE00003676581_ENSE00003676581	ENSG00000156990	RPUSD3	-0.130694	-0.928134	0.353955	0.99996	PG1
ENSE00003613197_ENSE00003613197	ENSG00000157014	TATDN2	0.0156328	0.168402	0.866381	0.99996	PG1
ENSE00003698374_ENSE00003698374	ENSG00000157014	TATDN2	0.0458317	0.521183	0.602625	0.99996	PG1
ENSE00003701850_ENSE00003701850	ENSG00000157014	TATDN2	-0.0622768	-0.708191	0.479379	0.99996	PG1
ENSE00003486763_ENSE00003486763	ENSG00000157020	SEC13	-0.143712	-0.86632	0.386784	0.99996	PG1
ENSE00003618484_ENSE00003618484	ENSG00000157020	SEC13	-0.0615914	-0.371285	0.710603	0.99996	PG1
ENSE00003692347_ENSE00003652241	ENSG00000157020	SEC13	0.0380619	0.229444	0.81863	0.99996	PG1
ENSE00003692347_ENSE00003692347	ENSG00000157020	SEC13	0.122324	0.737392	0.461274	0.99996	PG1
ENSE00003464591_ENSE00001330730	ENSG00000157036	EXOG	-0.023441	-0.202213	0.83986	0.99996	PG1
ENSE00003496039_ENSE00003496039	ENSG00000157036	EXOG	-0.0771821	-0.665808	0.505943	0.99996	PG1
ENSE00003496039_ENSE00003613449	ENSG00000157036	EXOG	-0.0326316	-0.219801	0.826146	0.99996	PG1
ENSE00003535248_ENSE00003496039	ENSG00000157036	EXOG	-0.0315082	-0.190148	0.849296	0.99996	PG1
ENSE00003535248_ENSE00003535248	ENSG00000157036	EXOG	-0.0749162	-0.499167	0.617955	0.99996	PG1
ENSE00001215048_ENSE00001215048	ENSG00000157045	NTAN1	-0.050111	-0.296762	0.766774	0.99996	PG1
ENSE00001318750_ENSE00001318750	ENSG00000157045	NTAN1	0.00323203	0.0187459	0.985051	0.99996	PG1
ENSE00003462795_ENSE00003546261	ENSG00000157045	NTAN1	0.070623	0.454036	0.650005	0.99996	PG1
ENSE00003595886_ENSE00003595886	ENSG00000157045	NTAN1	0.0153088	0.126962	0.899023	0.99996	PG1
ENSE00003595886_ENSE00003788639	ENSG00000157045	NTAN1	-0.100234	-0.754839	0.450709	0.99996	PG1
ENSE00003678651_ENSE00003678651	ENSG00000157045	NTAN1	0.0525113	0.223271	0.823418	0.99996	PG1
ENSE00003788639_ENSE00001215048	ENSG00000157045	NTAN1	0.0551536	0.457409	0.64758	0.99996	PG1
ENSE00001030376_ENSE00001030376	ENSG00000157106	SMG1	-0.0851001	-0.822923	0.410633	0.99996	PG1
ENSE00001201252_ENSE00001418252	ENSG00000157106	SMG1	0.076614	0.740862	0.458849	0.99996	PG1
ENSE00001201265_ENSE00001201265	ENSG00000157106	SMG1	-0.0227265	-0.219767	0.826071	0.99996	PG1
ENSE00001201267_ENSE00001201267	ENSG00000157106	SMG1	-0.0315209	-0.254324	0.799267	0.99996	PG1
ENSE00001201279_ENSE00001201279	ENSG00000157106	SMG1	0.0202023	0.195358	0.845129	0.99996	PG1
ENSE00001201292_ENSE00001201292	ENSG00000157106	SMG1	-0.0724256	-0.70036	0.48377	0.99996	PG1
ENSE00001201303_ENSE00001201303	ENSG00000157106	SMG1	0.0387177	0.374403	0.708137	0.99996	PG1
ENSE00001201320_ENSE00001201320	ENSG00000157106	SMG1	-0.0594072	-0.390559	0.696158	0.99996	PG1
ENSE00001201330_ENSE00001201330	ENSG00000157106	SMG1	0.0583874	0.526498	0.598591	0.99996	PG1
ENSE00001201337_ENSE00001201337	ENSG00000157106	SMG1	-0.0185406	-0.179288	0.857726	0.99996	PG1
ENSE00001505916_ENSE00001505915	ENSG00000157106	SMG1	-0.0245632	-0.237527	0.812268	0.99996	PG1
ENSE00001505917_ENSE00001505917	ENSG00000157106	SMG1	-0.0848657	-0.820656	0.411923	0.99996	PG1
ENSE00001505918_ENSE00001505918	ENSG00000157106	SMG1	0.0309491	0.29928	0.764752	0.99996	PG1
ENSE00001625021_ENSE00001622633	ENSG00000157106	SMG1	-0.02073	-0.189821	0.849466	0.99996	PG1
ENSE00001638297_ENSE00001638297	ENSG00000157106	SMG1	0.0429265	0.415102	0.678104	0.99996	PG1
ENSE00001646172_ENSE00001201279	ENSG00000157106	SMG1	0.103333	0.999236	0.317781	0.99996	PG1
ENSE00001646172_ENSE00001646172	ENSG00000157106	SMG1	-0.0470199	-0.401777	0.687884	0.99996	PG1
ENSE00001660215_ENSE00001660215	ENSG00000157106	SMG1	0.0354362	0.304308	0.760919	0.99996	PG1
ENSE00001689590_ENSE00001505919	ENSG00000157106	SMG1	-0.0851015	-0.703233	0.481979	0.99996	PG1
ENSE00001713705_ENSE00001651815	ENSG00000157106	SMG1	-0.074262	-0.634824	0.525603	0.99996	PG1
ENSE00001713705_ENSE00001713705	ENSG00000157106	SMG1	0.0251914	0.243602	0.80756	0.99996	PG1
ENSE00001793327_ENSE00001793327	ENSG00000157106	SMG1	-0.0120731	-0.116748	0.90707	0.99996	PG1
ENSE00003509537_ENSE00003509537	ENSG00000157106	SMG1	-0.0035351	-0.0281375	0.977555	0.99996	PG1
ENSE00003528838_ENSE00003528838	ENSG00000157106	SMG1	-0.0350965	-0.339385	0.734349	0.99996	PG1
ENSE00003530760_ENSE00003530760	ENSG00000157106	SMG1	0.0323715	0.313035	0.754281	0.99996	PG1
ENSE00003557764_ENSE00003557764	ENSG00000157106	SMG1	-0.0801503	-0.646687	0.517896	0.99996	PG1
ENSE00003575101_ENSE00003575101	ENSG00000157106	SMG1	-0.03302	-0.319305	0.749523	0.99996	PG1
ENSE00003619365_ENSE00003619365	ENSG00000157106	SMG1	0.0835089	0.807536	0.419437	0.99996	PG1
ENSE00003660539_ENSE00003660539	ENSG00000157106	SMG1	-0.0200397	-0.193785	0.84636	0.99996	PG1
ENSE00003682996_ENSE00003682996	ENSG00000157106	SMG1	-0.0830117	-0.482443	0.629535	0.99996	PG1
ENSE00001030317_ENSE00001030317	ENSG00000157107	FCHO2	-0.0860284	-0.539713	0.589574	0.99996	PG1
ENSE00001083407_ENSE00001083411	ENSG00000157107	FCHO2	0.0628355	0.388399	0.697844	0.99996	PG1
ENSE00001083409_ENSE00001030317	ENSG00000157107	FCHO2	-0.153236	-0.540472	0.589051	0.99996	PG1
ENSE00001083411_ENSE00001083411	ENSG00000157107	FCHO2	0.0183149	0.128344	0.897915	0.99996	PG1
ENSE00001247612_ENSE00001247612	ENSG00000157107	FCHO2	-0.036165	-0.253431	0.800013	0.99996	PG1
ENSE00001373529_ENSE00001373529	ENSG00000157107	FCHO2	-0.0361883	-0.241095	0.809555	0.99996	PG1
ENSE00001374742_ENSE00001374742	ENSG00000157107	FCHO2	-0.0725726	-0.479982	0.631397	0.99996	PG1
ENSE00001390383_ENSE00001390383	ENSG00000157107	FCHO2	-0.103497	-0.72527	0.46854	0.99996	PG1
ENSE00001413303_ENSE00001413303	ENSG00000157107	FCHO2	-0.0126677	-0.0887703	0.929291	0.99996	PG1
ENSE00001798404_ENSE00001417269	ENSG00000157107	FCHO2	0.125552	0.83038	0.40662	0.99996	PG1
ENSE00001068234_ENSE00001068234	ENSG00000157181	ODR4	0.000830983	0.00633869	0.994945	0.99996	PG1
ENSE00001068236_ENSE00001068236	ENSG00000157181	ODR4	0.124646	0.950792	0.34212	0.99996	PG1
ENSE00001068236_ENSE00001068238	ENSG00000157181	ODR4	0.0779134	0.452189	0.651308	0.99996	PG1
ENSE00001068237_ENSE00003544641	ENSG00000157181	ODR4	-0.0873106	-0.666001	0.505685	0.99996	PG1
ENSE00001068238_ENSE00001068238	ENSG00000157181	ODR4	-0.0676003	-0.515651	0.606301	0.99996	PG1
ENSE00001068238_ENSE00001068239	ENSG00000157181	ODR4	0.176615	0.824023	0.410277	0.99996	PG1
ENSE00001068241_ENSE00001068241	ENSG00000157181	ODR4	0.0786234	0.462208	0.644111	0.99996	PG1
ENSE00001068242_ENSE00001068242	ENSG00000157181	ODR4	0.0407761	0.311038	0.755888	0.99996	PG1
ENSE00001064632_ENSE00001064632	ENSG00000157184	CPT2	0.0295096	0.268634	0.78834	0.99996	PG1
ENSE00001064633_ENSE00001064633	ENSG00000157184	CPT2	-0.00812925	-0.0740026	0.941043	0.99996	PG1
ENSE00001064633_ENSE00001411904	ENSG00000157184	CPT2	0.0279686	0.231579	0.816975	0.99996	PG1
ENSE00001411904_ENSE00001411904	ENSG00000157184	CPT2	-0.0834693	-0.759843	0.447764	0.99996	PG1
ENSE00001455338_ENSE00003680217	ENSG00000157184	CPT2	0.0709204	0.645606	0.518878	0.99996	PG1
ENSE00003680217_ENSE00001064632	ENSG00000157184	CPT2	0.024037	0.218815	0.826898	0.99996	PG1
ENSE00003680217_ENSE00003680217	ENSG00000157184	CPT2	-0.056007	-0.509846	0.610421	0.99996	PG1
ENSE00003460799_ENSE00003603219	ENSG00000157191	NECAP2	0.00910947	0.0796068	0.936603	0.99996	PG1
ENSE00002296996_ENSE00002296996	ENSG00000157212	PAXIP1	0.00254684	0.0236527	0.981137	0.99996	PG1
ENSE00002296996_ENSE00003682654	ENSG00000157212	PAXIP1	0.064512	0.599126	0.549311	0.99996	PG1
ENSE00003483411_ENSE00003483411	ENSG00000157212	PAXIP1	-0.0666657	-0.619128	0.536063	0.99996	PG1
ENSE00003511982_ENSE00003511982	ENSG00000157212	PAXIP1	-0.00437607	-0.0406408	0.967596	0.99996	PG1
ENSE00003550966_ENSE00003490259	ENSG00000157212	PAXIP1	0.041895	0.237177	0.812599	0.99996	PG1
ENSE00003612298_ENSE00003612298	ENSG00000157212	PAXIP1	-0.100347	-0.749296	0.453967	0.99996	PG1
ENSE00003647262_ENSE00003647262	ENSG00000157212	PAXIP1	-0.0868967	-0.702618	0.482562	0.99996	PG1
ENSE00003651193_ENSE00003651193	ENSG00000157212	PAXIP1	0.0480166	0.442717	0.658127	0.99996	PG1
ENSE00003678769_ENSE00003678769	ENSG00000157212	PAXIP1	0.104856	0.487825	0.625849	0.99996	PG1
ENSE00003694441_ENSE00001345122	ENSG00000157212	PAXIP1	-0.00405232	-0.0352802	0.971868	0.99996	PG1
ENSE00001031497_ENSE00001031497	ENSG00000157259	GATAD1	-0.0283658	-0.291102	0.771237	0.99996	PG1
ENSE00003463934_ENSE00001332676	ENSG00000157259	GATAD1	0.0403755	0.484703	0.628351	0.99996	PG1
ENSE00001676573_ENSE00001627632	ENSG00000157326	DHRS4	-0.0949309	-0.735041	0.462965	0.99996	PG1
ENSE00001676573_ENSE00001676573	ENSG00000157326	DHRS4	-0.0144906	-0.1122	0.91075	0.99996	PG1
ENSE00001679388_ENSE00001679388	ENSG00000157326	DHRS4	-0.0393458	-0.304651	0.760871	0.99996	PG1
ENSE00002561466_ENSE00002561466	ENSG00000157326	DHRS4	0.0230617	0.160958	0.872249	0.99996	PG1
ENSE00003498444_ENSE00003498444	ENSG00000157379	DHRS1	-0.0959352	-0.568906	0.56972	0.99996	PG1
ENSE00003615563_ENSE00003526017	ENSG00000157379	DHRS1	0.0424952	0.273702	0.784447	0.99996	PG1
ENSE00003626113_ENSE00003626113	ENSG00000157379	DHRS1	-0.0981745	-0.668231	0.504348	0.99996	PG1
ENSE00003641418_ENSE00003498444	ENSG00000157379	DHRS1	-0.0446096	-0.289391	0.772423	0.99996	PG1
ENSE00003641418_ENSE00003641418	ENSG00000157379	DHRS1	-0.0291597	-0.208042	0.835296	0.99996	PG1
ENSE00003489502_ENSE00003489502	ENSG00000157426	AASDH	-0.0941377	-0.52628	0.599442	0.99996	PG1
ENSE00003529935_ENSE00003573971	ENSG00000157426	AASDH	-0.0463635	-0.229429	0.818836	0.99996	PG1
ENSE00003573971_ENSE00003573971	ENSG00000157426	AASDH	-0.00446575	-0.0198416	0.984195	0.99996	PG1
ENSE00003673538_ENSE00003673538	ENSG00000157426	AASDH	0.198178	0.908594	0.364968	0.99996	PG1
ENSE00001099451_ENSE00001099451	ENSG00000157483	MYO1E	-0.163288	-0.965906	0.334209	0.99996	PG1
ENSE00001099451_ENSE00001099458	ENSG00000157483	MYO1E	-0.037152	-0.194317	0.845947	0.99996	PG1
ENSE00001099453_ENSE00001099455	ENSG00000157483	MYO1E	0.119417	0.706395	0.480025	0.99996	PG1
ENSE00001099455_ENSE00001681842	ENSG00000157483	MYO1E	0.0803677	0.475402	0.634552	0.99996	PG1
ENSE00001099458_ENSE00001099458	ENSG00000157483	MYO1E	0.061434	0.363403	0.716342	0.99996	PG1
ENSE00001099468_ENSE00001099448	ENSG00000157483	MYO1E	-0.0238452	-0.141052	0.887843	0.99996	PG1
ENSE00001270803_ENSE00001270990	ENSG00000157483	MYO1E	-0.109291	-0.574468	0.565716	0.99996	PG1
ENSE00001270812_ENSE00001270803	ENSG00000157483	MYO1E	-0.0625244	-0.369853	0.711531	0.99996	PG1
ENSE00001270812_ENSE00001270812	ENSG00000157483	MYO1E	-0.0194746	-0.115199	0.908299	0.99996	PG1
ENSE00001270819_ENSE00001270812	ENSG00000157483	MYO1E	0.159391	0.886148	0.375645	0.99996	PG1
ENSE00001270819_ENSE00001270819	ENSG00000157483	MYO1E	-0.00658262	-0.036536	0.970859	0.99996	PG1
ENSE00001270973_ENSE00001270973	ENSG00000157483	MYO1E	0.0918755	0.476185	0.633995	0.99996	PG1
ENSE00001270979_ENSE00001270979	ENSG00000157483	MYO1E	-0.0120847	-0.0714849	0.943019	0.99996	PG1
ENSE00001270990_ENSE00001270990	ENSG00000157483	MYO1E	-0.152234	-0.900516	0.367955	0.99996	PG1
ENSE00001681842_ENSE00001681842	ENSG00000157483	MYO1E	0.106229	0.628383	0.529825	0.99996	PG1
ENSE00003495170_ENSE00003633210	ENSG00000157483	MYO1E	0.0678082	0.401109	0.688383	0.99996	PG1
ENSE00003633210_ENSE00003633210	ENSG00000157483	MYO1E	0.0328324	0.174233	0.8617	0.99996	PG1
ENSE00003635043_ENSE00003635043	ENSG00000157483	MYO1E	0.109458	0.647483	0.517394	0.99996	PG1
ENSE00003669706_ENSE00003669706	ENSG00000157483	MYO1E	-0.00283628	-0.0157637	0.987424	0.99996	PG1
ENSE00003790049_ENSE00003790049	ENSG00000157483	MYO1E	-0.0869856	-0.51455	0.606925	0.99996	PG1
ENSE00001121992_ENSE00001121992	ENSG00000157500	APPL1	0.0800907	0.540785	0.588735	0.99996	PG1
ENSE00001277615_ENSE00003577757	ENSG00000157500	APPL1	0.112794	0.761606	0.446413	0.99996	PG1
ENSE00003461140_ENSE00003461140	ENSG00000157500	APPL1	0.0666699	0.450166	0.652655	0.99996	PG1
ENSE00003472631_ENSE00003465942	ENSG00000157500	APPL1	0.121849	0.822745	0.410782	0.99996	PG1
ENSE00003516737_ENSE00003516737	ENSG00000157500	APPL1	0.026327	0.177764	0.858932	0.99996	PG1
ENSE00003522948_ENSE00003522948	ENSG00000157500	APPL1	0.0769579	0.519632	0.603396	0.99996	PG1
ENSE00003566230_ENSE00003566230	ENSG00000157500	APPL1	0.0837442	0.565454	0.571849	0.99996	PG1
ENSE00003566230_ENSE00003674290	ENSG00000157500	APPL1	-0.00111347	-0.00669866	0.994656	0.99996	PG1
ENSE00003577757_ENSE00003577757	ENSG00000157500	APPL1	-0.121527	-0.736959	0.461262	0.99996	PG1
ENSE00003594957_ENSE00001032946	ENSG00000157500	APPL1	-0.0292306	-0.197369	0.843565	0.99996	PG1
ENSE00003599120_ENSE00003522948	ENSG00000157500	APPL1	0.108627	0.733464	0.463389	0.99996	PG1
ENSE00003634217_ENSE00003634217	ENSG00000157500	APPL1	0.0865352	0.584299	0.559106	0.99996	PG1
ENSE00003648000_ENSE00003648000	ENSG00000157500	APPL1	0.00407733	0.0275308	0.97804	0.99996	PG1
ENSE00003656992_ENSE00003656992	ENSG00000157500	APPL1	-0.139059	-0.93895	0.347906	0.99996	PG1
ENSE00003786983_ENSE00003666816	ENSG00000157500	APPL1	0.0872357	0.589029	0.555929	0.99996	PG1
ENSE00002038214_ENSE00002038214	ENSG00000157514	TSC22D3	0.124675	0.8086	0.420236	0.99996	PG1
ENSE00002065188_ENSE00003656931	ENSG00000157514	TSC22D3	-0.124675	-0.8086	0.420236	0.99996	PG1
ENSE00001535907_ENSE00003523339	ENSG00000157538	VPS26C	0.0751845	0.45045	0.652621	0.99996	PG1
ENSE00003458727_ENSE00003458727	ENSG00000157538	VPS26C	-0.00583745	-0.0384346	0.96936	0.99996	PG1
ENSE00003505095_ENSE00003505095	ENSG00000157538	VPS26C	0.120688	0.794627	0.427283	0.99996	PG1
ENSE00003520824_ENSE00003505095	ENSG00000157538	VPS26C	-0.126565	-0.751889	0.452542	0.99996	PG1
ENSE00003615492_ENSE00003615492	ENSG00000157538	VPS26C	-0.120714	-0.494421	0.62127	0.99996	PG1
ENSE00003615492_ENSE00003635629	ENSG00000157538	VPS26C	-0.156552	-0.898035	0.369686	0.99996	PG1
ENSE00001033294_ENSE00001033294	ENSG00000157540	DYRK1A	0.054501	0.442514	0.658396	0.99996	PG1
ENSE00001033299_ENSE00001033299	ENSG00000157540	DYRK1A	0.0269693	0.218974	0.826801	0.99996	PG1
ENSE00001262033_ENSE00001262033	ENSG00000157540	DYRK1A	-0.0381018	-0.309363	0.757233	0.99996	PG1
ENSE00003584551_ENSE00003584551	ENSG00000157540	DYRK1A	0.0733959	0.595928	0.551615	0.99996	PG1
ENSE00002323709_ENSE00002323709	ENSG00000157593	SLC35B2	0.0122841	0.0749028	0.940408	0.99996	PG1
ENSE00003516322_ENSE00003516322	ENSG00000157593	SLC35B2	-0.0122841	-0.0749028	0.940408	0.99996	PG1
ENSE00001033780_ENSE00001033780	ENSG00000157601	MX1	0.0211326	0.0929913	0.925928	0.99996	PG1
ENSE00001033780_ENSE00001225085	ENSG00000157601	MX1	0.0632638	0.278384	0.780772	0.99996	PG1
ENSE00001033785_ENSE00001033785	ENSG00000157601	MX1	0.0367576	0.161747	0.871536	0.99996	PG1
ENSE00001033785_ENSE00001033788	ENSG00000157601	MX1	0.101962	0.448672	0.65376	0.99996	PG1
ENSE00001033788_ENSE00001033788	ENSG00000157601	MX1	-0.0911376	-0.40104	0.688472	0.99996	PG1
ENSE00001033791_ENSE00001033791	ENSG00000157601	MX1	-0.0831246	-0.365779	0.714603	0.99996	PG1
ENSE00001033791_ENSE00001533818	ENSG00000157601	MX1	0.128373	0.503658	0.614607	0.99996	PG1
ENSE00001033793_ENSE00001033793	ENSG00000157601	MX1	-0.109717	-0.482797	0.62934	0.99996	PG1
ENSE00001033793_ENSE00003640572	ENSG00000157601	MX1	-0.101046	-0.444639	0.656672	0.99996	PG1
ENSE00001033794_ENSE00001033794	ENSG00000157601	MX1	0.0786617	0.346141	0.729306	0.99996	PG1
ENSE00001033794_ENSE00003785790	ENSG00000157601	MX1	0.191894	0.759913	0.447476	0.99996	PG1
ENSE00001225085_ENSE00001225085	ENSG00000157601	MX1	0.0188247	0.0828359	0.933998	0.99996	PG1
ENSE00001533818_ENSE00001533818	ENSG00000157601	MX1	-0.0273598	-0.120393	0.904195	0.99996	PG1
ENSE00002440210_ENSE00001033785	ENSG00000157601	MX1	-0.028343	-0.12472	0.900769	0.99996	PG1
ENSE00003640572_ENSE00003640572	ENSG00000157601	MX1	0.0451775	0.150295	0.88056	0.99996	PG1
ENSE00003785790_ENSE00003785790	ENSG00000157601	MX1	-0.140837	-0.619733	0.535567	0.99996	PG1
ENSE00003795097_ENSE00002459117	ENSG00000157601	MX1	-0.0249596	-0.0833291	0.933606	0.99996	PG1
ENSE00003795097_ENSE00003795097	ENSG00000157601	MX1	-0.00795646	-0.0350114	0.972077	0.99996	PG1
ENSE00001034015_ENSE00001034015	ENSG00000157625	TAB3	0.063413	0.464048	0.643077	0.99996	PG1
ENSE00001218563_ENSE00001323783	ENSG00000157625	TAB3	0.0184834	0.147165	0.883138	0.99996	PG1
ENSE00001720328_ENSE00001720328	ENSG00000157625	TAB3	0.0132935	0.0741635	0.940948	0.99996	PG1
ENSE00003719691_ENSE00003719691	ENSG00000157625	TAB3	-0.0449506	-0.306688	0.759374	0.99996	PG1
ENSE00003474284_ENSE00003474284	ENSG00000157637	SLC38A10	0.111051	0.607031	0.544166	0.99996	PG1
ENSE00003474284_ENSE00003671324	ENSG00000157637	SLC38A10	-0.00942402	-0.0650274	0.948184	0.99996	PG1
ENSE00003650757_ENSE00003650757	ENSG00000157637	SLC38A10	-0.120058	-0.921588	0.357286	0.99996	PG1
ENSE00003657474_ENSE00003525043	ENSG00000157637	SLC38A10	-0.133438	-0.864336	0.387909	0.99996	PG1
ENSE00003657474_ENSE00003657474	ENSG00000157637	SLC38A10	-0.0402542	-0.309	0.757478	0.99996	PG1
ENSE00001034675_ENSE00001034675	ENSG00000157741	UBN2	-0.0432039	-0.400467	0.689094	0.99996	PG1
ENSE00001369176_ENSE00001369176	ENSG00000157741	UBN2	0.00884669	0.0820019	0.934699	0.99996	PG1
ENSE00001419770_ENSE00001419770	ENSG00000157741	UBN2	0.022878	0.152688	0.878746	0.99996	PG1
ENSE00003596902_ENSE00003596902	ENSG00000157741	UBN2	-0.00580173	-0.0420372	0.966497	0.99996	PG1
ENSE00001547290_ENSE00001547290	ENSG00000157778	PSMG3	-0.0641853	-0.473253	0.636573	0.99996	PG1
ENSE00001547290_ENSE00001551841	ENSG00000157778	PSMG3	0.0343862	0.253538	0.800126	0.99996	PG1
ENSE00001551841_ENSE00001551841	ENSG00000157778	PSMG3	0.0297991	0.219716	0.826327	0.99996	PG1
ENSE00001035092_ENSE00001035092	ENSG00000157796	WDR19	-0.15035	-0.506665	0.612737	0.99996	PG1
ENSE00003498369_ENSE00003508378	ENSG00000157796	WDR19	0.040143	0.198555	0.842736	0.99996	PG1
ENSE00003508502_ENSE00003508502	ENSG00000157796	WDR19	0.116465	0.637559	0.524214	0.99996	PG1
ENSE00003528759_ENSE00003528759	ENSG00000157796	WDR19	0.071663	0.457069	0.64793	0.99996	PG1
ENSE00003624519_ENSE00003624519	ENSG00000157796	WDR19	-0.200819	-0.799595	0.424535	0.99996	PG1
ENSE00003691780_ENSE00003691780	ENSG00000157796	WDR19	0.0183152	0.0839347	0.933161	0.99996	PG1
ENSE00001341956_ENSE00001341956	ENSG00000157823	AP3S2	-0.0412856	-0.186169	0.852608	0.99996	PG1
ENSE00003478885_ENSE00001341956	ENSG00000157823	AP3S2	-0.113582	-0.450864	0.652852	0.99996	PG1
ENSE00003647396_ENSE00003602651	ENSG00000157823	AP3S2	0.116887	0.428803	0.668789	0.99996	PG1
ENSE00003647396_ENSE00003647396	ENSG00000157823	AP3S2	0.0547792	0.240527	0.810307	0.99996	PG1
ENSE00001191399_ENSE00001191399	ENSG00000157895	C12orf43	0.0246108	0.198396	0.842895	0.99996	PG1
ENSE00003525440_ENSE00003569609	ENSG00000157895	C12orf43	0.0687122	0.553911	0.580129	0.99996	PG1
ENSE00003548666_ENSE00003525440	ENSG00000157895	C12orf43	0.0665171	0.536216	0.592281	0.99996	PG1
ENSE00001035866_ENSE00003591377	ENSG00000157916	RER1	-0.0764689	-0.544986	0.586135	0.99996	PG1
ENSE00001035875_ENSE00001035875	ENSG00000157916	RER1	0.21317	0.798819	0.424975	0.99996	PG1
ENSE00001825253_ENSE00001825253	ENSG00000157916	RER1	-0.0448007	-0.31929	0.749711	0.99996	PG1
ENSE00001840127_ENSE00001035875	ENSG00000157916	RER1	0.0200275	0.129748	0.896846	0.99996	PG1
ENSE00001035943_ENSE00001035943	ENSG00000157933	SKI	-0.150748	-0.954837	0.340214	0.99996	PG1
ENSE00001035943_ENSE00001035948	ENSG00000157933	SKI	0.0260989	0.200929	0.840852	0.99996	PG1
ENSE00001035948_ENSE00001035948	ENSG00000157933	SKI	-0.046357	-0.235673	0.813802	0.99996	PG1
ENSE00001035949_ENSE00001035949	ENSG00000157933	SKI	0.0695844	0.561062	0.575057	0.99996	PG1
ENSE00001035950_ENSE00001477851	ENSG00000157933	SKI	-0.0239982	-0.193498	0.846663	0.99996	PG1
ENSE00003563482_ENSE00003563482	ENSG00000157933	SKI	0.117689	0.856925	0.391979	0.99996	PG1
ENSE00002099374_ENSE00001855281	ENSG00000157954	WIPI2	-0.0395881	-0.322792	0.747223	0.99996	PG1
ENSE00003689323_ENSE00001945342	ENSG00000157954	WIPI2	0.107674	0.87795	0.38113	0.99996	PG1
ENSE00003689323_ENSE00003689323	ENSG00000157954	WIPI2	-0.0686411	-0.557416	0.577929	0.99996	PG1
ENSE00003496253_ENSE00003496253	ENSG00000157978	LDLRAP1	-0.0012598	-0.00756228	0.993971	0.99996	PG1
ENSE00003504313_ENSE00003504313	ENSG00000157978	LDLRAP1	0.0796526	0.478136	0.632894	0.99996	PG1
ENSE00003504313_ENSE00003577902	ENSG00000157978	LDLRAP1	0.120223	0.662145	0.508375	0.99996	PG1
ENSE00003608050_ENSE00003608050	ENSG00000157978	LDLRAP1	-0.148083	-0.888909	0.374749	0.99996	PG1
ENSE00003613873_ENSE00003608050	ENSG00000157978	LDLRAP1	-0.0315181	-0.189196	0.850064	0.99996	PG1
ENSE00001036476_ENSE00001036476	ENSG00000158006	PAFAH2	0.00279646	0.0173574	0.986166	0.99996	PG1
ENSE00001036478_ENSE00001036478	ENSG00000158006	PAFAH2	0.195344	0.894169	0.372114	0.99996	PG1
ENSE00003524697_ENSE00003524697	ENSG00000158006	PAFAH2	-0.042376	-0.143861	0.885729	0.99996	PG1
ENSE00003558677_ENSE00003524697	ENSG00000158006	PAFAH2	-0.18539	-0.986054	0.325084	0.99996	PG1
ENSE00001644605_ENSE00001644605	ENSG00000158019	BABAM2	0.010242	0.0671449	0.94649	0.99996	PG1
ENSE00001654219_ENSE00001654219	ENSG00000158019	BABAM2	-0.00100681	-0.00655384	0.994773	0.99996	PG1
ENSE00001686271_ENSE00001686271	ENSG00000158019	BABAM2	0.220118	1.01462	0.310714	0.99996	PG1
ENSE00001792274_ENSE00001644605	ENSG00000158019	BABAM2	-0.0528294	-0.175696	0.860594	0.99996	PG1
ENSE00001792274_ENSE00001792274	ENSG00000158019	BABAM2	0.0986343	0.646628	0.51813	0.99996	PG1
ENSE00001795056_ENSE00001795056	ENSG00000158019	BABAM2	0.0491014	0.321899	0.747646	0.99996	PG1
ENSE00003490020_ENSE00003490020	ENSG00000158019	BABAM2	0.136795	0.896803	0.370198	0.99996	PG1
ENSE00003562536_ENSE00003562536	ENSG00000158019	BABAM2	0.0665238	0.436117	0.662915	0.99996	PG1
ENSE00003668458_ENSE00003562536	ENSG00000158019	BABAM2	0.0327821	0.130077	0.896551	0.99996	PG1
ENSE00001220106_ENSE00001220106	ENSG00000158042	MRPL17	0.0398182	0.208339	0.835268	0.99996	PG1
ENSE00001036982_ENSE00001154745	ENSG00000158092	NCK1	0.0246287	0.294886	0.76828	0.99996	PG1
ENSE00001154745_ENSE00001154745	ENSG00000158092	NCK1	0.000623252	0.00746238	0.994051	0.99996	PG1
ENSE00003794850_ENSE00001036982	ENSG00000158092	NCK1	-0.0284932	-0.313018	0.75448	0.99996	PG1
ENSE00001037055_ENSE00001367613	ENSG00000158109	TPRG1L	0.087213	0.468681	0.639619	0.99996	PG1
ENSE00001367613_ENSE00001367613	ENSG00000158109	TPRG1L	0.0473068	0.300213	0.764211	0.99996	PG1
ENSE00001913075_ENSE00001913075	ENSG00000158109	TPRG1L	0.0448857	0.284849	0.775945	0.99996	PG1
ENSE00001037357_ENSE00001037357	ENSG00000158158	CNNM4	-0.0518852	-0.323182	0.74677	0.99996	PG1
ENSE00001071928_ENSE00001071928	ENSG00000158158	CNNM4	0.00113618	0.00771859	0.993846	0.99996	PG1
ENSE00003478814_ENSE00003478814	ENSG00000158158	CNNM4	-0.18587	-0.779466	0.436285	0.99996	PG1
ENSE00003624061_ENSE00003624061	ENSG00000158158	CNNM4	0.027191	0.184722	0.853565	0.99996	PG1
ENSE00000896307_ENSE00000896307	ENSG00000158161	EYA3	0.0200822	0.135246	0.892496	0.99996	PG1
ENSE00001342083_ENSE00001342083	ENSG00000158161	EYA3	-0.131143	-0.839058	0.402015	0.99996	PG1
ENSE00003478962_ENSE00003688686	ENSG00000158161	EYA3	-0.0894606	-0.550186	0.582546	0.99996	PG1
ENSE00003559336_ENSE00003644087	ENSG00000158161	EYA3	-0.117724	-0.79283	0.428419	0.99996	PG1
ENSE00003670115_ENSE00003559336	ENSG00000158161	EYA3	-0.146108	-0.983988	0.325808	0.99996	PG1
ENSE00001037614_ENSE00001037614	ENSG00000158195	WASF2	0.0246554	0.215888	0.829147	0.99996	PG1
ENSE00001037615_ENSE00001037615	ENSG00000158195	WASF2	0.0726911	0.710101	0.477911	0.99996	PG1
ENSE00001037615_ENSE00001037625	ENSG00000158195	WASF2	0.0969558	0.947136	0.343941	0.99996	PG1
ENSE00001037624_ENSE00001037624	ENSG00000158195	WASF2	0.0203016	0.198321	0.842859	0.99996	PG1
ENSE00001037625_ENSE00001037625	ENSG00000158195	WASF2	-0.00477552	-0.0466508	0.962807	0.99996	PG1
ENSE00001462180_ENSE00001037615	ENSG00000158195	WASF2	-0.0162023	-0.158276	0.874291	0.99996	PG1
ENSE00001462180_ENSE00001462180	ENSG00000158195	WASF2	-0.0680834	-0.665089	0.506242	0.99996	PG1
ENSE00003741573_ENSE00003741573	ENSG00000158195	WASF2	0.0744145	0.726936	0.467542	0.99996	PG1
ENSE00003744722_ENSE00003744722	ENSG00000158195	WASF2	-0.0494213	-0.482784	0.629421	0.99996	PG1
ENSE00003526915_ENSE00003526915	ENSG00000158201	ABHD3	0.162838	0.987076	0.324836	0.99996	PG1
ENSE00003641854_ENSE00003641854	ENSG00000158201	ABHD3	-0.103457	-0.511085	0.609874	0.99996	PG1
ENSE00001206440_ENSE00001206440	ENSG00000158234	FAIM	0.100968	0.788928	0.430943	0.99996	PG1
ENSE00003554426_ENSE00003554426	ENSG00000158234	FAIM	0.0499077	0.373596	0.709039	0.99996	PG1
ENSE00001097655_ENSE00001097655	ENSG00000158290	CUL4B	-0.080817	-0.648768	0.516607	0.99996	PG1
ENSE00001097655_ENSE00001595928	ENSG00000158290	CUL4B	-0.0361853	-0.290482	0.771496	0.99996	PG1
ENSE00001097668_ENSE00001729403	ENSG00000158290	CUL4B	-0.0433084	-0.347663	0.728151	0.99996	PG1
ENSE00001097669_ENSE00001097669	ENSG00000158290	CUL4B	0.0299744	0.240623	0.809886	0.99996	PG1
ENSE00001170284_ENSE00001170284	ENSG00000158290	CUL4B	0.0196345	0.157618	0.874783	0.99996	PG1
ENSE00001170312_ENSE00001170312	ENSG00000158290	CUL4B	0.0378531	0.30387	0.761277	0.99996	PG1
ENSE00001245121_ENSE00001245121	ENSG00000158290	CUL4B	-0.0096379	-0.0773694	0.938342	0.99996	PG1
ENSE00001322740_ENSE00001170312	ENSG00000158290	CUL4B	0.0489489	0.273425	0.784571	0.99996	PG1
ENSE00001356012_ENSE00001356012	ENSG00000158290	CUL4B	-0.0169084	-0.135734	0.892053	0.99996	PG1
ENSE00001388844_ENSE00001388844	ENSG00000158290	CUL4B	-0.0277317	-0.22262	0.823868	0.99996	PG1
ENSE00001454953_ENSE00001454952	ENSG00000158290	CUL4B	0.0402482	0.323097	0.746675	0.99996	PG1
ENSE00001595928_ENSE00001595928	ENSG00000158290	CUL4B	0.0787432	0.632121	0.527423	0.99996	PG1
ENSE00001729403_ENSE00001170293	ENSG00000158290	CUL4B	0.0814202	0.65361	0.513483	0.99996	PG1
ENSE00001729403_ENSE00001729403	ENSG00000158290	CUL4B	-0.0798006	-0.553618	0.579938	0.99996	PG1
ENSE00003513087_ENSE00001097655	ENSG00000158290	CUL4B	0.0189791	0.152357	0.87893	0.99996	PG1
ENSE00001164384_ENSE00001164384	ENSG00000158411	MITD1	-0.103708	-0.796608	0.426438	0.99996	PG1
ENSE00003527482_ENSE00003527482	ENSG00000158411	MITD1	0.0179304	0.137728	0.890567	0.99996	PG1
ENSE00003580886_ENSE00003580886	ENSG00000158411	MITD1	0.129751	0.99665	0.319903	0.99996	PG1
ENSE00001038777_ENSE00001038813	ENSG00000158417	EIF5B	-0.0846492	-0.938636	0.348048	0.99996	PG1
ENSE00001038780_ENSE00001038818	ENSG00000158417	EIF5B	0.0269239	0.172087	0.863389	0.99996	PG1
ENSE00001038780_ENSE00001038820	ENSG00000158417	EIF5B	0.0536603	0.35468	0.722872	0.99996	PG1
ENSE00001038782_ENSE00001038782	ENSG00000158417	EIF5B	0.0475575	0.527343	0.598023	0.99996	PG1
ENSE00001038785_ENSE00001038785	ENSG00000158417	EIF5B	-0.0121541	-0.134771	0.892808	0.99996	PG1
ENSE00001038789_ENSE00001038789	ENSG00000158417	EIF5B	-0.0170902	-0.189505	0.849719	0.99996	PG1
ENSE00001038790_ENSE00001038790	ENSG00000158417	EIF5B	-0.0512454	-0.568237	0.569948	0.99996	PG1
ENSE00001038793_ENSE00001038793	ENSG00000158417	EIF5B	-0.0516138	-0.572322	0.567178	0.99996	PG1
ENSE00001038798_ENSE00001038798	ENSG00000158417	EIF5B	0.00561144	0.0622227	0.950393	0.99996	PG1
ENSE00001038798_ENSE00001038815	ENSG00000158417	EIF5B	-0.0364434	-0.404104	0.686186	0.99996	PG1
ENSE00001038809_ENSE00001038789	ENSG00000158417	EIF5B	0.00498361	0.0552609	0.955937	0.99996	PG1
ENSE00001038815_ENSE00001038815	ENSG00000158417	EIF5B	-0.0274026	-0.303855	0.761275	0.99996	PG1
ENSE00001038816_ENSE00001038787	ENSG00000158417	EIF5B	0.0320892	0.355823	0.722017	0.99996	PG1
ENSE00001038818_ENSE00001038820	ENSG00000158417	EIF5B	0.0631185	0.699891	0.484089	0.99996	PG1
ENSE00001038820_ENSE00001038820	ENSG00000158417	EIF5B	-0.0346274	-0.383967	0.70105	0.99996	PG1
ENSE00001199799_ENSE00001199799	ENSG00000158417	EIF5B	0.00921714	0.102205	0.918606	0.99996	PG1
ENSE00003509657_ENSE00001038793	ENSG00000158417	EIF5B	0.0312547	0.346569	0.728957	0.99996	PG1
ENSE00001038906_ENSE00001038906	ENSG00000158435	CNOT11	-0.118638	-0.791031	0.429514	0.99996	PG1
ENSE00001038913_ENSE00001038913	ENSG00000158435	CNOT11	0.0239568	0.16824	0.866501	0.99996	PG1
ENSE00001164160_ENSE00001038915	ENSG00000158435	CNOT11	0.134104	0.983744	0.325987	0.99996	PG1
ENSE00003556579_ENSE00001038906	ENSG00000158435	CNOT11	-0.0532536	-0.39065	0.696317	0.99996	PG1
ENSE00001455895_ENSE00001455895	ENSG00000158480	SPATA2	0.0677892	0.538553	0.591195	0.99996	PG1
ENSE00001886022_ENSE00001886022	ENSG00000158480	SPATA2	-0.0677892	-0.538553	0.591195	0.99996	PG1
ENSE00002329986_ENSE00002329986	ENSG00000158481	CD1C	-0.224286	-0.600542	0.548843	0.99996	PG1
ENSE00002329986_ENSE00002360420	ENSG00000158481	CD1C	-0.022486	-0.0444758	0.964571	0.99996	PG1
ENSE00002360420_ENSE00002360420	ENSG00000158481	CD1C	-0.420905	-0.932229	0.352372	0.99996	PG1
ENSE00001128348_ENSE00001128348	ENSG00000158517	NCF1	0.0446422	0.348453	0.727571	0.99996	PG1
ENSE00001128348_ENSE00003588641	ENSG00000158517	NCF1	0.0265712	0.2074	0.835738	0.99996	PG1
ENSE00003481780_ENSE00003481780	ENSG00000158517	NCF1	0.0609058	0.475398	0.634604	0.99996	PG1
ENSE00003481780_ENSE00003693356	ENSG00000158517	NCF1	0.006348	0.0495491	0.960491	0.99996	PG1
ENSE00003501248_ENSE00003501248	ENSG00000158517	NCF1	0.00710368	0.0554475	0.955793	0.99996	PG1
ENSE00003510291_ENSE00003510291	ENSG00000158517	NCF1	0.071418	0.557451	0.57734	0.99996	PG1
ENSE00003522469_ENSE00003522469	ENSG00000158517	NCF1	0.038049	0.29699	0.766534	0.99996	PG1
ENSE00003588641_ENSE00003481780	ENSG00000158517	NCF1	0.0801358	0.625497	0.531783	0.99996	PG1
ENSE00003588641_ENSE00003588641	ENSG00000158517	NCF1	-0.0270637	-0.211245	0.832738	0.99996	PG1
ENSE00003616013_ENSE00001666032	ENSG00000158517	NCF1	0.107145	0.836315	0.403171	0.99996	PG1
ENSE00003616013_ENSE00003616013	ENSG00000158517	NCF1	-0.0564141	-0.440338	0.659784	0.99996	PG1
ENSE00003624448_ENSE00003624448	ENSG00000158517	NCF1	-0.0490981	-0.383234	0.701625	0.99996	PG1
ENSE00003693249_ENSE00003510291	ENSG00000158517	NCF1	0.0491715	0.383807	0.701201	0.99996	PG1
ENSE00003693356_ENSE00003522469	ENSG00000158517	NCF1	0.00517209	0.0403706	0.967805	0.99996	PG1
ENSE00003693356_ENSE00003693356	ENSG00000158517	NCF1	0.028284	0.22077	0.825315	0.99996	PG1
ENSE00001465923_ENSE00001465923	ENSG00000158526	TSR2	-0.133331	-0.717586	0.474202	0.99996	PG1
ENSE00001379770_ENSE00001379770	ENSG00000158528	PPP1R9A	0.0404326	0.0836387	0.933405	0.99996	PG1
ENSE00001592551_ENSE00001592551	ENSG00000158528	PPP1R9A	0.651231	0.905413	0.36604	0.99996	PG1
ENSE00001671576_ENSE00001671576	ENSG00000158528	PPP1R9A	-0.18321	-0.356095	0.722043	0.99996	PG1
ENSE00001714564_ENSE00001714564	ENSG00000158528	PPP1R9A	-0.401073	-0.750577	0.453549	0.99996	PG1
ENSE00001720357_ENSE00001720357	ENSG00000158528	PPP1R9A	-0.626589	-0.721693	0.471097	0.99996	PG1
ENSE00001780046_ENSE00001780046	ENSG00000158528	PPP1R9A	0.203196	0.402978	0.687278	0.99996	PG1
ENSE00001793819_ENSE00001793819	ENSG00000158528	PPP1R9A	0.231263	0.401484	0.688376	0.99996	PG1
ENSE00001113653_ENSE00001113653	ENSG00000158545	ZC3H18	0.0530768	0.483246	0.629046	0.99996	PG1
ENSE00001113653_ENSE00001113660	ENSG00000158545	ZC3H18	-0.0470243	-0.42814	0.668658	0.99996	PG1
ENSE00001113660_ENSE00001113660	ENSG00000158545	ZC3H18	-0.0641474	-0.58404	0.55935	0.99996	PG1
ENSE00001113660_ENSE00003559614	ENSG00000158545	ZC3H18	-0.057346	-0.392836	0.69454	0.99996	PG1
ENSE00001113671_ENSE00001120838	ENSG00000158545	ZC3H18	-0.0514868	-0.361743	0.717634	0.99996	PG1
ENSE00001120966_ENSE00001120966	ENSG00000158545	ZC3H18	0.0114183	0.10396	0.917226	0.99996	PG1
ENSE00001366026_ENSE00001113671	ENSG00000158545	ZC3H18	-0.0244159	-0.222299	0.824135	0.99996	PG1
ENSE00001366026_ENSE00001366026	ENSG00000158545	ZC3H18	-0.024541	-0.223437	0.82325	0.99996	PG1
ENSE00002289960_ENSE00002289960	ENSG00000158545	ZC3H18	0.0116728	0.106277	0.915388	0.99996	PG1
ENSE00002470017_ENSE00002470017	ENSG00000158545	ZC3H18	0.0428957	0.343762	0.731111	0.99996	PG1
ENSE00002508148_ENSE00002508148	ENSG00000158545	ZC3H18	0.0112327	0.10227	0.918567	0.99996	PG1
ENSE00003514896_ENSE00003514896	ENSG00000158545	ZC3H18	-0.052771	-0.331132	0.740627	0.99996	PG1
ENSE00003559614_ENSE00003559614	ENSG00000158545	ZC3H18	0.169659	0.943612	0.345638	0.99996	PG1
ENSE00003584956_ENSE00003584956	ENSG00000158545	ZC3H18	-0.00303311	-0.0276154	0.977975	0.99996	PG1
ENSE00003611550_ENSE00002289960	ENSG00000158545	ZC3H18	-0.0263253	-0.121479	0.903341	0.99996	PG1
ENSE00001587839_ENSE00003787742	ENSG00000158552	ZFAND2B	0.219875	0.825197	0.41131	0.99996	PG1
ENSE00003544855_ENSE00003544855	ENSG00000158552	ZFAND2B	-0.219875	-0.825197	0.41131	0.99996	PG1
ENSE00001039816_ENSE00001039816	ENSG00000158604	TMED4	0.0703622	0.601352	0.548162	0.99996	PG1
ENSE00003676999_ENSE00003676999	ENSG00000158604	TMED4	-0.0505158	-0.431734	0.666315	0.99996	PG1
ENSE00001293825_ENSE00001293825	ENSG00000158623	COPG2	0.101621	0.893538	0.37174	0.99996	PG1
ENSE00001293825_ENSE00003520841	ENSG00000158623	COPG2	0.114652	0.821569	0.411477	0.99996	PG1
ENSE00001299244_ENSE00001293825	ENSG00000158623	COPG2	-0.0148825	-0.0774046	0.938314	0.99996	PG1
ENSE00001365015_ENSE00001369605	ENSG00000158623	COPG2	-0.110524	-0.921444	0.356995	0.99996	PG1
ENSE00001369605_ENSE00001372340	ENSG00000158623	COPG2	-0.041989	-0.369201	0.71204	0.99996	PG1
ENSE00001377828_ENSE00001388747	ENSG00000158623	COPG2	0.0351494	0.309062	0.757325	0.99996	PG1
ENSE00001701959_ENSE00001376012	ENSG00000158623	COPG2	0.00759509	0.0667822	0.946766	0.99996	PG1
ENSE00001800878_ENSE00001800878	ENSG00000158623	COPG2	-0.0545086	-0.479284	0.63182	0.99996	PG1
ENSE00003712077_ENSE00003742173	ENSG00000158623	COPG2	-0.0611785	-0.505334	0.613412	0.99996	PG1
ENSE00003715027_ENSE00003712077	ENSG00000158623	COPG2	-0.0494937	-0.406484	0.684456	0.99996	PG1
ENSE00003740037_ENSE00003740037	ENSG00000158623	COPG2	0.0171384	0.13438	0.893124	0.99996	PG1
ENSE00003740037_ENSE00003751230	ENSG00000158623	COPG2	0.114142	0.835995	0.403316	0.99996	PG1
ENSE00003745238_ENSE00003743590	ENSG00000158623	COPG2	0.0330773	0.290843	0.771219	0.99996	PG1
ENSE00003745238_ENSE00003745238	ENSG00000158623	COPG2	-0.0116422	-0.102368	0.918481	0.99996	PG1
ENSE00001040001_ENSE00001040001	ENSG00000158636	EMSY	-0.0235587	-0.195708	0.844891	0.99996	PG1
ENSE00001040003_ENSE00001040003	ENSG00000158636	EMSY	-0.0608002	-0.505082	0.613645	0.99996	PG1
ENSE00001102384_ENSE00001102384	ENSG00000158636	EMSY	0.0567729	0.421606	0.67343	0.99996	PG1
ENSE00001102392_ENSE00001102435	ENSG00000158636	EMSY	0.0798488	0.592971	0.553374	0.99996	PG1
ENSE00001102435_ENSE00001102384	ENSG00000158636	EMSY	0.0351909	0.220357	0.825652	0.99996	PG1
ENSE00001152894_ENSE00003528121	ENSG00000158636	EMSY	0.109636	0.538681	0.590263	0.99996	PG1
ENSE00003494287_ENSE00003494287	ENSG00000158636	EMSY	0.0654971	0.544101	0.586529	0.99996	PG1
ENSE00003510420_ENSE00003510420	ENSG00000158636	EMSY	-0.0815223	-0.63845	0.52337	0.99996	PG1
ENSE00003515183_ENSE00003567437	ENSG00000158636	EMSY	0.0143268	0.119016	0.905293	0.99996	PG1
ENSE00003535059_ENSE00003477618	ENSG00000158636	EMSY	0.0664444	0.55197	0.581129	0.99996	PG1
ENSE00003567437_ENSE00003567437	ENSG00000158636	EMSY	0.0676774	0.562213	0.574135	0.99996	PG1
ENSE00001192053_ENSE00001192053	ENSG00000158669	GPAT4	0.0236556	0.222692	0.8239	0.99996	PG1
ENSE00001192053_ENSE00003559585	ENSG00000158669	GPAT4	0.0203192	0.181134	0.856363	0.99996	PG1
ENSE00001335742_ENSE00001335742	ENSG00000158669	GPAT4	-0.0295434	-0.290918	0.771279	0.99996	PG1
ENSE00003549298_ENSE00003572120	ENSG00000158669	GPAT4	0.0833143	0.699994	0.484378	0.99996	PG1
ENSE00003559585_ENSE00001526959	ENSG00000158669	GPAT4	0.0121536	0.119678	0.904804	0.99996	PG1
ENSE00003572120_ENSE00003572120	ENSG00000158669	GPAT4	-0.0376831	-0.286964	0.774303	0.99996	PG1
ENSE00003690527_ENSE00003690527	ENSG00000158669	GPAT4	-0.0654407	-0.611862	0.541011	0.99996	PG1
ENSE00000789040_ENSE00001280453	ENSG00000158710	TAGLN2	0.125299	0.963469	0.33593	0.99996	PG1
ENSE00003645512_ENSE00003645512	ENSG00000158710	TAGLN2	-0.105619	-0.812142	0.417223	0.99996	PG1
ENSE00003645512_ENSE00003672715	ENSG00000158710	TAGLN2	-0.058154	-0.447166	0.655012	0.99996	PG1
ENSE00003672715_ENSE00000789040	ENSG00000158710	TAGLN2	-0.0551349	-0.423951	0.671843	0.99996	PG1
ENSE00003672715_ENSE00003672715	ENSG00000158710	TAGLN2	-0.0778404	-0.598542	0.549838	0.99996	PG1
ENSE00001040438_ENSE00001040438	ENSG00000158711	ELK4	-0.0177938	-0.184671	0.853797	0.99996	PG1
ENSE00003720094_ENSE00003720094	ENSG00000158711	ELK4	0.0177938	0.184671	0.853797	0.99996	PG1
ENSE00003467624_ENSE00003467624	ENSG00000158769	F11R	0.0314894	0.19084	0.848763	0.99996	PG1
ENSE00003615572_ENSE00003638604	ENSG00000158769	F11R	0.13225	0.681378	0.496091	0.99996	PG1
ENSE00003638604_ENSE00003638604	ENSG00000158769	F11R	0.0309211	0.187396	0.851461	0.99996	PG1
ENSE00003638604_ENSE00003649157	ENSG00000158769	F11R	0.0241569	0.146402	0.88369	0.99996	PG1
ENSE00003649157_ENSE00003467624	ENSG00000158769	F11R	-0.0414886	-0.210764	0.833197	0.99996	PG1
ENSE00003649157_ENSE00003649157	ENSG00000158769	F11R	-0.152997	-0.927231	0.354457	0.99996	PG1
ENSE00001446144_ENSE00001446144	ENSG00000158773	USF1	-0.0416033	-0.233501	0.815587	0.99996	PG1
ENSE00003614683_ENSE00003658950	ENSG00000158773	USF1	0.0126567	0.0788269	0.937241	0.99996	PG1
ENSE00003646891_ENSE00003460133	ENSG00000158793	NIT1	-0.08714	-0.675952	0.499623	0.99996	PG1
ENSE00001642834_ENSE00003474484	ENSG00000158805	ZNF276	-0.116848	-0.666696	0.505385	0.99996	PG1
ENSE00003474484_ENSE00003474484	ENSG00000158805	ZNF276	0.0880471	0.598938	0.549584	0.99996	PG1
ENSE00003553126_ENSE00003553126	ENSG00000158805	ZNF276	0.0592369	0.462414	0.644059	0.99996	PG1
ENSE00003627418_ENSE00003553126	ENSG00000158805	ZNF276	-0.0539104	-0.373675	0.708862	0.99996	PG1
ENSE00003514889_ENSE00003554912	ENSG00000158850	B4GALT3	-0.215182	-0.921165	0.358486	0.99996	PG1
ENSE00001243943_ENSE00001243943	ENSG00000158863	FAM160B2	-0.00693824	-0.0318041	0.974662	0.99996	PG1
ENSE00003513197_ENSE00003558746	ENSG00000158863	FAM160B2	-0.0830903	-0.465594	0.642049	0.99996	PG1
ENSE00003546900_ENSE00003524912	ENSG00000158863	FAM160B2	-0.0687402	-0.321597	0.748117	0.99996	PG1
ENSE00003646356_ENSE00003646356	ENSG00000158863	FAM160B2	0.144141	0.783544	0.4343	0.99996	PG1
ENSE00003464463_ENSE00003464463	ENSG00000158864	NDUFS2	0.0894903	0.752655	0.451844	0.99996	PG1
ENSE00003464463_ENSE00003489152	ENSG00000158864	NDUFS2	-0.033947	-0.286887	0.774261	0.99996	PG1
ENSE00003465746_ENSE00003465746	ENSG00000158864	NDUFS2	-0.0767628	-0.727076	0.467359	0.99996	PG1
ENSE00003465746_ENSE00003471424	ENSG00000158864	NDUFS2	-0.0223982	-0.21215	0.832036	0.99996	PG1
ENSE00003466143_ENSE00003634980	ENSG00000158864	NDUFS2	0.0592099	0.56082	0.575053	0.99996	PG1
ENSE00003471424_ENSE00001884216	ENSG00000158864	NDUFS2	-0.0749241	-0.709661	0.47809	0.99996	PG1
ENSE00003489152_ENSE00003489152	ENSG00000158864	NDUFS2	0.00255792	0.0242279	0.980676	0.99996	PG1
ENSE00003489152_ENSE00003550227	ENSG00000158864	NDUFS2	-0.0939985	-0.890328	0.373516	0.99996	PG1
ENSE00003495523_ENSE00003466143	ENSG00000158864	NDUFS2	-0.0573072	-0.542798	0.587397	0.99996	PG1
ENSE00003495523_ENSE00003495523	ENSG00000158864	NDUFS2	-0.0460823	-0.436479	0.662589	0.99996	PG1
ENSE00003541082_ENSE00003541082	ENSG00000158864	NDUFS2	-0.0142341	-0.134821	0.892782	0.99996	PG1
ENSE00003567087_ENSE00003567087	ENSG00000158864	NDUFS2	-0.0374533	-0.354747	0.722858	0.99996	PG1
ENSE00003587080_ENSE00003567087	ENSG00000158864	NDUFS2	0.0877246	0.776004	0.437941	0.99996	PG1
ENSE00003587080_ENSE00003587080	ENSG00000158864	NDUFS2	-0.0740861	-0.701723	0.483025	0.99996	PG1
ENSE00003634980_ENSE00003587080	ENSG00000158864	NDUFS2	-0.0271683	-0.257331	0.796979	0.99996	PG1
ENSE00001446068_ENSE00003624253	ENSG00000158882	TOMM40L	0.0458855	0.270122	0.787289	0.99996	PG1
ENSE00003482445_ENSE00001446067	ENSG00000158882	TOMM40L	-0.0965328	-0.308948	0.757617	0.99996	PG1
ENSE00003500977_ENSE00003500977	ENSG00000158882	TOMM40L	0.218619	1.01716	0.310059	0.99996	PG1
ENSE00001307323_ENSE00001307323	ENSG00000158941	CCAR2	-0.101273	-0.953465	0.340692	0.99996	PG1
ENSE00001307323_ENSE00003789868	ENSG00000158941	CCAR2	-0.0202389	-0.190546	0.848938	0.99996	PG1
ENSE00001350705_ENSE00001326732	ENSG00000158941	CCAR2	-0.0517172	-0.372359	0.709741	0.99996	PG1
ENSE00001404429_ENSE00001350705	ENSG00000158941	CCAR2	0.135431	0.988394	0.32331	0.99996	PG1
ENSE00002115889_ENSE00002115889	ENSG00000158941	CCAR2	0.0306218	0.288299	0.773205	0.99996	PG1
ENSE00003544782_ENSE00003544782	ENSG00000158941	CCAR2	-0.00504665	-0.0475134	0.962118	0.99996	PG1
ENSE00003599599_ENSE00003677279	ENSG00000158941	CCAR2	0.0233899	0.220212	0.825772	0.99996	PG1
ENSE00003618989_ENSE00003618989	ENSG00000158941	CCAR2	-0.101739	-0.904014	0.366307	0.99996	PG1
ENSE00003641568_ENSE00003641568	ENSG00000158941	CCAR2	-0.0283092	-0.266526	0.789914	0.99996	PG1
ENSE00003677279_ENSE00003544782	ENSG00000158941	CCAR2	0.0562237	0.529337	0.596744	0.99996	PG1
ENSE00003677279_ENSE00003677279	ENSG00000158941	CCAR2	0.0289366	0.243892	0.807388	0.99996	PG1
ENSE00003789868_ENSE00003789868	ENSG00000158941	CCAR2	0.0609292	0.573639	0.566401	0.99996	PG1
ENSE00001065029_ENSE00001065029	ENSG00000159023	EPB41	-0.014305	-0.124629	0.900851	0.99996	PG1
ENSE00001065029_ENSE00003461752	ENSG00000159023	EPB41	-0.041872	-0.364798	0.715365	0.99996	PG1
ENSE00001065035_ENSE00001065031	ENSG00000159023	EPB41	0.011306	0.0985001	0.921562	0.99996	PG1
ENSE00001065035_ENSE00003796670	ENSG00000159023	EPB41	-0.000886194	-0.00772072	0.993842	0.99996	PG1
ENSE00001065039_ENSE00003461752	ENSG00000159023	EPB41	-0.0446591	-0.38908	0.697328	0.99996	PG1
ENSE00003461752_ENSE00003487555	ENSG00000159023	EPB41	0.101758	0.886542	0.37561	0.99996	PG1
ENSE00003487555_ENSE00003487555	ENSG00000159023	EPB41	-0.0407704	-0.355201	0.722539	0.99996	PG1
ENSE00003538414_ENSE00003538414	ENSG00000159023	EPB41	0.110943	0.966559	0.334076	0.99996	PG1
ENSE00003686609_ENSE00003507583	ENSG00000159023	EPB41	-0.0965296	-0.840988	0.400623	0.99996	PG1
ENSE00003686609_ENSE00003686609	ENSG00000159023	EPB41	-0.0216409	-0.188541	0.850504	0.99996	PG1
ENSE00003681314_ENSE00003645223	ENSG00000159063	ALG8	-0.138927	-0.694331	0.488155	0.99996	PG1
ENSE00003786090_ENSE00003786090	ENSG00000159063	ALG8	0.190776	0.953462	0.341328	0.99996	PG1
ENSE00001228505_ENSE00001228505	ENSG00000159069	FBXW5	-0.106414	-0.961985	0.337567	0.99996	PG1
ENSE00003524700_ENSE00003524700	ENSG00000159069	FBXW5	0.0862589	0.73231	0.465094	0.99996	PG1
ENSE00003524700_ENSE00003559347	ENSG00000159069	FBXW5	-0.109797	-0.76156	0.447489	0.99996	PG1
ENSE00001925020_ENSE00001925020	ENSG00000159079	C21orf59	0.0484619	0.380801	0.703584	0.99996	PG1
ENSE00001925020_ENSE00003493555	ENSG00000159079	C21orf59	0.00702417	0.0582263	0.953602	0.99996	PG1
ENSE00003634950_ENSE00003634950	ENSG00000159079	C21orf59	-0.0727034	-0.664384	0.506885	0.99996	PG1
ENSE00003634950_ENSE00003668923	ENSG00000159079	C21orf59	0.0152522	0.119848	0.904673	0.99996	PG1
ENSE00001594835_ENSE00001594835	ENSG00000159082	SYNJ1	-0.102744	-0.838402	0.402125	0.99996	PG1
ENSE00001611870_ENSE00001611870	ENSG00000159082	SYNJ1	0.106786	0.916144	0.359944	0.99996	PG1
ENSE00001615936_ENSE00001615936	ENSG00000159082	SYNJ1	-0.059493	-0.510405	0.609948	0.99996	PG1
ENSE00001615936_ENSE00001719041	ENSG00000159082	SYNJ1	-0.0540981	-0.304869	0.760567	0.99996	PG1
ENSE00001660563_ENSE00001660563	ENSG00000159082	SYNJ1	0.0613766	0.36947	0.711902	0.99996	PG1
ENSE00001692945_ENSE00001692945	ENSG00000159082	SYNJ1	-0.0904995	-0.458858	0.646495	0.99996	PG1
ENSE00002276949_ENSE00002276949	ENSG00000159082	SYNJ1	0.0503996	0.432391	0.665606	0.99996	PG1
ENSE00003510649_ENSE00003510649	ENSG00000159082	SYNJ1	-0.0486183	-0.350663	0.72596	0.99996	PG1
ENSE00003510649_ENSE00003560819	ENSG00000159082	SYNJ1	0.0541413	0.438612	0.661094	0.99996	PG1
ENSE00003633787_ENSE00003633787	ENSG00000159082	SYNJ1	0.0775676	0.548166	0.583773	0.99996	PG1
ENSE00003762064_ENSE00003762064	ENSG00000159082	SYNJ1	0.0761741	0.653517	0.513663	0.99996	PG1
ENSE00001349129_ENSE00001349129	ENSG00000159111	MRPL10	0.0996885	0.678009	0.498176	0.99996	PG1
ENSE00003458817_ENSE00003458817	ENSG00000159111	MRPL10	0.0741742	0.398165	0.690731	0.99996	PG1
ENSE00003458817_ENSE00003464328	ENSG00000159111	MRPL10	0.0423208	0.285964	0.77506	0.99996	PG1
ENSE00003464328_ENSE00003464328	ENSG00000159111	MRPL10	-0.0916417	-0.623281	0.533472	0.99996	PG1
ENSE00003464328_ENSE00003549461	ENSG00000159111	MRPL10	-0.158135	-0.835647	0.403876	0.99996	PG1
ENSE00001736479_ENSE00001736479	ENSG00000159131	GART	0.113975	0.994969	0.319905	0.99996	PG1
ENSE00003466855_ENSE00003481319	ENSG00000159131	GART	0.0764109	0.667045	0.504842	0.99996	PG1
ENSE00003468374_ENSE00003468374	ENSG00000159131	GART	-0.0547997	-0.423418	0.672048	0.99996	PG1
ENSE00003468726_ENSE00003468726	ENSG00000159131	GART	-0.0157843	-0.137792	0.890423	0.99996	PG1
ENSE00003481319_ENSE00003481319	ENSG00000159131	GART	0.0972494	0.675455	0.499486	0.99996	PG1
ENSE00003513650_ENSE00003513650	ENSG00000159131	GART	-0.023863	-0.208317	0.835009	0.99996	PG1
ENSE00003513650_ENSE00003539927	ENSG00000159131	GART	-0.0453683	-0.396052	0.692121	0.99996	PG1
ENSE00003539927_ENSE00003539927	ENSG00000159131	GART	0.0020839	0.0181918	0.985488	0.99996	PG1
ENSE00003622385_ENSE00003622385	ENSG00000159131	GART	-0.0313931	-0.274053	0.78408	0.99996	PG1
ENSE00003622385_ENSE00003636687	ENSG00000159131	GART	-0.0213689	-0.186545	0.852042	0.99996	PG1
ENSE00003660742_ENSE00003786797	ENSG00000159131	GART	-0.0541838	-0.47301	0.636272	0.99996	PG1
ENSE00003687543_ENSE00003687543	ENSG00000159131	GART	-0.0144983	-0.103599	0.917501	0.99996	PG1
ENSE00003784675_ENSE00003466855	ENSG00000159131	GART	-0.012602	-0.110012	0.912414	0.99996	PG1
ENSE00003784675_ENSE00003784675	ENSG00000159131	GART	0.043803	0.317168	0.751158	0.99996	PG1
ENSE00003479163_ENSE00003479163	ENSG00000159176	CSRP1	0.100246	0.567519	0.570777	0.99996	PG1
ENSE00003604532_ENSE00003604532	ENSG00000159176	CSRP1	-0.0328823	-0.186154	0.852447	0.99996	PG1
ENSE00003653306_ENSE00003653306	ENSG00000159176	CSRP1	-0.00417378	-0.0236288	0.981164	0.99996	PG1
ENSE00001941444_ENSE00002268930	ENSG00000159202	UBE2Z	-0.000167724	-0.00116018	0.999075	0.99996	PG1
ENSE00002268930_ENSE00002268930	ENSG00000159202	UBE2Z	0.079038	0.612115	0.540857	0.99996	PG1
ENSE00003626798_ENSE00002039756	ENSG00000159202	UBE2Z	0.0927011	0.71793	0.473277	0.99996	PG1
ENSE00002072013_ENSE00002072013	ENSG00000159210	SNF8	0.113917	0.684633	0.493921	0.99996	PG1
ENSE00003593713_ENSE00003541096	ENSG00000159210	SNF8	0.0232103	0.165093	0.868943	0.99996	PG1
ENSE00001380483_ENSE00001380483	ENSG00000159216	RUNX1	0.0495965	0.490438	0.62409	0.99996	PG1
ENSE00002287560_ENSE00002287560	ENSG00000159216	RUNX1	-0.0584481	-0.522042	0.601926	0.99996	PG1
ENSE00003512550_ENSE00003512550	ENSG00000159216	RUNX1	-0.117225	-0.903352	0.366876	0.99996	PG1
ENSE00003559527_ENSE00002287560	ENSG00000159216	RUNX1	-0.0755159	-0.746743	0.455652	0.99996	PG1
ENSE00003559527_ENSE00003559527	ENSG00000159216	RUNX1	0.0420061	0.41538	0.678084	0.99996	PG1
ENSE00003788902_ENSE00003559527	ENSG00000159216	RUNX1	0.0691333	0.683628	0.494601	0.99996	PG1
ENSE00003788902_ENSE00003788902	ENSG00000159216	RUNX1	0.0336559	0.332808	0.739451	0.99996	PG1
ENSE00001044162_ENSE00001044162	ENSG00000159228	CBR1	0.0532948	0.405164	0.685673	0.99996	PG1
ENSE00003512897_ENSE00003643969	ENSG00000159228	CBR1	0.00898736	0.0683249	0.945577	0.99996	PG1
ENSE00003643969_ENSE00001044162	ENSG00000159228	CBR1	0.0276181	0.149233	0.88148	0.99996	PG1
ENSE00001044175_ENSE00001044175	ENSG00000159231	CBR3	0.1466	0.390236	0.696819	0.99996	PG1
ENSE00003477961_ENSE00003477961	ENSG00000159256	MORC3	0.0497171	0.413885	0.679029	0.99996	PG1
ENSE00003482680_ENSE00003615780	ENSG00000159256	MORC3	-0.10035	-0.835398	0.403653	0.99996	PG1
ENSE00003566823_ENSE00003482680	ENSG00000159256	MORC3	-0.0724268	-0.353354	0.723882	0.99996	PG1
ENSE00003570014_ENSE00003570014	ENSG00000159256	MORC3	0.069484	0.578441	0.563071	0.99996	PG1
ENSE00003570014_ENSE00003623420	ENSG00000159256	MORC3	0.0914558	0.761352	0.446591	0.99996	PG1
ENSE00003620224_ENSE00003620224	ENSG00000159256	MORC3	0.0754034	0.426366	0.669915	0.99996	PG1
ENSE00003621847_ENSE00003621847	ENSG00000159256	MORC3	-0.0209044	-0.120167	0.90437	0.99996	PG1
ENSE00003657062_ENSE00003566823	ENSG00000159256	MORC3	0.0198831	0.165523	0.868559	0.99996	PG1
ENSE00003667982_ENSE00003667982	ENSG00000159256	MORC3	-0.0368537	-0.3068	0.759047	0.99996	PG1
ENSE00003676247_ENSE00003676247	ENSG00000159256	MORC3	0.0782536	0.651446	0.514878	0.99996	PG1
ENSE00003676247_ENSE00003693820	ENSG00000159256	MORC3	0.0920559	0.766348	0.443614	0.99996	PG1
ENSE00003693820_ENSE00003663455	ENSG00000159256	MORC3	-0.0560828	-0.466878	0.640668	0.99996	PG1
ENSE00001108871_ENSE00001108871	ENSG00000159267	HLCS	-0.0886339	-0.684205	0.494331	0.99996	PG1
ENSE00001282128_ENSE00001108867	ENSG00000159267	HLCS	-0.0648314	-0.454882	0.649496	0.99996	PG1
ENSE00001282176_ENSE00001282176	ENSG00000159267	HLCS	-0.106343	-0.74614	0.456119	0.99996	PG1
ENSE00001282204_ENSE00001044408	ENSG00000159267	HLCS	-0.0554015	-0.340128	0.733979	0.99996	PG1
ENSE00002177073_ENSE00003507462	ENSG00000159314	ARHGAP27	-0.0706682	-0.415395	0.678421	0.99996	PG1
ENSE00003494615_ENSE00003494615	ENSG00000159322	ADPGK	-0.0520797	-0.341059	0.733232	0.99996	PG1
ENSE00003494615_ENSE00003605860	ENSG00000159322	ADPGK	0.114174	0.747705	0.455062	0.99996	PG1
ENSE00003527726_ENSE00003518570	ENSG00000159322	ADPGK	0.19048	0.978225	0.328533	0.99996	PG1
ENSE00003605860_ENSE00003605860	ENSG00000159322	ADPGK	-0.11415	-0.747547	0.455157	0.99996	PG1
ENSE00003643025_ENSE00003643025	ENSG00000159322	ADPGK	0.0215025	0.140816	0.888084	0.99996	PG1
ENSE00002225326_ENSE00002225326	ENSG00000159335	PTMS	0.0916725	0.223617	0.823362	0.99996	PG1
ENSE00002225326_ENSE00003544822	ENSG00000159335	PTMS	0.394005	0.789698	0.430961	0.99996	PG1
ENSE00003622130_ENSE00002265104	ENSG00000159335	PTMS	-0.357676	-0.872482	0.384351	0.99996	PG1
ENSE00001443927_ENSE00001443927	ENSG00000159348	CYB5R1	0.0384474	0.245194	0.806421	0.99996	PG1
ENSE00003496923_ENSE00003496923	ENSG00000159348	CYB5R1	0.108575	0.692423	0.489038	0.99996	PG1
ENSE00003567443_ENSE00003567443	ENSG00000159348	CYB5R1	0.111837	0.713225	0.476086	0.99996	PG1
ENSE00003571255_ENSE00003571255	ENSG00000159348	CYB5R1	-0.0305808	-0.195025	0.845464	0.99996	PG1
ENSE00003584184_ENSE00003584184	ENSG00000159348	CYB5R1	0.038721	0.246938	0.805072	0.99996	PG1
ENSE00003672348_ENSE00003571255	ENSG00000159348	CYB5R1	-0.0821181	-0.523697	0.600754	0.99996	PG1
ENSE00001045218_ENSE00001045218	ENSG00000159377	PSMB4	-0.0559614	-0.400748	0.688821	0.99996	PG1
ENSE00003517020_ENSE00003517020	ENSG00000159377	PSMB4	-0.0932307	-0.667639	0.504751	0.99996	PG1
ENSE00003517020_ENSE00003560860	ENSG00000159377	PSMB4	0.109299	0.782705	0.434266	0.99996	PG1
ENSE00003522405_ENSE00001850075	ENSG00000159377	PSMB4	0.0275505	0.197293	0.843699	0.99996	PG1
ENSE00003522405_ENSE00003522405	ENSG00000159377	PSMB4	-0.12131	-0.86872	0.385524	0.99996	PG1
ENSE00001072317_ENSE00001072317	ENSG00000159399	HK2	-0.150103	-0.7067	0.480143	0.99996	PG1
ENSE00001072318_ENSE00001072318	ENSG00000159399	HK2	-0.155578	-0.517854	0.604832	0.99996	PG1
ENSE00001072319_ENSE00001072319	ENSG00000159399	HK2	-0.117456	-0.756554	0.449739	0.99996	PG1
ENSE00001072325_ENSE00001072318	ENSG00000159399	HK2	0.106333	0.684907	0.493779	0.99996	PG1
ENSE00001177379_ENSE00001177379	ENSG00000159399	HK2	0.0842578	0.514532	0.60715	0.99996	PG1
ENSE00003632362_ENSE00001072319	ENSG00000159399	HK2	-0.110539	-0.596043	0.551466	0.99996	PG1
ENSE00003632362_ENSE00003632362	ENSG00000159399	HK2	0.000796473	0.00454482	0.996376	0.99996	PG1
ENSE00001296525_ENSE00001296525	ENSG00000159423	ALDH4A1	0.132287	0.732572	0.464054	0.99996	PG1
ENSE00003481052_ENSE00003481052	ENSG00000159423	ALDH4A1	-0.140617	-0.744583	0.456763	0.99996	PG1
ENSE00003496017_ENSE00003496017	ENSG00000159423	ALDH4A1	0.00941532	0.0557453	0.95556	0.99996	PG1
ENSE00003557914_ENSE00003557914	ENSG00000159423	ALDH4A1	-0.0660386	-0.390995	0.695915	0.99996	PG1
ENSE00003558878_ENSE00003558878	ENSG00000159423	ALDH4A1	-0.0351601	-0.208172	0.835153	0.99996	PG1
ENSE00003600909_ENSE00003600909	ENSG00000159423	ALDH4A1	-0.231183	-0.988956	0.323012	0.99996	PG1
ENSE00003620310_ENSE00003558878	ENSG00000159423	ALDH4A1	-0.140121	-0.777012	0.437403	0.99996	PG1
ENSE00003620310_ENSE00003620310	ENSG00000159423	ALDH4A1	0.168075	0.676543	0.49891	0.99996	PG1
ENSE00003633838_ENSE00003633838	ENSG00000159423	ALDH4A1	0.0438434	0.234275	0.814837	0.99996	PG1
ENSE00003663540_ENSE00003663540	ENSG00000159423	ALDH4A1	0.168998	1.00059	0.317358	0.99996	PG1
ENSE00001107761_ENSE00001107761	ENSG00000159433	STARD9	-0.0190358	-0.0933465	0.925753	0.99996	PG1
ENSE00001072430_ENSE00001072430	ENSG00000159445	THEM4	-0.0698713	-0.241064	0.809693	0.99996	PG1
ENSE00001072430_ENSE00003539807	ENSG00000159445	THEM4	0.0883194	0.38503	0.700526	0.99996	PG1
ENSE00003645293_ENSE00001380288	ENSG00000159445	THEM4	0.146025	0.686966	0.492708	0.99996	PG1
ENSE00003486409_ENSE00003486409	ENSG00000159459	UBR1	0.0268901	0.156727	0.875517	0.99996	PG1
ENSE00003596159_ENSE00003469571	ENSG00000159459	UBR1	0.0943225	0.549752	0.58271	0.99996	PG1
ENSE00003606842_ENSE00003642721	ENSG00000159459	UBR1	0.152447	0.888526	0.374641	0.99996	PG1
ENSE00003692813_ENSE00003632949	ENSG00000159459	UBR1	0.277367	1.00195	0.3168	0.99996	PG1
ENSE00001045783_ENSE00001045783	ENSG00000159461	AMFR	-0.0652056	-0.431996	0.666044	0.99996	PG1
ENSE00001204531_ENSE00001204531	ENSG00000159461	AMFR	0.0518264	0.343356	0.731563	0.99996	PG1
ENSE00003543756_ENSE00003543756	ENSG00000159461	AMFR	0.0536036	0.35513	0.722733	0.99996	PG1
ENSE00003608109_ENSE00003608109	ENSG00000159461	AMFR	-0.00513868	-0.0286173	0.977188	0.99996	PG1
ENSE00001045876_ENSE00001045876	ENSG00000159479	MED8	0.0833864	0.79122	0.429335	0.99996	PG1
ENSE00001659380_ENSE00001659380	ENSG00000159479	MED8	0.053646	0.509025	0.611046	0.99996	PG1
ENSE00003527171_ENSE00003483905	ENSG00000159479	MED8	0.0383184	0.363588	0.716379	0.99996	PG1
ENSE00001046505_ENSE00003598433	ENSG00000159579	RSPRY1	-0.0376574	-0.369146	0.712268	0.99996	PG1
ENSE00003508818_ENSE00003508818	ENSG00000159579	RSPRY1	0.0561997	0.797418	0.425811	0.99996	PG1
ENSE00003598433_ENSE00003598433	ENSG00000159579	RSPRY1	-0.0185829	-0.263673	0.792205	0.99996	PG1
ENSE00003631383_ENSE00003631383	ENSG00000159579	RSPRY1	-0.0369247	-0.376426	0.706855	0.99996	PG1
ENSE00003634527_ENSE00003626272	ENSG00000159579	RSPRY1	0.101373	0.891629	0.373275	0.99996	PG1
ENSE00001140886_ENSE00001140886	ENSG00000159592	GPBP1L1	-0.0651444	-0.468205	0.640211	0.99996	PG1
ENSE00003552229_ENSE00003533226	ENSG00000159592	GPBP1L1	-0.0672995	-0.516405	0.606213	0.99996	PG1
ENSE00003603987_ENSE00003612517	ENSG00000159592	GPBP1L1	0.0389645	0.207333	0.835987	0.99996	PG1
ENSE00001046603_ENSE00001046603	ENSG00000159593	NAE1	-0.0324307	-0.257195	0.797079	0.99996	PG1
ENSE00001104186_ENSE00001104186	ENSG00000159593	NAE1	0.0113847	0.0902875	0.928076	0.99996	PG1
ENSE00001104186_ENSE00003648181	ENSG00000159593	NAE1	-0.069748	-0.553144	0.580283	0.99996	PG1
ENSE00001104192_ENSE00001104192	ENSG00000159593	NAE1	-0.0468714	-0.307636	0.75842	0.99996	PG1
ENSE00001139952_ENSE00001046614	ENSG00000159593	NAE1	0.0733437	0.581659	0.560922	0.99996	PG1
ENSE00001139952_ENSE00001139952	ENSG00000159593	NAE1	0.00802341	0.0636304	0.949277	0.99996	PG1
ENSE00001139961_ENSE00001139961	ENSG00000159593	NAE1	0.0112176	0.0889621	0.929129	0.99996	PG1
ENSE00003566559_ENSE00003566559	ENSG00000159593	NAE1	0.0345069	0.27366	0.7844	0.99996	PG1
ENSE00003572445_ENSE00003669652	ENSG00000159593	NAE1	0.051338	0.383257	0.701607	0.99996	PG1
ENSE00003620149_ENSE00003649962	ENSG00000159593	NAE1	-0.00247173	-0.0196023	0.984364	0.99996	PG1
ENSE00003669652_ENSE00003566559	ENSG00000159593	NAE1	0.00086963	0.00689669	0.994499	0.99996	PG1
ENSE00003669652_ENSE00003669652	ENSG00000159593	NAE1	-0.0596136	-0.472771	0.636475	0.99996	PG1
ENSE00003682567_ENSE00003682567	ENSG00000159593	NAE1	-0.254338	-1.00109	0.317017	0.99996	PG1
ENSE00001456489_ENSE00001456489	ENSG00000159658	EFCAB14	0.0907246	0.471969	0.637263	0.99996	PG1
ENSE00003554464_ENSE00003567050	ENSG00000159658	EFCAB14	-0.0826454	-0.683557	0.494738	0.99996	PG1
ENSE00003593577_ENSE00003554464	ENSG00000159658	EFCAB14	0.0609587	0.504187	0.614469	0.99996	PG1
ENSE00003593577_ENSE00003593577	ENSG00000159658	EFCAB14	-0.123074	-0.640736	0.522142	0.99996	PG1
ENSE00003647218_ENSE00001456485	ENSG00000159658	EFCAB14	-0.0508866	-0.325894	0.744712	0.99996	PG1
ENSE00002033797_ENSE00002033797	ENSG00000159685	CHCHD6	-0.0645646	-0.465084	0.642189	0.99996	PG1
ENSE00003468511_ENSE00003468511	ENSG00000159685	CHCHD6	0.132469	0.954224	0.340693	0.99996	PG1
ENSE00003475348_ENSE00003475348	ENSG00000159685	CHCHD6	0.0258221	0.175732	0.860616	0.99996	PG1
ENSE00003501376_ENSE00003468511	ENSG00000159685	CHCHD6	0.0768158	0.296384	0.76713	0.99996	PG1
ENSE00003595543_ENSE00003595543	ENSG00000159685	CHCHD6	0.0967795	0.697141	0.486223	0.99996	PG1
ENSE00003562131_ENSE00003562131	ENSG00000159692	CTBP1	-0.0800449	-0.738267	0.460902	0.99996	PG1
ENSE00003636221_ENSE00003636221	ENSG00000159692	CTBP1	0.0937139	0.864339	0.38806	0.99996	PG1
ENSE00003637905_ENSE00003637905	ENSG00000159692	CTBP1	0.0256062	0.23617	0.813454	0.99996	PG1
ENSE00003637905_ENSE00003788377	ENSG00000159692	CTBP1	0.0489025	0.451036	0.652274	0.99996	PG1
ENSE00003788377_ENSE00003636221	ENSG00000159692	CTBP1	-0.0881778	-0.813278	0.416673	0.99996	PG1
ENSE00003518885_ENSE00003518885	ENSG00000159720	ATP6V0D1	-0.00898846	-0.075396	0.939928	0.99996	PG1
ENSE00003522890_ENSE00003522890	ENSG00000159720	ATP6V0D1	0.0375022	0.314572	0.753209	0.99996	PG1
ENSE00003522890_ENSE00003595636	ENSG00000159720	ATP6V0D1	0.0432238	0.328434	0.742711	0.99996	PG1
ENSE00003595636_ENSE00003595636	ENSG00000159720	ATP6V0D1	0.0874439	0.733488	0.463581	0.99996	PG1
ENSE00003656427_ENSE00003656427	ENSG00000159720	ATP6V0D1	-0.0501142	-0.420362	0.674389	0.99996	PG1
ENSE00001337772_ENSE00001337679	ENSG00000159753	CARMIL2	-0.0149425	-0.0965485	0.923102	0.99996	PG1
ENSE00001337773_ENSE00001337773	ENSG00000159753	CARMIL2	-0.0707929	-0.60379	0.546103	0.99996	PG1
ENSE00001337774_ENSE00001337774	ENSG00000159753	CARMIL2	0.0148107	0.12632	0.899501	0.99996	PG1
ENSE00001480410_ENSE00003520255	ENSG00000159753	CARMIL2	-0.0233612	-0.199247	0.842105	0.99996	PG1
ENSE00001604959_ENSE00001693650	ENSG00000159753	CARMIL2	0.01009	0.0860575	0.931436	0.99996	PG1
ENSE00001645660_ENSE00001645660	ENSG00000159753	CARMIL2	0.00383662	0.0327224	0.973902	0.99996	PG1
ENSE00001693650_ENSE00001693650	ENSG00000159753	CARMIL2	0.0834984	0.640457	0.522004	0.99996	PG1
ENSE00001693650_ENSE00003579614	ENSG00000159753	CARMIL2	-0.00498809	-0.0356624	0.971558	0.99996	PG1
ENSE00001696014_ENSE00001696014	ENSG00000159753	CARMIL2	-0.117914	-1.00569	0.314779	0.99996	PG1
ENSE00001715440_ENSE00001745688	ENSG00000159753	CARMIL2	-0.0807363	-0.688597	0.491216	0.99996	PG1
ENSE00003469722_ENSE00003469722	ENSG00000159753	CARMIL2	-0.0878148	-0.560654	0.575143	0.99996	PG1
ENSE00003487157_ENSE00003487157	ENSG00000159753	CARMIL2	0.0686398	0.585427	0.558376	0.99996	PG1
ENSE00003538623_ENSE00003519114	ENSG00000159753	CARMIL2	-0.0648022	-0.548492	0.583461	0.99996	PG1
ENSE00003538623_ENSE00003538623	ENSG00000159753	CARMIL2	-0.07194	-0.613574	0.539619	0.99996	PG1
ENSE00003577359_ENSE00003577359	ENSG00000159753	CARMIL2	-0.0596694	-0.508918	0.610908	0.99996	PG1
ENSE00003580462_ENSE00001337774	ENSG00000159753	CARMIL2	-0.0593372	-0.479993	0.631324	0.99996	PG1
ENSE00001552063_ENSE00001552063	ENSG00000159761	C16orf86	-0.0839138	-0.413512	0.679789	0.99996	PG1
ENSE00001047640_ENSE00001047640	ENSG00000159763	PIP	-0.0971871	-0.271937	0.786045	0.99996	PG1
ENSE00001048010_ENSE00001048010	ENSG00000159840	ZYX	-0.133009	-0.807299	0.420104	0.99996	PG1
ENSE00001090668_ENSE00001090668	ENSG00000159840	ZYX	-0.115565	-0.701423	0.483558	0.99996	PG1
ENSE00003478275_ENSE00003478275	ENSG00000159840	ZYX	-0.0254154	-0.154259	0.877505	0.99996	PG1
ENSE00003530569_ENSE00003530569	ENSG00000159840	ZYX	-0.110829	-0.672677	0.501647	0.99996	PG1
ENSE00002337964_ENSE00001248336	ENSG00000159842	ABR	-0.0996568	-0.584977	0.558937	0.99996	PG1
ENSE00002337964_ENSE00002337964	ENSG00000159842	ABR	-0.11714	-0.687601	0.492156	0.99996	PG1
ENSE00003622179_ENSE00003479189	ENSG00000159842	ABR	0.166939	0.979918	0.327798	0.99996	PG1
ENSE00001699240_ENSE00001699240	ENSG00000159873	CCDC117	0.104296	0.51677	0.605734	0.99996	PG1
ENSE00001947975_ENSE00001947975	ENSG00000159873	CCDC117	-0.148651	-1.00524	0.315671	0.99996	PG1
ENSE00003659098_ENSE00003659098	ENSG00000159873	CCDC117	0.111316	0.752759	0.452241	0.99996	PG1
ENSE00001048605_ENSE00001048605	ENSG00000159958	TNFRSF13C	-0.0363052	-0.197775	0.843478	0.99996	PG1
ENSE00001048605_ENSE00002600363	ENSG00000159958	TNFRSF13C	0.0983593	0.535818	0.592843	0.99996	PG1
ENSE00002600363_ENSE00002600363	ENSG00000159958	TNFRSF13C	-0.0982425	-0.425341	0.671171	0.99996	PG1
ENSE00001133708_ENSE00001133708	ENSG00000160007	ARHGAP35	-0.0844062	-0.729095	0.466627	0.99996	PG1
ENSE00001217506_ENSE00001217499	ENSG00000160007	ARHGAP35	0.0312662	0.257299	0.79716	0.99996	PG1
ENSE00003610032_ENSE00003610032	ENSG00000160007	ARHGAP35	0.0144183	0.115271	0.908323	0.99996	PG1
ENSE00001049444_ENSE00001472587	ENSG00000160049	DFFA	-0.0177401	-0.153159	0.878451	0.99996	PG1
ENSE00001472587_ENSE00001472587	ENSG00000160049	DFFA	-0.0939176	-0.810838	0.418568	0.99996	PG1
ENSE00001750375_ENSE00001750375	ENSG00000160058	BSDC1	0.0158339	0.155288	0.876659	0.99996	PG1
ENSE00003520640_ENSE00003520640	ENSG00000160058	BSDC1	0.0314285	0.308229	0.75804	0.99996	PG1
ENSE00003539250_ENSE00003539250	ENSG00000160058	BSDC1	0.0632879	0.58714	0.557381	0.99996	PG1
ENSE00003599147_ENSE00001750375	ENSG00000160058	BSDC1	-0.0650408	-0.637875	0.523854	0.99996	PG1
ENSE00003658217_ENSE00003539250	ENSG00000160058	BSDC1	-0.0982284	-0.812147	0.417103	0.99996	PG1
ENSE00003658217_ENSE00003658217	ENSG00000160058	BSDC1	0.00836286	0.0820171	0.934667	0.99996	PG1
ENSE00001049594_ENSE00003590028	ENSG00000160075	SSU72	0.0537445	0.378545	0.705239	0.99996	PG1
ENSE00001478524_ENSE00003470831	ENSG00000160075	SSU72	0.123235	0.867996	0.385949	0.99996	PG1
ENSE00001824181_ENSE00001824181	ENSG00000160075	SSU72	0.0309933	0.218299	0.827314	0.99996	PG1
ENSE00003470831_ENSE00003470831	ENSG00000160075	SSU72	0.130778	0.921126	0.357574	0.99996	PG1
ENSE00003500691_ENSE00003570987	ENSG00000160087	UBE2J2	0.0963369	0.810974	0.418063	0.99996	PG1
ENSE00003570987_ENSE00003570987	ENSG00000160087	UBE2J2	-0.0477281	-0.369799	0.711809	0.99996	PG1
ENSE00003612818_ENSE00003468437	ENSG00000160087	UBE2J2	0.0143922	0.121155	0.903654	0.99996	PG1
ENSE00001049709_ENSE00001049709	ENSG00000160094	ZNF362	-0.0842124	-0.432146	0.666225	0.99996	PG1
ENSE00001066037_ENSE00001066037	ENSG00000160094	ZNF362	-0.178831	-0.743065	0.458547	0.99996	PG1
ENSE00001907820_ENSE00001907820	ENSG00000160124	CCDC58	-0.119128	-0.886758	0.375947	0.99996	PG1
ENSE00003474263_ENSE00003474263	ENSG00000160124	CCDC58	0.0524668	0.488052	0.625884	0.99996	PG1
ENSE00003585100_ENSE00003585100	ENSG00000160124	CCDC58	0.026935	0.250552	0.802338	0.99996	PG1
ENSE00003506666_ENSE00003506666	ENSG00000160179	ABCG1	0.139269	0.438518	0.662196	0.99996	PG1
ENSE00003523195_ENSE00003523195	ENSG00000160179	ABCG1	-0.139269	-0.438518	0.662196	0.99996	PG1
ENSE00001313461_ENSE00001313461	ENSG00000160193	WDR4	0.165981	0.72014	0.471805	0.99996	PG1
ENSE00003486103_ENSE00003486103	ENSG00000160193	WDR4	-0.122327	-0.530736	0.595858	0.99996	PG1
ENSE00003540633_ENSE00001313461	ENSG00000160193	WDR4	0.201883	0.679269	0.497309	0.99996	PG1
ENSE00003599130_ENSE00003599130	ENSG00000160193	WDR4	-0.223152	-0.968186	0.33346	0.99996	PG1
ENSE00003641564_ENSE00003641564	ENSG00000160193	WDR4	-0.159233	-0.690861	0.490002	0.99996	PG1
ENSE00003690805_ENSE00003486103	ENSG00000160193	WDR4	0.06355	0.275723	0.782885	0.99996	PG1
ENSE00003694162_ENSE00003511519	ENSG00000160193	WDR4	-0.110712	-0.480344	0.631211	0.99996	PG1
ENSE00003589387_ENSE00003589387	ENSG00000160194	NDUFV3	0.101387	0.518446	0.604618	0.99996	PG1
ENSE00003589387_ENSE00003614580	ENSG00000160194	NDUFV3	0.178753	0.914059	0.361589	0.99996	PG1
ENSE00003679113_ENSE00001352095	ENSG00000160194	NDUFV3	0.0332644	0.170099	0.865074	0.99996	PG1
ENSE00003738221_ENSE00003738221	ENSG00000160199	PKNOX1	0.0482873	0.340859	0.733535	0.99996	PG1
ENSE00001050567_ENSE00001050567	ENSG00000160208	RRP1B	0.000974286	0.00877181	0.993004	0.99996	PG1
ENSE00001050567_ENSE00001050573	ENSG00000160208	RRP1B	-0.11657	-0.947552	0.343676	0.99996	PG1
ENSE00001050573_ENSE00001050575	ENSG00000160208	RRP1B	-0.0521294	-0.327742	0.743202	0.99996	PG1
ENSE00001050574_ENSE00001050577	ENSG00000160208	RRP1B	0.023147	0.2084	0.834976	0.99996	PG1
ENSE00001050575_ENSE00001050575	ENSG00000160208	RRP1B	0.0925079	0.832879	0.405189	0.99996	PG1
ENSE00001941645_ENSE00001239328	ENSG00000160208	RRP1B	0.0931586	0.832624	0.405333	0.99996	PG1
ENSE00001941645_ENSE00001941645	ENSG00000160208	RRP1B	0.0194626	0.175228	0.86095	0.99996	PG1
ENSE00003526149_ENSE00003526149	ENSG00000160208	RRP1B	0.0388394	0.349684	0.726678	0.99996	PG1
ENSE00003582735_ENSE00003582735	ENSG00000160208	RRP1B	0.0298822	0.269039	0.787977	0.99996	PG1
ENSE00003633685_ENSE00003526149	ENSG00000160208	RRP1B	-0.104949	-0.89804	0.369464	0.99996	PG1
ENSE00001861574_ENSE00003670847	ENSG00000160209	PDXK	-0.172527	-0.634749	0.525805	0.99996	PG1
ENSE00003043881_ENSE00003043881	ENSG00000160209	PDXK	0.0351102	0.256682	0.797501	0.99996	PG1
ENSE00003489627_ENSE00003489627	ENSG00000160209	PDXK	0.0242204	0.17707	0.859506	0.99996	PG1
ENSE00003511412_ENSE00003511412	ENSG00000160209	PDXK	0.0311609	0.203068	0.839143	0.99996	PG1
ENSE00003534315_ENSE00003489627	ENSG00000160209	PDXK	-0.0595172	-0.435116	0.663616	0.99996	PG1
ENSE00003552597_ENSE00003552597	ENSG00000160209	PDXK	-0.0299908	-0.219255	0.826517	0.99996	PG1
ENSE00003647981_ENSE00003043881	ENSG00000160209	PDXK	-0.0822465	-0.601284	0.54785	0.99996	PG1
ENSE00003670847_ENSE00003511412	ENSG00000160209	PDXK	-0.0695134	-0.508196	0.61148	0.99996	PG1
ENSE00003694032_ENSE00003534315	ENSG00000160209	PDXK	0.0546312	0.399396	0.689727	0.99996	PG1
ENSE00001050600_ENSE00001050600	ENSG00000160211	G6PD	0.0041053	0.034952	0.972134	0.99996	PG1
ENSE00001050600_ENSE00001515849	ENSG00000160211	G6PD	-0.0358642	-0.305343	0.760253	0.99996	PG1
ENSE00001050602_ENSE00001050602	ENSG00000160211	G6PD	0.00238771	0.0203286	0.983791	0.99996	PG1
ENSE00001050608_ENSE00001050608	ENSG00000160211	G6PD	-0.0226746	-0.193049	0.847012	0.99996	PG1
ENSE00001515849_ENSE00001515849	ENSG00000160211	G6PD	-0.0697653	-0.593973	0.552843	0.99996	PG1
ENSE00003519724_ENSE00001050600	ENSG00000160211	G6PD	0.0927835	0.712459	0.476567	0.99996	PG1
ENSE00003519724_ENSE00003519724	ENSG00000160211	G6PD	0.0463375	0.394512	0.693399	0.99996	PG1
ENSE00001050609_ENSE00001050609	ENSG00000160213	CSTB	-0.105845	-0.592489	0.554562	0.99996	PG1
ENSE00001957681_ENSE00001957681	ENSG00000160213	CSTB	0.105845	0.592489	0.554562	0.99996	PG1
ENSE00001867462_ENSE00003577332	ENSG00000160214	RRP1	-0.0779345	-0.610692	0.541576	0.99996	PG1
ENSE00003460664_ENSE00003460664	ENSG00000160214	RRP1	-0.0301345	-0.23745	0.812369	0.99996	PG1
ENSE00003460664_ENSE00003549420	ENSG00000160214	RRP1	-0.0282481	-0.141326	0.887648	0.99996	PG1
ENSE00003493319_ENSE00003493319	ENSG00000160214	RRP1	0.0621534	0.258597	0.796012	0.99996	PG1
ENSE00003493319_ENSE00003627514	ENSG00000160214	RRP1	0.0424101	0.355027	0.722663	0.99996	PG1
ENSE00003497110_ENSE00003497110	ENSG00000160214	RRP1	-0.039569	-0.331244	0.740547	0.99996	PG1
ENSE00003527287_ENSE00003680163	ENSG00000160214	RRP1	0.00416531	0.034869	0.972193	0.99996	PG1
ENSE00003549420_ENSE00003549420	ENSG00000160214	RRP1	-0.0885341	-0.741144	0.458823	0.99996	PG1
ENSE00003549420_ENSE00003626947	ENSG00000160214	RRP1	-0.0135788	-0.113672	0.909526	0.99996	PG1
ENSE00003626947_ENSE00003546458	ENSG00000160214	RRP1	-0.0403359	-0.337663	0.735705	0.99996	PG1
ENSE00001420549_ENSE00001420549	ENSG00000160216	AGPAT3	0.0755213	0.559534	0.576034	0.99996	PG1
ENSE00003620755_ENSE00003620755	ENSG00000160216	AGPAT3	0.0470278	0.348427	0.727658	0.99996	PG1
ENSE00003620755_ENSE00003790142	ENSG00000160216	AGPAT3	-0.0163426	-0.114518	0.908871	0.99996	PG1
ENSE00003635589_ENSE00003635589	ENSG00000160216	AGPAT3	-0.0210892	-0.140409	0.88839	0.99996	PG1
ENSE00003790142_ENSE00003500378	ENSG00000160216	AGPAT3	-0.0860974	-0.637893	0.52382	0.99996	PG1
ENSE00001050656_ENSE00001050656	ENSG00000160218	TRAPPC10	-0.0946198	-0.743717	0.457212	0.99996	PG1
ENSE00003467272_ENSE00003467272	ENSG00000160218	TRAPPC10	-0.071063	-0.736423	0.461636	0.99996	PG1
ENSE00003535430_ENSE00003535430	ENSG00000160218	TRAPPC10	0.138327	0.871573	0.383639	0.99996	PG1
ENSE00003554204_ENSE00003554204	ENSG00000160218	TRAPPC10	0.116744	0.920184	0.357686	0.99996	PG1
ENSE00003571790_ENSE00003571790	ENSG00000160218	TRAPPC10	-0.0972305	-0.906739	0.364751	0.99996	PG1
ENSE00003577489_ENSE00003577489	ENSG00000160218	TRAPPC10	-0.00440657	-0.0456651	0.963586	0.99996	PG1
ENSE00003603102_ENSE00003603102	ENSG00000160218	TRAPPC10	-0.0132089	-0.136883	0.891149	0.99996	PG1
ENSE00003620582_ENSE00003603102	ENSG00000160218	TRAPPC10	-0.0940271	-0.864906	0.387286	0.99996	PG1
ENSE00003647654_ENSE00003647654	ENSG00000160218	TRAPPC10	0.0120408	0.0725424	0.942184	0.99996	PG1
ENSE00003655278_ENSE00003655278	ENSG00000160218	TRAPPC10	-0.0747631	-0.593751	0.552805	0.99996	PG1
ENSE00003677669_ENSE00003554204	ENSG00000160218	TRAPPC10	0.0363103	0.376282	0.706782	0.99996	PG1
ENSE00003689258_ENSE00003655278	ENSG00000160218	TRAPPC10	-0.00935265	-0.0969211	0.922807	0.99996	PG1
ENSE00003689258_ENSE00003689258	ENSG00000160218	TRAPPC10	0.0508972	0.36808	0.712887	0.99996	PG1
ENSE00001050697_ENSE00001050697	ENSG00000160223	ICOSLG	0.152096	0.73349	0.464681	0.99996	PG1
ENSE00001050698_ENSE00001050698	ENSG00000160223	ICOSLG	-0.152096	-0.73349	0.464681	0.99996	PG1
ENSE00003465964_ENSE00003465964	ENSG00000160226	C21orf2	-0.0510769	-0.257134	0.797316	0.99996	PG1
ENSE00003465964_ENSE00003623799	ENSG00000160226	C21orf2	-0.168145	-0.951477	0.342407	0.99996	PG1
ENSE00003539176_ENSE00003539176	ENSG00000160226	C21orf2	0.144912	0.846037	0.398452	0.99996	PG1
ENSE00003623799_ENSE00003623799	ENSG00000160226	C21orf2	0.0472822	0.28676	0.774566	0.99996	PG1
ENSE00001819747_ENSE00001819747	ENSG00000160256	FAM207A	-0.0939007	-0.708113	0.479571	0.99996	PG1
ENSE00003504383_ENSE00001819747	ENSG00000160256	FAM207A	0.00125998	0.0109406	0.99128	0.99996	PG1
ENSE00001051198_ENSE00001051198	ENSG00000160293	VAV2	-0.0750006	-0.495996	0.61997	0.99996	PG1
ENSE00001051199_ENSE00001051199	ENSG00000160293	VAV2	0.0759378	0.502194	0.615605	0.99996	PG1
ENSE00001051199_ENSE00001134002	ENSG00000160293	VAV2	0.0406452	0.268796	0.788124	0.99996	PG1
ENSE00001051205_ENSE00001051207	ENSG00000160293	VAV2	-0.0789868	-0.495086	0.620612	0.99996	PG1
ENSE00001051207_ENSE00001051207	ENSG00000160293	VAV2	-0.0217768	-0.144015	0.885508	0.99996	PG1
ENSE00001051214_ENSE00001051214	ENSG00000160293	VAV2	0.0132348	0.058289	0.953526	0.99996	PG1
ENSE00001051214_ENSE00001051220	ENSG00000160293	VAV2	-0.0359261	-0.237587	0.812234	0.99996	PG1
ENSE00001096237_ENSE00001096237	ENSG00000160293	VAV2	-0.223857	-0.894234	0.37134	0.99996	PG1
ENSE00001096237_ENSE00001096272	ENSG00000160293	VAV2	-0.0489905	-0.242443	0.80847	0.99996	PG1
ENSE00001096246_ENSE00001096246	ENSG00000160293	VAV2	0.0862951	0.570689	0.568296	0.99996	PG1
ENSE00001096247_ENSE00001096247	ENSG00000160293	VAV2	-0.20328	-0.90539	0.365405	0.99996	PG1
ENSE00001096253_ENSE00001096253	ENSG00000160293	VAV2	0.036772	0.243182	0.807898	0.99996	PG1
ENSE00001096259_ENSE00001096259	ENSG00000160293	VAV2	0.0292497	0.193435	0.846645	0.99996	PG1
ENSE00001096262_ENSE00001133974	ENSG00000160293	VAV2	0.134738	0.792775	0.428035	0.99996	PG1
ENSE00001096269_ENSE00001096274	ENSG00000160293	VAV2	-0.0189479	-0.118765	0.905478	0.99996	PG1
ENSE00001096272_ENSE00001096272	ENSG00000160293	VAV2	-0.008861	-0.0437387	0.965119	0.99996	PG1
ENSE00001133992_ENSE00001096262	ENSG00000160293	VAV2	-0.113174	-0.748448	0.454308	0.99996	PG1
ENSE00001134002_ENSE00001096253	ENSG00000160293	VAV2	0.0455654	0.301334	0.763202	0.99996	PG1
ENSE00001134180_ENSE00001096267	ENSG00000160293	VAV2	-0.0757617	-0.501029	0.616424	0.99996	PG1
ENSE00001456304_ENSE00001456304	ENSG00000160293	VAV2	0.0766806	0.390178	0.696461	0.99996	PG1
ENSE00003514912_ENSE00003514912	ENSG00000160293	VAV2	0.0189783	0.125508	0.900139	0.99996	PG1
ENSE00001051206_ENSE00001051206	ENSG00000160294	MCM3AP	0.0534646	0.563491	0.573196	0.99996	PG1
ENSE00001051213_ENSE00001051213	ENSG00000160294	MCM3AP	0.083164	0.876507	0.380913	0.99996	PG1
ENSE00001051215_ENSE00001051215	ENSG00000160294	MCM3AP	-0.0200199	-0.167845	0.866731	0.99996	PG1
ENSE00001051216_ENSE00001051206	ENSG00000160294	MCM3AP	0.0391772	0.412908	0.679741	0.99996	PG1
ENSE00001051226_ENSE00001051226	ENSG00000160294	MCM3AP	-0.0440053	-0.463794	0.642871	0.99996	PG1
ENSE00003459748_ENSE00003459748	ENSG00000160294	MCM3AP	0.0536078	0.565	0.572169	0.99996	PG1
ENSE00003461146_ENSE00003461146	ENSG00000160294	MCM3AP	0.0619924	0.65337	0.513631	0.99996	PG1
ENSE00003485376_ENSE00001051222	ENSG00000160294	MCM3AP	-0.0105612	-0.111309	0.911388	0.99996	PG1
ENSE00003486931_ENSE00003486931	ENSG00000160294	MCM3AP	0.0609151	0.568691	0.569662	0.99996	PG1
ENSE00003506114_ENSE00003487436	ENSG00000160294	MCM3AP	-0.034916	-0.367998	0.712933	0.99996	PG1
ENSE00003553058_ENSE00003553058	ENSG00000160294	MCM3AP	0.072251	0.76149	0.4465	0.99996	PG1
ENSE00003572625_ENSE00003572625	ENSG00000160294	MCM3AP	-0.00506775	-0.0502482	0.959932	0.99996	PG1
ENSE00003630073_ENSE00003630073	ENSG00000160294	MCM3AP	0.0736764	0.697746	0.485458	0.99996	PG1
ENSE00003675693_ENSE00003675693	ENSG00000160294	MCM3AP	-0.01146	-0.120782	0.903882	0.99996	PG1
ENSE00001591369_ENSE00001591369	ENSG00000160299	PCNT	0.00282033	0.0268965	0.978545	0.99996	PG1
ENSE00001591369_ENSE00003482441	ENSG00000160299	PCNT	0.00851242	0.0551636	0.956013	0.99996	PG1
ENSE00003464323_ENSE00003464323	ENSG00000160299	PCNT	0.0365741	0.346056	0.729331	0.99996	PG1
ENSE00003471660_ENSE00003471660	ENSG00000160299	PCNT	-0.0103769	-0.0989609	0.921178	0.99996	PG1
ENSE00003482441_ENSE00003499558	ENSG00000160299	PCNT	0.0190046	0.138213	0.890084	0.99996	PG1
ENSE00003484112_ENSE00003464323	ENSG00000160299	PCNT	0.0287574	0.18382	0.854171	0.99996	PG1
ENSE00003484112_ENSE00003484112	ENSG00000160299	PCNT	0.0418455	0.399065	0.689881	0.99996	PG1
ENSE00003499558_ENSE00003499558	ENSG00000160299	PCNT	-0.0227273	-0.185211	0.853079	0.99996	PG1
ENSE00003499600_ENSE00003499600	ENSG00000160299	PCNT	-0.0675311	-0.534349	0.59315	0.99996	PG1
ENSE00003505517_ENSE00003505517	ENSG00000160299	PCNT	0.0322085	0.286424	0.774578	0.99996	PG1
ENSE00003526928_ENSE00003526928	ENSG00000160299	PCNT	-0.101047	-0.963652	0.335318	0.99996	PG1
ENSE00003536588_ENSE00003536588	ENSG00000160299	PCNT	-0.0421111	-0.401598	0.688016	0.99996	PG1
ENSE00003536588_ENSE00003618058	ENSG00000160299	PCNT	0.0133692	0.112707	0.910272	0.99996	PG1
ENSE00003551868_ENSE00003551868	ENSG00000160299	PCNT	0.058042	0.553525	0.579956	0.99996	PG1
ENSE00003566596_ENSE00003566596	ENSG00000160299	PCNT	0.0809982	0.772451	0.439924	0.99996	PG1
ENSE00003581236_ENSE00003581236	ENSG00000160299	PCNT	0.105032	1.00165	0.316616	0.99996	PG1
ENSE00003595154_ENSE00003505517	ENSG00000160299	PCNT	-0.0156097	-0.140962	0.887912	0.99996	PG1
ENSE00003605610_ENSE00003605610	ENSG00000160299	PCNT	0.0387912	0.369937	0.711462	0.99996	PG1
ENSE00003608595_ENSE00003625234	ENSG00000160299	PCNT	-0.0311588	-0.29715	0.766378	0.99996	PG1
ENSE00003613496_ENSE00003613496	ENSG00000160299	PCNT	-0.0788482	-0.751947	0.452157	0.99996	PG1
ENSE00003615973_ENSE00003615973	ENSG00000160299	PCNT	0.0128233	0.122291	0.902679	0.99996	PG1
ENSE00003618058_ENSE00003618058	ENSG00000160299	PCNT	-0.0918736	-0.724995	0.468526	0.99996	PG1
ENSE00003622344_ENSE00003622344	ENSG00000160299	PCNT	0.0894596	0.701557	0.483024	0.99996	PG1
ENSE00003625307_ENSE00003625307	ENSG00000160299	PCNT	0.0529216	0.504694	0.613821	0.99996	PG1
ENSE00003634961_ENSE00003634961	ENSG00000160299	PCNT	0.0728757	0.694989	0.48713	0.99996	PG1
ENSE00003653302_ENSE00003653302	ENSG00000160299	PCNT	0.0371786	0.354558	0.722952	0.99996	PG1
ENSE00003655962_ENSE00003582881	ENSG00000160299	PCNT	0.0752259	0.459958	0.645588	0.99996	PG1
ENSE00003668725_ENSE00003668725	ENSG00000160299	PCNT	0.0792775	0.756041	0.449699	0.99996	PG1
ENSE00003668725_ENSE00003680909	ENSG00000160299	PCNT	-0.0576912	-0.37386	0.708541	0.99996	PG1
ENSE00003669717_ENSE00003669717	ENSG00000160299	PCNT	0.0230576	0.219892	0.825974	0.99996	PG1
ENSE00003675210_ENSE00003675210	ENSG00000160299	PCNT	-0.0784754	-0.444543	0.65669	0.99996	PG1
ENSE00003678564_ENSE00003678564	ENSG00000160299	PCNT	0.0508035	0.484494	0.62808	0.99996	PG1
ENSE00003679886_ENSE00003636169	ENSG00000160299	PCNT	-0.0830174	-0.590146	0.555148	0.99996	PG1
ENSE00003679886_ENSE00003679886	ENSG00000160299	PCNT	-0.0279636	-0.182799	0.854971	0.99996	PG1
ENSE00003680909_ENSE00003622344	ENSG00000160299	PCNT	0.0712188	0.637921	0.523586	0.99996	PG1
ENSE00002347315_ENSE00002324363	ENSG00000160305	DIP2A	-0.138149	-0.623644	0.533309	0.99996	PG1
ENSE00002499829_ENSE00002499829	ENSG00000160305	DIP2A	0.0664672	0.445214	0.656468	0.99996	PG1
ENSE00003471299_ENSE00003480214	ENSG00000160305	DIP2A	-0.0720015	-0.420512	0.674396	0.99996	PG1
ENSE00003560718_ENSE00003560718	ENSG00000160305	DIP2A	-0.0564297	-0.351874	0.725166	0.99996	PG1
ENSE00003590044_ENSE00003590044	ENSG00000160305	DIP2A	0.0576384	0.268367	0.788591	0.99996	PG1
ENSE00003623916_ENSE00003623916	ENSG00000160305	DIP2A	-0.10809	-0.713488	0.476067	0.99996	PG1
ENSE00003672705_ENSE00003533110	ENSG00000160305	DIP2A	-0.00423328	-0.0194734	0.984476	0.99996	PG1
ENSE00001051359_ENSE00001299450	ENSG00000160310	PRMT2	0.0283093	0.196767	0.844122	0.99996	PG1
ENSE00003472918_ENSE00003595101	ENSG00000160310	PRMT2	0.0684283	0.377815	0.705791	0.99996	PG1
ENSE00003541221_ENSE00003541221	ENSG00000160310	PRMT2	0.127912	0.720411	0.471741	0.99996	PG1
ENSE00001693142_ENSE00001693142	ENSG00000160326	SLC2A6	0.192673	0.942966	0.347149	0.99996	PG1
ENSE00003510189_ENSE00003510189	ENSG00000160326	SLC2A6	0.0708097	0.348098	0.728233	0.99996	PG1
ENSE00001051954_ENSE00001051954	ENSG00000160392	C19orf47	0.120678	0.670259	0.503252	0.99996	PG1
ENSE00002714499_ENSE00002714499	ENSG00000160392	C19orf47	0.0226179	0.159375	0.873489	0.99996	PG1
ENSE00003488229_ENSE00002714499	ENSG00000160392	C19orf47	-0.0189345	-0.112916	0.910179	0.99996	PG1
ENSE00003502788_ENSE00003502788	ENSG00000160392	C19orf47	-0.0298682	-0.210464	0.833461	0.99996	PG1
ENSE00003580264_ENSE00001051954	ENSG00000160392	C19orf47	-0.0508778	-0.329816	0.741788	0.99996	PG1
ENSE00003589252_ENSE00003589252	ENSG00000160392	C19orf47	-0.0219765	-0.110068	0.912435	0.99996	PG1
ENSE00001052029_ENSE00001052029	ENSG00000160404	TOR2A	-0.0829006	-0.307675	0.758571	0.99996	PG1
ENSE00003533188_ENSE00003533188	ENSG00000160404	TOR2A	-0.0938105	-0.546081	0.585468	0.99996	PG1
ENSE00003570463_ENSE00003570463	ENSG00000160404	TOR2A	0.121096	0.704916	0.48148	0.99996	PG1
ENSE00003570463_ENSE00003680991	ENSG00000160404	TOR2A	-0.0954676	-0.555728	0.578865	0.99996	PG1
ENSE00003680991_ENSE00003680991	ENSG00000160404	TOR2A	0.122363	0.649945	0.516289	0.99996	PG1
ENSE00003008275_ENSE00003008275	ENSG00000160410	SHKBP1	-0.0208634	-0.115711	0.907933	0.99996	PG1
ENSE00003483950_ENSE00003579962	ENSG00000160410	SHKBP1	-0.0330461	-0.264865	0.791232	0.99996	PG1
ENSE00003563875_ENSE00003563875	ENSG00000160410	SHKBP1	-0.00849684	-0.047903	0.961814	0.99996	PG1
ENSE00003628273_ENSE00003519241	ENSG00000160410	SHKBP1	-0.0214336	-0.156066	0.87605	0.99996	PG1
ENSE00003628273_ENSE00003628273	ENSG00000160410	SHKBP1	0.125501	1.00589	0.314998	0.99996	PG1
ENSE00003656309_ENSE00003656309	ENSG00000160410	SHKBP1	0.126755	1.01594	0.310192	0.99996	PG1
ENSE00003659160_ENSE00003659160	ENSG00000160410	SHKBP1	-0.117986	-0.945657	0.344821	0.99996	PG1
ENSE00002786348_ENSE00003539539	ENSG00000160439	RDH13	-0.126812	-0.329255	0.742215	0.99996	PG1
ENSE00003539539_ENSE00003539539	ENSG00000160439	RDH13	-0.184125	-0.742464	0.458445	0.99996	PG1
ENSE00003543110_ENSE00003543110	ENSG00000160439	RDH13	0.149499	0.60284	0.547116	0.99996	PG1
ENSE00003670873_ENSE00003574699	ENSG00000160439	RDH13	0.00806698	0.0325292	0.974074	0.99996	PG1
ENSE00003670873_ENSE00003670873	ENSG00000160439	RDH13	0.079134	0.319099	0.749895	0.99996	PG1
ENSE00001052403_ENSE00001052403	ENSG00000160445	ZER1	0.0674811	0.499712	0.617509	0.99996	PG1
ENSE00001052408_ENSE00001052408	ENSG00000160445	ZER1	-0.0219383	-0.1731	0.862646	0.99996	PG1
ENSE00001052410_ENSE00001052410	ENSG00000160445	ZER1	0.0149984	0.072944	0.941881	0.99996	PG1
ENSE00001052412_ENSE00001052412	ENSG00000160445	ZER1	0.0425849	0.297812	0.765977	0.99996	PG1
ENSE00001052418_ENSE00001052418	ENSG00000160445	ZER1	-0.0130898	-0.0643105	0.94875	0.99996	PG1
ENSE00001373790_ENSE00001373790	ENSG00000160445	ZER1	0.0315282	0.222752	0.823824	0.99996	PG1
ENSE00003638075_ENSE00001052414	ENSG00000160445	ZER1	0.0459984	0.270428	0.786948	0.99996	PG1
ENSE00003638075_ENSE00003638075	ENSG00000160445	ZER1	0.0682152	0.37955	0.704449	0.99996	PG1
ENSE00001367841_ENSE00001367841	ENSG00000160447	PKN3	-0.15443	-0.426776	0.670394	0.99996	PG1
ENSE00001052948_ENSE00001052948	ENSG00000160551	TAOK1	-0.0803016	-0.870986	0.384008	0.99996	PG1
ENSE00001052969_ENSE00001052969	ENSG00000160551	TAOK1	0.0719264	0.780144	0.435524	0.99996	PG1
ENSE00001052976_ENSE00001052976	ENSG00000160551	TAOK1	0.00626589	0.0679625	0.945831	0.99996	PG1
ENSE00001114300_ENSE00001052963	ENSG00000160551	TAOK1	-0.100263	-0.951852	0.341443	0.99996	PG1
ENSE00001254227_ENSE00001254227	ENSG00000160551	TAOK1	-0.0579754	-0.553983	0.579737	0.99996	PG1
ENSE00001254249_ENSE00001254249	ENSG00000160551	TAOK1	-0.0120265	-0.130445	0.896245	0.99996	PG1
ENSE00002584590_ENSE00002584590	ENSG00000160551	TAOK1	-0.00213145	-0.0231186	0.981561	0.99996	PG1
ENSE00003461530_ENSE00003461530	ENSG00000160551	TAOK1	0.0498467	0.540659	0.588885	0.99996	PG1
ENSE00003512739_ENSE00003512739	ENSG00000160551	TAOK1	-0.0143425	-0.155565	0.876413	0.99996	PG1
ENSE00003512739_ENSE00003525765	ENSG00000160551	TAOK1	-0.0553751	-0.570306	0.568621	0.99996	PG1
ENSE00003527197_ENSE00003527197	ENSG00000160551	TAOK1	0.026042	0.168532	0.866205	0.99996	PG1
ENSE00001095399_ENSE00001095399	ENSG00000160563	MED27	-0.0407644	-0.387375	0.698677	0.99996	PG1
ENSE00001880013_ENSE00003708393	ENSG00000160563	MED27	0.0207257	0.205182	0.837531	0.99996	PG1
ENSE00003708393_ENSE00003708393	ENSG00000160563	MED27	-0.000681437	-0.00711657	0.994325	0.99996	PG1
ENSE00001053083_ENSE00001053083	ENSG00000160584	SIK3	0.139671	0.730293	0.466242	0.99996	PG1
ENSE00003540199_ENSE00001053083	ENSG00000160584	SIK3	-0.0495322	-0.278667	0.780848	0.99996	PG1
ENSE00003640271_ENSE00003640271	ENSG00000160584	SIK3	-0.0711082	-0.400053	0.689632	0.99996	PG1
ENSE00002769136_ENSE00002769136	ENSG00000160602	NEK8	-0.0704466	-0.409199	0.683015	0.99996	PG1
ENSE00003644503_ENSE00003644503	ENSG00000160602	NEK8	0.0505358	0.345708	0.730078	0.99996	PG1
ENSE00003791625_ENSE00001503946	ENSG00000160602	NEK8	0.000297544	0.00188585	0.998498	0.99996	PG1
ENSE00001053427_ENSE00001053427	ENSG00000160633	SAFB	-0.0173305	-0.136704	0.891294	0.99996	PG1
ENSE00003529023_ENSE00003529023	ENSG00000160633	SAFB	-0.0124487	-0.0981965	0.921798	0.99996	PG1
ENSE00003559106_ENSE00003686459	ENSG00000160633	SAFB	0.0302458	0.238582	0.811483	0.99996	PG1
ENSE00003583739_ENSE00003583739	ENSG00000160633	SAFB	-0.112502	-0.88743	0.375079	0.99996	PG1
ENSE00003602417_ENSE00003602417	ENSG00000160633	SAFB	-0.0771854	-0.608846	0.542777	0.99996	PG1
ENSE00003622280_ENSE00003622280	ENSG00000160633	SAFB	0.0654047	0.515919	0.606035	0.99996	PG1
ENSE00003636891_ENSE00003636891	ENSG00000160633	SAFB	-0.0818968	-0.646009	0.518434	0.99996	PG1
ENSE00003646475_ENSE00003586786	ENSG00000160633	SAFB	-0.0862355	-0.680234	0.496527	0.99996	PG1
ENSE00003667339_ENSE00003525171	ENSG00000160633	SAFB	-0.111211	-0.737216	0.461178	0.99996	PG1
ENSE00003686459_ENSE00003646475	ENSG00000160633	SAFB	0.135716	0.955485	0.339583	0.99996	PG1
ENSE00003691908_ENSE00003691908	ENSG00000160633	SAFB	-0.0497281	-0.39226	0.694957	0.99996	PG1
ENSE00001176715_ENSE00001176715	ENSG00000160679	CHTOP	0.04547	0.521388	0.602992	0.99996	PG1
ENSE00001553596_ENSE00001553596	ENSG00000160679	CHTOP	-0.04547	-0.521388	0.602992	0.99996	PG1
ENSE00001053762_ENSE00001053762	ENSG00000160685	ZBTB7B	-0.00897402	-0.063184	0.949718	0.99996	PG1
ENSE00001306634_ENSE00001306634	ENSG00000160685	ZBTB7B	0.00897402	0.063184	0.949718	0.99996	PG1
ENSE00001732786_ENSE00001732786	ENSG00000160688	FLAD1	-0.0362732	-0.316479	0.751807	0.99996	PG1
ENSE00001732786_ENSE00003515723	ENSG00000160688	FLAD1	0.0577351	0.474617	0.635323	0.99996	PG1
ENSE00003471577_ENSE00003471577	ENSG00000160688	FLAD1	-0.0158149	-0.137983	0.890324	0.99996	PG1
ENSE00003471577_ENSE00003642298	ENSG00000160688	FLAD1	0.0401743	0.249641	0.802995	0.99996	PG1
ENSE00003642298_ENSE00003642298	ENSG00000160688	FLAD1	0.0223971	0.195411	0.845172	0.99996	PG1
ENSE00003663323_ENSE00003663323	ENSG00000160688	FLAD1	-0.122208	-1.01117	0.312555	0.99996	PG1
ENSE00003673084_ENSE00003496779	ENSG00000160688	FLAD1	-0.0188708	-0.148828	0.881766	0.99996	PG1
ENSE00001200336_ENSE00001200336	ENSG00000160691	SHC1	-0.0551438	-0.49129	0.62348	0.99996	PG1
ENSE00001613293_ENSE00001613293	ENSG00000160691	SHC1	0.0432633	0.385444	0.700105	0.99996	PG1
ENSE00001697799_ENSE00001697799	ENSG00000160691	SHC1	0.107295	0.95592	0.339667	0.99996	PG1
ENSE00001775206_ENSE00001775206	ENSG00000160691	SHC1	-0.101141	-0.848499	0.396647	0.99996	PG1
ENSE00003711926_ENSE00003711926	ENSG00000160695	VPS11	0.0727053	0.7193	0.472113	0.99996	PG1
ENSE00003725920_ENSE00003725920	ENSG00000160695	VPS11	-0.051049	-0.47205	0.636987	0.99996	PG1
ENSE00003725920_ENSE00003744599	ENSG00000160695	VPS11	-0.0324774	-0.321311	0.748037	0.99996	PG1
ENSE00003726970_ENSE00003726970	ENSG00000160695	VPS11	0.0856633	0.847498	0.396907	0.99996	PG1
ENSE00003729806_ENSE00003729806	ENSG00000160695	VPS11	-0.000882151	-0.00872744	0.993038	0.99996	PG1
ENSE00003739383_ENSE00003739383	ENSG00000160695	VPS11	-0.0469919	-0.464908	0.642092	0.99996	PG1
ENSE00003741840_ENSE00003741840	ENSG00000160695	VPS11	-0.0242814	-0.240225	0.810202	0.99996	PG1
ENSE00003741840_ENSE00003747491	ENSG00000160695	VPS11	-0.0131342	-0.129942	0.896637	0.99996	PG1
ENSE00003742485_ENSE00003742485	ENSG00000160695	VPS11	-0.00892455	-0.0882938	0.92966	0.99996	PG1
ENSE00003747491_ENSE00003718603	ENSG00000160695	VPS11	0.0591894	0.585582	0.55828	0.99996	PG1
ENSE00003747491_ENSE00003747491	ENSG00000160695	VPS11	-0.0729087	-0.684288	0.493942	0.99996	PG1
ENSE00003754319_ENSE00003754319	ENSG00000160695	VPS11	0.074671	0.738747	0.460223	0.99996	PG1
ENSE00003791347_ENSE00003791347	ENSG00000160695	VPS11	0.0857786	0.848639	0.396272	0.99996	PG1
ENSE00001333953_ENSE00001333953	ENSG00000160714	UBE2Q1	0.00697109	0.0774737	0.938285	0.99996	PG1
ENSE00003462046_ENSE00003683048	ENSG00000160714	UBE2Q1	0.032628	0.362614	0.717083	0.99996	PG1
ENSE00003653491_ENSE00003653491	ENSG00000160714	UBE2Q1	-0.0624115	-0.693614	0.488323	0.99996	PG1
ENSE00003672704_ENSE00003672704	ENSG00000160714	UBE2Q1	-0.0538206	-0.598138	0.550083	0.99996	PG1
ENSE00003683048_ENSE00003494534	ENSG00000160714	UBE2Q1	-0.0121702	-0.112467	0.910509	0.99996	PG1
ENSE00003554424_ENSE00003629770	ENSG00000160741	CRTC2	0.018792	0.124662	0.90088	0.99996	PG1
ENSE00001054145_ENSE00001054145	ENSG00000160746	ANO10	-0.0382222	-0.175871	0.86056	0.99996	PG1
ENSE00001078236_ENSE00001078236	ENSG00000160746	ANO10	-0.141268	-0.589838	0.555917	0.99996	PG1
ENSE00003789243_ENSE00003789243	ENSG00000160746	ANO10	0.0585373	0.197561	0.843575	0.99996	PG1
ENSE00003495546_ENSE00003604439	ENSG00000160752	FDPS	0.0708993	0.380692	0.70364	0.99996	PG1
ENSE00003604439_ENSE00003604439	ENSG00000160752	FDPS	-0.0695745	-0.479117	0.632125	0.99996	PG1
ENSE00003618706_ENSE00003618706	ENSG00000160752	FDPS	-0.145123	-0.999374	0.318235	0.99996	PG1
ENSE00003652873_ENSE00003495546	ENSG00000160752	FDPS	-0.0252844	-0.164888	0.869118	0.99996	PG1
ENSE00003661122_ENSE00003609371	ENSG00000160752	FDPS	-0.0472443	-0.325342	0.745097	0.99996	PG1
ENSE00003661122_ENSE00003661122	ENSG00000160752	FDPS	0.0160885	0.110792	0.911839	0.99996	PG1
ENSE00001446751_ENSE00001446751	ENSG00000160783	PMF1	0.000118276	0.00126578	0.998991	0.99996	PG1
ENSE00003467403_ENSE00003467403	ENSG00000160783	PMF1	0.0629446	0.673628	0.500961	0.99996	PG1
ENSE00003467403_ENSE00003622958	ENSG00000160783	PMF1	-0.0729337	-0.78053	0.435569	0.99996	PG1
ENSE00003622958_ENSE00003627097	ENSG00000160783	PMF1	-0.0505761	-0.541261	0.588648	0.99996	PG1
ENSE00001416037_ENSE00001416037	ENSG00000160785	SLC25A44	-0.107597	-0.369041	0.712996	0.99996	PG1
ENSE00003668866_ENSE00003668866	ENSG00000160785	SLC25A44	0.107597	0.369041	0.712996	0.99996	PG1
ENSE00001054519_ENSE00001054519	ENSG00000160796	NBEAL2	-0.028782	-0.239155	0.811061	0.99996	PG1
ENSE00001054532_ENSE00001054532	ENSG00000160796	NBEAL2	0.0459952	0.313609	0.753919	0.99996	PG1
ENSE00001054539_ENSE00001054542	ENSG00000160796	NBEAL2	0.0223438	0.152705	0.878679	0.99996	PG1
ENSE00001078654_ENSE00001078654	ENSG00000160796	NBEAL2	-0.168136	-0.96908	0.332867	0.99996	PG1
ENSE00001078656_ENSE00001078656	ENSG00000160796	NBEAL2	-0.0835734	-0.4225	0.672801	0.99996	PG1
ENSE00003499427_ENSE00003499427	ENSG00000160796	NBEAL2	0.0646439	0.407156	0.684028	0.99996	PG1
ENSE00003520711_ENSE00003520711	ENSG00000160796	NBEAL2	0.000688019	0.00571687	0.99544	0.99996	PG1
ENSE00003523009_ENSE00001054528	ENSG00000160796	NBEAL2	-0.142055	-0.91449	0.3608	0.99996	PG1
ENSE00003544755_ENSE00003544755	ENSG00000160796	NBEAL2	-0.0320226	-0.252973	0.80037	0.99996	PG1
ENSE00003595033_ENSE00003595033	ENSG00000160796	NBEAL2	0.0348526	0.289597	0.772217	0.99996	PG1
ENSE00003613755_ENSE00003613755	ENSG00000160796	NBEAL2	-0.151518	-0.766585	0.443608	0.99996	PG1
ENSE00003459891_ENSE00003459891	ENSG00000160799	CCDC12	0.0277334	0.279946	0.77964	0.99996	PG1
ENSE00003464706_ENSE00001054558	ENSG00000160799	CCDC12	0.119103	0.727584	0.467223	0.99996	PG1
ENSE00003788319_ENSE00003509118	ENSG00000160799	CCDC12	-0.028766	-0.263581	0.792216	0.99996	PG1
ENSE00003788319_ENSE00003788319	ENSG00000160799	CCDC12	-0.0718621	-0.725388	0.468568	0.99996	PG1
ENSE00001054596_ENSE00001054596	ENSG00000160803	UBQLN4	0.0896451	0.571032	0.568385	0.99996	PG1
ENSE00001054596_ENSE00001075059	ENSG00000160803	UBQLN4	-0.158544	-1.00992	0.313311	0.99996	PG1
ENSE00003672986_ENSE00003672986	ENSG00000160803	UBQLN4	-0.03464	-0.220654	0.825505	0.99996	PG1
ENSE00001054672_ENSE00001054672	ENSG00000160813	PPP1R35	-0.0907748	-0.875355	0.382647	0.99996	PG1
ENSE00001921354_ENSE00001921354	ENSG00000160813	PPP1R35	-0.056239	-0.505188	0.614098	0.99996	PG1
ENSE00001956829_ENSE00001956829	ENSG00000160818	GPATCH4	-0.0621623	-0.539845	0.590157	0.99996	PG1
ENSE00003594841_ENSE00003594841	ENSG00000160818	GPATCH4	-0.0565801	-0.391402	0.696092	0.99996	PG1
ENSE00003609278_ENSE00003610106	ENSG00000160818	GPATCH4	0.106215	0.886311	0.376961	0.99996	PG1
ENSE00001865061_ENSE00001865061	ENSG00000160856	FCRL3	0.097727	0.356897	0.721412	0.99996	PG1
ENSE00003483486_ENSE00003483486	ENSG00000160856	FCRL3	0.0799802	0.26368	0.792202	0.99996	PG1
ENSE00003587320_ENSE00003587320	ENSG00000160856	FCRL3	-0.0501652	-0.173137	0.862657	0.99996	PG1
ENSE00003616387_ENSE00001865061	ENSG00000160856	FCRL3	-0.0868684	-0.256344	0.797855	0.99996	PG1
ENSE00003676141_ENSE00003676141	ENSG00000160856	FCRL3	-0.122974	-0.411471	0.681012	0.99996	PG1
ENSE00003688594_ENSE00003688594	ENSG00000160856	FCRL3	0.0418465	0.152823	0.878638	0.99996	PG1
ENSE00001055051_ENSE00001055051	ENSG00000160862	AZGP1	-0.147787	-0.484179	0.628966	0.99996	PG1
ENSE00002517485_ENSE00001820318	ENSG00000160862	AZGP1	0.133547	0.410038	0.682364	0.99996	PG1
ENSE00002517485_ENSE00002517485	ENSG00000160862	AZGP1	0.0342724	0.105912	0.915794	0.99996	PG1
ENSE00001055166_ENSE00001055166	ENSG00000160877	NACC1	0.0735611	0.501131	0.616638	0.99996	PG1
ENSE00001055202_ENSE00001055169	ENSG00000160877	NACC1	0.0282909	0.183523	0.854509	0.99996	PG1
ENSE00001641122_ENSE00001055166	ENSG00000160877	NACC1	-0.0605696	-0.412627	0.680168	0.99996	PG1
ENSE00001797465_ENSE00001797465	ENSG00000160908	ZNF394	0.173224	0.724766	0.472283	0.99996	PG1
ENSE00003660774_ENSE00003660774	ENSG00000160908	ZNF394	-0.173224	-0.724766	0.472283	0.99996	PG1
ENSE00003487558_ENSE00003487558	ENSG00000160917	CPSF4	0.137058	0.974926	0.330111	0.99996	PG1
ENSE00003512504_ENSE00003512504	ENSG00000160917	CPSF4	-0.104859	-0.828314	0.407924	0.99996	PG1
ENSE00003549494_ENSE00003512504	ENSG00000160917	CPSF4	0.0187324	0.124799	0.900737	0.99996	PG1
ENSE00003666041_ENSE00003666041	ENSG00000160917	CPSF4	-0.0419822	-0.331632	0.740319	0.99996	PG1
ENSE00003484103_ENSE00003484103	ENSG00000160948	VPS28	-0.0721733	-0.314072	0.753825	0.99996	PG1
ENSE00001055628_ENSE00001055628	ENSG00000160949	TONSL	-0.141512	-0.867284	0.386224	0.99996	PG1
ENSE00001055634_ENSE00001055634	ENSG00000160949	TONSL	-0.0984242	-0.816626	0.414551	0.99996	PG1
ENSE00001055634_ENSE00003672436	ENSG00000160949	TONSL	0.0465955	0.386603	0.699223	0.99996	PG1
ENSE00001137603_ENSE00001137603	ENSG00000160949	TONSL	-0.10357	-0.726951	0.467614	0.99996	PG1
ENSE00001613225_ENSE00001613225	ENSG00000160949	TONSL	0.110691	0.918407	0.358871	0.99996	PG1
ENSE00001688428_ENSE00001688428	ENSG00000160949	TONSL	0.0143868	0.0721567	0.942508	0.99996	PG1
ENSE00003464742_ENSE00003464742	ENSG00000160949	TONSL	0.122303	1.01475	0.310741	0.99996	PG1
ENSE00001136013_ENSE00001136013	ENSG00000160959	LRRC14	0.00450925	0.0366338	0.970809	0.99996	PG1
ENSE00001214931_ENSE00001214931	ENSG00000160959	LRRC14	-0.0227639	-0.184938	0.853443	0.99996	PG1
ENSE00001055853_ENSE00001055853	ENSG00000160993	ALKBH4	0.101343	0.630052	0.530046	0.99996	PG1
ENSE00001177954_ENSE00001177954	ENSG00000160993	ALKBH4	-0.101343	-0.630052	0.530046	0.99996	PG1
ENSE00002480538_ENSE00002480538	ENSG00000160999	SH2B2	-0.164761	-0.808866	0.419436	0.99996	PG1
ENSE00003560661_ENSE00003560661	ENSG00000160999	SH2B2	-0.0950385	-0.53572	0.592674	0.99996	PG1
ENSE00003757009_ENSE00003757009	ENSG00000160999	SH2B2	0.174804	0.985351	0.325497	0.99996	PG1
ENSE00003757119_ENSE00003757119	ENSG00000160999	SH2B2	0.045209	0.254838	0.799078	0.99996	PG1
ENSE00002037864_ENSE00002037864	ENSG00000161010	MRNIP	-0.203647	-0.897681	0.372399	0.99996	PG1
ENSE00003462209_ENSE00002108585	ENSG00000161010	MRNIP	0.203647	0.897681	0.372399	0.99996	PG1
ENSE00001506956_ENSE00001506956	ENSG00000161011	SQSTM1	0.0770047	0.51537	0.606576	0.99996	PG1
ENSE00002209764_ENSE00001506956	ENSG00000161011	SQSTM1	-0.00762633	-0.0510408	0.959318	0.99996	PG1
ENSE00002271178_ENSE00002271178	ENSG00000161011	SQSTM1	-0.101035	-0.6762	0.4993	0.99996	PG1
ENSE00003529424_ENSE00003529424	ENSG00000161011	SQSTM1	0.102383	0.685217	0.493599	0.99996	PG1
ENSE00003791241_ENSE00002271178	ENSG00000161011	SQSTM1	-0.0730347	-0.430919	0.666757	0.99996	PG1
ENSE00003466755_ENSE00003466755	ENSG00000161013	MGAT4B	-0.0670391	-0.526978	0.599094	0.99996	PG1
ENSE00003500380_ENSE00003500380	ENSG00000161013	MGAT4B	-0.0284045	-0.184624	0.853808	0.99996	PG1
ENSE00003786411_ENSE00003786411	ENSG00000161013	MGAT4B	0.108472	0.803215	0.423297	0.99996	PG1
ENSE00001131931_ENSE00001131931	ENSG00000161016	RPL8	-0.045622	-0.313849	0.753791	0.99996	PG1
ENSE00001131931_ENSE00003686489	ENSG00000161016	RPL8	-0.102324	-0.703919	0.481872	0.99996	PG1
ENSE00003494875_ENSE00003494875	ENSG00000161016	RPL8	0.0993817	0.68368	0.494552	0.99996	PG1
ENSE00003789859_ENSE00001131951	ENSG00000161016	RPL8	0.00413707	0.0284603	0.977309	0.99996	PG1
ENSE00003789859_ENSE00003789859	ENSG00000161016	RPL8	-0.0550104	-0.378435	0.705298	0.99996	PG1
ENSE00001151658_ENSE00001151658	ENSG00000161021	MAML1	-0.048034	-0.364085	0.716053	0.99996	PG1
ENSE00003574939_ENSE00003574939	ENSG00000161021	MAML1	0.103448	0.714758	0.475319	0.99996	PG1
ENSE00003693353_ENSE00003693353	ENSG00000161021	MAML1	-0.0677744	-0.513712	0.607834	0.99996	PG1
ENSE00001056068_ENSE00001056068	ENSG00000161036	LRWD1	-0.0920624	-0.748115	0.454688	0.99996	PG1
ENSE00001056068_ENSE00001056077	ENSG00000161036	LRWD1	0.00736485	0.0661646	0.947269	0.99996	PG1
ENSE00001133598_ENSE00003510614	ENSG00000161036	LRWD1	0.055773	0.501056	0.616518	0.99996	PG1
ENSE00003455861_ENSE00001133591	ENSG00000161036	LRWD1	-0.0862877	-0.731076	0.465023	0.99996	PG1
ENSE00003510614_ENSE00003500614	ENSG00000161036	LRWD1	0.0945309	0.849251	0.396085	0.99996	PG1
ENSE00003510614_ENSE00003510614	ENSG00000161036	LRWD1	-0.10305	-0.925788	0.354934	0.99996	PG1
ENSE00003621584_ENSE00003621584	ENSG00000161036	LRWD1	-0.0138031	-0.124005	0.901354	0.99996	PG1
ENSE00003669752_ENSE00003669752	ENSG00000161036	LRWD1	-0.0827697	-0.74359	0.45742	0.99996	PG1
ENSE00003670699_ENSE00003670699	ENSG00000161036	LRWD1	0.0148085	0.133037	0.894209	0.99996	PG1
ENSE00001132741_ENSE00001056131	ENSG00000161048	NAPEPLD	-0.000161532	-0.00125648	0.998999	0.99996	PG1
ENSE00001132741_ENSE00001132741	ENSG00000161048	NAPEPLD	0.112678	0.516283	0.606131	0.99996	PG1
ENSE00001372682_ENSE00001372682	ENSG00000161048	NAPEPLD	0.0244328	0.190052	0.849429	0.99996	PG1
ENSE00001056155_ENSE00001056155	ENSG00000161057	PSMC2	-0.0608966	-0.613664	0.53955	0.99996	PG1
ENSE00001056156_ENSE00001056160	ENSG00000161057	PSMC2	-0.0958755	-0.966151	0.334157	0.99996	PG1
ENSE00001056163_ENSE00001056163	ENSG00000161057	PSMC2	-0.0358499	-0.361264	0.717964	0.99996	PG1
ENSE00001056164_ENSE00001056164	ENSG00000161057	PSMC2	0.0627941	0.632785	0.526991	0.99996	PG1
ENSE00001056165_ENSE00001056165	ENSG00000161057	PSMC2	-0.0653299	-0.658339	0.510443	0.99996	PG1
ENSE00002250553_ENSE00002250553	ENSG00000161057	PSMC2	0.0574911	0.579346	0.562462	0.99996	PG1
ENSE00002250553_ENSE00003566582	ENSG00000161057	PSMC2	0.00701957	0.0707372	0.943618	0.99996	PG1
ENSE00003551778_ENSE00003551778	ENSG00000161057	PSMC2	0.0589995	0.594547	0.552255	0.99996	PG1
ENSE00003566582_ENSE00003620849	ENSG00000161057	PSMC2	0.0452231	0.45572	0.648672	0.99996	PG1
ENSE00003578476_ENSE00003551778	ENSG00000161057	PSMC2	-0.0154795	-0.155989	0.876067	0.99996	PG1
ENSE00003578476_ENSE00003578476	ENSG00000161057	PSMC2	0.0852469	0.859046	0.390482	0.99996	PG1
ENSE00003620849_ENSE00003578476	ENSG00000161057	PSMC2	0.0952262	0.903026	0.366688	0.99996	PG1
ENSE00003677110_ENSE00003509849	ENSG00000161179	YDJC	-0.00839466	-0.0332397	0.973537	0.99996	PG1
ENSE00001773162_ENSE00001773162	ENSG00000161202	DVL3	0.0382983	0.29832	0.765748	0.99996	PG1
ENSE00001773162_ENSE00003609474	ENSG00000161202	DVL3	-0.0104417	-0.0608049	0.951571	0.99996	PG1
ENSE00003477344_ENSE00003530614	ENSG00000161202	DVL3	-0.120063	-0.815758	0.415542	0.99996	PG1
ENSE00001315581_ENSE00001315581	ENSG00000161203	AP2M1	0.101927	0.613426	0.539776	0.99996	PG1
ENSE00003539744_ENSE00003543420	ENSG00000161203	AP2M1	0.0976523	0.587698	0.556907	0.99996	PG1
ENSE00003564450_ENSE00003564450	ENSG00000161203	AP2M1	0.100507	0.604881	0.545436	0.99996	PG1
ENSE00003569595_ENSE00003564450	ENSG00000161203	AP2M1	0.141531	0.649726	0.516063	0.99996	PG1
ENSE00003596628_ENSE00003596628	ENSG00000161203	AP2M1	0.0770707	0.414666	0.678502	0.99996	PG1
ENSE00003596628_ENSE00003618831	ENSG00000161203	AP2M1	-0.138586	-0.752465	0.452001	0.99996	PG1
ENSE00003618831_ENSE00003618831	ENSG00000161203	AP2M1	-0.101803	-0.612676	0.540271	0.99996	PG1
ENSE00003673476_ENSE00003673476	ENSG00000161203	AP2M1	-0.0789668	-0.475244	0.634748	0.99996	PG1
ENSE00003673476_ENSE00003785534	ENSG00000161203	AP2M1	-0.0106197	-0.0639122	0.949057	0.99996	PG1
ENSE00003693024_ENSE00003693024	ENSG00000161203	AP2M1	0.116233	0.699519	0.484439	0.99996	PG1
ENSE00003785534_ENSE00003785534	ENSG00000161203	AP2M1	0.000652576	0.00392738	0.996867	0.99996	PG1
ENSE00001760955_ENSE00001760955	ENSG00000161204	ABCF3	0.0865719	0.723203	0.469704	0.99996	PG1
ENSE00003469097_ENSE00003469097	ENSG00000161204	ABCF3	-0.060007	-0.501285	0.616267	0.99996	PG1
ENSE00003524470_ENSE00003672091	ENSG00000161204	ABCF3	0.0769529	0.564035	0.572841	0.99996	PG1
ENSE00003541071_ENSE00003541071	ENSG00000161204	ABCF3	0.13801	1.00651	0.314387	0.99996	PG1
ENSE00003541071_ENSE00003627476	ENSG00000161204	ABCF3	0.0727834	0.608017	0.543298	0.99996	PG1
ENSE00003566093_ENSE00003537133	ENSG00000161204	ABCF3	0.0977697	0.816747	0.414244	0.99996	PG1
ENSE00003569811_ENSE00003619121	ENSG00000161204	ABCF3	-0.0624767	-0.521917	0.60183	0.99996	PG1
ENSE00003573866_ENSE00003642918	ENSG00000161204	ABCF3	-0.0478102	-0.399396	0.689676	0.99996	PG1
ENSE00003578096_ENSE00003573866	ENSG00000161204	ABCF3	-0.0240515	-0.200921	0.840796	0.99996	PG1
ENSE00003627476_ENSE00003627476	ENSG00000161204	ABCF3	0.0132295	0.110517	0.912019	0.99996	PG1
ENSE00003642918_ENSE00003642918	ENSG00000161204	ABCF3	-0.0259755	-0.216994	0.828252	0.99996	PG1
ENSE00003648406_ENSE00003484525	ENSG00000161204	ABCF3	0.0273609	0.228567	0.819246	0.99996	PG1
ENSE00003672091_ENSE00003672091	ENSG00000161204	ABCF3	0.0193597	0.161727	0.87155	0.99996	PG1
ENSE00001127573_ENSE00001127573	ENSG00000161217	PCYT1A	-0.0253638	-0.200369	0.841275	0.99996	PG1
ENSE00003522855_ENSE00003522855	ENSG00000161217	PCYT1A	-0.0365914	-0.289065	0.772654	0.99996	PG1
ENSE00003537081_ENSE00003537081	ENSG00000161217	PCYT1A	0.00194962	0.0154016	0.987718	0.99996	PG1
ENSE00003676237_ENSE00003676237	ENSG00000161217	PCYT1A	-0.0969352	-0.694702	0.487572	0.99996	PG1
ENSE00003682469_ENSE00001127579	ENSG00000161217	PCYT1A	-0.0788782	-0.516186	0.605958	0.99996	PG1
ENSE00003531632_ENSE00003531632	ENSG00000161267	BDH1	0.126932	0.662268	0.508599	0.99996	PG1
ENSE00001845780_ENSE00001845780	ENSG00000161405	IKZF3	-0.0176184	-0.22673	0.820781	0.99996	PG1
ENSE00002346548_ENSE00003628965	ENSG00000161405	IKZF3	-0.0751411	-0.966986	0.334294	0.99996	PG1
ENSE00002390397_ENSE00002390397	ENSG00000161405	IKZF3	0.00369644	0.0475693	0.96209	0.99996	PG1
ENSE00002397329_ENSE00002381797	ENSG00000161405	IKZF3	-0.0212323	-0.273237	0.78485	0.99996	PG1
ENSE00002695827_ENSE00002695827	ENSG00000161513	FDXR	0.0398979	0.251696	0.80136	0.99996	PG1
ENSE00003461582_ENSE00003461582	ENSG00000161513	FDXR	-0.126779	-0.799788	0.42414	0.99996	PG1
ENSE00003485718_ENSE00003485718	ENSG00000161513	FDXR	0.0423223	0.26699	0.789566	0.99996	PG1
ENSE00003497290_ENSE00003497290	ENSG00000161513	FDXR	-0.0210546	-0.132823	0.894377	0.99996	PG1
ENSE00003522271_ENSE00003542523	ENSG00000161513	FDXR	-0.0436236	-0.2752	0.783255	0.99996	PG1
ENSE00003542523_ENSE00003542523	ENSG00000161513	FDXR	-0.0819022	-0.358994	0.719722	0.99996	PG1
ENSE00003589823_ENSE00003589823	ENSG00000161513	FDXR	-0.00732537	-0.0462121	0.963156	0.99996	PG1
ENSE00003638235_ENSE00003638235	ENSG00000161513	FDXR	-0.0500736	-0.315889	0.752193	0.99996	PG1
ENSE00003638826_ENSE00003485718	ENSG00000161513	FDXR	0.148049	0.933965	0.350686	0.99996	PG1
ENSE00003638826_ENSE00003638826	ENSG00000161513	FDXR	0.0090832	0.0573013	0.954324	0.99996	PG1
ENSE00003686774_ENSE00003461582	ENSG00000161513	FDXR	0.0831221	0.402787	0.687244	0.99996	PG1
ENSE00003459183_ENSE00003459183	ENSG00000161526	SAP30BP	0.0117918	0.114446	0.908922	0.99996	PG1
ENSE00003481792_ENSE00003481792	ENSG00000161526	SAP30BP	0.0851041	0.825983	0.409131	0.99996	PG1
ENSE00003481792_ENSE00003574700	ENSG00000161526	SAP30BP	-0.0578166	-0.561143	0.574903	0.99996	PG1
ENSE00003572997_ENSE00003572997	ENSG00000161526	SAP30BP	-0.0919049	-0.690177	0.490341	0.99996	PG1
ENSE00003581403_ENSE00003788906	ENSG00000161526	SAP30BP	0.102043	0.990381	0.322374	0.99996	PG1
ENSE00003689414_ENSE00003689414	ENSG00000161526	SAP30BP	-0.0565634	-0.54898	0.583217	0.99996	PG1
ENSE00001419361_ENSE00001419361	ENSG00000161533	ACOX1	-0.0290598	-0.226239	0.821077	0.99996	PG1
ENSE00003494284_ENSE00003494284	ENSG00000161533	ACOX1	-0.0824738	-0.57939	0.562501	0.99996	PG1
ENSE00003549935_ENSE00003549935	ENSG00000161533	ACOX1	-0.0708393	-0.551506	0.581451	0.99996	PG1
ENSE00003563898_ENSE00003610768	ENSG00000161533	ACOX1	0.069908	0.544256	0.586428	0.99996	PG1
ENSE00003571313_ENSE00003571313	ENSG00000161533	ACOX1	-0.0608226	-0.473522	0.635979	0.99996	PG1
ENSE00003581502_ENSE00003494284	ENSG00000161533	ACOX1	0.0441212	0.229088	0.818863	0.99996	PG1
ENSE00003597322_ENSE00003597322	ENSG00000161533	ACOX1	-0.1184	-0.824243	0.410064	0.99996	PG1
ENSE00003620890_ENSE00003563898	ENSG00000161533	ACOX1	0.0601615	0.464941	0.642109	0.99996	PG1
ENSE00003620890_ENSE00003620890	ENSG00000161533	ACOX1	-0.0697808	-0.440607	0.659625	0.99996	PG1
ENSE00003683677_ENSE00003683677	ENSG00000161533	ACOX1	-0.0542555	-0.422396	0.672857	0.99996	PG1
ENSE00001118054_ENSE00001118051	ENSG00000161542	PRPSAP1	-0.0441809	-0.407678	0.683643	0.99996	PG1
ENSE00003474852_ENSE00001118054	ENSG00000161542	PRPSAP1	-0.022639	-0.188815	0.850297	0.99996	PG1
ENSE00003474852_ENSE00003474852	ENSG00000161542	PRPSAP1	0.0478546	0.441577	0.658941	0.99996	PG1
ENSE00003493716_ENSE00003474852	ENSG00000161542	PRPSAP1	-0.0778883	-0.718712	0.472574	0.99996	PG1
ENSE00003661198_ENSE00003493716	ENSG00000161542	PRPSAP1	0.0531221	0.490183	0.624169	0.99996	PG1
ENSE00003785760_ENSE00002927085	ENSG00000161542	PRPSAP1	-0.0908389	-0.70434	0.481471	0.99996	PG1
ENSE00003788042_ENSE00003668552	ENSG00000161542	PRPSAP1	0.00371913	0.0343182	0.972634	0.99996	PG1
ENSE00003487348_ENSE00003487348	ENSG00000161558	TMEM143	-0.00969392	-0.0756733	0.939729	0.99996	PG1
ENSE00003517521_ENSE00003524788	ENSG00000161558	TMEM143	0.0535378	0.461607	0.644695	0.99996	PG1
ENSE00003524788_ENSE00003487348	ENSG00000161558	TMEM143	-0.00899833	-0.0609523	0.951437	0.99996	PG1
ENSE00003654433_ENSE00003654433	ENSG00000161558	TMEM143	0.00687188	0.0563329	0.955114	0.99996	PG1
ENSE00001287002_ENSE00001287002	ENSG00000161618	ALDH16A1	0.0126876	0.0988406	0.921295	0.99996	PG1
ENSE00003491229_ENSE00003491229	ENSG00000161618	ALDH16A1	0.0851473	0.663327	0.507354	0.99996	PG1
ENSE00003509190_ENSE00003509190	ENSG00000161618	ALDH16A1	0.0171364	0.133499	0.89384	0.99996	PG1
ENSE00003559702_ENSE00003559702	ENSG00000161618	ALDH16A1	-0.0528965	-0.412083	0.680413	0.99996	PG1
ENSE00003559702_ENSE00003630348	ENSG00000161618	ALDH16A1	0.0834503	0.458704	0.646599	0.99996	PG1
ENSE00003626480_ENSE00003626480	ENSG00000161618	ALDH16A1	0.0451892	0.35204	0.724921	0.99996	PG1
ENSE00003630348_ENSE00003630348	ENSG00000161618	ALDH16A1	0.0631797	0.492192	0.622748	0.99996	PG1
ENSE00003657486_ENSE00001772814	ENSG00000161634	DCD	0.342217	0.836439	0.404165	0.99996	PG1
ENSE00003657486_ENSE00003657486	ENSG00000161634	DCD	0.213032	0.660314	0.510009	0.99996	PG1
ENSE00003630745_ENSE00003630745	ENSG00000161638	ITGA5	0.357404	0.900346	0.372751	0.99996	PG1
ENSE00003678822_ENSE00003678822	ENSG00000161638	ITGA5	-0.357404	-0.900346	0.372751	0.99996	PG1
ENSE00001518047_ENSE00001518047	ENSG00000161642	ZNF385A	-0.269093	-0.867868	0.389252	0.99996	PG1
ENSE00003535470_ENSE00003535470	ENSG00000161642	ZNF385A	0.269093	0.867868	0.389252	0.99996	PG1
ENSE00001059496_ENSE00001059496	ENSG00000161654	LSM12	-0.0616662	-0.388556	0.697973	0.99996	PG1
ENSE00001059502_ENSE00001059502	ENSG00000161654	LSM12	-0.0858241	-0.442044	0.658882	0.99996	PG1
ENSE00001059510_ENSE00001059510	ENSG00000161654	LSM12	0.0632478	0.35651	0.721793	0.99996	PG1
ENSE00001305352_ENSE00001305352	ENSG00000161654	LSM12	0.129053	0.813159	0.416987	0.99996	PG1
ENSE00003661961_ENSE00003661961	ENSG00000161654	LSM12	-0.140081	-0.580807	0.561952	0.99996	PG1
ENSE00001741320_ENSE00001605683	ENSG00000161791	FMNL3	0.0894185	0.382653	0.703062	0.99996	PG1
ENSE00003473960_ENSE00003623276	ENSG00000161791	FMNL3	0.0248934	0.0999316	0.920666	0.99996	PG1
ENSE00003543681_ENSE00001194567	ENSG00000161791	FMNL3	-0.114161	-0.482429	0.63091	0.99996	PG1
ENSE00001230497_ENSE00001230497	ENSG00000161813	LARP4	0.057764	0.463709	0.643388	0.99996	PG1
ENSE00001631570_ENSE00001631570	ENSG00000161813	LARP4	-0.102638	-0.85025	0.396257	0.99996	PG1
ENSE00002113441_ENSE00001421512	ENSG00000161813	LARP4	-0.038792	-0.210488	0.833513	0.99996	PG1
ENSE00001188023_ENSE00003468546	ENSG00000161847	RAVER1	0.0474138	0.362297	0.717224	0.99996	PG1
ENSE00002901311_ENSE00002901311	ENSG00000161847	RAVER1	-0.0768338	-0.5871	0.557299	0.99996	PG1
ENSE00003468546_ENSE00003666897	ENSG00000161847	RAVER1	-0.0325187	-0.248481	0.803825	0.99996	PG1
ENSE00003520343_ENSE00003520343	ENSG00000161847	RAVER1	0.105694	0.807625	0.419542	0.99996	PG1
ENSE00003555338_ENSE00003555338	ENSG00000161847	RAVER1	-0.081197	-0.620441	0.535141	0.99996	PG1
ENSE00003555338_ENSE00003617008	ENSG00000161847	RAVER1	-0.0402	-0.187908	0.850996	0.99996	PG1
ENSE00003741834_ENSE00001310430	ENSG00000161847	RAVER1	-0.0725339	-0.554245	0.579564	0.99996	PG1
ENSE00003741834_ENSE00003741834	ENSG00000161847	RAVER1	-0.0594344	-0.454149	0.649843	0.99996	PG1
ENSE00002064493_ENSE00002064493	ENSG00000161904	LEMD2	-0.0568977	-0.462251	0.644084	0.99996	PG1
ENSE00003458282_ENSE00003577503	ENSG00000161904	LEMD2	-0.0826802	-0.34163	0.73276	0.99996	PG1
ENSE00003577503_ENSE00003577503	ENSG00000161904	LEMD2	-0.0152213	-0.116918	0.906968	0.99996	PG1
ENSE00003637494_ENSE00003637494	ENSG00000161904	LEMD2	-0.0413321	-0.335793	0.737155	0.99996	PG1
ENSE00003637494_ENSE00003660985	ENSG00000161904	LEMD2	0.146892	0.934733	0.350336	0.99996	PG1
ENSE00003660985_ENSE00002064493	ENSG00000161904	LEMD2	0.00247726	0.0156854	0.987491	0.99996	PG1
ENSE00001061367_ENSE00001231283	ENSG00000161920	MED11	0.0838672	0.632118	0.52793	0.99996	PG1
ENSE00002649208_ENSE00002649208	ENSG00000161920	MED11	0.0755301	0.544687	0.58649	0.99996	PG1
ENSE00001274411_ENSE00001854290	ENSG00000161929	SCIMP	-0.104088	-0.913904	0.361921	0.99996	PG1
ENSE00001736749_ENSE00001274411	ENSG00000161929	SCIMP	-0.110007	-0.965873	0.33533	0.99996	PG1
ENSE00001262254_ENSE00001262254	ENSG00000161956	SENP3	-0.02177	-0.199693	0.841807	0.99996	PG1
ENSE00001262254_ENSE00003552505	ENSG00000161956	SENP3	-0.0521562	-0.478421	0.632574	0.99996	PG1
ENSE00003552505_ENSE00003552505	ENSG00000161956	SENP3	-0.0579335	-0.531415	0.595383	0.99996	PG1
ENSE00003645642_ENSE00003645642	ENSG00000161956	SENP3	0.0594445	0.545275	0.585824	0.99996	PG1
ENSE00003649030_ENSE00003649030	ENSG00000161956	SENP3	0.0513059	0.331058	0.740749	0.99996	PG1
ENSE00003650676_ENSE00003650676	ENSG00000161956	SENP3	-0.0101855	-0.0934303	0.925602	0.99996	PG1
ENSE00003586333_ENSE00003586333	ENSG00000161960	EIF4A1	0.166975	0.753506	0.451419	0.99996	PG1
ENSE00003586333_ENSE00003601249	ENSG00000161960	EIF4A1	0.117229	0.529018	0.596974	0.99996	PG1
ENSE00003590127_ENSE00003590127	ENSG00000161960	EIF4A1	-0.122667	-0.454756	0.649437	0.99996	PG1
ENSE00003601249_ENSE00003601249	ENSG00000161960	EIF4A1	0.194374	0.87715	0.380729	0.99996	PG1
ENSE00003601249_ENSE00003790537	ENSG00000161960	EIF4A1	-0.103797	-0.358768	0.719885	0.99996	PG1
ENSE00003650221_ENSE00003527449	ENSG00000161960	EIF4A1	-0.083595	-0.317225	0.751175	0.99996	PG1
ENSE00003668494_ENSE00003668494	ENSG00000161960	EIF4A1	-0.0922417	-0.416259	0.677358	0.99996	PG1
ENSE00003790537_ENSE00003790537	ENSG00000161960	EIF4A1	-0.290987	-0.67252	0.501492	0.99996	PG1
ENSE00001062419_ENSE00001062419	ENSG00000162065	TBC1D24	-0.0328209	-0.17004	0.865121	0.99996	PG1
ENSE00001062421_ENSE00001062421	ENSG00000162065	TBC1D24	0.0631168	0.352983	0.724409	0.99996	PG1
ENSE00001322435_ENSE00001322435	ENSG00000162065	TBC1D24	-0.0604226	-0.364573	0.715749	0.99996	PG1
ENSE00001062481_ENSE00001062481	ENSG00000162076	FLYWCH2	0.111228	0.64505	0.520042	0.99996	PG1
ENSE00001062481_ENSE00001874170	ENSG00000162076	FLYWCH2	-0.111228	-0.64505	0.520042	0.99996	PG1
ENSE00001062814_ENSE00001062814	ENSG00000162129	CLPB	-0.0928952	-0.803083	0.422135	0.99996	PG1
ENSE00001062819_ENSE00001062819	ENSG00000162129	CLPB	0.050979	0.440716	0.659523	0.99996	PG1
ENSE00001062821_ENSE00001062819	ENSG00000162129	CLPB	0.0208993	0.180675	0.856663	0.99996	PG1
ENSE00001062821_ENSE00001062821	ENSG00000162129	CLPB	0.022553	0.194972	0.845459	0.99996	PG1
ENSE00001062827_ENSE00001062821	ENSG00000162129	CLPB	0.0858795	0.742432	0.458016	0.99996	PG1
ENSE00001062827_ENSE00001062827	ENSG00000162129	CLPB	-0.0104659	-0.0904779	0.927927	0.99996	PG1
ENSE00001062830_ENSE00003573145	ENSG00000162129	CLPB	0.0381407	0.28837	0.773129	0.99996	PG1
ENSE00001093272_ENSE00001062830	ENSG00000162129	CLPB	-0.113482	-0.981058	0.326824	0.99996	PG1
ENSE00002253686_ENSE00002253686	ENSG00000162129	CLPB	-0.0318058	-0.274963	0.783407	0.99996	PG1
ENSE00003489564_ENSE00003522845	ENSG00000162129	CLPB	-0.0376407	-0.325405	0.744949	0.99996	PG1
ENSE00003522845_ENSE00001062814	ENSG00000162129	CLPB	0.0931139	0.804974	0.421044	0.99996	PG1
ENSE00003655323_ENSE00003655323	ENSG00000162129	CLPB	-0.00287107	-0.0248205	0.980204	0.99996	PG1
ENSE00003606382_ENSE00003562017	ENSG00000162191	UBXN1	0.0774503	0.634709	0.525918	0.99996	PG1
ENSE00003651000_ENSE00002179495	ENSG00000162191	UBXN1	0.0295206	0.268823	0.788181	0.99996	PG1
ENSE00003651000_ENSE00003651000	ENSG00000162191	UBXN1	-0.0258469	-0.235369	0.814022	0.99996	PG1
ENSE00003684789_ENSE00003684789	ENSG00000162191	UBXN1	0.0872071	0.794132	0.427508	0.99996	PG1
ENSE00003684789_ENSE00003688603	ENSG00000162191	UBXN1	0.0945398	0.860906	0.389716	0.99996	PG1
ENSE00001275345_ENSE00001275345	ENSG00000162222	TTC9C	0.00589979	0.0433586	0.965463	0.99996	PG1
ENSE00001299033_ENSE00001299033	ENSG00000162222	TTC9C	-0.111488	-0.816028	0.415552	0.99996	PG1
ENSE00003785738_ENSE00003785738	ENSG00000162222	TTC9C	0.104687	0.769362	0.442677	0.99996	PG1
ENSE00001142061_ENSE00001142061	ENSG00000162227	TAF6L	0.0231138	0.328243	0.742882	0.99996	PG1
ENSE00003474933_ENSE00003474933	ENSG00000162227	TAF6L	-0.0147769	-0.20985	0.833881	0.99996	PG1
ENSE00003506332_ENSE00003506332	ENSG00000162227	TAF6L	0.0259077	0.36792	0.713108	0.99996	PG1
ENSE00003506332_ENSE00003786315	ENSG00000162227	TAF6L	-0.0392586	-0.490294	0.624168	0.99996	PG1
ENSE00003543465_ENSE00003543465	ENSG00000162227	TAF6L	0.0103124	0.146448	0.883634	0.99996	PG1
ENSE00003786315_ENSE00003543465	ENSG00000162227	TAF6L	0.0197622	0.232777	0.816042	0.99996	PG1
ENSE00001198195_ENSE00001198195	ENSG00000162231	NXF1	0.0273049	0.275717	0.782808	0.99996	PG1
ENSE00001198395_ENSE00003503961	ENSG00000162231	NXF1	0.0202456	0.204433	0.838046	0.99996	PG1
ENSE00003503961_ENSE00003785131	ENSG00000162231	NXF1	0.0275319	0.226047	0.8212	0.99996	PG1
ENSE00003523348_ENSE00003523348	ENSG00000162231	NXF1	0.0670796	0.677349	0.498302	0.99996	PG1
ENSE00003523348_ENSE00003616598	ENSG00000162231	NXF1	-0.116113	-0.976295	0.329096	0.99996	PG1
ENSE00003604417_ENSE00003604417	ENSG00000162231	NXF1	-0.0422	-0.426122	0.670088	0.99996	PG1
ENSE00003606921_ENSE00003606921	ENSG00000162231	NXF1	-0.087684	-0.885406	0.376098	0.99996	PG1
ENSE00003624206_ENSE00003606921	ENSG00000162231	NXF1	0.0714379	0.721357	0.470817	0.99996	PG1
ENSE00003633788_ENSE00001198284	ENSG00000162231	NXF1	0.053804	0.543295	0.587017	0.99996	PG1
ENSE00003633788_ENSE00003633788	ENSG00000162231	NXF1	-0.0295262	-0.298147	0.765638	0.99996	PG1
ENSE00003655676_ENSE00003705356	ENSG00000162231	NXF1	0.0799895	0.707978	0.479083	0.99996	PG1
ENSE00003704798_ENSE00003633788	ENSG00000162231	NXF1	-0.0582007	-0.587692	0.556838	0.99996	PG1
ENSE00003704798_ENSE00003704798	ENSG00000162231	NXF1	0.0115962	0.117095	0.906803	0.99996	PG1
ENSE00003705356_ENSE00003705356	ENSG00000162231	NXF1	0.06162	0.622219	0.533904	0.99996	PG1
ENSE00003705779_ENSE00003704798	ENSG00000162231	NXF1	0.0592243	0.598028	0.549923	0.99996	PG1
ENSE00003705820_ENSE00003705820	ENSG00000162231	NXF1	-0.0669785	-0.676327	0.49895	0.99996	PG1
ENSE00003711348_ENSE00003705779	ENSG00000162231	NXF1	-0.00132772	-0.0134069	0.989305	0.99996	PG1
ENSE00003711348_ENSE00003711348	ENSG00000162231	NXF1	-0.0330209	-0.333435	0.738858	0.99996	PG1
ENSE00003785131_ENSE00003655676	ENSG00000162231	NXF1	0.00174323	0.016439	0.986887	0.99996	PG1
ENSE00003785131_ENSE00003785131	ENSG00000162231	NXF1	0.0946634	0.65344	0.513585	0.99996	PG1
ENSE00002147645_ENSE00002147645	ENSG00000162236	STX5	-0.0218323	-0.187352	0.851436	0.99996	PG1
ENSE00003484718_ENSE00003484718	ENSG00000162236	STX5	0.0366904	0.454737	0.649431	0.99996	PG1
ENSE00003508447_ENSE00003591255	ENSG00000162236	STX5	-0.0280439	-0.347573	0.728259	0.99996	PG1
ENSE00003533541_ENSE00003533541	ENSG00000162236	STX5	-0.0504964	-0.625848	0.531606	0.99996	PG1
ENSE00003540638_ENSE00003540638	ENSG00000162236	STX5	-0.0269133	-0.333561	0.738804	0.99996	PG1
ENSE00003540638_ENSE00003666772	ENSG00000162236	STX5	0.0990081	0.731701	0.464581	0.99996	PG1
ENSE00003591255_ENSE00003459187	ENSG00000162236	STX5	-0.0806767	-0.9999	0.317684	0.99996	PG1
ENSE00003668445_ENSE00003622004	ENSG00000162241	SLC25A45	-0.0550923	-0.139382	0.889467	0.99996	PG1
ENSE00003668445_ENSE00003668445	ENSG00000162241	SLC25A45	0.0550923	0.139382	0.889467	0.99996	PG1
ENSE00000421360_ENSE00000421360	ENSG00000162267	ITIH3	-0.0972891	-0.462255	0.644565	0.99996	PG1
ENSE00003555579_ENSE00003555579	ENSG00000162298	SYVN1	0.0617678	0.680943	0.496403	0.99996	PG1
ENSE00003658227_ENSE00003658227	ENSG00000162298	SYVN1	0.0777371	0.856993	0.392095	0.99996	PG1
ENSE00001932308_ENSE00003530162	ENSG00000162302	RPS6KA4	0.0669511	0.651997	0.514634	0.99996	PG1
ENSE00003479341_ENSE00003479341	ENSG00000162302	RPS6KA4	-0.0326145	-0.317613	0.75088	0.99996	PG1
ENSE00003525146_ENSE00003525146	ENSG00000162302	RPS6KA4	-0.0555206	-0.540682	0.588913	0.99996	PG1
ENSE00003530162_ENSE00003530162	ENSG00000162302	RPS6KA4	-0.00956177	-0.0877734	0.930084	0.99996	PG1
ENSE00003538814_ENSE00003538814	ENSG00000162302	RPS6KA4	-0.0011496	-0.0111952	0.991071	0.99996	PG1
ENSE00003538814_ENSE00003539479	ENSG00000162302	RPS6KA4	0.0222889	0.217059	0.828231	0.99996	PG1
ENSE00003570861_ENSE00003507824	ENSG00000162302	RPS6KA4	0.0619992	0.404479	0.685994	0.99996	PG1
ENSE00003570861_ENSE00003570861	ENSG00000162302	RPS6KA4	-0.0181109	-0.176371	0.860058	0.99996	PG1
ENSE00003623574_ENSE00003623574	ENSG00000162302	RPS6KA4	0.0111277	0.102306	0.918545	0.99996	PG1
ENSE00003628296_ENSE00003628296	ENSG00000162302	RPS6KA4	-0.0273852	-0.160556	0.872493	0.99996	PG1
ENSE00003537405_ENSE00001064475	ENSG00000162368	CMPK1	0.00868005	0.0645091	0.948635	0.99996	PG1
ENSE00001813541_ENSE00001813541	ENSG00000162373	BEND5	0.00856391	0.0482963	0.961529	0.99996	PG1
ENSE00003469862_ENSE00003469862	ENSG00000162373	BEND5	0.045966	0.312344	0.755112	0.99996	PG1
ENSE00003657086_ENSE00001455475	ENSG00000162377	COA7	-0.137796	-0.632222	0.528162	0.99996	PG1
ENSE00001064565_ENSE00001064565	ENSG00000162378	ZYG11B	0.0132236	0.0832541	0.933689	0.99996	PG1
ENSE00001190651_ENSE00001141604	ENSG00000162378	ZYG11B	-0.0331345	-0.208611	0.834853	0.99996	PG1
ENSE00001190651_ENSE00001190651	ENSG00000162378	ZYG11B	-0.157418	-0.894157	0.371753	0.99996	PG1
ENSE00001190654_ENSE00001190654	ENSG00000162378	ZYG11B	-0.01045	-0.0464663	0.962961	0.99996	PG1
ENSE00001190667_ENSE00001190667	ENSG00000162378	ZYG11B	0.171978	0.842907	0.399763	0.99996	PG1
ENSE00001190670_ENSE00001190670	ENSG00000162378	ZYG11B	0.0562036	0.335422	0.737475	0.99996	PG1
ENSE00001190674_ENSE00001190674	ENSG00000162378	ZYG11B	-0.00704726	-0.0443688	0.964632	0.99996	PG1
ENSE00003528356_ENSE00003464514	ENSG00000162378	ZYG11B	0.00557648	0.0351089	0.97201	0.99996	PG1
ENSE00001064635_ENSE00001064635	ENSG00000162384	C1orf123	0.0678488	0.562739	0.573891	0.99996	PG1
ENSE00003552193_ENSE00003601941	ENSG00000162384	C1orf123	0.0777235	0.64464	0.519487	0.99996	PG1
ENSE00003565938_ENSE00003552193	ENSG00000162384	C1orf123	-0.101099	-0.838513	0.402185	0.99996	PG1
ENSE00003565938_ENSE00003565938	ENSG00000162384	C1orf123	-0.148299	-0.965217	0.334951	0.99996	PG1
ENSE00003601941_ENSE00003658182	ENSG00000162384	C1orf123	0.0527881	0.437826	0.661722	0.99996	PG1
ENSE00001689792_ENSE00001689792	ENSG00000162385	MAGOH	0.0238608	0.406017	0.685404	0.99996	PG1
ENSE00001689792_ENSE00003675286	ENSG00000162385	MAGOH	-0.0238608	-0.406017	0.685404	0.99996	PG1
ENSE00001064819_ENSE00001064819	ENSG00000162402	USP24	-0.0752883	-0.597134	0.550458	0.99996	PG1
ENSE00001139439_ENSE00003681127	ENSG00000162402	USP24	-0.0200304	-0.158867	0.873783	0.99996	PG1
ENSE00001139476_ENSE00001139465	ENSG00000162402	USP24	0.100874	0.52523	0.599458	0.99996	PG1
ENSE00001139476_ENSE00001139476	ENSG00000162402	USP24	-0.0711672	-0.327154	0.743572	0.99996	PG1
ENSE00001139504_ENSE00001139504	ENSG00000162402	USP24	0.0348183	0.276154	0.782446	0.99996	PG1
ENSE00001139510_ENSE00001139510	ENSG00000162402	USP24	0.0523656	0.317932	0.750556	0.99996	PG1
ENSE00001139522_ENSE00001139516	ENSG00000162402	USP24	0.0206821	0.164036	0.869713	0.99996	PG1
ENSE00001139535_ENSE00001064828	ENSG00000162402	USP24	0.0953123	0.521521	0.602038	0.99996	PG1
ENSE00001139544_ENSE00001139535	ENSG00000162402	USP24	-0.104224	-0.826633	0.408503	0.99996	PG1
ENSE00001139565_ENSE00001139555	ENSG00000162402	USP24	0.0115936	0.0532955	0.9575	0.99996	PG1
ENSE00001139565_ENSE00001139565	ENSG00000162402	USP24	0.0538811	0.427347	0.669154	0.99996	PG1
ENSE00001139580_ENSE00001139580	ENSG00000162402	USP24	0.00302436	0.0239871	0.980864	0.99996	PG1
ENSE00001139585_ENSE00001139585	ENSG00000162402	USP24	0.142071	0.83753	0.402354	0.99996	PG1
ENSE00001139590_ENSE00001139590	ENSG00000162402	USP24	0.093874	0.55945	0.575892	0.99996	PG1
ENSE00001156674_ENSE00001139599	ENSG00000162402	USP24	0.1147	0.854341	0.392977	0.99996	PG1
ENSE00001370828_ENSE00001370828	ENSG00000162402	USP24	0.0280383	0.222381	0.824031	0.99996	PG1
ENSE00001370828_ENSE00001382948	ENSG00000162402	USP24	0.0260196	0.184896	0.853322	0.99996	PG1
ENSE00001415442_ENSE00001156674	ENSG00000162402	USP24	0.107179	0.761617	0.446342	0.99996	PG1
ENSE00001415442_ENSE00001415442	ENSG00000162402	USP24	0.0546155	0.433172	0.664917	0.99996	PG1
ENSE00001433950_ENSE00001433950	ENSG00000162402	USP24	-0.10468	-0.830248	0.406457	0.99996	PG1
ENSE00001434462_ENSE00001433950	ENSG00000162402	USP24	-0.0884862	-0.528645	0.597086	0.99996	PG1
ENSE00001454764_ENSE00001454764	ENSG00000162402	USP24	0.151595	0.82259	0.410799	0.99996	PG1
ENSE00001454767_ENSE00001454766	ENSG00000162402	USP24	0.136771	0.817113	0.413922	0.99996	PG1
ENSE00001454767_ENSE00001454767	ENSG00000162402	USP24	0.0411637	0.326482	0.74408	0.99996	PG1
ENSE00001454768_ENSE00001454768	ENSG00000162402	USP24	-0.0077093	-0.0611448	0.951247	0.99996	PG1
ENSE00001454769_ENSE00001454769	ENSG00000162402	USP24	-0.0146137	-0.115906	0.907734	0.99996	PG1
ENSE00001454771_ENSE00001454770	ENSG00000162402	USP24	-0.0471069	-0.373619	0.708711	0.99996	PG1
ENSE00001454772_ENSE00001454772	ENSG00000162402	USP24	-0.127438	-1.01075	0.312207	0.99996	PG1
ENSE00001454774_ENSE00001454774	ENSG00000162402	USP24	0.0898829	0.712889	0.475963	0.99996	PG1
ENSE00001454777_ENSE00001454776	ENSG00000162402	USP24	0.0974958	0.773269	0.439417	0.99996	PG1
ENSE00001454779_ENSE00001454778	ENSG00000162402	USP24	-0.0634122	-0.502942	0.615038	0.99996	PG1
ENSE00001454779_ENSE00001454779	ENSG00000162402	USP24	-0.0746958	-0.443371	0.657526	0.99996	PG1
ENSE00001454780_ENSE00001454780	ENSG00000162402	USP24	-0.0687554	-0.54532	0.585569	0.99996	PG1
ENSE00001454788_ENSE00001454788	ENSG00000162402	USP24	-0.0354059	-0.280815	0.778869	0.99996	PG1
ENSE00001659875_ENSE00001659875	ENSG00000162402	USP24	0.168676	0.902766	0.366714	0.99996	PG1
ENSE00001706381_ENSE00001706381	ENSG00000162402	USP24	0.030403	0.165028	0.868932	0.99996	PG1
ENSE00001728065_ENSE00001728065	ENSG00000162402	USP24	0.099503	0.789189	0.430057	0.99996	PG1
ENSE00001744360_ENSE00001744360	ENSG00000162402	USP24	0.0671696	0.532743	0.594247	0.99996	PG1
ENSE00001747335_ENSE00001747335	ENSG00000162402	USP24	0.0453748	0.359882	0.718958	0.99996	PG1
ENSE00001780813_ENSE00001780813	ENSG00000162402	USP24	0.00989967	0.0785174	0.937421	0.99996	PG1
ENSE00001780813_ENSE00001805718	ENSG00000162402	USP24	0.0637701	0.453152	0.650469	0.99996	PG1
ENSE00001803592_ENSE00001454781	ENSG00000162402	USP24	0.0537451	0.426269	0.669939	0.99996	PG1
ENSE00001803592_ENSE00001803592	ENSG00000162402	USP24	-0.00211672	-0.0167884	0.986606	0.99996	PG1
ENSE00001805718_ENSE00001805718	ENSG00000162402	USP24	-0.124334	-0.821869	0.411209	0.99996	PG1
ENSE00003529998_ENSE00001847641	ENSG00000162402	USP24	-0.0502909	-0.398873	0.690012	0.99996	PG1
ENSE00003571309_ENSE00003571309	ENSG00000162402	USP24	0.0994315	0.788622	0.430388	0.99996	PG1
ENSE00001064890_ENSE00001064890	ENSG00000162408	NOL9	-0.00835605	-0.0813948	0.935175	0.99996	PG1
ENSE00001338662_ENSE00001338657	ENSG00000162408	NOL9	0.0714079	0.444166	0.657202	0.99996	PG1
ENSE00001474901_ENSE00001474901	ENSG00000162408	NOL9	-0.015338	-0.149405	0.881321	0.99996	PG1
ENSE00003643469_ENSE00003643469	ENSG00000162408	NOL9	-0.10246	-0.998048	0.318958	0.99996	PG1
ENSE00003686079_ENSE00003686079	ENSG00000162408	NOL9	-0.0752116	-0.732623	0.464288	0.99996	PG1
ENSE00001885313_ENSE00001885313	ENSG00000162433	AK4	-0.139963	-0.389979	0.697071	0.99996	PG1
ENSE00003548883_ENSE00003548883	ENSG00000162433	AK4	-0.0305058	-0.0757819	0.939687	0.99996	PG1
ENSE00003548883_ENSE00003567811	ENSG00000162433	AK4	-0.239799	-0.572375	0.567872	0.99996	PG1
ENSE00001065127_ENSE00001065127	ENSG00000162434	JAK1	0.0749612	0.75355	0.451226	0.99996	PG1
ENSE00001065130_ENSE00001065130	ENSG00000162434	JAK1	0.00628507	0.0631808	0.94963	0.99996	PG1
ENSE00001065133_ENSE00001065133	ENSG00000162434	JAK1	-0.0934535	-0.939444	0.347639	0.99996	PG1
ENSE00001065139_ENSE00001065139	ENSG00000162434	JAK1	-0.0539027	-0.541858	0.587989	0.99996	PG1
ENSE00001065145_ENSE00001065179	ENSG00000162434	JAK1	0.0861262	0.865786	0.386732	0.99996	PG1
ENSE00001065152_ENSE00001065152	ENSG00000162434	JAK1	0.0570062	0.573057	0.566684	0.99996	PG1
ENSE00001065152_ENSE00001065183	ENSG00000162434	JAK1	0.017518	0.166863	0.867498	0.99996	PG1
ENSE00001065154_ENSE00001065127	ENSG00000162434	JAK1	-0.0259819	-0.261183	0.793983	0.99996	PG1
ENSE00001065165_ENSE00001065165	ENSG00000162434	JAK1	-0.0273974	-0.275413	0.783033	0.99996	PG1
ENSE00001065168_ENSE00001065168	ENSG00000162434	JAK1	-0.0735552	-0.739416	0.459759	0.99996	PG1
ENSE00001065174_ENSE00001065174	ENSG00000162434	JAK1	0.0994831	0.889288	0.373977	0.99996	PG1
ENSE00001065174_ENSE00003598953	ENSG00000162434	JAK1	-0.0390533	-0.392584	0.694677	0.99996	PG1
ENSE00001065179_ENSE00001065179	ENSG00000162434	JAK1	0.02848	0.286296	0.774687	0.99996	PG1
ENSE00001065183_ENSE00001065183	ENSG00000162434	JAK1	0.0594669	0.597792	0.55006	0.99996	PG1
ENSE00001370496_ENSE00001370496	ENSG00000162434	JAK1	0.00903432	0.0908177	0.927648	0.99996	PG1
ENSE00003507779_ENSE00003621841	ENSG00000162434	JAK1	0.0194543	0.135617	0.892141	0.99996	PG1
ENSE00003537127_ENSE00003537127	ENSG00000162434	JAK1	-0.0222339	-0.223506	0.823169	0.99996	PG1
ENSE00003570695_ENSE00003570695	ENSG00000162434	JAK1	0.0209863	0.210965	0.83294	0.99996	PG1
ENSE00003598953_ENSE00003507779	ENSG00000162434	JAK1	0.0751339	0.755286	0.450184	0.99996	PG1
ENSE00003598953_ENSE00003598953	ENSG00000162434	JAK1	-0.0578365	-0.581403	0.561047	0.99996	PG1
ENSE00003621841_ENSE00003621841	ENSG00000162434	JAK1	0.0858902	0.424667	0.671134	0.99996	PG1
ENSE00001179004_ENSE00001179004	ENSG00000162437	RAVER2	0.0935219	0.276292	0.782666	0.99996	PG1
ENSE00001671384_ENSE00001671384	ENSG00000162437	RAVER2	0.226912	0.719915	0.472585	0.99996	PG1
ENSE00002268413_ENSE00001681312	ENSG00000162437	RAVER2	-0.00245511	-0.00588978	0.995308	0.99996	PG1
ENSE00001065232_ENSE00001065232	ENSG00000162441	LZIC	0.0633884	0.594079	0.552732	0.99996	PG1
ENSE00001473128_ENSE00001473128	ENSG00000162441	LZIC	0.0775692	0.726983	0.467582	0.99996	PG1
ENSE00003239497_ENSE00001473128	ENSG00000162441	LZIC	0.00806499	0.0755855	0.93978	0.99996	PG1
ENSE00003412513_ENSE00003412513	ENSG00000162441	LZIC	0.0552313	0.517631	0.604949	0.99996	PG1
ENSE00003591741_ENSE00003591741	ENSG00000162441	LZIC	-0.08157	-0.764479	0.444949	0.99996	PG1
ENSE00001247745_ENSE00001247745	ENSG00000162511	LAPTM5	0.331162	0.98382	0.327938	0.99996	PG1
ENSE00003563654_ENSE00003563654	ENSG00000162511	LAPTM5	-0.331162	-0.98382	0.327938	0.99996	PG1
ENSE00001461333_ENSE00001461333	ENSG00000162517	PEF1	0.0749032	0.895317	0.372288	0.99996	PG1
ENSE00003519178_ENSE00003519178	ENSG00000162517	PEF1	-0.0749032	-0.895317	0.372288	0.99996	PG1
ENSE00001066123_ENSE00001066123	ENSG00000162542	TMCO4	0.100581	0.832074	0.405878	0.99996	PG1
ENSE00001856944_ENSE00001856944	ENSG00000162542	TMCO4	-0.0206153	-0.170544	0.864671	0.99996	PG1
ENSE00003603268_ENSE00001856944	ENSG00000162542	TMCO4	0.0316908	0.262168	0.793331	0.99996	PG1
ENSE00001454682_ENSE00001454682	ENSG00000162600	OMA1	-0.131719	-1.00969	0.313357	0.99996	PG1
ENSE00003548836_ENSE00003571426	ENSG00000162600	OMA1	-0.0500236	-0.348121	0.727963	0.99996	PG1
ENSE00003571426_ENSE00003571426	ENSG00000162600	OMA1	-0.0398017	-0.3051	0.760476	0.99996	PG1
ENSE00003589509_ENSE00003589509	ENSG00000162600	OMA1	-0.00179827	-0.0137846	0.98901	0.99996	PG1
ENSE00003620771_ENSE00001454682	ENSG00000162600	OMA1	0.144117	0.933325	0.351311	0.99996	PG1
ENSE00003620771_ENSE00003620771	ENSG00000162600	OMA1	0.135505	0.942999	0.346348	0.99996	PG1
ENSE00003498130_ENSE00003608082	ENSG00000162601	MYSM1	0.0693454	0.657653	0.511104	0.99996	PG1
ENSE00003514539_ENSE00003514539	ENSG00000162601	MYSM1	0.0215565	0.204436	0.838107	0.99996	PG1
ENSE00003581750_ENSE00003498130	ENSG00000162601	MYSM1	-0.0225795	-0.109917	0.912525	0.99996	PG1
ENSE00003621849_ENSE00003621849	ENSG00000162601	MYSM1	-0.117174	-0.853633	0.393771	0.99996	PG1
ENSE00003637292_ENSE00003683830	ENSG00000162601	MYSM1	-0.0994817	-0.805166	0.421157	0.99996	PG1
ENSE00003673680_ENSE00003673680	ENSG00000162601	MYSM1	-0.0483423	-0.414214	0.678919	0.99996	PG1
ENSE00003683830_ENSE00003519045	ENSG00000162601	MYSM1	-0.0945109	-0.815599	0.415169	0.99996	PG1
ENSE00003686426_ENSE00003470515	ENSG00000162601	MYSM1	0.0986329	0.843994	0.399129	0.99996	PG1
ENSE00003686426_ENSE00003686426	ENSG00000162601	MYSM1	0.00741206	0.0504587	0.95978	0.99996	PG1
ENSE00001066773_ENSE00001066773	ENSG00000162607	USP1	0.007096	0.0491211	0.960872	0.99996	PG1
ENSE00001376175_ENSE00001376175	ENSG00000162607	USP1	-0.0880669	-0.539162	0.590373	0.99996	PG1
ENSE00001066882_ENSE00001177045	ENSG00000162613	FUBP1	0.143511	1.02117	0.309089	0.99996	PG1
ENSE00003535266_ENSE00001916670	ENSG00000162613	FUBP1	-0.143511	-1.02117	0.309089	0.99996	PG1
ENSE00003593345_ENSE00003593345	ENSG00000162614	NEXN	-0.167964	-0.260463	0.795186	0.99996	PG1
ENSE00003632010_ENSE00003632010	ENSG00000162614	NEXN	0.167964	0.260463	0.795186	0.99996	PG1
ENSE00001453580_ENSE00001453580	ENSG00000162616	DNAJB4	0.106623	0.85331	0.394417	0.99996	PG1
ENSE00001875037_ENSE00001875037	ENSG00000162616	DNAJB4	-0.0105681	-0.0782467	0.937703	0.99996	PG1
ENSE00001875037_ENSE00003580240	ENSG00000162616	DNAJB4	-0.0877885	-0.578814	0.563307	0.99996	PG1
ENSE00003580240_ENSE00003580240	ENSG00000162616	DNAJB4	-0.0379938	-0.304066	0.761365	0.99996	PG1
ENSE00001453796_ENSE00001453796	ENSG00000162623	TYW3	0.00946976	0.0470847	0.962494	0.99996	PG1
ENSE00001857981_ENSE00001857981	ENSG00000162623	TYW3	-0.157323	-0.820658	0.412839	0.99996	PG1
ENSE00003514580_ENSE00003609110	ENSG00000162623	TYW3	0.0843366	0.472026	0.637434	0.99996	PG1
ENSE00003710038_ENSE00003710038	ENSG00000162623	TYW3	0.0644968	0.301014	0.763723	0.99996	PG1
ENSE00001067143_ENSE00001067152	ENSG00000162636	FAM102B	-0.112985	-0.640363	0.522443	0.99996	PG1
ENSE00001067148_ENSE00001067148	ENSG00000162636	FAM102B	-0.0988688	-0.629095	0.529783	0.99996	PG1
ENSE00001067152_ENSE00001207456	ENSG00000162636	FAM102B	-0.0811794	-0.662301	0.508305	0.99996	PG1
ENSE00001549807_ENSE00001366448	ENSG00000162636	FAM102B	0.0134246	0.12007	0.904511	0.99996	PG1
ENSE00001384996_ENSE00001384996	ENSG00000162642	C1orf52	-0.0480116	-0.487187	0.626503	0.99996	PG1
ENSE00001384996_ENSE00003604451	ENSG00000162642	C1orf52	-0.054273	-0.550723	0.582258	0.99996	PG1
ENSE00001854391_ENSE00001854391	ENSG00000162642	C1orf52	0.0360239	0.34861	0.727641	0.99996	PG1
ENSE00003604451_ENSE00001854391	ENSG00000162642	C1orf52	0.0759785	0.649239	0.516711	0.99996	PG1
ENSE00003604451_ENSE00003604451	ENSG00000162642	C1orf52	0.015642	0.158723	0.874	0.99996	PG1
ENSE00001067234_ENSE00001067234	ENSG00000162645	GBP2	-0.0666557	-0.230267	0.817968	0.99996	PG1
ENSE00001452787_ENSE00001452787	ENSG00000162645	GBP2	0.0185809	0.104744	0.916617	0.99996	PG1
ENSE00001739258_ENSE00001739258	ENSG00000162645	GBP2	0.13539	0.763216	0.445657	0.99996	PG1
ENSE00002151490_ENSE00001739258	ENSG00000162645	GBP2	0.103964	0.526014	0.599087	0.99996	PG1
ENSE00002151490_ENSE00002151490	ENSG00000162645	GBP2	0.128853	0.726364	0.46792	0.99996	PG1
ENSE00003550995_ENSE00003550995	ENSG00000162645	GBP2	-0.0349749	-0.197159	0.843775	0.99996	PG1
ENSE00003607723_ENSE00003607723	ENSG00000162645	GBP2	-0.0321908	-0.181465	0.856069	0.99996	PG1
ENSE00003655035_ENSE00003655035	ENSG00000162645	GBP2	-0.0104723	-0.0590341	0.952946	0.99996	PG1
ENSE00003665386_ENSE00003665386	ENSG00000162645	GBP2	0.0146863	0.082789	0.934049	0.99996	PG1
ENSE00003502085_ENSE00003502085	ENSG00000162650	ATXN7L2	0.285969	0.800435	0.4261	0.99996	PG1
ENSE00003571301_ENSE00003571301	ENSG00000162650	ATXN7L2	-0.285969	-0.800435	0.4261	0.99996	PG1
ENSE00001067347_ENSE00001067347	ENSG00000162654	GBP4	-0.175876	-0.656168	0.511992	0.99996	PG1
ENSE00001452773_ENSE00001452773	ENSG00000162654	GBP4	0.0670344	0.250096	0.802607	0.99996	PG1
ENSE00001655812_ENSE00001655812	ENSG00000162654	GBP4	0.0457646	0.170741	0.86449	0.99996	PG1
ENSE00001655812_ENSE00001787862	ENSG00000162654	GBP4	0.125274	0.423425	0.672152	0.99996	PG1
ENSE00001685792_ENSE00001685792	ENSG00000162654	GBP4	0.0846053	0.31565	0.752389	0.99996	PG1
ENSE00001787862_ENSE00001787862	ENSG00000162654	GBP4	-0.0763322	-0.284784	0.775917	0.99996	PG1
ENSE00001789723_ENSE00001789723	ENSG00000162654	GBP4	-0.0496991	-0.18542	0.852968	0.99996	PG1
ENSE00001452743_ENSE00001452743	ENSG00000162664	ZNF326	0.0566648	0.479735	0.631575	0.99996	PG1
ENSE00001667126_ENSE00001673235	ENSG00000162664	ZNF326	0.010859	0.0919345	0.926778	0.99996	PG1
ENSE00001673235_ENSE00001673235	ENSG00000162664	ZNF326	0.0378389	0.320352	0.748803	0.99996	PG1
ENSE00001700064_ENSE00001667126	ENSG00000162664	ZNF326	-0.100785	-0.764072	0.445097	0.99996	PG1
ENSE00003458730_ENSE00003458730	ENSG00000162664	ZNF326	0.0689165	0.58346	0.559783	0.99996	PG1
ENSE00003458730_ENSE00003542153	ENSG00000162664	ZNF326	0.109661	0.928409	0.353535	0.99996	PG1
ENSE00001067103_ENSE00001067103	ENSG00000162688	AGL	-0.0452604	-0.440057	0.659934	0.99996	PG1
ENSE00001067103_ENSE00003795010	ENSG00000162688	AGL	0.0195857	0.190428	0.848989	0.99996	PG1
ENSE00003792600_ENSE00003795290	ENSG00000162688	AGL	0.10386	1.00981	0.312684	0.99996	PG1
ENSE00003793011_ENSE00003793011	ENSG00000162688	AGL	-0.0189481	-0.184229	0.853849	0.99996	PG1
ENSE00003793101_ENSE00003793101	ENSG00000162688	AGL	0.0306292	0.264454	0.791452	0.99996	PG1
ENSE00003793329_ENSE00003793329	ENSG00000162688	AGL	-0.0308996	-0.30043	0.763875	0.99996	PG1
ENSE00003793666_ENSE00003793666	ENSG00000162688	AGL	0.0439791	0.379718	0.704187	0.99996	PG1
ENSE00003794086_ENSE00003794086	ENSG00000162688	AGL	0.0290599	0.282543	0.777551	0.99996	PG1
ENSE00003794686_ENSE00003794686	ENSG00000162688	AGL	0.125238	1.01079	0.312215	0.99996	PG1
ENSE00003795010_ENSE00003793101	ENSG00000162688	AGL	0.0602149	0.585457	0.558294	0.99996	PG1
ENSE00003795010_ENSE00003795010	ENSG00000162688	AGL	0.0392417	0.381539	0.702836	0.99996	PG1
ENSE00003795290_ENSE00003795290	ENSG00000162688	AGL	0.0714734	0.694921	0.48717	0.99996	PG1
ENSE00003795342_ENSE00003799454	ENSG00000162688	AGL	0.0904875	0.781275	0.434716	0.99996	PG1
ENSE00003796394_ENSE00003796394	ENSG00000162688	AGL	0.0102879	0.100027	0.920331	0.99996	PG1
ENSE00003797369_ENSE00003797369	ENSG00000162688	AGL	-0.091834	-0.892883	0.372007	0.99996	PG1
ENSE00003797522_ENSE00003797522	ENSG00000162688	AGL	0.0516472	0.502155	0.615603	0.99996	PG1
ENSE00003797575_ENSE00003797575	ENSG00000162688	AGL	0.0847399	0.823908	0.410072	0.99996	PG1
ENSE00003797859_ENSE00003797859	ENSG00000162688	AGL	0.0213948	0.208017	0.835233	0.99996	PG1
ENSE00003798031_ENSE00003798031	ENSG00000162688	AGL	0.0608101	0.34807	0.727818	0.99996	PG1
ENSE00003799205_ENSE00003799205	ENSG00000162688	AGL	0.0666236	0.647767	0.517196	0.99996	PG1
ENSE00003799205_ENSE00003800822	ENSG00000162688	AGL	0.00677637	0.0658852	0.947475	0.99996	PG1
ENSE00003799391_ENSE00003799391	ENSG00000162688	AGL	0.0894201	0.869413	0.384706	0.99996	PG1
ENSE00003799454_ENSE00003799454	ENSG00000162688	AGL	0.0498777	0.241008	0.809569	0.99996	PG1
ENSE00003800586_ENSE00003800586	ENSG00000162688	AGL	0.0130992	0.12736	0.898666	0.99996	PG1
ENSE00003800822_ENSE00003800822	ENSG00000162688	AGL	0.071852	0.698602	0.484867	0.99996	PG1
ENSE00001444957_ENSE00001324695	ENSG00000162704	ARPC5	0.0767302	0.815886	0.415333	0.99996	PG1
ENSE00001444957_ENSE00001444957	ENSG00000162704	ARPC5	-0.0516768	-0.54949	0.583155	0.99996	PG1
ENSE00001068019_ENSE00001068019	ENSG00000162729	IGSF8	-0.0300786	-0.252409	0.801017	0.99996	PG1
ENSE00001068019_ENSE00003786642	ENSG00000162729	IGSF8	-0.151196	-0.849378	0.396813	0.99996	PG1
ENSE00003786642_ENSE00003786642	ENSG00000162729	IGSF8	-0.051653	-0.433454	0.66521	0.99996	PG1
ENSE00003662425_ENSE00003599401	ENSG00000162734	PEA15	-0.170355	-0.878879	0.381212	0.99996	PG1
ENSE00003662425_ENSE00003662425	ENSG00000162734	PEA15	0.170355	0.878879	0.381212	0.99996	PG1
ENSE00003609986_ENSE00003535307	ENSG00000162735	PEX19	0.100785	0.742898	0.458127	0.99996	PG1
ENSE00003609986_ENSE00003609986	ENSG00000162735	PEX19	0.0584825	0.384083	0.70119	0.99996	PG1
ENSE00003612122_ENSE00003612122	ENSG00000162735	PEX19	-0.0936181	-0.690071	0.490685	0.99996	PG1
ENSE00001446230_ENSE00001446230	ENSG00000162736	NCSTN	-0.0683942	-0.532614	0.594523	0.99996	PG1
ENSE00002341633_ENSE00002341633	ENSG00000162736	NCSTN	-0.00808503	-0.0321013	0.974403	0.99996	PG1
ENSE00003505604_ENSE00003505604	ENSG00000162736	NCSTN	0.00505808	0.0393893	0.968595	0.99996	PG1
ENSE00003505604_ENSE00003689425	ENSG00000162736	NCSTN	0.113705	0.885464	0.376306	0.99996	PG1
ENSE00003540666_ENSE00003540666	ENSG00000162736	NCSTN	-0.000737338	-0.00516763	0.995879	0.99996	PG1
ENSE00003663647_ENSE00003663647	ENSG00000162736	NCSTN	-0.0147877	-0.0716132	0.942937	0.99996	PG1
ENSE00003689425_ENSE00003689425	ENSG00000162736	NCSTN	-0.0451405	-0.315931	0.752179	0.99996	PG1
ENSE00003785984_ENSE00003785984	ENSG00000162736	NCSTN	0.0565284	0.227783	0.819902	0.99996	PG1
ENSE00003786380_ENSE00003641398	ENSG00000162736	NCSTN	-0.0723067	-0.563082	0.573616	0.99996	PG1
ENSE00003786380_ENSE00003786380	ENSG00000162736	NCSTN	0.0968865	0.382413	0.702308	0.99996	PG1
ENSE00001068151_ENSE00001068151	ENSG00000162739	SLAMF6	0.00108182	0.00853455	0.993196	0.99996	PG1
ENSE00001068152_ENSE00001068152	ENSG00000162739	SLAMF6	-0.0670592	-0.529036	0.59713	0.99996	PG1
ENSE00001068155_ENSE00001068148	ENSG00000162739	SLAMF6	-0.0138526	-0.109284	0.913042	0.99996	PG1
ENSE00001864905_ENSE00001864905	ENSG00000162813	BPNT1	-0.138601	-0.82777	0.409118	0.99996	PG1
ENSE00001068953_ENSE00003612560	ENSG00000162819	BROX	-0.0278521	-0.223794	0.822972	0.99996	PG1
ENSE00001068957_ENSE00001068957	ENSG00000162819	BROX	0.0713799	0.573542	0.566431	0.99996	PG1
ENSE00001068962_ENSE00001068962	ENSG00000162819	BROX	0.0675145	0.542483	0.58763	0.99996	PG1
ENSE00001068962_ENSE00001442891	ENSG00000162819	BROX	0.001316	0.0105742	0.991566	0.99996	PG1
ENSE00001068963_ENSE00001068962	ENSG00000162819	BROX	-0.0253139	-0.203399	0.838873	0.99996	PG1
ENSE00003598268_ENSE00001068958	ENSG00000162819	BROX	0.0642795	0.51649	0.605648	0.99996	PG1
ENSE00003612560_ENSE00003612560	ENSG00000162819	BROX	-0.0281844	-0.226464	0.820896	0.99996	PG1
ENSE00002685668_ENSE00002685668	ENSG00000162836	ACP6	-0.042896	-0.229468	0.818597	0.99996	PG1
ENSE00002685668_ENSE00002693185	ENSG00000162836	ACP6	-0.00664926	-0.0297987	0.976239	0.99996	PG1
ENSE00002706602_ENSE00002685668	ENSG00000162836	ACP6	0.0339936	0.164879	0.869105	0.99996	PG1
ENSE00002706602_ENSE00002706602	ENSG00000162836	ACP6	-0.00950787	-0.0508616	0.959456	0.99996	PG1
ENSE00003727583_ENSE00003727583	ENSG00000162836	ACP6	0.021881	0.116238	0.90751	0.99996	PG1
ENSE00003733140_ENSE00003733140	ENSG00000162836	ACP6	0.0125016	0.0411492	0.967193	0.99996	PG1
ENSE00003750251_ENSE00003750251	ENSG00000162836	ACP6	-0.0277146	-0.148257	0.882199	0.99996	PG1
ENSE00001069213_ENSE00001069221	ENSG00000162851	TFB2M	-0.0167341	-0.106759	0.915053	0.99996	PG1
ENSE00001069217_ENSE00001069217	ENSG00000162851	TFB2M	0.0629315	0.450059	0.652999	0.99996	PG1
ENSE00001069221_ENSE00003576579	ENSG00000162851	TFB2M	0.198455	0.917178	0.359799	0.99996	PG1
ENSE00001441895_ENSE00001441895	ENSG00000162851	TFB2M	-0.0708626	-0.528307	0.597684	0.99996	PG1
ENSE00001441896_ENSE00001441896	ENSG00000162851	TFB2M	0.101767	0.758714	0.44863	0.99996	PG1
ENSE00001069230_ENSE00001069230	ENSG00000162852	CNST	-0.0640379	-0.535867	0.592289	0.99996	PG1
ENSE00001125874_ENSE00001125864	ENSG00000162852	CNST	0.0111293	0.09313	0.925838	0.99996	PG1
ENSE00001441892_ENSE00001441892	ENSG00000162852	CNST	0.0709965	0.504858	0.613881	0.99996	PG1
ENSE00003475396_ENSE00003475396	ENSG00000162852	CNST	-0.0675536	-0.4434	0.657668	0.99996	PG1
ENSE00003475396_ENSE00003660300	ENSG00000162852	CNST	0.0740878	0.562553	0.573992	0.99996	PG1
ENSE00003660300_ENSE00001069233	ENSG00000162852	CNST	0.0159894	0.121409	0.903416	0.99996	PG1
ENSE00001430616_ENSE00001430616	ENSG00000162869	PPP1R21	-0.069877	-0.346637	0.728913	0.99996	PG1
ENSE00003465474_ENSE00003609593	ENSG00000162869	PPP1R21	-0.0205313	-0.174704	0.861336	0.99996	PG1
ENSE00003468858_ENSE00003468858	ENSG00000162869	PPP1R21	-0.0511012	-0.434828	0.66375	0.99996	PG1
ENSE00003468858_ENSE00003657705	ENSG00000162869	PPP1R21	-0.021758	-0.185142	0.853143	0.99996	PG1
ENSE00003471207_ENSE00003471207	ENSG00000162869	PPP1R21	0.0657817	0.559747	0.575736	0.99996	PG1
ENSE00003487644_ENSE00003487644	ENSG00000162869	PPP1R21	0.00915701	0.0694251	0.944661	0.99996	PG1
ENSE00003570886_ENSE00003570886	ENSG00000162869	PPP1R21	-0.0108909	-0.0926726	0.926176	0.99996	PG1
ENSE00003570886_ENSE00003674228	ENSG00000162869	PPP1R21	-0.0487989	-0.415238	0.678027	0.99996	PG1
ENSE00003593201_ENSE00003593201	ENSG00000162869	PPP1R21	0.0338556	0.288082	0.773324	0.99996	PG1
ENSE00003595803_ENSE00003595803	ENSG00000162869	PPP1R21	-0.0149597	-0.127294	0.898724	0.99996	PG1
ENSE00003595803_ENSE00003676286	ENSG00000162869	PPP1R21	-0.00346821	-0.0295115	0.976461	0.99996	PG1
ENSE00003609593_ENSE00003570886	ENSG00000162869	PPP1R21	0.074443	0.422229	0.672918	0.99996	PG1
ENSE00003609593_ENSE00003609593	ENSG00000162869	PPP1R21	0.0260204	0.221412	0.824802	0.99996	PG1
ENSE00003640871_ENSE00003640871	ENSG00000162869	PPP1R21	0.0345512	0.245946	0.805758	0.99996	PG1
ENSE00003657705_ENSE00003657705	ENSG00000162869	PPP1R21	0.0674043	0.573554	0.566356	0.99996	PG1
ENSE00003668766_ENSE00003668766	ENSG00000162869	PPP1R21	-0.0860347	-0.732082	0.464232	0.99996	PG1
ENSE00003674228_ENSE00003674228	ENSG00000162869	PPP1R21	0.0767215	0.61874	0.536181	0.99996	PG1
ENSE00003676286_ENSE00003465474	ENSG00000162869	PPP1R21	0.0821263	0.698825	0.48477	0.99996	PG1
ENSE00003676286_ENSE00003676286	ENSG00000162869	PPP1R21	0.0529108	0.271925	0.785717	0.99996	PG1
ENSE00003684317_ENSE00003630200	ENSG00000162869	PPP1R21	0.16177	0.94784	0.343363	0.99996	PG1
ENSE00003684317_ENSE00003684317	ENSG00000162869	PPP1R21	-0.102661	-0.873557	0.382499	0.99996	PG1
ENSE00003688308_ENSE00003688308	ENSG00000162869	PPP1R21	-0.000405737	-0.00345248	0.997246	0.99996	PG1
ENSE00001069472_ENSE00001069472	ENSG00000162882	HAAO	0.0192566	0.0896298	0.928612	0.99996	PG1
ENSE00001563131_ENSE00003679112	ENSG00000162882	HAAO	-0.0999894	-0.414744	0.67848	0.99996	PG1
ENSE00003515034_ENSE00003515034	ENSG00000162882	HAAO	-0.0705121	-0.256062	0.797992	0.99996	PG1
ENSE00003528979_ENSE00003672224	ENSG00000162882	HAAO	-0.0862291	-0.401354	0.688305	0.99996	PG1
ENSE00003644239_ENSE00003515034	ENSG00000162882	HAAO	-0.00755027	-0.0351428	0.971978	0.99996	PG1
ENSE00003676745_ENSE00003676745	ENSG00000162882	HAAO	0.195021	0.840785	0.40081	0.99996	PG1
ENSE00003677773_ENSE00003676745	ENSG00000162882	HAAO	0.00844673	0.04161	0.966824	0.99996	PG1
ENSE00001069544_ENSE00001069550	ENSG00000162889	MAPKAPK2	-0.0396019	-0.373156	0.7092	0.99996	PG1
ENSE00001069545_ENSE00001069545	ENSG00000162889	MAPKAPK2	0.0525438	0.495103	0.620758	0.99996	PG1
ENSE00001069547_ENSE00001069547	ENSG00000162889	MAPKAPK2	0.0269486	0.253928	0.799662	0.99996	PG1
ENSE00001443498_ENSE00001443498	ENSG00000162889	MAPKAPK2	0.0678515	0.639342	0.522911	0.99996	PG1
ENSE00001825387_ENSE00001825387	ENSG00000162889	MAPKAPK2	0.0363234	0.342263	0.732305	0.99996	PG1
ENSE00001069593_ENSE00003583293	ENSG00000162894	FCMR	0.159218	0.799631	0.424623	0.99996	PG1
ENSE00003663941_ENSE00003663941	ENSG00000162894	FCMR	0.151371	0.831955	0.406165	0.99996	PG1
ENSE00001069607_ENSE00001069596	ENSG00000162896	PIGR	0.109047	0.326247	0.744611	0.99996	PG1
ENSE00001069607_ENSE00001069607	ENSG00000162896	PIGR	-0.288504	-0.81369	0.416881	0.99996	PG1
ENSE00001418275_ENSE00001418275	ENSG00000162896	PIGR	0.147344	0.440822	0.659862	0.99996	PG1
ENSE00001069713_ENSE00001069714	ENSG00000162909	CAPN2	0.0720342	0.368842	0.712306	0.99996	PG1
ENSE00001069714_ENSE00001069714	ENSG00000162909	CAPN2	-0.0358243	-0.141377	0.887594	0.99996	PG1
ENSE00001069731_ENSE00001069731	ENSG00000162909	CAPN2	-0.101574	-0.520098	0.603085	0.99996	PG1
ENSE00001069732_ENSE00003632276	ENSG00000162909	CAPN2	0.00479579	0.0245562	0.980413	0.99996	PG1
ENSE00001132647_ENSE00001132647	ENSG00000162909	CAPN2	0.158768	0.812954	0.416396	0.99996	PG1
ENSE00001132647_ENSE00003521864	ENSG00000162909	CAPN2	0.101967	0.522109	0.601685	0.99996	PG1
ENSE00001903247_ENSE00001069725	ENSG00000162909	CAPN2	-0.154963	-0.793468	0.427653	0.99996	PG1
ENSE00001903247_ENSE00001903247	ENSG00000162909	CAPN2	-0.0664215	-0.340103	0.733835	0.99996	PG1
ENSE00002364714_ENSE00002364714	ENSG00000162909	CAPN2	0.179878	0.921042	0.357203	0.99996	PG1
ENSE00003547065_ENSE00003547065	ENSG00000162909	CAPN2	0.008219	0.0420844	0.966438	0.99996	PG1
ENSE00003586339_ENSE00003586339	ENSG00000162909	CAPN2	-0.0913654	-0.38362	0.701324	0.99996	PG1
ENSE00003587816_ENSE00003587816	ENSG00000162909	CAPN2	-0.257112	-0.878758	0.379698	0.99996	PG1
ENSE00003596625_ENSE00003586339	ENSG00000162909	CAPN2	0.0672233	0.344209	0.730746	0.99996	PG1
ENSE00003620246_ENSE00003547065	ENSG00000162909	CAPN2	-0.0795405	-0.362677	0.716907	0.99996	PG1
ENSE00003632276_ENSE00003587816	ENSG00000162909	CAPN2	0.141969	0.726933	0.4674	0.99996	PG1
ENSE00003632276_ENSE00003632276	ENSG00000162909	CAPN2	0.0326635	0.16725	0.8672	0.99996	PG1
ENSE00003556550_ENSE00003630356	ENSG00000162910	MRPL55	0.0321759	0.317782	0.750998	0.99996	PG1
ENSE00001069884_ENSE00001069884	ENSG00000162924	REL	-0.0186355	-0.135517	0.892244	0.99996	PG1
ENSE00001069884_ENSE00002437182	ENSG00000162924	REL	0.0243831	0.134388	0.893136	0.99996	PG1
ENSE00001069886_ENSE00001069886	ENSG00000162924	REL	0.0469868	0.341687	0.732694	0.99996	PG1
ENSE00001069888_ENSE00001817621	ENSG00000162924	REL	0.108141	0.786402	0.431911	0.99996	PG1
ENSE00001069892_ENSE00001069898	ENSG00000162924	REL	0.104921	0.762984	0.445743	0.99996	PG1
ENSE00001069898_ENSE00001069901	ENSG00000162924	REL	-0.112711	-0.779229	0.436121	0.99996	PG1
ENSE00001069902_ENSE00001069902	ENSG00000162924	REL	0.0296981	0.215964	0.829082	0.99996	PG1
ENSE00001163551_ENSE00001069902	ENSG00000162924	REL	0.0679022	0.493783	0.621622	0.99996	PG1
ENSE00001069909_ENSE00001069909	ENSG00000162927	PUS10	-0.0958833	-0.858451	0.391139	0.99996	PG1
ENSE00003474710_ENSE00003474710	ENSG00000162927	PUS10	-0.0852422	-0.76318	0.44579	0.99996	PG1
ENSE00003652293_ENSE00003652293	ENSG00000162927	PUS10	0.105709	0.89004	0.37396	0.99996	PG1
ENSE00003683591_ENSE00003683591	ENSG00000162927	PUS10	-0.0949277	-0.849895	0.395874	0.99996	PG1
ENSE00001069927_ENSE00001069927	ENSG00000162928	PEX13	-0.0292804	-0.19209	0.848395	0.99996	PG1
ENSE00001069929_ENSE00001069929	ENSG00000162928	PEX13	0.0292804	0.19209	0.848395	0.99996	PG1
ENSE00003502784_ENSE00003599308	ENSG00000162959	MEMO1	0.073494	0.421317	0.673726	0.99996	PG1
ENSE00003512411_ENSE00003502784	ENSG00000162959	MEMO1	0.0518081	0.479281	0.631973	0.99996	PG1
ENSE00003512411_ENSE00003512411	ENSG00000162959	MEMO1	-0.0501309	-0.463765	0.643042	0.99996	PG1
ENSE00003599308_ENSE00003599308	ENSG00000162959	MEMO1	0.0275676	0.229795	0.818356	0.99996	PG1
ENSE00003695685_ENSE00003699776	ENSG00000162959	MEMO1	0.116646	0.655415	0.512538	0.99996	PG1
ENSE00003699776_ENSE00003699776	ENSG00000162959	MEMO1	0.0300335	0.277842	0.781262	0.99996	PG1
ENSE00003701172_ENSE00003695685	ENSG00000162959	MEMO1	-0.0556983	-0.425306	0.670818	0.99996	PG1
ENSE00003700397_ENSE00001854772	ENSG00000162961	DPY30	-0.375385	-0.925699	0.357169	0.99996	PG1
ENSE00003700397_ENSE00003700397	ENSG00000162961	DPY30	0.375385	0.925699	0.357169	0.99996	PG1
ENSE00003491525_ENSE00003491525	ENSG00000162971	TYW5	0.0537035	0.649284	0.516833	0.99996	PG1
ENSE00001070237_ENSE00001070237	ENSG00000162972	MAIP1	0.0533148	0.597538	0.550472	0.99996	PG1
ENSE00001070238_ENSE00001070238	ENSG00000162972	MAIP1	-0.0581572	-0.687754	0.49199	0.99996	PG1
ENSE00001070239_ENSE00001070237	ENSG00000162972	MAIP1	0.0421992	0.499038	0.618015	0.99996	PG1
ENSE00001070239_ENSE00001070239	ENSG00000162972	MAIP1	-0.0313827	-0.371125	0.710733	0.99996	PG1
ENSE00001070240_ENSE00001070240	ENSG00000162972	MAIP1	-0.0393019	-0.464775	0.642335	0.99996	PG1
ENSE00003583782_ENSE00003583782	ENSG00000162972	MAIP1	0.0422831	0.352908	0.724335	0.99996	PG1
ENSE00003598930_ENSE00003598930	ENSG00000162980	ARL5A	0.0332076	0.162607	0.871109	0.99996	PG1
ENSE00001070494_ENSE00001070494	ENSG00000162999	DUSP19	-0.161155	-0.563297	0.574331	0.99996	PG1
ENSE00001836647_ENSE00001836647	ENSG00000162999	DUSP19	-0.0185792	-0.0755816	0.939884	0.99996	PG1
ENSE00001836647_ENSE00003693322	ENSG00000162999	DUSP19	0.14697	0.578415	0.564117	0.99996	PG1
ENSE00001070505_ENSE00001917256	ENSG00000163001	CFAP36	0.0605613	0.409528	0.682421	0.99996	PG1
ENSE00001146757_ENSE00001146757	ENSG00000163001	CFAP36	0.0891497	0.502073	0.615954	0.99996	PG1
ENSE00001739672_ENSE00001070509	ENSG00000163001	CFAP36	-0.0399737	-0.286013	0.77505	0.99996	PG1
ENSE00003578022_ENSE00001070505	ENSG00000163001	CFAP36	0.106836	0.638183	0.523802	0.99996	PG1
ENSE00003578022_ENSE00003578022	ENSG00000163001	CFAP36	0.0385228	0.174282	0.861751	0.99996	PG1
ENSE00001583294_ENSE00001583294	ENSG00000163002	NUP35	0.0414477	0.339199	0.734628	0.99996	PG1
ENSE00003540733_ENSE00003540733	ENSG00000163002	NUP35	0.00835535	0.0683784	0.945517	0.99996	PG1
ENSE00003682334_ENSE00003682334	ENSG00000163002	NUP35	-0.037344	-0.305616	0.760048	0.99996	PG1
ENSE00003799666_ENSE00003540733	ENSG00000163002	NUP35	-0.113487	-0.92875	0.353548	0.99996	PG1
ENSE00003799666_ENSE00003799666	ENSG00000163002	NUP35	0.044756	0.366274	0.714344	0.99996	PG1
ENSE00001135617_ENSE00001135617	ENSG00000163026	WDCP	-0.112987	-0.869246	0.386719	0.99996	PG1
ENSE00001944632_ENSE00001944632	ENSG00000163026	WDCP	0.112987	0.869246	0.386719	0.99996	PG1
ENSE00001070784_ENSE00001070787	ENSG00000163029	SMC6	0.0177449	0.123672	0.901587	0.99996	PG1
ENSE00001070787_ENSE00001070798	ENSG00000163029	SMC6	0.0035706	0.0190513	0.984802	0.99996	PG1
ENSE00001070790_ENSE00001070790	ENSG00000163029	SMC6	-0.0638486	-0.584383	0.55903	0.99996	PG1
ENSE00001070791_ENSE00001070804	ENSG00000163029	SMC6	-0.0643547	-0.557943	0.576947	0.99996	PG1
ENSE00001070793_ENSE00001070807	ENSG00000163029	SMC6	-0.0296019	-0.270936	0.786469	0.99996	PG1
ENSE00001070794_ENSE00001070805	ENSG00000163029	SMC6	0.0618735	0.536432	0.591721	0.99996	PG1
ENSE00001070795_ENSE00001070795	ENSG00000163029	SMC6	0.102856	0.941401	0.346616	0.99996	PG1
ENSE00001070796_ENSE00001070795	ENSG00000163029	SMC6	-0.0157773	-0.144404	0.885196	0.99996	PG1
ENSE00001070798_ENSE00001070791	ENSG00000163029	SMC6	-0.0749189	-0.685705	0.492981	0.99996	PG1
ENSE00001070798_ENSE00001070798	ENSG00000163029	SMC6	-0.0758702	-0.694412	0.487507	0.99996	PG1
ENSE00001070799_ENSE00001070799	ENSG00000163029	SMC6	0.0362805	0.332062	0.739878	0.99996	PG1
ENSE00001070799_ENSE00003784907	ENSG00000163029	SMC6	0.0396791	0.341344	0.732882	0.99996	PG1
ENSE00001070800_ENSE00001070793	ENSG00000163029	SMC6	-0.0112088	-0.10259	0.918299	0.99996	PG1
ENSE00001070803_ENSE00001070803	ENSG00000163029	SMC6	0.0419841	0.384265	0.700824	0.99996	PG1
ENSE00001070804_ENSE00001070804	ENSG00000163029	SMC6	-0.0758703	-0.6516	0.514736	0.99996	PG1
ENSE00001070807_ENSE00001070807	ENSG00000163029	SMC6	-0.0245354	-0.224564	0.822342	0.99996	PG1
ENSE00001070808_ENSE00001070808	ENSG00000163029	SMC6	0.0455031	0.416473	0.67711	0.99996	PG1
ENSE00001070828_ENSE00001070828	ENSG00000163029	SMC6	-0.0456793	-0.418086	0.675931	0.99996	PG1
ENSE00001070828_ENSE00003553823	ENSG00000163029	SMC6	0.0250641	0.229403	0.81858	0.99996	PG1
ENSE00001162677_ENSE00001162677	ENSG00000163029	SMC6	-0.0241488	-0.221025	0.825096	0.99996	PG1
ENSE00001162683_ENSE00001162677	ENSG00000163029	SMC6	-0.00442915	-0.0405384	0.967668	0.99996	PG1
ENSE00001162683_ENSE00001162683	ENSG00000163029	SMC6	-0.0800461	-0.693985	0.487774	0.99996	PG1
ENSE00001226642_ENSE00001226642	ENSG00000163029	SMC6	-0.0931496	-0.852565	0.394006	0.99996	PG1
ENSE00001391541_ENSE00001070800	ENSG00000163029	SMC6	0.0431473	0.394912	0.692951	0.99996	PG1
ENSE00003470935_ENSE00003470935	ENSG00000163029	SMC6	-0.0378203	-0.346156	0.729263	0.99996	PG1
ENSE00003585691_ENSE00003585691	ENSG00000163029	SMC6	-0.0936104	-0.856782	0.391671	0.99996	PG1
ENSE00003784907_ENSE00003784907	ENSG00000163029	SMC6	-0.0652851	-0.597531	0.550222	0.99996	PG1
ENSE00001166420_ENSE00001166420	ENSG00000163032	VSNL1	0.216117	0.354895	0.724109	0.99996	PG1
ENSE00001166427_ENSE00001166427	ENSG00000163032	VSNL1	-0.216117	-0.354895	0.724109	0.99996	PG1
ENSE00003478570_ENSE00003478570	ENSG00000163050	COQ8A	0.0718716	0.557022	0.57769	0.99996	PG1
ENSE00003484517_ENSE00003484517	ENSG00000163050	COQ8A	0.0104315	0.0808463	0.935587	0.99996	PG1
ENSE00003484517_ENSE00003615429	ENSG00000163050	COQ8A	-0.0365531	-0.283295	0.777034	0.99996	PG1
ENSE00003494982_ENSE00003494982	ENSG00000163050	COQ8A	0.012068	0.0935299	0.925509	0.99996	PG1
ENSE00003501755_ENSE00003501755	ENSG00000163050	COQ8A	0.0228613	0.17718	0.859418	0.99996	PG1
ENSE00003534044_ENSE00003534044	ENSG00000163050	COQ8A	0.130076	0.612432	0.540449	0.99996	PG1
ENSE00003581102_ENSE00003501755	ENSG00000163050	COQ8A	-0.0134755	-0.104438	0.916851	0.99996	PG1
ENSE00003581102_ENSE00003581102	ENSG00000163050	COQ8A	0.106153	0.82271	0.410951	0.99996	PG1
ENSE00003587494_ENSE00003587494	ENSG00000163050	COQ8A	-0.0172823	-0.133942	0.893487	0.99996	PG1
ENSE00003615429_ENSE00003615429	ENSG00000163050	COQ8A	-0.0264449	-0.192026	0.847777	0.99996	PG1
ENSE00003663561_ENSE00003663561	ENSG00000163050	COQ8A	-0.0674855	-0.523028	0.601119	0.99996	PG1
ENSE00001071632_ENSE00003614533	ENSG00000163104	SMARCAD1	-0.0159004	-0.164492	0.869382	0.99996	PG1
ENSE00001071643_ENSE00001071643	ENSG00000163104	SMARCAD1	-0.101944	-0.881479	0.378298	0.99996	PG1
ENSE00003477568_ENSE00003477568	ENSG00000163104	SMARCAD1	0.0149339	0.154493	0.877256	0.99996	PG1
ENSE00003485495_ENSE00003485495	ENSG00000163104	SMARCAD1	-0.0225766	-0.233558	0.815382	0.99996	PG1
ENSE00003572031_ENSE00003572031	ENSG00000163104	SMARCAD1	0.0966085	0.999428	0.317861	0.99996	PG1
ENSE00003576828_ENSE00003576828	ENSG00000163104	SMARCAD1	-0.0156153	-0.161542	0.871703	0.99996	PG1
ENSE00003601264_ENSE00003601264	ENSG00000163104	SMARCAD1	0.00304877	0.0315399	0.974846	0.99996	PG1
ENSE00003614533_ENSE00003614533	ENSG00000163104	SMARCAD1	-0.0348471	-0.235005	0.81426	0.99996	PG1
ENSE00003569270_ENSE00003569270	ENSG00000163110	PDLIM5	0.0520793	0.49217	0.62285	0.99996	PG1
ENSE00003622744_ENSE00003622744	ENSG00000163110	PDLIM5	-0.0964101	-0.911115	0.362744	0.99996	PG1
ENSE00003637793_ENSE00003637793	ENSG00000163110	PDLIM5	0.0562305	0.531401	0.595415	0.99996	PG1
ENSE00003644601_ENSE00003644601	ENSG00000163110	PDLIM5	-0.0623266	-0.589012	0.556162	0.99996	PG1
ENSE00003652664_ENSE00003652664	ENSG00000163110	PDLIM5	-0.00346632	-0.0327581	0.973883	0.99996	PG1
ENSE00003625524_ENSE00001152765	ENSG00000163125	RPRD2	-0.0378574	-0.277339	0.781965	0.99996	PG1
ENSE00003625524_ENSE00003506959	ENSG00000163125	RPRD2	0.0378574	0.277339	0.781965	0.99996	PG1
ENSE00001874248_ENSE00001874248	ENSG00000163131	CTSS	0.00791406	0.0500404	0.960117	0.99996	PG1
ENSE00003464542_ENSE00003464542	ENSG00000163131	CTSS	-0.120838	-0.764053	0.445326	0.99996	PG1
ENSE00003525779_ENSE00003525779	ENSG00000163131	CTSS	0.0998639	0.631437	0.528147	0.99996	PG1
ENSE00003698961_ENSE00003698961	ENSG00000163131	CTSS	-0.00226673	-0.0143325	0.988572	0.99996	PG1
ENSE00003698961_ENSE00003699493	ENSG00000163131	CTSS	-0.144308	-0.912457	0.362126	0.99996	PG1
ENSE00001448245_ENSE00001448245	ENSG00000163156	SCNM1	0.0327476	0.174349	0.861815	0.99996	PG1
ENSE00003589321_ENSE00003589321	ENSG00000163156	SCNM1	-0.072606	-0.475735	0.634921	0.99996	PG1
ENSE00003594192_ENSE00003594192	ENSG00000163156	SCNM1	0.0550292	0.347065	0.729005	0.99996	PG1
ENSE00001929723_ENSE00001929723	ENSG00000163159	VPS72	0.022817	0.255957	0.798124	0.99996	PG1
ENSE00003610727_ENSE00003610727	ENSG00000163159	VPS72	-0.0363106	-0.407326	0.684	0.99996	PG1
ENSE00003627570_ENSE00003610727	ENSG00000163159	VPS72	-0.0320855	-0.35993	0.719101	0.99996	PG1
ENSE00003627570_ENSE00003627570	ENSG00000163159	VPS72	0.054084	0.606705	0.544412	0.99996	PG1
ENSE00003458629_ENSE00003458629	ENSG00000163161	ERCC3	0.0149028	0.146911	0.883241	0.99996	PG1
ENSE00003469206_ENSE00003469206	ENSG00000163161	ERCC3	-0.0309399	-0.305003	0.760446	0.99996	PG1
ENSE00003471901_ENSE00003471901	ENSG00000163161	ERCC3	0.105391	0.979739	0.327524	0.99996	PG1
ENSE00003506890_ENSE00003506890	ENSG00000163161	ERCC3	-0.0189775	-0.187079	0.851648	0.99996	PG1
ENSE00003552276_ENSE00003469206	ENSG00000163161	ERCC3	0.124058	0.999987	0.317632	0.99996	PG1
ENSE00003587081_ENSE00003587081	ENSG00000163161	ERCC3	-0.0527024	-0.493568	0.621753	0.99996	PG1
ENSE00003603136_ENSE00003506890	ENSG00000163161	ERCC3	-0.0304794	-0.300464	0.763905	0.99996	PG1
ENSE00003603136_ENSE00003603136	ENSG00000163161	ERCC3	-0.0113933	-0.112315	0.910603	0.99996	PG1
ENSE00003610308_ENSE00003610308	ENSG00000163161	ERCC3	-0.0526742	-0.305053	0.760408	0.99996	PG1
ENSE00003694078_ENSE00003694078	ENSG00000163161	ERCC3	0.0345686	0.340775	0.733366	0.99996	PG1
ENSE00001072206_ENSE00001072206	ENSG00000163166	IWS1	0.0390724	0.339256	0.734514	0.99996	PG1
ENSE00001137008_ENSE00001137008	ENSG00000163166	IWS1	-0.0740458	-0.642921	0.520476	0.99996	PG1
ENSE00001137018_ENSE00001137008	ENSG00000163166	IWS1	0.0303196	0.263258	0.792426	0.99996	PG1
ENSE00001137072_ENSE00003645524	ENSG00000163166	IWS1	0.155732	0.950679	0.34208	0.99996	PG1
ENSE00001924647_ENSE00001924647	ENSG00000163166	IWS1	-0.0364398	-0.316398	0.75179	0.99996	PG1
ENSE00003599266_ENSE00001137038	ENSG00000163166	IWS1	0.0901488	0.782739	0.434032	0.99996	PG1
ENSE00003599266_ENSE00003599266	ENSG00000163166	IWS1	0.0095818	0.0831963	0.933718	0.99996	PG1
ENSE00003602623_ENSE00001072206	ENSG00000163166	IWS1	-0.118	-0.902708	0.366976	0.99996	PG1
ENSE00003645524_ENSE00003594639	ENSG00000163166	IWS1	-0.0646211	-0.561088	0.574908	0.99996	PG1
ENSE00003645524_ENSE00003645524	ENSG00000163166	IWS1	0.0226962	0.197065	0.843831	0.99996	PG1
ENSE00001950182_ENSE00001950182	ENSG00000163170	BOLA3	0.20391	0.951547	0.342611	0.99996	PG1
ENSE00003599940_ENSE00001950182	ENSG00000163170	BOLA3	0.0435489	0.194294	0.846166	0.99996	PG1
ENSE00003599940_ENSE00003599940	ENSG00000163170	BOLA3	-0.0829387	-0.287461	0.774093	0.99996	PG1
ENSE00003673053_ENSE00003599940	ENSG00000163170	BOLA3	-0.172772	-0.863022	0.389282	0.99996	PG1
ENSE00003549624_ENSE00003549624	ENSG00000163191	S100A11	-0.0650108	-0.186204	0.852578	0.99996	PG1
ENSE00003640066_ENSE00003640066	ENSG00000163191	S100A11	0.0650108	0.186204	0.852578	0.99996	PG1
ENSE00003469500_ENSE00003469500	ENSG00000163214	DHX57	0.0244019	0.223818	0.822932	0.99996	PG1
ENSE00003508799_ENSE00003508799	ENSG00000163214	DHX57	0.030258	0.277531	0.781414	0.99996	PG1
ENSE00003515801_ENSE00003496885	ENSG00000163214	DHX57	0.0833553	0.764547	0.444672	0.99996	PG1
ENSE00003515801_ENSE00003515801	ENSG00000163214	DHX57	-0.0427147	-0.391786	0.695277	0.99996	PG1
ENSE00003524091_ENSE00003524091	ENSG00000163214	DHX57	0.0806271	0.739524	0.459715	0.99996	PG1
ENSE00003524091_ENSE00003620409	ENSG00000163214	DHX57	0.0202093	0.185362	0.852972	0.99996	PG1
ENSE00003538343_ENSE00003621008	ENSG00000163214	DHX57	-0.0755385	-0.572225	0.567262	0.99996	PG1
ENSE00003564915_ENSE00003564915	ENSG00000163214	DHX57	-0.0117616	-0.0812369	0.935265	0.99996	PG1
ENSE00003567885_ENSE00003567885	ENSG00000163214	DHX57	0.0297686	0.258835	0.795801	0.99996	PG1
ENSE00003605523_ENSE00003605523	ENSG00000163214	DHX57	0.0807855	0.616826	0.537451	0.99996	PG1
ENSE00003605523_ENSE00003642471	ENSG00000163214	DHX57	-0.129648	-0.818131	0.413423	0.99996	PG1
ENSE00003621008_ENSE00003621008	ENSG00000163214	DHX57	-0.0630598	-0.578394	0.563092	0.99996	PG1
ENSE00003621008_ENSE00003738961	ENSG00000163214	DHX57	-0.0230032	-0.210989	0.832927	0.99996	PG1
ENSE00003623204_ENSE00003567885	ENSG00000163214	DHX57	-0.0250632	-0.173758	0.862081	0.99996	PG1
ENSE00003623204_ENSE00003623204	ENSG00000163214	DHX57	0.0118164	0.108382	0.913709	0.99996	PG1
ENSE00003624899_ENSE00003624899	ENSG00000163214	DHX57	-0.0108093	-0.0825738	0.934202	0.99996	PG1
ENSE00003624899_ENSE00003675906	ENSG00000163214	DHX57	-0.00658856	-0.0604313	0.951821	0.99996	PG1
ENSE00003645477_ENSE00003524091	ENSG00000163214	DHX57	-0.00955665	-0.087655	0.930164	0.99996	PG1
ENSE00003675573_ENSE00003675573	ENSG00000163214	DHX57	0.00366372	0.0336042	0.973198	0.99996	PG1
ENSE00003682247_ENSE00003682247	ENSG00000163214	DHX57	0.0110181	0.100283	0.920134	0.99996	PG1
ENSE00003738961_ENSE00003738961	ENSG00000163214	DHX57	0.0657188	0.5365	0.591699	0.99996	PG1
ENSE00001887114_ENSE00001887114	ENSG00000163219	ARHGAP25	0.0391105	0.26781	0.789307	0.99996	PG1
ENSE00003467195_ENSE00003467195	ENSG00000163219	ARHGAP25	-0.0391105	-0.26781	0.789307	0.99996	PG1
ENSE00001447878_ENSE00001447878	ENSG00000163220	S100A9	0.109093	0.342901	0.732232	0.99996	PG1
ENSE00001512631_ENSE00001512631	ENSG00000163220	S100A9	-0.109093	-0.342901	0.732232	0.99996	PG1
ENSE00001286242_ENSE00001286242	ENSG00000163249	CCNYL1	0.012382	0.105197	0.916296	0.99996	PG1
ENSE00001755884_ENSE00002433124	ENSG00000163249	CCNYL1	0.0807983	0.593571	0.553287	0.99996	PG1
ENSE00003602165_ENSE00003602165	ENSG00000163249	CCNYL1	0.0808614	0.686998	0.492664	0.99996	PG1
ENSE00001072991_ENSE00001072991	ENSG00000163281	GNPDA2	0.0145388	0.13247	0.894683	0.99996	PG1
ENSE00001072992_ENSE00001072992	ENSG00000163281	GNPDA2	-0.0169308	-0.154264	0.877484	0.99996	PG1
ENSE00001072998_ENSE00001072998	ENSG00000163281	GNPDA2	0.0395222	0.360104	0.718971	0.99996	PG1
ENSE00001123400_ENSE00003620192	ENSG00000163297	ANTXR2	-0.106884	-0.733097	0.46383	0.99996	PG1
ENSE00001123430_ENSE00001123430	ENSG00000163297	ANTXR2	-0.114051	-0.741137	0.458946	0.99996	PG1
ENSE00003468790_ENSE00003468790	ENSG00000163297	ANTXR2	0.090013	0.653891	0.513472	0.99996	PG1
ENSE00003521794_ENSE00003521794	ENSG00000163297	ANTXR2	-0.0564713	-0.41023	0.681806	0.99996	PG1
ENSE00003521794_ENSE00003568297	ENSG00000163297	ANTXR2	-0.0540541	-0.392671	0.694724	0.99996	PG1
ENSE00003568297_ENSE00003568297	ENSG00000163297	ANTXR2	0.0849836	0.579804	0.562299	0.99996	PG1
ENSE00003589625_ENSE00003678077	ENSG00000163297	ANTXR2	0.0247193	0.140017	0.888701	0.99996	PG1
ENSE00001073269_ENSE00001073269	ENSG00000163312	HELQ	0.0331456	0.294418	0.768577	0.99996	PG1
ENSE00001706154_ENSE00001706154	ENSG00000163312	HELQ	-0.0752162	-0.700229	0.484154	0.99996	PG1
ENSE00003515225_ENSE00003515225	ENSG00000163312	HELQ	-0.0155228	-0.14451	0.885164	0.99996	PG1
ENSE00003519883_ENSE00003519883	ENSG00000163312	HELQ	-0.0435889	-0.337572	0.735847	0.99996	PG1
ENSE00003581176_ENSE00003581176	ENSG00000163312	HELQ	-0.0667098	-0.621039	0.534896	0.99996	PG1
ENSE00003665215_ENSE00003555174	ENSG00000163312	HELQ	0.169218	0.978348	0.32844	0.99996	PG1
ENSE00003665215_ENSE00003665215	ENSG00000163312	HELQ	0.0684319	0.540507	0.589121	0.99996	PG1
ENSE00001944316_ENSE00001944316	ENSG00000163322	ABRAXAS1	-0.0779005	-0.382408	0.702424	0.99996	PG1
ENSE00003683984_ENSE00003683984	ENSG00000163322	ABRAXAS1	-0.164273	-0.806404	0.420634	0.99996	PG1
ENSE00003791583_ENSE00003791583	ENSG00000163322	ABRAXAS1	-0.0460675	-0.226142	0.821242	0.99996	PG1
ENSE00001073573_ENSE00001073573	ENSG00000163344	PMVK	-0.0607511	-0.495771	0.620307	0.99996	PG1
ENSE00001073573_ENSE00001073575	ENSG00000163344	PMVK	-0.0585224	-0.504221	0.614362	0.99996	PG1
ENSE00001073575_ENSE00001073575	ENSG00000163344	PMVK	-0.0994776	-0.857085	0.39187	0.99996	PG1
ENSE00001073575_ENSE00001447194	ENSG00000163344	PMVK	-0.135322	-0.878029	0.380413	0.99996	PG1
ENSE00001073580_ENSE00001073580	ENSG00000163344	PMVK	0.0103262	0.0698285	0.944362	0.99996	PG1
ENSE00001447194_ENSE00001447194	ENSG00000163344	PMVK	0.0745727	0.642508	0.520882	0.99996	PG1
ENSE00001447196_ENSE00001073580	ENSG00000163344	PMVK	0.0657468	0.566465	0.57137	0.99996	PG1
ENSE00001073606_ENSE00001073606	ENSG00000163346	PBXIP1	-0.0286049	-0.178761	0.858243	0.99996	PG1
ENSE00001073617_ENSE00001073617	ENSG00000163348	PYGO2	0.139264	0.498914	0.619021	0.99996	PG1
ENSE00001447170_ENSE00001447170	ENSG00000163348	PYGO2	-0.270108	-0.914642	0.36275	0.99996	PG1
ENSE00003535761_ENSE00001073617	ENSG00000163348	PYGO2	0.108009	0.376125	0.707682	0.99996	PG1
ENSE00003464775_ENSE00003464775	ENSG00000163374	YY1AP1	-0.129058	-0.846853	0.398298	0.99996	PG1
ENSE00003492687_ENSE00003492687	ENSG00000163374	YY1AP1	-0.0604191	-0.501276	0.616842	0.99996	PG1
ENSE00001073932_ENSE00001073932	ENSG00000163376	KBTBD8	-0.0258189	-0.158343	0.874327	0.99996	PG1
ENSE00001073934_ENSE00001073932	ENSG00000163376	KBTBD8	-0.162122	-0.865936	0.387436	0.99996	PG1
ENSE00003501208_ENSE00003501208	ENSG00000163378	EOGT	-0.1624	-0.760951	0.44708	0.99996	PG1
ENSE00003546099_ENSE00003546099	ENSG00000163378	EOGT	-0.000775712	-0.002198	0.998247	0.99996	PG1
ENSE00003599733_ENSE00003546099	ENSG00000163378	EOGT	-0.0197827	-0.0849616	0.932329	0.99996	PG1
ENSE00003651688_ENSE00003651688	ENSG00000163378	EOGT	-0.117651	-0.651899	0.514795	0.99996	PG1
ENSE00003676633_ENSE00003676633	ENSG00000163378	EOGT	-0.1438	-0.796787	0.42599	0.99996	PG1
ENSE00003722712_ENSE00003722712	ENSG00000163378	EOGT	0.00192865	0.0106865	0.991478	0.99996	PG1
ENSE00003753389_ENSE00003741694	ENSG00000163378	EOGT	0.0773529	0.333021	0.739272	0.99996	PG1
ENSE00003753389_ENSE00003753389	ENSG00000163378	EOGT	0.0722365	0.400258	0.689154	0.99996	PG1
ENSE00001073989_ENSE00001073989	ENSG00000163382	NAXE	-0.0234044	-0.270778	0.78671	0.99996	PG1
ENSE00001511385_ENSE00001511385	ENSG00000163382	NAXE	-0.0612083	-0.708151	0.479289	0.99996	PG1
ENSE00003478932_ENSE00001073986	ENSG00000163382	NAXE	0.0328199	0.379711	0.704374	0.99996	PG1
ENSE00003478932_ENSE00003478932	ENSG00000163382	NAXE	-0.0024742	-0.0286253	0.977179	0.99996	PG1
ENSE00001238863_ENSE00003692888	ENSG00000163389	POGLUT1	0.102752	0.802567	0.42252	0.99996	PG1
ENSE00001238870_ENSE00001238870	ENSG00000163389	POGLUT1	-0.00132925	-0.0103824	0.991719	0.99996	PG1
ENSE00001238898_ENSE00001238898	ENSG00000163389	POGLUT1	0.00409172	0.0319593	0.974514	0.99996	PG1
ENSE00003504745_ENSE00003504745	ENSG00000163389	POGLUT1	0.093536	0.730584	0.465298	0.99996	PG1
ENSE00003552754_ENSE00001238898	ENSG00000163389	POGLUT1	-0.0403032	-0.314797	0.753017	0.99996	PG1
ENSE00003615585_ENSE00003615585	ENSG00000163389	POGLUT1	0.093997	0.734186	0.463102	0.99996	PG1
ENSE00003641729_ENSE00001238870	ENSG00000163389	POGLUT1	0.0714661	0.504543	0.614052	0.99996	PG1
ENSE00003641729_ENSE00003641729	ENSG00000163389	POGLUT1	-0.0804379	-0.527956	0.597711	0.99996	PG1
ENSE00003692888_ENSE00003692888	ENSG00000163389	POGLUT1	-0.0231691	-0.180968	0.856449	0.99996	PG1
ENSE00001616448_ENSE00001754252	ENSG00000163399	ATP1A1	0.0375593	0.331152	0.740606	0.99996	PG1
ENSE00001633629_ENSE00001633629	ENSG00000163399	ATP1A1	-0.0355654	-0.262134	0.793278	0.99996	PG1
ENSE00001644074_ENSE00001644074	ENSG00000163399	ATP1A1	0.0242357	0.213681	0.830844	0.99996	PG1
ENSE00001655769_ENSE00001644074	ENSG00000163399	ATP1A1	-0.0465104	-0.410071	0.68185	0.99996	PG1
ENSE00001655769_ENSE00001655769	ENSG00000163399	ATP1A1	0.0731506	0.644951	0.519121	0.99996	PG1
ENSE00001697909_ENSE00001697909	ENSG00000163399	ATP1A1	0.0887615	0.782589	0.434072	0.99996	PG1
ENSE00001720588_ENSE00001720588	ENSG00000163399	ATP1A1	0.0401234	0.353758	0.723602	0.99996	PG1
ENSE00001804292_ENSE00001804292	ENSG00000163399	ATP1A1	0.022838	0.201357	0.840464	0.99996	PG1
ENSE00003638429_ENSE00001804292	ENSG00000163399	ATP1A1	0.0947974	0.835806	0.403484	0.99996	PG1
ENSE00003638429_ENSE00003638429	ENSG00000163399	ATP1A1	0.0671715	0.592235	0.55384	0.99996	PG1
ENSE00003667908_ENSE00003667908	ENSG00000163399	ATP1A1	-0.0410324	-0.361773	0.717606	0.99996	PG1
ENSE00001810186_ENSE00001810186	ENSG00000163466	ARPC2	-0.087002	-0.905978	0.365185	0.99996	PG1
ENSE00001810186_ENSE00003537659	ENSG00000163466	ARPC2	0.0706164	0.735351	0.462314	0.99996	PG1
ENSE00003476654_ENSE00003476654	ENSG00000163466	ARPC2	0.0155607	0.162039	0.871311	0.99996	PG1
ENSE00003476654_ENSE00003510187	ENSG00000163466	ARPC2	-0.0427964	-0.445652	0.655954	0.99996	PG1
ENSE00003500803_ENSE00003500803	ENSG00000163466	ARPC2	-0.0464331	-0.483523	0.62884	0.99996	PG1
ENSE00003500803_ENSE00003615022	ENSG00000163466	ARPC2	-0.0362726	-0.377718	0.705728	0.99996	PG1
ENSE00003537659_ENSE00003596248	ENSG00000163466	ARPC2	-1.70858e-05	-0.000177919	0.999858	0.99996	PG1
ENSE00003538579_ENSE00003537659	ENSG00000163466	ARPC2	0.042122	0.438629	0.661033	0.99996	PG1
ENSE00003560230_ENSE00003560230	ENSG00000163466	ARPC2	-0.0501538	-0.464052	0.642721	0.99996	PG1
ENSE00003596248_ENSE00003500803	ENSG00000163466	ARPC2	0.0145964	0.151996	0.879223	0.99996	PG1
ENSE00003615022_ENSE00003476654	ENSG00000163466	ARPC2	0.0387892	0.403924	0.686363	0.99996	PG1
ENSE00003615022_ENSE00003615022	ENSG00000163466	ARPC2	0.00955046	0.0994519	0.920801	0.99996	PG1
ENSE00003338881_ENSE00003338881	ENSG00000163468	CCT3	-0.0645256	-0.737931	0.460709	0.99996	PG1
ENSE00003495557_ENSE00003495557	ENSG00000163468	CCT3	-0.00953505	-0.109045	0.913186	0.99996	PG1
ENSE00003515605_ENSE00003515605	ENSG00000163468	CCT3	0.0598518	0.684481	0.493812	0.99996	PG1
ENSE00003542036_ENSE00003542036	ENSG00000163468	CCT3	-0.0191994	-0.219569	0.826246	0.99996	PG1
ENSE00003542036_ENSE00003649963	ENSG00000163468	CCT3	0.00389738	0.0445714	0.964457	0.99996	PG1
ENSE00003613771_ENSE00003613771	ENSG00000163468	CCT3	-0.0191078	-0.218521	0.827062	0.99996	PG1
ENSE00003649963_ENSE00003542154	ENSG00000163468	CCT3	-0.0248007	-0.283627	0.776748	0.99996	PG1
ENSE00003658732_ENSE00003660813	ENSG00000163468	CCT3	0.0366065	0.418641	0.675558	0.99996	PG1
ENSE00003660813_ENSE00003515605	ENSG00000163468	CCT3	-0.044057	-0.42039	0.67428	0.99996	PG1
ENSE00003660813_ENSE00003660813	ENSG00000163468	CCT3	0.0336507	0.320085	0.748963	0.99996	PG1
ENSE00001144106_ENSE00001144106	ENSG00000163481	RNF25	-0.0927254	-0.798563	0.424992	0.99996	PG1
ENSE00003563730_ENSE00003603318	ENSG00000163481	RNF25	-0.0245898	-0.21177	0.832388	0.99996	PG1
ENSE00003661908_ENSE00003661908	ENSG00000163481	RNF25	-0.0251147	-0.216291	0.828865	0.99996	PG1
ENSE00003661908_ENSE00003662798	ENSG00000163481	RNF25	-0.00018012	-0.00141177	0.998874	0.99996	PG1
ENSE00003662798_ENSE00001144106	ENSG00000163481	RNF25	0.00685809	0.0537534	0.957157	0.99996	PG1
ENSE00003665191_ENSE00003665191	ENSG00000163481	RNF25	0.00734124	0.0632238	0.949618	0.99996	PG1
ENSE00001577983_ENSE00001577983	ENSG00000163492	CCDC141	0.0956115	0.610935	0.54139	0.99996	PG1
ENSE00001579686_ENSE00001583588	ENSG00000163492	CCDC141	0.159322	0.966211	0.334186	0.99996	PG1
ENSE00001579941_ENSE00001579941	ENSG00000163492	CCDC141	-0.0144534	-0.0923537	0.926437	0.99996	PG1
ENSE00001580830_ENSE00001580830	ENSG00000163492	CCDC141	-0.0923117	-0.349204	0.727014	0.99996	PG1
ENSE00001583588_ENSE00001583588	ENSG00000163492	CCDC141	0.0427632	0.273247	0.784723	0.99996	PG1
ENSE00001588127_ENSE00001588127	ENSG00000163492	CCDC141	-0.0316349	-0.153936	0.877693	0.99996	PG1
ENSE00001588127_ENSE00003477379	ENSG00000163492	CCDC141	0.119099	0.568301	0.569966	0.99996	PG1
ENSE00001588780_ENSE00001588780	ENSG00000163492	CCDC141	-0.136099	-0.573532	0.566421	0.99996	PG1
ENSE00001637073_ENSE00001637073	ENSG00000163492	CCDC141	0.0479743	0.306544	0.759258	0.99996	PG1
ENSE00001637073_ENSE00001795888	ENSG00000163492	CCDC141	0.0405393	0.259037	0.795664	0.99996	PG1
ENSE00001677384_ENSE00001677384	ENSG00000163492	CCDC141	0.0793565	0.385225	0.700158	0.99996	PG1
ENSE00001700324_ENSE00001700324	ENSG00000163492	CCDC141	-0.148813	-0.787788	0.431019	0.99996	PG1
ENSE00003477379_ENSE00003477379	ENSG00000163492	CCDC141	0.0867192	0.371691	0.710207	0.99996	PG1
ENSE00003577683_ENSE00003577683	ENSG00000163492	CCDC141	-0.133418	-0.852512	0.394147	0.99996	PG1
ENSE00003667065_ENSE00003667065	ENSG00000163492	CCDC141	0.0166901	0.0895756	0.928644	0.99996	PG1
ENSE00003678185_ENSE00003678185	ENSG00000163492	CCDC141	0.0800323	0.444685	0.656649	0.99996	PG1
ENSE00003785885_ENSE00003785885	ENSG00000163492	CCDC141	0.122449	0.542494	0.587607	0.99996	PG1
ENSE00003787053_ENSE00003787053	ENSG00000163492	CCDC141	-0.112819	-0.674174	0.500366	0.99996	PG1
ENSE00001875745_ENSE00003639722	ENSG00000163507	CIP2A	-0.121734	-0.727315	0.468553	0.99996	PG1
ENSE00003474369_ENSE00003474369	ENSG00000163507	CIP2A	0.100287	0.599175	0.550269	0.99996	PG1
ENSE00003490610_ENSE00003490610	ENSG00000163507	CIP2A	0.0636204	0.392166	0.695683	0.99996	PG1
ENSE00003595116_ENSE00003595116	ENSG00000163507	CIP2A	-0.0547699	-0.300779	0.764142	0.99996	PG1
ENSE00001075494_ENSE00001075494	ENSG00000163510	CWC22	-0.0443163	-0.390434	0.696306	0.99996	PG1
ENSE00001075498_ENSE00001075498	ENSG00000163510	CWC22	-0.00255093	-0.0224741	0.982075	0.99996	PG1
ENSE00001075498_ENSE00001075525	ENSG00000163510	CWC22	0.0586953	0.396763	0.691634	0.99996	PG1
ENSE00001075505_ENSE00001075505	ENSG00000163510	CWC22	-0.0950066	-0.837023	0.402797	0.99996	PG1
ENSE00001075509_ENSE00001075506	ENSG00000163510	CWC22	-0.0311162	-0.228481	0.819323	0.99996	PG1
ENSE00001075511_ENSE00001075520	ENSG00000163510	CWC22	-0.0474983	-0.418468	0.675703	0.99996	PG1
ENSE00001075514_ENSE00001075514	ENSG00000163510	CWC22	0.0406592	0.358214	0.720265	0.99996	PG1
ENSE00001075522_ENSE00001075494	ENSG00000163510	CWC22	0.0281353	0.233149	0.815698	0.99996	PG1
ENSE00001075525_ENSE00001075525	ENSG00000163510	CWC22	-0.0605513	-0.533467	0.593839	0.99996	PG1
ENSE00001075529_ENSE00001075529	ENSG00000163510	CWC22	0.104545	0.921054	0.357263	0.99996	PG1
ENSE00001075532_ENSE00001075532	ENSG00000163510	CWC22	0.130671	0.86463	0.387467	0.99996	PG1
ENSE00001578434_ENSE00001578434	ENSG00000163510	CWC22	-0.0932642	-0.740045	0.459461	0.99996	PG1
ENSE00003481784_ENSE00003784409	ENSG00000163512	AZI2	0.0236646	0.219127	0.826684	0.99996	PG1
ENSE00003629457_ENSE00003629457	ENSG00000163512	AZI2	-0.0216865	-0.19051	0.849024	0.99996	PG1
ENSE00001659270_ENSE00001659270	ENSG00000163513	TGFBR2	0.0373428	0.270783	0.786721	0.99996	PG1
ENSE00001734611_ENSE00001734611	ENSG00000163513	TGFBR2	0.0317649	0.242417	0.808602	0.99996	PG1
ENSE00001848750_ENSE00001848750	ENSG00000163513	TGFBR2	-0.0589354	-0.449771	0.65316	0.99996	PG1
ENSE00002709747_ENSE00001734611	ENSG00000163513	TGFBR2	0.00483023	0.0308367	0.975418	0.99996	PG1
ENSE00001284388_ENSE00001284388	ENSG00000163516	ANKZF1	0.0449218	0.41678	0.67702	0.99996	PG1
ENSE00001284388_ENSE00003462605	ENSG00000163516	ANKZF1	0.038112	0.332473	0.739673	0.99996	PG1
ENSE00001355944_ENSE00001355944	ENSG00000163516	ANKZF1	0.0238871	0.182829	0.855008	0.99996	PG1
ENSE00003462605_ENSE00003462605	ENSG00000163516	ANKZF1	0.0421622	0.410397	0.681693	0.99996	PG1
ENSE00003462605_ENSE00003513557	ENSG00000163516	ANKZF1	0.107771	0.810746	0.417902	0.99996	PG1
ENSE00003507260_ENSE00003507260	ENSG00000163516	ANKZF1	-0.0545253	-0.445453	0.656188	0.99996	PG1
ENSE00003513557_ENSE00003513557	ENSG00000163516	ANKZF1	0.112409	0.568602	0.569885	0.99996	PG1
ENSE00003609365_ENSE00003609365	ENSG00000163516	ANKZF1	0.0608499	0.401554	0.688186	0.99996	PG1
ENSE00003672918_ENSE00003672918	ENSG00000163516	ANKZF1	0.132507	0.777993	0.436946	0.99996	PG1
ENSE00001075690_ENSE00001075690	ENSG00000163527	STT3B	-0.0257204	-0.152464	0.878878	0.99996	PG1
ENSE00001075691_ENSE00001075691	ENSG00000163527	STT3B	0.0993228	0.58876	0.55627	0.99996	PG1
ENSE00001141814_ENSE00001141814	ENSG00000163527	STT3B	-0.0335497	-0.198874	0.842437	0.99996	PG1
ENSE00003513163_ENSE00003657996	ENSG00000163527	STT3B	-0.02328	-0.10258	0.918335	0.99996	PG1
ENSE00003528335_ENSE00003528335	ENSG00000163527	STT3B	-0.0309092	-0.183222	0.854693	0.99996	PG1
ENSE00003533268_ENSE00003528335	ENSG00000163527	STT3B	-0.100252	-0.59427	0.552582	0.99996	PG1
ENSE00003533268_ENSE00003533268	ENSG00000163527	STT3B	-0.109059	-0.646476	0.518247	0.99996	PG1
ENSE00001915377_ENSE00001915377	ENSG00000163528	CHCHD4	-0.0484853	-0.312383	0.755327	0.99996	PG1
ENSE00003680274_ENSE00003680274	ENSG00000163528	CHCHD4	0.0484853	0.312383	0.755327	0.99996	PG1
ENSE00001075740_ENSE00001075740	ENSG00000163534	FCRL1	0.00273249	0.0150075	0.988038	0.99996	PG1
ENSE00001838108_ENSE00001838108	ENSG00000163534	FCRL1	0.113735	0.624661	0.532776	0.99996	PG1
ENSE00002403580_ENSE00002403580	ENSG00000163534	FCRL1	-0.162344	-0.82538	0.40996	0.99996	PG1
ENSE00003614506_ENSE00003614506	ENSG00000163534	FCRL1	0.0226458	0.124376	0.901119	0.99996	PG1
ENSE00003525050_ENSE00003525050	ENSG00000163536	SERPINI1	-0.161805	-0.478159	0.634511	0.99996	PG1
ENSE00003787408_ENSE00003787408	ENSG00000163536	SERPINI1	0.161805	0.478159	0.634511	0.99996	PG1
ENSE00001695537_ENSE00003593723	ENSG00000163539	CLASP2	-0.28384	-0.974356	0.330913	0.99996	PG1
ENSE00003562089_ENSE00003539336	ENSG00000163539	CLASP2	-0.153668	-0.634345	0.526492	0.99996	PG1
ENSE00003562089_ENSE00003562089	ENSG00000163539	CLASP2	-0.0496069	-0.266487	0.790105	0.99996	PG1
ENSE00001075823_ENSE00001075823	ENSG00000163541	SUCLG1	0.0346169	0.209416	0.834237	0.99996	PG1
ENSE00003506194_ENSE00003506194	ENSG00000163541	SUCLG1	-0.0338091	-0.204529	0.838051	0.99996	PG1
ENSE00003529757_ENSE00003529757	ENSG00000163541	SUCLG1	0.0327436	0.198083	0.843087	0.99996	PG1
ENSE00003673122_ENSE00003673122	ENSG00000163541	SUCLG1	0.0974632	0.589606	0.555808	0.99996	PG1
ENSE00001075996_ENSE00001075996	ENSG00000163563	MNDA	-0.0491541	-0.0717937	0.942813	0.99996	PG1
ENSE00001075997_ENSE00001075997	ENSG00000163563	MNDA	-0.18478	-0.500785	0.616886	0.99996	PG1
ENSE00001075998_ENSE00001075998	ENSG00000163563	MNDA	-0.192336	-0.521265	0.602563	0.99996	PG1
ENSE00001075999_ENSE00001075999	ENSG00000163563	MNDA	-0.0337388	-0.0914381	0.927205	0.99996	PG1
ENSE00001446407_ENSE00001446407	ENSG00000163563	MNDA	-0.157445	-0.426703	0.669899	0.99996	PG1
ENSE00001076006_ENSE00001076006	ENSG00000163564	PYHIN1	-0.0877888	-0.37814	0.705456	0.99996	PG1
ENSE00001380490_ENSE00001380490	ENSG00000163564	PYHIN1	-0.0754487	-0.324987	0.745301	0.99996	PG1
ENSE00001383959_ENSE00001383959	ENSG00000163564	PYHIN1	0.181551	0.78201	0.434509	0.99996	PG1
ENSE00002382769_ENSE00002382769	ENSG00000163564	PYHIN1	0.185251	0.797948	0.425208	0.99996	PG1
ENSE00002387824_ENSE00002387824	ENSG00000163564	PYHIN1	0.108664	0.468058	0.639908	0.99996	PG1
ENSE00003622783_ENSE00003622783	ENSG00000163564	PYHIN1	-0.0915394	-0.394296	0.693499	0.99996	PG1
ENSE00003692892_ENSE00001383959	ENSG00000163564	PYHIN1	-0.122888	-0.529324	0.596771	0.99996	PG1
ENSE00003692892_ENSE00003692892	ENSG00000163564	PYHIN1	-0.0253466	-0.109177	0.913097	0.99996	PG1
ENSE00001877836_ENSE00001877836	ENSG00000163565	IFI16	-0.063245	-0.235821	0.813622	0.99996	PG1
ENSE00003472774_ENSE00003472774	ENSG00000163565	IFI16	-0.0705295	-0.447477	0.654631	0.99996	PG1
ENSE00003475029_ENSE00003475029	ENSG00000163565	IFI16	-0.0669351	-0.424672	0.67117	0.99996	PG1
ENSE00003475029_ENSE00003791511	ENSG00000163565	IFI16	-0.150194	-0.654812	0.512745	0.99996	PG1
ENSE00003481880_ENSE00003481880	ENSG00000163565	IFI16	0.0190711	0.120997	0.903718	0.99996	PG1
ENSE00003481880_ENSE00003664980	ENSG00000163565	IFI16	-0.107276	-0.680617	0.496277	0.99996	PG1
ENSE00003524485_ENSE00003524485	ENSG00000163565	IFI16	0.142771	0.905819	0.365257	0.99996	PG1
ENSE00003571328_ENSE00003472774	ENSG00000163565	IFI16	0.149897	0.943884	0.345465	0.99996	PG1
ENSE00003571328_ENSE00003571328	ENSG00000163565	IFI16	-0.0123617	-0.0784294	0.937503	0.99996	PG1
ENSE00003590004_ENSE00003590004	ENSG00000163565	IFI16	-0.0278453	-0.176666	0.859808	0.99996	PG1
ENSE00003590004_ENSE00003619957	ENSG00000163565	IFI16	-0.0532555	-0.337882	0.735526	0.99996	PG1
ENSE00003619957_ENSE00003475029	ENSG00000163565	IFI16	0.0534909	0.317349	0.751047	0.99996	PG1
ENSE00003619957_ENSE00003619957	ENSG00000163565	IFI16	-0.119184	-0.756169	0.449732	0.99996	PG1
ENSE00003629945_ENSE00003629945	ENSG00000163565	IFI16	-0.0149396	-0.0947849	0.924505	0.99996	PG1
ENSE00003791511_ENSE00003524485	ENSG00000163565	IFI16	-0.0513808	-0.325988	0.744504	0.99996	PG1
ENSE00003791511_ENSE00003791511	ENSG00000163565	IFI16	0.0135902	0.0862234	0.931307	0.99996	PG1
ENSE00001076058_ENSE00001076058	ENSG00000163568	AIM2	0.089238	0.598225	0.550225	0.99996	PG1
ENSE00003636769_ENSE00003636769	ENSG00000163568	AIM2	0.0268225	0.17981	0.857446	0.99996	PG1
ENSE00003707095_ENSE00003707095	ENSG00000163568	AIM2	-0.0246369	-0.165158	0.868951	0.99996	PG1
ENSE00003709677_ENSE00003709677	ENSG00000163568	AIM2	-0.0914236	-0.612877	0.540509	0.99996	PG1
ENSE00001076173_ENSE00003789148	ENSG00000163577	EIF5A2	-0.194173	-0.571486	0.568894	0.99996	PG1
ENSE00003789148_ENSE00003789148	ENSG00000163577	EIF5A2	0.194173	0.571486	0.568894	0.99996	PG1
ENSE00001204361_ENSE00001204361	ENSG00000163602	RYBP	-0.016127	-0.071431	0.943174	0.99996	PG1
ENSE00001204363_ENSE00001204363	ENSG00000163602	RYBP	0.016127	0.071431	0.943174	0.99996	PG1
ENSE00001076473_ENSE00001895742	ENSG00000163605	PPP4R2	-0.0103897	-0.0590035	0.952978	0.99996	PG1
ENSE00001895742_ENSE00001895742	ENSG00000163605	PPP4R2	0.126031	0.715732	0.474561	0.99996	PG1
ENSE00003592578_ENSE00003611594	ENSG00000163605	PPP4R2	0.190377	0.812373	0.417045	0.99996	PG1
ENSE00003524400_ENSE00003524400	ENSG00000163607	GTPBP8	0.0180225	0.152583	0.878853	0.99996	PG1
ENSE00003532487_ENSE00003532487	ENSG00000163607	GTPBP8	0.0459117	0.372064	0.710167	0.99996	PG1
ENSE00001199381_ENSE00001199378	ENSG00000163611	SPICE1	-0.0905459	-0.817782	0.413845	0.99996	PG1
ENSE00003515593_ENSE00003627107	ENSG00000163611	SPICE1	0.162829	0.82899	0.407479	0.99996	PG1
ENSE00003591537_ENSE00001199381	ENSG00000163611	SPICE1	-0.0296936	-0.25323	0.800187	0.99996	PG1
ENSE00003627107_ENSE00003627107	ENSG00000163611	SPICE1	0.0985426	0.990474	0.32239	0.99996	PG1
ENSE00003628863_ENSE00003628863	ENSG00000163611	SPICE1	-0.0944277	-0.949114	0.34299	0.99996	PG1
ENSE00003640608_ENSE00003640608	ENSG00000163611	SPICE1	0.00407783	0.0409872	0.967321	0.99996	PG1
ENSE00003690638_ENSE00003640608	ENSG00000163611	SPICE1	0.000608562	0.00404746	0.996772	0.99996	PG1
ENSE00001218554_ENSE00001218554	ENSG00000163626	COX18	0.153254	0.757402	0.449991	0.99996	PG1
ENSE00003478256_ENSE00003478256	ENSG00000163631	ALB	-0.106207	-0.537585	0.590979	0.99996	PG1
ENSE00003478256_ENSE00003635156	ENSG00000163631	ALB	-0.147119	-0.744668	0.456641	0.99996	PG1
ENSE00003496168_ENSE00003579711	ENSG00000163631	ALB	0.238359	0.824279	0.40997	0.99996	PG1
ENSE00003543612_ENSE00003543612	ENSG00000163631	ALB	-0.0710677	-0.359722	0.719128	0.99996	PG1
ENSE00003568358_ENSE00003568358	ENSG00000163631	ALB	-0.13505	-0.648547	0.516775	0.99996	PG1
ENSE00003579711_ENSE00003543612	ENSG00000163631	ALB	0.206279	0.918179	0.358738	0.99996	PG1
ENSE00003579711_ENSE00003579711	ENSG00000163631	ALB	0.0761041	0.385215	0.700157	0.99996	PG1
ENSE00003645399_ENSE00003645399	ENSG00000163631	ALB	-0.182861	-0.925586	0.354876	0.99996	PG1
ENSE00003680849_ENSE00003645399	ENSG00000163631	ALB	-0.176131	-0.891522	0.372856	0.99996	PG1
ENSE00003689383_ENSE00003478256	ENSG00000163631	ALB	0.0235957	0.119434	0.904955	0.99996	PG1
ENSE00003689383_ENSE00003689383	ENSG00000163631	ALB	0.171958	0.870394	0.384286	0.99996	PG1
ENSE00001874756_ENSE00001874756	ENSG00000163634	THOC7	-0.000979055	-0.00774681	0.993822	0.99996	PG1
ENSE00003465617_ENSE00003465617	ENSG00000163634	THOC7	0.0470427	0.372227	0.709891	0.99996	PG1
ENSE00003556677_ENSE00003556677	ENSG00000163634	THOC7	-0.0232348	-0.183846	0.854213	0.99996	PG1
ENSE00003615881_ENSE00003615881	ENSG00000163634	THOC7	-0.117648	-0.930891	0.352386	0.99996	PG1
ENSE00003638247_ENSE00003560576	ENSG00000163634	THOC7	-0.00425387	-0.0336589	0.973163	0.99996	PG1
ENSE00001878538_ENSE00001878538	ENSG00000163636	PSMD6	0.0268636	0.238027	0.811928	0.99996	PG1
ENSE00003484890_ENSE00003484890	ENSG00000163636	PSMD6	0.0822523	0.728802	0.466359	0.99996	PG1
ENSE00003510660_ENSE00003510660	ENSG00000163636	PSMD6	0.0812937	0.720308	0.471568	0.99996	PG1
ENSE00003581959_ENSE00003581959	ENSG00000163636	PSMD6	0.0171314	0.135797	0.892019	0.99996	PG1
ENSE00003581959_ENSE00003681198	ENSG00000163636	PSMD6	0.0291914	0.21809	0.827421	0.99996	PG1
ENSE00003654044_ENSE00003651428	ENSG00000163636	PSMD6	0.0997415	0.883765	0.377116	0.99996	PG1
ENSE00003681198_ENSE00001878538	ENSG00000163636	PSMD6	0.0952567	0.844028	0.398933	0.99996	PG1
ENSE00003611246_ENSE00003611246	ENSG00000163644	PPM1K	0.111604	0.827792	0.408308	0.99996	PG1
ENSE00003703060_ENSE00003703060	ENSG00000163644	PPM1K	0.114074	0.846115	0.398021	0.99996	PG1
ENSE00003707109_ENSE00003611246	ENSG00000163644	PPM1K	0.0617556	0.417576	0.676493	0.99996	PG1
ENSE00003710874_ENSE00003707109	ENSG00000163644	PPM1K	-0.107712	-0.665147	0.50636	0.99996	PG1
ENSE00003710874_ENSE00003710874	ENSG00000163644	PPM1K	-0.132609	-0.98359	0.325944	0.99996	PG1
ENSE00000779865_ENSE00000779865	ENSG00000163655	GMPS	-0.00173932	-0.0167638	0.986628	0.99996	PG1
ENSE00000779866_ENSE00000779866	ENSG00000163655	GMPS	-0.00162826	-0.0156934	0.987481	0.99996	PG1
ENSE00000779870_ENSE00000779870	ENSG00000163655	GMPS	-0.0977041	-0.941683	0.346528	0.99996	PG1
ENSE00000779870_ENSE00001890402	ENSG00000163655	GMPS	0.0977685	0.942305	0.34621	0.99996	PG1
ENSE00000805498_ENSE00000779870	ENSG00000163655	GMPS	-0.0440892	-0.424937	0.670952	0.99996	PG1
ENSE00000805498_ENSE00000805498	ENSG00000163655	GMPS	0.0363639	0.35048	0.726035	0.99996	PG1
ENSE00001169644_ENSE00001169644	ENSG00000163655	GMPS	-0.024921	-0.240191	0.81022	0.99996	PG1
ENSE00001302106_ENSE00001302106	ENSG00000163655	GMPS	0.0300241	0.289376	0.772339	0.99996	PG1
ENSE00001315214_ENSE00001315214	ENSG00000163655	GMPS	-0.00790321	-0.0761721	0.939294	0.99996	PG1
ENSE00001890402_ENSE00001890402	ENSG00000163655	GMPS	0.0393409	0.379173	0.704621	0.99996	PG1
ENSE00003475173_ENSE00003576441	ENSG00000163655	GMPS	0.0458973	0.442364	0.658299	0.99996	PG1
ENSE00003576441_ENSE00001315214	ENSG00000163655	GMPS	0.0434278	0.418562	0.675605	0.99996	PG1
ENSE00003576441_ENSE00003576441	ENSG00000163655	GMPS	0.0786036	0.757591	0.448832	0.99996	PG1
ENSE00003595055_ENSE00003595055	ENSG00000163682	RPL9	0.0272748	0.222645	0.823932	0.99996	PG1
ENSE00003611780_ENSE00003611780	ENSG00000163682	RPL9	0.0177466	0.144867	0.884894	0.99996	PG1
ENSE00003632782_ENSE00003611780	ENSG00000163682	RPL9	-0.11196	-0.913939	0.361333	0.99996	PG1
ENSE00003671095_ENSE00003671095	ENSG00000163682	RPL9	-0.0444908	-0.363181	0.716673	0.99996	PG1
ENSE00003532304_ENSE00003532304	ENSG00000163684	RPP14	0.0491104	0.383293	0.702022	0.99996	PG1
ENSE00003692897_ENSE00003597315	ENSG00000163684	RPP14	-0.000641957	-0.00535938	0.995731	0.99996	PG1
ENSE00003692897_ENSE00003692897	ENSG00000163684	RPP14	-0.0469112	-0.3718	0.710544	0.99996	PG1
ENSE00001077312_ENSE00001077312	ENSG00000163686	ABHD6	0.0161183	0.104984	0.916457	0.99996	PG1
ENSE00001077315_ENSE00001077315	ENSG00000163686	ABHD6	0.0878465	0.572174	0.567623	0.99996	PG1
ENSE00001077315_ENSE00001077318	ENSG00000163686	ABHD6	-0.119847	-0.748105	0.45497	0.99996	PG1
ENSE00001169338_ENSE00001169338	ENSG00000163686	ABHD6	-0.156054	-1.01643	0.310224	0.99996	PG1
ENSE00001077384_ENSE00001077384	ENSG00000163694	RBM47	-0.0940127	-0.590449	0.555924	0.99996	PG1
ENSE00001259908_ENSE00001259908	ENSG00000163694	RBM47	0.0940127	0.590449	0.555924	0.99996	PG1
ENSE00001553281_ENSE00001553281	ENSG00000163703	CRELD1	0.0377086	0.185636	0.853079	0.99996	PG1
ENSE00001870692_ENSE00001870692	ENSG00000163703	CRELD1	0.0182385	0.0984952	0.921722	0.99996	PG1
ENSE00003493617_ENSE00003493617	ENSG00000163703	CRELD1	-0.0527884	-0.276262	0.782876	0.99996	PG1
ENSE00001077596_ENSE00003572196	ENSG00000163714	U2SURP	0.0671342	0.368898	0.712295	0.99996	PG1
ENSE00003458566_ENSE00003458566	ENSG00000163714	U2SURP	0.0272941	0.256739	0.797441	0.99996	PG1
ENSE00003480330_ENSE00003480330	ENSG00000163714	U2SURP	-0.161218	-0.768128	0.442622	0.99996	PG1
ENSE00003547862_ENSE00003547862	ENSG00000163714	U2SURP	-0.00438239	-0.0412226	0.967128	0.99996	PG1
ENSE00003547862_ENSE00003666108	ENSG00000163714	U2SURP	-0.0142065	-0.133632	0.893725	0.99996	PG1
ENSE00003572196_ENSE00003572196	ENSG00000163714	U2SURP	0.0126821	0.11327	0.909843	0.99996	PG1
ENSE00003591154_ENSE00003591154	ENSG00000163714	U2SURP	-0.0881239	-0.82893	0.407374	0.99996	PG1
ENSE00003591154_ENSE00003596517	ENSG00000163714	U2SURP	-0.0840518	-0.65604	0.511974	0.99996	PG1
ENSE00003596517_ENSE00003596517	ENSG00000163714	U2SURP	-0.0970189	-0.9126	0.361708	0.99996	PG1
ENSE00003637195_ENSE00003637195	ENSG00000163714	U2SURP	0.0277234	0.260778	0.794326	0.99996	PG1
ENSE00003666108_ENSE00003666108	ENSG00000163714	U2SURP	0.112637	0.931912	0.351643	0.99996	PG1
ENSE00003670424_ENSE00003536160	ENSG00000163714	U2SURP	-0.0579973	-0.545547	0.585519	0.99996	PG1
ENSE00001077723_ENSE00001077723	ENSG00000163728	TTC14	-0.0119371	-0.114587	0.908818	0.99996	PG1
ENSE00001077730_ENSE00001077730	ENSG00000163728	TTC14	0.00510799	0.0518369	0.958679	0.99996	PG1
ENSE00001077731_ENSE00001077731	ENSG00000163728	TTC14	0.0697465	0.664125	0.50691	0.99996	PG1
ENSE00001139779_ENSE00001139779	ENSG00000163728	TTC14	-0.0878307	-0.891324	0.373176	0.99996	PG1
ENSE00003586076_ENSE00003586076	ENSG00000163728	TTC14	0.0833963	0.654003	0.513405	0.99996	PG1
ENSE00003605563_ENSE00003605563	ENSG00000163728	TTC14	-0.0433111	-0.43953	0.660464	0.99996	PG1
ENSE00003787077_ENSE00003787077	ENSG00000163728	TTC14	0.0810783	0.746027	0.455995	0.99996	PG1
ENSE00003787882_ENSE00003787882	ENSG00000163728	TTC14	-0.0196545	-0.103234	0.917818	0.99996	PG1
ENSE00001077818_ENSE00001077819	ENSG00000163736	PPBP	0.0310826	0.0847121	0.932597	0.99996	PG1
ENSE00001077819_ENSE00001077820	ENSG00000163736	PPBP	0.0229972	0.0600269	0.95221	0.99996	PG1
ENSE00001077820_ENSE00001077820	ENSG00000163736	PPBP	-0.0701779	-0.164917	0.869219	0.99996	PG1
ENSE00001077821_ENSE00001077821	ENSG00000163737	PF4	0.465942	0.73494	0.464335	0.99996	PG1
ENSE00002471273_ENSE00002471273	ENSG00000163737	PF4	-0.465942	-0.73494	0.464335	0.99996	PG1
ENSE00003505869_ENSE00003491345	ENSG00000163738	MTHFD2L	-0.147676	-0.674076	0.502034	0.99996	PG1
ENSE00003784026_ENSE00003784026	ENSG00000163738	MTHFD2L	0.147676	0.674076	0.502034	0.99996	PG1
ENSE00003264502_ENSE00001860819	ENSG00000163754	GYG1	0.0111178	0.104797	0.916594	0.99996	PG1
ENSE00003264502_ENSE00003264502	ENSG00000163754	GYG1	0.00883003	0.066234	0.947228	0.99996	PG1
ENSE00003586773_ENSE00003264502	ENSG00000163754	GYG1	0.114468	0.835158	0.404177	0.99996	PG1
ENSE00003616909_ENSE00003616909	ENSG00000163754	GYG1	-0.0409318	-0.302665	0.762318	0.99996	PG1
ENSE00003616909_ENSE00003790942	ENSG00000163754	GYG1	0.0605641	0.57088	0.568434	0.99996	PG1
ENSE00003790942_ENSE00003790942	ENSG00000163754	GYG1	-0.00928515	-0.0875222	0.930305	0.99996	PG1
ENSE00001077971_ENSE00001077971	ENSG00000163755	HPS3	-0.057597	-0.679642	0.496892	0.99996	PG1
ENSE00001077973_ENSE00001077980	ENSG00000163755	HPS3	0.085536	0.774566	0.438783	0.99996	PG1
ENSE00001077980_ENSE00001077980	ENSG00000163755	HPS3	0.0603439	0.712055	0.4766	0.99996	PG1
ENSE00001077982_ENSE00001077982	ENSG00000163755	HPS3	-0.0642585	-0.682795	0.494898	0.99996	PG1
ENSE00001077984_ENSE00001077984	ENSG00000163755	HPS3	-0.062967	-0.743007	0.457655	0.99996	PG1
ENSE00001077986_ENSE00001077986	ENSG00000163755	HPS3	-0.101759	-0.987719	0.323534	0.99996	PG1
ENSE00001077987_ENSE00001077987	ENSG00000163755	HPS3	-0.0449731	-0.530681	0.59576	0.99996	PG1
ENSE00001209665_ENSE00001209665	ENSG00000163755	HPS3	-0.0778857	-0.637431	0.523993	0.99996	PG1
ENSE00001246257_ENSE00001246257	ENSG00000163755	HPS3	0.0391257	0.461682	0.644412	0.99996	PG1
ENSE00003469635_ENSE00003469635	ENSG00000163755	HPS3	-0.0231063	-0.272654	0.785177	0.99996	PG1
ENSE00003497633_ENSE00003497633	ENSG00000163755	HPS3	0.0130905	0.154467	0.877273	0.99996	PG1
ENSE00003504795_ENSE00003504795	ENSG00000163755	HPS3	-0.0337385	-0.398113	0.690634	0.99996	PG1
ENSE00003513628_ENSE00003513628	ENSG00000163755	HPS3	0.0240889	0.26978	0.787387	0.99996	PG1
ENSE00003573155_ENSE00003573155	ENSG00000163755	HPS3	0.0291843	0.283276	0.777025	0.99996	PG1
ENSE00000933934_ENSE00001078166	ENSG00000163781	TOPBP1	0.107614	0.67389	0.500643	0.99996	PG1
ENSE00000933946_ENSE00000933946	ENSG00000163781	TOPBP1	-0.0525609	-0.40446	0.68602	0.99996	PG1
ENSE00001078161_ENSE00001078161	ENSG00000163781	TOPBP1	-0.121721	-0.991761	0.321717	0.99996	PG1
ENSE00001150552_ENSE00001150552	ENSG00000163781	TOPBP1	-0.123494	-0.696241	0.48655	0.99996	PG1
ENSE00001150558_ENSE00001150558	ENSG00000163781	TOPBP1	-0.00181948	-0.0115491	0.990789	0.99996	PG1
ENSE00001289481_ENSE00001289481	ENSG00000163781	TOPBP1	0.0498988	0.383866	0.701215	0.99996	PG1
ENSE00003474574_ENSE00003474574	ENSG00000163781	TOPBP1	0.148413	1.00907	0.313351	0.99996	PG1
ENSE00003502982_ENSE00003502982	ENSG00000163781	TOPBP1	-0.104973	-0.855306	0.392725	0.99996	PG1
ENSE00003517080_ENSE00003517080	ENSG00000163781	TOPBP1	0.00763856	0.0478333	0.961865	0.99996	PG1
ENSE00003523343_ENSE00001078161	ENSG00000163781	TOPBP1	0.0433752	0.316774	0.751526	0.99996	PG1
ENSE00003523343_ENSE00003523343	ENSG00000163781	TOPBP1	-0.134862	-0.832818	0.405281	0.99996	PG1
ENSE00003615376_ENSE00003615376	ENSG00000163781	TOPBP1	0.105849	0.527342	0.598152	0.99996	PG1
ENSE00001078233_ENSE00001078233	ENSG00000163788	SNRK	-0.0868095	-0.608053	0.543807	0.99996	PG1
ENSE00001078234_ENSE00001078234	ENSG00000163788	SNRK	0.0991563	0.798318	0.425585	0.99996	PG1
ENSE00001078235_ENSE00001078229	ENSG00000163788	SNRK	-0.133938	-0.943556	0.346477	0.99996	PG1
ENSE00001078235_ENSE00001078235	ENSG00000163788	SNRK	0.0690963	0.556301	0.578595	0.99996	PG1
ENSE00001078341_ENSE00001078341	ENSG00000163798	SLC4A1AP	-0.0414734	-0.251815	0.801245	0.99996	PG1
ENSE00001078343_ENSE00003585770	ENSG00000163798	SLC4A1AP	-0.0351239	-0.18261	0.855147	0.99996	PG1
ENSE00001078344_ENSE00001078344	ENSG00000163798	SLC4A1AP	0.0757345	0.546674	0.584746	0.99996	PG1
ENSE00001078344_ENSE00001505222	ENSG00000163798	SLC4A1AP	-0.0494714	-0.357099	0.721106	0.99996	PG1
ENSE00001078346_ENSE00001078341	ENSG00000163798	SLC4A1AP	-0.0758681	-0.543573	0.586878	0.99996	PG1
ENSE00001078346_ENSE00001078346	ENSG00000163798	SLC4A1AP	0.0459495	0.331676	0.740215	0.99996	PG1
ENSE00001078354_ENSE00001078354	ENSG00000163798	SLC4A1AP	-0.0847998	-0.61211	0.540628	0.99996	PG1
ENSE00001178825_ENSE00003735369	ENSG00000163798	SLC4A1AP	-0.0165649	-0.0596939	0.952413	0.99996	PG1
ENSE00001178864_ENSE00001178864	ENSG00000163798	SLC4A1AP	0.064115	0.462801	0.643625	0.99996	PG1
ENSE00001505222_ENSE00001505221	ENSG00000163798	SLC4A1AP	-0.103168	-0.543702	0.586788	0.99996	PG1
ENSE00003459294_ENSE00001178864	ENSG00000163798	SLC4A1AP	0.135337	0.976901	0.328895	0.99996	PG1
ENSE00003542200_ENSE00003542200	ENSG00000163798	SLC4A1AP	0.0398484	0.287637	0.773694	0.99996	PG1
ENSE00003585770_ENSE00003542200	ENSG00000163798	SLC4A1AP	0.0449845	0.324711	0.745479	0.99996	PG1
ENSE00003740176_ENSE00001078354	ENSG00000163798	SLC4A1AP	0.10795	0.779216	0.436069	0.99996	PG1
ENSE00003740176_ENSE00003740176	ENSG00000163798	SLC4A1AP	-0.0326561	-0.235721	0.813706	0.99996	PG1
ENSE00001179350_ENSE00001179350	ENSG00000163807	KIAA1143	-0.0235857	-0.282687	0.777648	0.99996	PG1
ENSE00001339653_ENSE00001339653	ENSG00000163807	KIAA1143	-0.0396104	-0.474752	0.635374	0.99996	PG1
ENSE00003604612_ENSE00001339653	ENSG00000163807	KIAA1143	0.0236167	0.283059	0.777364	0.99996	PG1
ENSE00003604612_ENSE00003604612	ENSG00000163807	KIAA1143	0.0395794	0.47438	0.635638	0.99996	PG1
ENSE00003511318_ENSE00003511318	ENSG00000163808	KIF15	0.151911	0.692226	0.489694	0.99996	PG1
ENSE00003545963_ENSE00003545963	ENSG00000163808	KIF15	-0.040351	-0.163962	0.869946	0.99996	PG1
ENSE00003672674_ENSE00003672674	ENSG00000163808	KIF15	0.223684	0.593181	0.553809	0.99996	PG1
ENSE00003694572_ENSE00003694572	ENSG00000163808	KIF15	-0.222074	-0.949669	0.343563	0.99996	PG1
ENSE00001078517_ENSE00001078503	ENSG00000163811	WDR43	0.0720309	0.372197	0.70987	0.99996	PG1
ENSE00001154989_ENSE00001154989	ENSG00000163811	WDR43	-0.114358	-0.843061	0.39951	0.99996	PG1
ENSE00001178451_ENSE00001178451	ENSG00000163811	WDR43	0.119792	0.827356	0.408344	0.99996	PG1
ENSE00003493364_ENSE00003493364	ENSG00000163811	WDR43	-0.0693843	-0.392097	0.695118	0.99996	PG1
ENSE00003510199_ENSE00003510199	ENSG00000163811	WDR43	0.0977591	0.72069	0.471364	0.99996	PG1
ENSE00003510199_ENSE00003661964	ENSG00000163811	WDR43	0.13139	0.968624	0.333099	0.99996	PG1
ENSE00003573415_ENSE00003573415	ENSG00000163811	WDR43	-0.0764554	-0.563638	0.573199	0.99996	PG1
ENSE00003618024_ENSE00003618024	ENSG00000163811	WDR43	-0.0408977	-0.270207	0.787088	0.99996	PG1
ENSE00003540377_ENSE00003563190	ENSG00000163812	ZDHHC3	-0.0555935	-0.521375	0.603001	0.99996	PG1
ENSE00003563190_ENSE00003563190	ENSG00000163812	ZDHHC3	0.0555935	0.521375	0.603001	0.99996	PG1
ENSE00003474802_ENSE00003474802	ENSG00000163818	LZTFL1	0.0564674	0.588339	0.556542	0.99996	PG1
ENSE00003602970_ENSE00003602970	ENSG00000163818	LZTFL1	0.0846723	0.933638	0.350893	0.99996	PG1
ENSE00003641775_ENSE00003602970	ENSG00000163818	LZTFL1	-0.102317	-0.866441	0.38662	0.99996	PG1
ENSE00003641775_ENSE00003641775	ENSG00000163818	LZTFL1	-0.0792535	-0.873887	0.382554	0.99996	PG1
ENSE00003671912_ENSE00003474802	ENSG00000163818	LZTFL1	0.0787295	0.768687	0.442403	0.99996	PG1
ENSE00003671912_ENSE00003671912	ENSG00000163818	LZTFL1	-0.0032823	-0.0361923	0.971142	0.99996	PG1
ENSE00003680782_ENSE00003620484	ENSG00000163818	LZTFL1	-0.102538	-0.677274	0.498512	0.99996	PG1
ENSE00003790767_ENSE00003790767	ENSG00000163818	LZTFL1	-0.0358003	-0.351464	0.725373	0.99996	PG1
ENSE00001078603_ENSE00001078603	ENSG00000163820	FYCO1	-0.0823195	-0.665976	0.505631	0.99996	PG1
ENSE00001078604_ENSE00001078604	ENSG00000163820	FYCO1	-0.114223	-0.924077	0.355743	0.99996	PG1
ENSE00001078605_ENSE00001078605	ENSG00000163820	FYCO1	-0.0658932	-0.501964	0.615839	0.99996	PG1
ENSE00001078607_ENSE00001078607	ENSG00000163820	FYCO1	0.0152948	0.123737	0.901556	0.99996	PG1
ENSE00001078609_ENSE00001078603	ENSG00000163820	FYCO1	-0.0281224	-0.21616	0.828922	0.99996	PG1
ENSE00001078609_ENSE00001078609	ENSG00000163820	FYCO1	-0.0709519	-0.442071	0.658565	0.99996	PG1
ENSE00001078617_ENSE00001078617	ENSG00000163820	FYCO1	0.0419002	0.338979	0.734721	0.99996	PG1
ENSE00001209459_ENSE00001213318	ENSG00000163820	FYCO1	-0.0232294	-0.157073	0.87523	0.99996	PG1
ENSE00001213249_ENSE00001213249	ENSG00000163820	FYCO1	0.115002	0.466205	0.641204	0.99996	PG1
ENSE00001213267_ENSE00001213267	ENSG00000163820	FYCO1	0.0300812	0.216644	0.828544	0.99996	PG1
ENSE00001811169_ENSE00001811169	ENSG00000163832	ELP6	-0.1243	-0.986524	0.324526	0.99996	PG1
ENSE00001820378_ENSE00001820378	ENSG00000163832	ELP6	0.0201043	0.112056	0.91084	0.99996	PG1
ENSE00001820378_ENSE00003647031	ENSG00000163832	ELP6	0.0736958	0.492508	0.622655	0.99996	PG1
ENSE00003788426_ENSE00003788426	ENSG00000163832	ELP6	-0.0505339	-0.252224	0.801009	0.99996	PG1
ENSE00001078778_ENSE00001078778	ENSG00000163840	DTX3L	-0.0271889	-0.244621	0.806883	0.99996	PG1
ENSE00001078778_ENSE00001150175	ENSG00000163840	DTX3L	0.0124045	0.111604	0.911197	0.99996	PG1
ENSE00001150175_ENSE00001212773	ENSG00000163840	DTX3L	0.110097	0.990548	0.322542	0.99996	PG1
ENSE00001150182_ENSE00001150182	ENSG00000163840	DTX3L	-0.000285476	-0.00256846	0.997952	0.99996	PG1
ENSE00001154789_ENSE00001154789	ENSG00000163840	DTX3L	0.0353401	0.317958	0.750693	0.99996	PG1
ENSE00001270515_ENSE00001270515	ENSG00000163848	ZNF148	0.00513221	0.0763227	0.939205	0.99996	PG1
ENSE00001270515_ENSE00003464115	ENSG00000163848	ZNF148	-0.0435706	-0.647952	0.517428	0.99996	PG1
ENSE00001432906_ENSE00001432906	ENSG00000163848	ZNF148	0.00228542	0.0339871	0.972906	0.99996	PG1
ENSE00003464115_ENSE00003464115	ENSG00000163848	ZNF148	0.0105177	0.156411	0.875796	0.99996	PG1
ENSE00003696663_ENSE00003701231	ENSG00000163867	ZMYM6	-0.0664456	-0.577598	0.564084	0.99996	PG1
ENSE00003700427_ENSE00003700427	ENSG00000163867	ZMYM6	0.0764152	0.692924	0.489037	0.99996	PG1
ENSE00000968684_ENSE00000968684	ENSG00000163872	YEATS2	0.00283112	0.0225847	0.981986	0.99996	PG1
ENSE00000968685_ENSE00000968685	ENSG00000163872	YEATS2	-0.00278157	-0.020564	0.983597	0.99996	PG1
ENSE00001180955_ENSE00001180955	ENSG00000163872	YEATS2	-0.119977	-0.77899	0.436156	0.99996	PG1
ENSE00001180957_ENSE00001180957	ENSG00000163872	YEATS2	-0.0398446	-0.33506	0.737644	0.99996	PG1
ENSE00001180960_ENSE00001180960	ENSG00000163872	YEATS2	0.0425219	0.313861	0.753687	0.99996	PG1
ENSE00001180977_ENSE00001180977	ENSG00000163872	YEATS2	0.00242244	0.0153928	0.987722	0.99996	PG1
ENSE00001598579_ENSE00001598579	ENSG00000163872	YEATS2	-0.122485	-0.611108	0.541256	0.99996	PG1
ENSE00002326128_ENSE00002326128	ENSG00000163872	YEATS2	-0.0826193	-0.694761	0.487354	0.99996	PG1
ENSE00002402640_ENSE00002402640	ENSG00000163872	YEATS2	0.129051	0.831219	0.406033	0.99996	PG1
ENSE00003481240_ENSE00003481240	ENSG00000163872	YEATS2	0.061615	0.518132	0.604472	0.99996	PG1
ENSE00003585182_ENSE00003585182	ENSG00000163872	YEATS2	0.109281	0.918961	0.35832	0.99996	PG1
ENSE00003600485_ENSE00003600485	ENSG00000163872	YEATS2	0.0570927	0.363945	0.71597	0.99996	PG1
ENSE00003630379_ENSE00002316709	ENSG00000163872	YEATS2	-0.0720843	-0.60617	0.544529	0.99996	PG1
ENSE00001079195_ENSE00001079195	ENSG00000163873	GRIK3	-0.250538	-0.424173	0.672116	0.99996	PG1
ENSE00001079196_ENSE00001079196	ENSG00000163873	GRIK3	0.121622	0.228801	0.819371	0.99996	PG1
ENSE00001079197_ENSE00001079196	ENSG00000163873	GRIK3	-0.0552909	-0.10493	0.916587	0.99996	PG1
ENSE00001200395_ENSE00001200395	ENSG00000163873	GRIK3	0.445455	0.838009	0.403509	0.99996	PG1
ENSE00001200400_ENSE00001200395	ENSG00000163873	GRIK3	-0.212285	-0.359408	0.719852	0.99996	PG1
ENSE00003521730_ENSE00001079195	ENSG00000163873	GRIK3	-0.16786	-0.284195	0.776697	0.99996	PG1
ENSE00001079206_ENSE00001079206	ENSG00000163874	ZC3H12A	-0.0904983	-0.572743	0.567292	0.99996	PG1
ENSE00001459487_ENSE00001226762	ENSG00000163874	ZC3H12A	0.0905421	0.800574	0.424077	0.99996	PG1
ENSE00003252104_ENSE00003252104	ENSG00000163874	ZC3H12A	-0.0241761	-0.213765	0.830891	0.99996	PG1
ENSE00001914267_ENSE00001914267	ENSG00000163875	MEAF6	0.0912436	0.727649	0.467398	0.99996	PG1
ENSE00003491018_ENSE00003461849	ENSG00000163875	MEAF6	0.056489	0.450489	0.652685	0.99996	PG1
ENSE00003694700_ENSE00003694700	ENSG00000163875	MEAF6	-0.0688497	-0.549063	0.583372	0.99996	PG1
ENSE00001079222_ENSE00001079222	ENSG00000163877	SNIP1	0.0026209	0.0360563	0.971275	0.99996	PG1
ENSE00001079227_ENSE00001079227	ENSG00000163877	SNIP1	-0.00566418	-0.0779234	0.937971	0.99996	PG1
ENSE00001885538_ENSE00001885538	ENSG00000163877	SNIP1	0.00304328	0.0418671	0.966648	0.99996	PG1
ENSE00001793710_ENSE00001793710	ENSG00000163882	POLR2H	0.0157803	0.132236	0.894866	0.99996	PG1
ENSE00003692713_ENSE00001792282	ENSG00000163882	POLR2H	-0.118474	-0.898248	0.369609	0.99996	PG1
ENSE00003692713_ENSE00003692713	ENSG00000163882	POLR2H	-0.0157669	-0.132123	0.894955	0.99996	PG1
ENSE00003520455_ENSE00003675997	ENSG00000163900	TMEM41A	-0.0301517	-0.204042	0.838585	0.99996	PG1
ENSE00001195724_ENSE00001195724	ENSG00000163902	RPN1	-0.0157983	-0.143367	0.886029	0.99996	PG1
ENSE00001252349_ENSE00001252349	ENSG00000163902	RPN1	-0.0136187	-0.123587	0.901667	0.99996	PG1
ENSE00001252349_ENSE00001252381	ENSG00000163902	RPN1	-0.0629615	-0.571367	0.56788	0.99996	PG1
ENSE00001252367_ENSE00001195724	ENSG00000163902	RPN1	-0.0683301	-0.620085	0.535343	0.99996	PG1
ENSE00001252367_ENSE00001252367	ENSG00000163902	RPN1	-0.108876	-0.988034	0.323376	0.99996	PG1
ENSE00001252381_ENSE00001252373	ENSG00000163902	RPN1	-0.111171	-1.00886	0.313287	0.99996	PG1
ENSE00001252381_ENSE00001252381	ENSG00000163902	RPN1	-0.0141005	-0.12796	0.898206	0.99996	PG1
ENSE00001252394_ENSE00001252349	ENSG00000163902	RPN1	-0.104319	-0.946678	0.344032	0.99996	PG1
ENSE00001252394_ENSE00001252394	ENSG00000163902	RPN1	0.025224	0.228904	0.818991	0.99996	PG1
ENSE00001252422_ENSE00001252422	ENSG00000163902	RPN1	-0.022173	-0.201217	0.84057	0.99996	PG1
ENSE00001252422_ENSE00003635918	ENSG00000163902	RPN1	-0.0614577	-0.55772	0.577161	0.99996	PG1
ENSE00002396618_ENSE00002396618	ENSG00000163902	RPN1	0.0483373	0.438654	0.661008	0.99996	PG1
ENSE00003505233_ENSE00003505233	ENSG00000163904	SENP2	0.0479465	0.232454	0.816372	0.99996	PG1
ENSE00003520570_ENSE00003520570	ENSG00000163904	SENP2	0.0684177	0.472915	0.636677	0.99996	PG1
ENSE00003563554_ENSE00003563554	ENSG00000163904	SENP2	-0.107042	-0.646047	0.518828	0.99996	PG1
ENSE00003608445_ENSE00003673142	ENSG00000163904	SENP2	0.0305157	0.124665	0.900886	0.99996	PG1
ENSE00003669994_ENSE00003520570	ENSG00000163904	SENP2	0.00737045	0.0405405	0.967694	0.99996	PG1
ENSE00001079641_ENSE00001079641	ENSG00000163918	RFC4	0.0503176	0.583694	0.559604	0.99996	PG1
ENSE00003483193_ENSE00001079639	ENSG00000163918	RFC4	0.0642816	0.745678	0.456099	0.99996	PG1
ENSE00003483193_ENSE00003483193	ENSG00000163918	RFC4	-0.0233264	-0.270591	0.786781	0.99996	PG1
ENSE00003497447_ENSE00003497447	ENSG00000163918	RFC4	-0.0155746	-0.180668	0.856677	0.99996	PG1
ENSE00003559074_ENSE00003559074	ENSG00000163918	RFC4	0.057446	0.666384	0.505373	0.99996	PG1
ENSE00003587140_ENSE00003587140	ENSG00000163918	RFC4	-0.0295356	-0.342618	0.731983	0.99996	PG1
ENSE00003797953_ENSE00003797953	ENSG00000163918	RFC4	-0.00797058	-0.0924601	0.926357	0.99996	PG1
ENSE00001079716_ENSE00001079726	ENSG00000163930	BAP1	0.0418733	0.348132	0.727874	0.99996	PG1
ENSE00001079719_ENSE00003602619	ENSG00000163930	BAP1	-0.0298068	-0.153844	0.877789	0.99996	PG1
ENSE00001079726_ENSE00001079726	ENSG00000163930	BAP1	0.0215621	0.179266	0.857795	0.99996	PG1
ENSE00001079731_ENSE00001079720	ENSG00000163930	BAP1	0.0349474	0.290551	0.771504	0.99996	PG1
ENSE00003520532_ENSE00001079731	ENSG00000163930	BAP1	-0.00758768	-0.056653	0.954842	0.99996	PG1
ENSE00003581470_ENSE00003581470	ENSG00000163930	BAP1	-0.0302051	-0.251124	0.801813	0.99996	PG1
ENSE00003481595_ENSE00003614831	ENSG00000163931	TKT	0.136204	0.819624	0.413202	0.99996	PG1
ENSE00003578799_ENSE00003578799	ENSG00000163931	TKT	0.113004	0.680016	0.497117	0.99996	PG1
ENSE00003716652_ENSE00003716652	ENSG00000163931	TKT	0.0203866	0.122679	0.902459	0.99996	PG1
ENSE00003527248_ENSE00001079771	ENSG00000163933	RFT1	-0.0318821	-0.192858	0.847242	0.99996	PG1
ENSE00003527248_ENSE00003527248	ENSG00000163933	RFT1	0.0836609	0.466456	0.641335	0.99996	PG1
ENSE00003533348_ENSE00003635305	ENSG00000163933	RFT1	-0.0243374	-0.141145	0.88788	0.99996	PG1
ENSE00003640205_ENSE00003640205	ENSG00000163933	RFT1	-0.0168227	-0.101762	0.919035	0.99996	PG1
ENSE00001079788_ENSE00001079788	ENSG00000163935	SFMBT1	0.0365204	0.323286	0.746621	0.99996	PG1
ENSE00001079792_ENSE00001079792	ENSG00000163935	SFMBT1	0.0533362	0.468891	0.639364	0.99996	PG1
ENSE00001079793_ENSE00001079793	ENSG00000163935	SFMBT1	0.0601051	0.393263	0.694302	0.99996	PG1
ENSE00001079798_ENSE00001079798	ENSG00000163935	SFMBT1	0.00630182	0.0557849	0.955537	0.99996	PG1
ENSE00001079799_ENSE00001079799	ENSG00000163935	SFMBT1	-0.0149969	-0.132756	0.894443	0.99996	PG1
ENSE00003788070_ENSE00001079802	ENSG00000163935	SFMBT1	-0.0245421	-0.217251	0.828106	0.99996	PG1
ENSE00003499092_ENSE00003499092	ENSG00000163938	GNL3	0.0480568	0.352098	0.724867	0.99996	PG1
ENSE00003513111_ENSE00003513111	ENSG00000163938	GNL3	0.0367577	0.208195	0.835135	0.99996	PG1
ENSE00003524939_ENSE00003524939	ENSG00000163938	GNL3	0.131399	0.962718	0.336009	0.99996	PG1
ENSE00003541317_ENSE00003541317	ENSG00000163938	GNL3	0.112152	0.821705	0.411513	0.99996	PG1
ENSE00003573947_ENSE00003573947	ENSG00000163938	GNL3	-0.118598	-0.868932	0.38517	0.99996	PG1
ENSE00003631514_ENSE00003631514	ENSG00000163938	GNL3	0.14906	0.819552	0.41274	0.99996	PG1
ENSE00003638370_ENSE00003638370	ENSG00000163938	GNL3	0.134871	0.988157	0.323404	0.99996	PG1
ENSE00003676004_ENSE00003676004	ENSG00000163938	GNL3	0.0483154	0.353993	0.723447	0.99996	PG1
ENSE00003681695_ENSE00003631514	ENSG00000163938	GNL3	0.0604332	0.442776	0.658059	0.99996	PG1
ENSE00003682703_ENSE00003682703	ENSG00000163938	GNL3	0.0917203	0.672007	0.501792	0.99996	PG1
ENSE00003689842_ENSE00003689842	ENSG00000163938	GNL3	0.122921	0.900607	0.368095	0.99996	PG1
ENSE00001178725_ENSE00001178725	ENSG00000163939	PBRM1	0.0873896	0.804317	0.421319	0.99996	PG1
ENSE00001178725_ENSE00001342945	ENSG00000163939	PBRM1	-0.0794416	-0.68618	0.492687	0.99996	PG1
ENSE00001302735_ENSE00001302735	ENSG00000163939	PBRM1	0.00967717	0.0890668	0.929039	0.99996	PG1
ENSE00001306341_ENSE00001306341	ENSG00000163939	PBRM1	-0.0831004	-0.764839	0.444466	0.99996	PG1
ENSE00001311253_ENSE00001311253	ENSG00000163939	PBRM1	0.0398514	0.366784	0.713823	0.99996	PG1
ENSE00001321987_ENSE00001321987	ENSG00000163939	PBRM1	0.0961565	0.885005	0.376271	0.99996	PG1
ENSE00001324274_ENSE00001306341	ENSG00000163939	PBRM1	0.0297178	0.273517	0.784487	0.99996	PG1
ENSE00001324274_ENSE00001324274	ENSG00000163939	PBRM1	0.0344597	0.31716	0.751159	0.99996	PG1
ENSE00001325694_ENSE00001302735	ENSG00000163939	PBRM1	-0.085656	-0.739857	0.459482	0.99996	PG1
ENSE00001342942_ENSE00001342942	ENSG00000163939	PBRM1	0.00405878	0.0373562	0.970205	0.99996	PG1
ENSE00001342943_ENSE00001342943	ENSG00000163939	PBRM1	0.0433022	0.398545	0.690275	0.99996	PG1
ENSE00001342949_ENSE00001342949	ENSG00000163939	PBRM1	-0.038534	-0.31525	0.752608	0.99996	PG1
ENSE00001342962_ENSE00001606104	ENSG00000163939	PBRM1	-0.0458286	-0.399594	0.689503	0.99996	PG1
ENSE00001784711_ENSE00001342949	ENSG00000163939	PBRM1	0.0112341	0.103396	0.91766	0.99996	PG1
ENSE00001784711_ENSE00001784711	ENSG00000163939	PBRM1	0.0980509	0.902442	0.366942	0.99996	PG1
ENSE00003572789_ENSE00003461027	ENSG00000163939	PBRM1	0.0285972	0.263203	0.792424	0.99996	PG1
ENSE00003596302_ENSE00003596302	ENSG00000163939	PBRM1	0.0801658	0.73783	0.460713	0.99996	PG1
ENSE00003598212_ENSE00003598212	ENSG00000163939	PBRM1	-0.0608297	-0.559864	0.575641	0.99996	PG1
ENSE00003603129_ENSE00003603129	ENSG00000163939	PBRM1	0.0285697	0.26295	0.792619	0.99996	PG1
ENSE00003604738_ENSE00003604738	ENSG00000163939	PBRM1	-0.00227019	-0.0208944	0.983332	0.99996	PG1
ENSE00003680361_ENSE00003680361	ENSG00000163939	PBRM1	0.00844909	0.0777638	0.938024	0.99996	PG1
ENSE00001680079_ENSE00003570276	ENSG00000163945	UVSSA	0.0389242	0.245875	0.805938	0.99996	PG1
ENSE00001683285_ENSE00001683285	ENSG00000163945	UVSSA	0.00743569	0.0426514	0.966006	0.99996	PG1
ENSE00001713804_ENSE00001713804	ENSG00000163945	UVSSA	0.0923062	0.54277	0.58767	0.99996	PG1
ENSE00001793973_ENSE00001680079	ENSG00000163945	UVSSA	0.0276977	0.163962	0.869865	0.99996	PG1
ENSE00001793973_ENSE00001793973	ENSG00000163945	UVSSA	-0.0567045	-0.303415	0.761773	0.99996	PG1
ENSE00003570276_ENSE00003570276	ENSG00000163945	UVSSA	-0.0173152	-0.0972224	0.922611	0.99996	PG1
ENSE00002226085_ENSE00002226085	ENSG00000163946	FAM208A	-0.00682523	-0.0718283	0.94276	0.99996	PG1
ENSE00002264520_ENSE00002264520	ENSG00000163946	FAM208A	-0.0929573	-0.978276	0.328294	0.99996	PG1
ENSE00002286882_ENSE00002286882	ENSG00000163946	FAM208A	0.0814002	0.85665	0.391947	0.99996	PG1
ENSE00002308511_ENSE00002308511	ENSG00000163946	FAM208A	-0.0462288	-0.486509	0.626766	0.99996	PG1
ENSE00003505974_ENSE00003505974	ENSG00000163946	FAM208A	0.0428718	0.351371	0.725421	0.99996	PG1
ENSE00003673601_ENSE00003673601	ENSG00000163946	FAM208A	0.0593101	0.51168	0.609045	0.99996	PG1
ENSE00003687666_ENSE00003687666	ENSG00000163946	FAM208A	-0.0820713	-0.863713	0.388057	0.99996	PG1
ENSE00001411461_ENSE00001411461	ENSG00000163947	ARHGEF3	-0.0670168	-0.395866	0.692436	0.99996	PG1
ENSE00003495357_ENSE00003495357	ENSG00000163947	ARHGEF3	-0.00392405	-0.0242574	0.980661	0.99996	PG1
ENSE00003521276_ENSE00003662926	ENSG00000163947	ARHGEF3	0.0967929	0.468687	0.639574	0.99996	PG1
ENSE00003524676_ENSE00003495357	ENSG00000163947	ARHGEF3	0.149291	0.823696	0.410652	0.99996	PG1
ENSE00003524676_ENSE00003524676	ENSG00000163947	ARHGEF3	-0.117471	-0.656776	0.51174	0.99996	PG1
ENSE00003579181_ENSE00003579181	ENSG00000163947	ARHGEF3	0.00780003	0.0482175	0.961569	0.99996	PG1
ENSE00003788180_ENSE00003788180	ENSG00000163947	ARHGEF3	-0.0249082	-0.153975	0.877715	0.99996	PG1
ENSE00001079968_ENSE00001079968	ENSG00000163950	SLBP	-0.102434	-0.997417	0.319941	0.99996	PG1
ENSE00003485273_ENSE00003485273	ENSG00000163960	UBXN7	-0.0424199	-0.365949	0.714493	0.99996	PG1
ENSE00003485273_ENSE00003584953	ENSG00000163960	UBXN7	-0.00288411	-0.0276033	0.977985	0.99996	PG1
ENSE00003528738_ENSE00003600928	ENSG00000163960	UBXN7	0.0548713	0.525162	0.599606	0.99996	PG1
ENSE00003584953_ENSE00003584953	ENSG00000163960	UBXN7	-0.0243565	-0.196091	0.844585	0.99996	PG1
ENSE00003594202_ENSE00003594202	ENSG00000163960	UBXN7	-0.0846534	-0.624777	0.532283	0.99996	PG1
ENSE00003594202_ENSE00003666919	ENSG00000163960	UBXN7	-0.0431283	-0.412772	0.679876	0.99996	PG1
ENSE00003600928_ENSE00003485273	ENSG00000163960	UBXN7	0.0117709	0.112657	0.910329	0.99996	PG1
ENSE00003662598_ENSE00003662598	ENSG00000163960	UBXN7	-0.0415667	-0.397827	0.690856	0.99996	PG1
ENSE00001127480_ENSE00001127480	ENSG00000163961	RNF168	-0.0814586	-0.551141	0.581938	0.99996	PG1
ENSE00001257846_ENSE00001257846	ENSG00000163961	RNF168	-0.096028	-0.677939	0.498321	0.99996	PG1
ENSE00001257854_ENSE00001127480	ENSG00000163961	RNF168	-0.0371338	-0.262157	0.793376	0.99996	PG1
ENSE00003485610_ENSE00003485610	ENSG00000163961	RNF168	-0.0549562	-0.38798	0.6983	0.99996	PG1
ENSE00001458015_ENSE00001458015	ENSG00000164008	C1orf50	-0.0673947	-0.485176	0.62793	0.99996	PG1
ENSE00001458016_ENSE00001080477	ENSG00000164008	C1orf50	0.102307	0.833158	0.405464	0.99996	PG1
ENSE00001080603_ENSE00001080603	ENSG00000164022	AIMP1	0.0580525	0.600867	0.548155	0.99996	PG1
ENSE00001080603_ENSE00001926722	ENSG00000164022	AIMP1	-0.00243297	-0.0251822	0.979918	0.99996	PG1
ENSE00001080605_ENSE00001196296	ENSG00000164022	AIMP1	-0.00560041	-0.0579665	0.953795	0.99996	PG1
ENSE00001080606_ENSE00001080606	ENSG00000164022	AIMP1	-0.023707	-0.245377	0.806248	0.99996	PG1
ENSE00001196296_ENSE00001196296	ENSG00000164022	AIMP1	0.065641	0.569255	0.569396	0.99996	PG1
ENSE00003633403_ENSE00001080605	ENSG00000164022	AIMP1	0.0955415	0.988894	0.323114	0.99996	PG1
ENSE00003633403_ENSE00003633403	ENSG00000164022	AIMP1	-0.0273818	-0.283413	0.776958	0.99996	PG1
ENSE00001080640_ENSE00001080640	ENSG00000164024	METAP1	0.00276503	0.0124743	0.99005	0.99996	PG1
ENSE00001080646_ENSE00001212900	ENSG00000164024	METAP1	-0.0361717	-0.163899	0.869851	0.99996	PG1
ENSE00001080647_ENSE00001080647	ENSG00000164024	METAP1	-0.090594	-0.459444	0.646037	0.99996	PG1
ENSE00001131279_ENSE00001131279	ENSG00000164024	METAP1	-0.238919	-1.01432	0.310729	0.99996	PG1
ENSE00001212900_ENSE00001212900	ENSG00000164024	METAP1	0.00358848	0.0181988	0.985485	0.99996	PG1
ENSE00003461298_ENSE00001080647	ENSG00000164024	METAP1	-0.025123	-0.12741	0.898647	0.99996	PG1
ENSE00003593749_ENSE00003461298	ENSG00000164024	METAP1	-0.0709972	-0.36006	0.718895	0.99996	PG1
ENSE00003602529_ENSE00003602529	ENSG00000164024	METAP1	0.143623	0.728376	0.466591	0.99996	PG1
ENSE00003685636_ENSE00003602529	ENSG00000164024	METAP1	-0.140255	-0.467805	0.640048	0.99996	PG1
ENSE00003685636_ENSE00003685636	ENSG00000164024	METAP1	-0.100148	-0.453785	0.650103	0.99996	PG1
ENSE00001677945_ENSE00001677945	ENSG00000164031	DNAJB14	-0.0320056	-0.309013	0.757488	0.99996	PG1
ENSE00001737845_ENSE00001737845	ENSG00000164031	DNAJB14	0.0306596	0.309702	0.756965	0.99996	PG1
ENSE00001737845_ENSE00003510242	ENSG00000164031	DNAJB14	0.00922753	0.0932099	0.925788	0.99996	PG1
ENSE00001742504_ENSE00001634816	ENSG00000164031	DNAJB14	-0.0284933	-0.19397	0.846308	0.99996	PG1
ENSE00003562576_ENSE00003562576	ENSG00000164031	DNAJB14	-0.0477191	-0.482024	0.630078	0.99996	PG1
ENSE00003593891_ENSE00003593891	ENSG00000164031	DNAJB14	-0.104319	-0.83378	0.404951	0.99996	PG1
ENSE00003643380_ENSE00001080676	ENSG00000164032	H2AFZ	-0.0542491	-0.330796	0.741127	0.99996	PG1
ENSE00003643380_ENSE00003643380	ENSG00000164032	H2AFZ	-0.00648805	-0.0395623	0.96848	0.99996	PG1
ENSE00003653685_ENSE00003653685	ENSG00000164032	H2AFZ	0.167033	0.733438	0.464106	0.99996	PG1
ENSE00003686290_ENSE00003643380	ENSG00000164032	H2AFZ	-0.0258775	-0.157794	0.87477	0.99996	PG1
ENSE00001080724_ENSE00001080724	ENSG00000164039	BDH2	0.0681174	0.304397	0.760977	0.99996	PG1
ENSE00003597825_ENSE00003597825	ENSG00000164039	BDH2	-0.130506	-0.518517	0.604373	0.99996	PG1
ENSE00003597825_ENSE00003655056	ENSG00000164039	BDH2	0.130062	0.404708	0.6859	0.99996	PG1
ENSE00003625985_ENSE00003625985	ENSG00000164039	BDH2	-0.172687	-0.77169	0.440736	0.99996	PG1
ENSE00003631930_ENSE00003597825	ENSG00000164039	BDH2	-0.0824565	-0.349075	0.727209	0.99996	PG1
ENSE00003631930_ENSE00003631930	ENSG00000164039	BDH2	-0.0588789	-0.263113	0.792594	0.99996	PG1
ENSE00003655056_ENSE00003655056	ENSG00000164039	BDH2	-0.200007	-0.805899	0.42076	0.99996	PG1
ENSE00002296546_ENSE00003700954	ENSG00000164040	PGRMC2	-0.0966582	-0.789451	0.430642	0.99996	PG1
ENSE00003700954_ENSE00003700954	ENSG00000164040	PGRMC2	0.0809831	0.691669	0.489825	0.99996	PG1
ENSE00001080911_ENSE00001080911	ENSG00000164051	CCDC51	0.016652	0.160603	0.872625	0.99996	PG1
ENSE00001205979_ENSE00001205979	ENSG00000164051	CCDC51	-0.0467171	-0.318028	0.750913	0.99996	PG1
ENSE00003784509_ENSE00003784509	ENSG00000164051	CCDC51	0.00662232	0.0638702	0.94916	0.99996	PG1
ENSE00003815167_ENSE00003815167	ENSG00000164053	ATRIP	0.0784617	0.819423	0.413542	0.99996	PG1
ENSE00003819827_ENSE00003819827	ENSG00000164053	ATRIP	-0.0384437	-0.42606	0.670532	0.99996	PG1
ENSE00003824146_ENSE00003824146	ENSG00000164053	ATRIP	-0.0253848	-0.239698	0.810815	0.99996	PG1
ENSE00003826890_ENSE00003826890	ENSG00000164053	ATRIP	-0.0112717	-0.133132	0.894225	0.99996	PG1
ENSE00001235167_ENSE00003515732	ENSG00000164062	APEH	0.00564058	0.046931	0.962576	0.99996	PG1
ENSE00001342693_ENSE00003667243	ENSG00000164062	APEH	0.0766835	0.638026	0.523575	0.99996	PG1
ENSE00001716756_ENSE00001716756	ENSG00000164062	APEH	-0.033178	-0.276049	0.782557	0.99996	PG1
ENSE00003459328_ENSE00003459328	ENSG00000164062	APEH	0.0544891	0.453363	0.650367	0.99996	PG1
ENSE00003462689_ENSE00003462689	ENSG00000164062	APEH	-0.0740194	-0.61586	0.538101	0.99996	PG1
ENSE00003515732_ENSE00003515732	ENSG00000164062	APEH	-0.0247474	-0.205905	0.836899	0.99996	PG1
ENSE00003560933_ENSE00003560933	ENSG00000164062	APEH	0.115732	0.962922	0.335775	0.99996	PG1
ENSE00003598996_ENSE00001235167	ENSG00000164062	APEH	-0.0235102	-0.160446	0.872556	0.99996	PG1
ENSE00003598996_ENSE00003598996	ENSG00000164062	APEH	-0.0287692	-0.239367	0.810861	0.99996	PG1
ENSE00003629333_ENSE00003629333	ENSG00000164062	APEH	-0.165107	-0.832361	0.405366	0.99996	PG1
ENSE00003655897_ENSE00003655897	ENSG00000164062	APEH	-0.0922876	-0.767857	0.442719	0.99996	PG1
ENSE00003667243_ENSE00003667243	ENSG00000164062	APEH	-0.15092	-0.832405	0.405341	0.99996	PG1
ENSE00003674369_ENSE00003674369	ENSG00000164062	APEH	-0.0812364	-0.675907	0.499226	0.99996	PG1
ENSE00003674369_ENSE00003679869	ENSG00000164062	APEH	0.119291	0.883994	0.376871	0.99996	PG1
ENSE00003679869_ENSE00003679869	ENSG00000164062	APEH	-0.0621416	-0.517034	0.605225	0.99996	PG1
ENSE00003681933_ENSE00003681933	ENSG00000164062	APEH	-0.0587933	-0.489175	0.624805	0.99996	PG1
ENSE00003494671_ENSE00003542085	ENSG00000164068	RNF123	0.0223256	0.208886	0.834608	0.99996	PG1
ENSE00003505899_ENSE00003611031	ENSG00000164068	RNF123	-0.047852	-0.401246	0.68838	0.99996	PG1
ENSE00003511219_ENSE00003511219	ENSG00000164068	RNF123	-0.0418881	-0.299278	0.76483	0.99996	PG1
ENSE00003529420_ENSE00003627391	ENSG00000164068	RNF123	0.154676	0.992664	0.32127	0.99996	PG1
ENSE00003556005_ENSE00003556005	ENSG00000164068	RNF123	0.10344	0.6698	0.50324	0.99996	PG1
ENSE00003561507_ENSE00003633079	ENSG00000164068	RNF123	-0.109401	-0.958958	0.337962	0.99996	PG1
ENSE00003662172_ENSE00003511094	ENSG00000164068	RNF123	0.0187751	0.158846	0.873844	0.99996	PG1
ENSE00003690760_ENSE00003529420	ENSG00000164068	RNF123	-0.0782049	-0.615272	0.538606	0.99996	PG1
ENSE00001503986_ENSE00003542400	ENSG00000164074	ABHD18	-0.00816057	-0.0237844	0.981079	0.99996	PG1
ENSE00003483490_ENSE00003483490	ENSG00000164074	ABHD18	0.00816057	0.0237844	0.981079	0.99996	PG1
ENSE00003820254_ENSE00003820254	ENSG00000164077	MON1A	0.00066836	0.00498875	0.996029	0.99996	PG1
ENSE00003478225_ENSE00003478225	ENSG00000164080	RAD54L2	0.016732	0.131355	0.895525	0.99996	PG1
ENSE00003478225_ENSE00003499909	ENSG00000164080	RAD54L2	-0.0448987	-0.291346	0.770857	0.99996	PG1
ENSE00003483746_ENSE00003483746	ENSG00000164080	RAD54L2	-0.0911479	-0.862313	0.388756	0.99996	PG1
ENSE00003519559_ENSE00003519559	ENSG00000164080	RAD54L2	0.0377054	0.356716	0.721392	0.99996	PG1
ENSE00003519559_ENSE00003648445	ENSG00000164080	RAD54L2	0.102088	0.965809	0.334412	0.99996	PG1
ENSE00003530179_ENSE00003530179	ENSG00000164080	RAD54L2	-0.0355427	-0.280608	0.779079	0.99996	PG1
ENSE00003535644_ENSE00003535644	ENSG00000164080	RAD54L2	0.0801524	0.67726	0.498424	0.99996	PG1
ENSE00003541927_ENSE00003541927	ENSG00000164080	RAD54L2	0.0916866	0.867409	0.385961	0.99996	PG1
ENSE00003553564_ENSE00003640368	ENSG00000164080	RAD54L2	-0.0177285	-0.1025	0.918384	0.99996	PG1
ENSE00003569140_ENSE00003569140	ENSG00000164080	RAD54L2	0.0109266	0.0974328	0.922405	0.99996	PG1
ENSE00003591468_ENSE00003591468	ENSG00000164080	RAD54L2	-0.0466067	-0.440927	0.659377	0.99996	PG1
ENSE00001081263_ENSE00001081263	ENSG00000164081	TEX264	0.00305241	0.0332709	0.97348	0.99996	PG1
ENSE00003484638_ENSE00003484638	ENSG00000164081	TEX264	-0.0268076	-0.292199	0.770327	0.99996	PG1
ENSE00003580570_ENSE00003580570	ENSG00000164081	TEX264	0.00761292	0.0829799	0.93392	0.99996	PG1
ENSE00001081291_ENSE00001081291	ENSG00000164087	POC1A	-0.014316	-0.0964447	0.923313	0.99996	PG1
ENSE00001348062_ENSE00001348062	ENSG00000164088	PPM1M	-0.0831737	-0.366917	0.713902	0.99996	PG1
ENSE00001578510_ENSE00001578510	ENSG00000164088	PPM1M	0.17007	0.955857	0.339805	0.99996	PG1
ENSE00002243554_ENSE00003690324	ENSG00000164088	PPM1M	0.092999	0.408441	0.6832	0.99996	PG1
ENSE00003527820_ENSE00003527820	ENSG00000164088	PPM1M	0.143484	0.858539	0.391183	0.99996	PG1
ENSE00003567305_ENSE00001578510	ENSG00000164088	PPM1M	0.153043	0.783438	0.4339	0.99996	PG1
ENSE00003807389_ENSE00003807389	ENSG00000164088	PPM1M	-0.0671622	-0.294969	0.768193	0.99996	PG1
ENSE00001498298_ENSE00001498298	ENSG00000164091	WDR82	0.00243715	0.0221873	0.982305	0.99996	PG1
ENSE00003525194_ENSE00003525194	ENSG00000164091	WDR82	-0.0433956	-0.395064	0.692925	0.99996	PG1
ENSE00003528540_ENSE00003684787	ENSG00000164091	WDR82	-0.0429505	-0.391012	0.695915	0.99996	PG1
ENSE00003574607_ENSE00003574607	ENSG00000164091	WDR82	0.0283112	0.257739	0.796689	0.99996	PG1
ENSE00003597954_ENSE00003597954	ENSG00000164091	WDR82	-0.0826005	-0.751977	0.452335	0.99996	PG1
ENSE00003629114_ENSE00003629114	ENSG00000164091	WDR82	0.0052429	0.0477303	0.961946	0.99996	PG1
ENSE00001081467_ENSE00001081467	ENSG00000164104	HMGB2	0.0773241	0.384768	0.700838	0.99996	PG1
ENSE00001081469_ENSE00001081469	ENSG00000164104	HMGB2	-0.045772	-0.227763	0.820074	0.99996	PG1
ENSE00003657226_ENSE00003657226	ENSG00000164104	HMGB2	-0.0315521	-0.157004	0.875407	0.99996	PG1
ENSE00001081471_ENSE00001081471	ENSG00000164105	SAP30	-0.0389582	-0.158201	0.874631	0.99996	PG1
ENSE00001081472_ENSE00001081472	ENSG00000164105	SAP30	0.0389582	0.158201	0.874631	0.99996	PG1
ENSE00001796865_ENSE00001796865	ENSG00000164109	MAD2L1	0.0695676	0.554577	0.579674	0.99996	PG1
ENSE00001866494_ENSE00001866494	ENSG00000164111	ANXA5	-0.101709	-0.778362	0.436561	0.99996	PG1
ENSE00003466252_ENSE00003466252	ENSG00000164111	ANXA5	0.122896	0.940503	0.347214	0.99996	PG1
ENSE00003492195_ENSE00003466252	ENSG00000164111	ANXA5	-0.0337956	-0.258633	0.795978	0.99996	PG1
ENSE00003523368_ENSE00003487997	ENSG00000164111	ANXA5	-0.0622129	-0.476107	0.634114	0.99996	PG1
ENSE00003563676_ENSE00003563676	ENSG00000164111	ANXA5	0.0161071	0.123266	0.901924	0.99996	PG1
ENSE00003607401_ENSE00003659224	ENSG00000164111	ANXA5	0.0235001	0.179843	0.857317	0.99996	PG1
ENSE00003624802_ENSE00003624802	ENSG00000164111	ANXA5	-0.0845443	-0.647006	0.517794	0.99996	PG1
ENSE00003659224_ENSE00003659224	ENSG00000164111	ANXA5	0.00512723	0.039238	0.968709	0.99996	PG1
ENSE00003691852_ENSE00003691852	ENSG00000164111	ANXA5	-0.123445	-0.944711	0.345062	0.99996	PG1
ENSE00003466322_ENSE00003466322	ENSG00000164114	MAP9	0.12148	0.508104	0.612236	0.99996	PG1
ENSE00001081609_ENSE00001081609	ENSG00000164118	CEP44	0.0208252	0.112415	0.910571	0.99996	PG1
ENSE00003649126_ENSE00003649126	ENSG00000164118	CEP44	0.0549803	0.475102	0.635065	0.99996	PG1
ENSE00001081743_ENSE00001081743	ENSG00000164134	NAA15	-0.0230287	-0.238003	0.81192	0.99996	PG1
ENSE00001081744_ENSE00001081744	ENSG00000164134	NAA15	-0.0493401	-0.509934	0.610193	0.99996	PG1
ENSE00001081752_ENSE00001081752	ENSG00000164134	NAA15	-0.0703466	-0.727037	0.467347	0.99996	PG1
ENSE00001081753_ENSE00001081752	ENSG00000164134	NAA15	-0.0152044	-0.157139	0.875162	0.99996	PG1
ENSE00001081753_ENSE00001081753	ENSG00000164134	NAA15	-0.0748358	-0.773433	0.439421	0.99996	PG1
ENSE00001081754_ENSE00001081743	ENSG00000164134	NAA15	0.0541094	0.559225	0.576114	0.99996	PG1
ENSE00001081755_ENSE00001081755	ENSG00000164134	NAA15	0.0171946	0.177707	0.858983	0.99996	PG1
ENSE00001081756_ENSE00001081756	ENSG00000164134	NAA15	0.00119656	0.0123665	0.990135	0.99996	PG1
ENSE00001928506_ENSE00001928506	ENSG00000164134	NAA15	-0.00035906	-0.00371091	0.99704	0.99996	PG1
ENSE00003372402_ENSE00003372402	ENSG00000164134	NAA15	0.053812	0.55615	0.578213	0.99996	PG1
ENSE00003518493_ENSE00003518493	ENSG00000164134	NAA15	0.0527415	0.545087	0.585797	0.99996	PG1
ENSE00003559814_ENSE00003559814	ENSG00000164134	NAA15	0.0454074	0.469289	0.63895	0.99996	PG1
ENSE00003579674_ENSE00003579674	ENSG00000164134	NAA15	0.0159057	0.11263	0.910343	0.99996	PG1
ENSE00003582672_ENSE00003518493	ENSG00000164134	NAA15	-0.0174702	-0.120754	0.903906	0.99996	PG1
ENSE00003582672_ENSE00003582672	ENSG00000164134	NAA15	-0.0663248	-0.685471	0.493181	0.99996	PG1
ENSE00003651541_ENSE00003582672	ENSG00000164134	NAA15	-0.0630644	-0.541829	0.588038	0.99996	PG1
ENSE00003655540_ENSE00003559814	ENSG00000164134	NAA15	-0.0238159	-0.246139	0.805618	0.99996	PG1
ENSE00003655540_ENSE00003655540	ENSG00000164134	NAA15	0.0980858	1.01372	0.310922	0.99996	PG1
ENSE00003544398_ENSE00003474697	ENSG00000164144	ARFIP1	0.218945	0.882487	0.378791	0.99996	PG1
ENSE00001169114_ENSE00001169114	ENSG00000164151	ICE1	0.0379689	0.340475	0.733775	0.99996	PG1
ENSE00001225283_ENSE00001225283	ENSG00000164151	ICE1	-0.0354779	-0.408565	0.683196	0.99996	PG1
ENSE00001492689_ENSE00001492689	ENSG00000164151	ICE1	-0.0913025	-0.963138	0.336377	0.99996	PG1
ENSE00003754939_ENSE00003754939	ENSG00000164151	ICE1	-0.015284	-0.162432	0.871093	0.99996	PG1
ENSE00003760331_ENSE00003756642	ENSG00000164151	ICE1	-0.115092	-1.01862	0.309333	0.99996	PG1
ENSE00002083761_ENSE00002083761	ENSG00000164162	ANAPC10	-0.0307389	-0.2625	0.793278	0.99996	PG1
ENSE00003787012_ENSE00003787012	ENSG00000164162	ANAPC10	-0.105647	-0.902193	0.368329	0.99996	PG1
ENSE00001081967_ENSE00001081967	ENSG00000164163	ABCE1	-0.092139	-0.831624	0.40579	0.99996	PG1
ENSE00001081967_ENSE00003653728	ENSG00000164163	ABCE1	0.066633	0.601413	0.547681	0.99996	PG1
ENSE00001081970_ENSE00001081970	ENSG00000164163	ABCE1	-0.0655535	-0.59167	0.554185	0.99996	PG1
ENSE00001081973_ENSE00001081973	ENSG00000164163	ABCE1	0.0204993	0.185022	0.853244	0.99996	PG1
ENSE00001081976_ENSE00001081976	ENSG00000164163	ABCE1	0.00435436	0.0393014	0.968657	0.99996	PG1
ENSE00003568172_ENSE00003470684	ENSG00000164163	ABCE1	-0.0390356	-0.352326	0.724657	0.99996	PG1
ENSE00003568172_ENSE00003568172	ENSG00000164163	ABCE1	0.0745829	0.673167	0.500973	0.99996	PG1
ENSE00003568431_ENSE00003583975	ENSG00000164163	ABCE1	0.100854	0.910285	0.362858	0.99996	PG1
ENSE00003592817_ENSE00003592817	ENSG00000164163	ABCE1	-0.0110038	-0.0993175	0.920903	0.99996	PG1
ENSE00003601134_ENSE00003601134	ENSG00000164163	ABCE1	0.0146314	0.132059	0.89496	0.99996	PG1
ENSE00003636730_ENSE00003636730	ENSG00000164163	ABCE1	0.0391869	0.25975	0.795102	0.99996	PG1
ENSE00003642019_ENSE00003636730	ENSG00000164163	ABCE1	0.106175	0.95831	0.338103	0.99996	PG1
ENSE00003642019_ENSE00003642019	ENSG00000164163	ABCE1	-0.077299	-0.697682	0.485514	0.99996	PG1
ENSE00001789351_ENSE00001789351	ENSG00000164164	OTUD4	0.0053753	0.0468456	0.962649	0.99996	PG1
ENSE00002042731_ENSE00002042731	ENSG00000164164	OTUD4	-0.183987	-0.954594	0.340084	0.99996	PG1
ENSE00003507727_ENSE00003507727	ENSG00000164164	OTUD4	0.115537	0.830687	0.40641	0.99996	PG1
ENSE00003553407_ENSE00003597863	ENSG00000164164	OTUD4	0.0249122	0.193227	0.846832	0.99996	PG1
ENSE00003574214_ENSE00003587501	ENSG00000164164	OTUD4	0.0188412	0.148119	0.882288	0.99996	PG1
ENSE00003604321_ENSE00003604321	ENSG00000164164	OTUD4	0.124942	0.659418	0.509826	0.99996	PG1
ENSE00003660103_ENSE00003604321	ENSG00000164164	OTUD4	-0.0333323	-0.217782	0.827657	0.99996	PG1
ENSE00003660103_ENSE00003660103	ENSG00000164164	OTUD4	-0.0301653	-0.19709	0.84381	0.99996	PG1
ENSE00003683772_ENSE00003497277	ENSG00000164164	OTUD4	0.0591018	0.51507	0.606653	0.99996	PG1
ENSE00003691613_ENSE00003553407	ENSG00000164164	OTUD4	-0.145738	-0.970856	0.331927	0.99996	PG1
ENSE00003691613_ENSE00003691613	ENSG00000164164	OTUD4	0.0453731	0.395425	0.692639	0.99996	PG1
ENSE00001082009_ENSE00001082009	ENSG00000164167	LSM6	0.0460211	0.39184	0.695506	0.99996	PG1
ENSE00001082010_ENSE00001082010	ENSG00000164167	LSM6	-0.0187848	-0.159941	0.873055	0.99996	PG1
ENSE00001082023_ENSE00001082023	ENSG00000164168	TMEM184C	0.139253	0.616348	0.539127	0.99996	PG1
ENSE00003635781_ENSE00003635781	ENSG00000164168	TMEM184C	-0.139253	-0.616348	0.539127	0.99996	PG1
ENSE00001224431_ENSE00001224431	ENSG00000164169	PRMT9	-0.0800683	-0.735119	0.462626	0.99996	PG1
ENSE00001334399_ENSE00001334399	ENSG00000164169	PRMT9	0.0652824	0.652933	0.514112	0.99996	PG1
ENSE00002047919_ENSE00002047919	ENSG00000164169	PRMT9	-0.018555	-0.186998	0.851741	0.99996	PG1
ENSE00003607173_ENSE00003607173	ENSG00000164169	PRMT9	0.0362841	0.430109	0.667309	0.99996	PG1
ENSE00003622066_ENSE00003622066	ENSG00000164169	PRMT9	0.0719466	0.85285	0.394167	0.99996	PG1
ENSE00003663555_ENSE00003663555	ENSG00000164169	PRMT9	0.0791417	0.938141	0.348643	0.99996	PG1
ENSE00003461905_ENSE00003461905	ENSG00000164172	MOCS2	-0.00863931	-0.0795797	0.936616	0.99996	PG1
ENSE00003556306_ENSE00003556306	ENSG00000164172	MOCS2	-0.107403	-0.989324	0.323169	0.99996	PG1
ENSE00003570146_ENSE00003461905	ENSG00000164172	MOCS2	0.0891516	0.821207	0.412072	0.99996	PG1
ENSE00003555210_ENSE00003555210	ENSG00000164180	TMEM161B	-0.110632	-0.884092	0.378527	0.99996	PG1
ENSE00003577319_ENSE00003577319	ENSG00000164180	TMEM161B	0.110632	0.884092	0.378527	0.99996	PG1
ENSE00001178522_ENSE00001178522	ENSG00000164182	NDUFAF2	0.0259699	0.247147	0.804969	0.99996	PG1
ENSE00003628496_ENSE00003686163	ENSG00000164182	NDUFAF2	0.0129665	0.106992	0.914869	0.99996	PG1
ENSE00003686163_ENSE00003686163	ENSG00000164182	NDUFAF2	0.0239431	0.227859	0.819916	0.99996	PG1
ENSE00001082225_ENSE00001082227	ENSG00000164187	LMBRD2	-0.12647	-1.00871	0.313913	0.99996	PG1
ENSE00001400784_ENSE00001400784	ENSG00000164187	LMBRD2	-0.0380301	-0.303323	0.76185	0.99996	PG1
ENSE00001433850_ENSE00001400268	ENSG00000164187	LMBRD2	-0.0242479	-0.176077	0.86035	0.99996	PG1
ENSE00001082268_ENSE00001082268	ENSG00000164190	NIPBL	-0.0394618	-0.331738	0.740113	0.99996	PG1
ENSE00001082270_ENSE00001082270	ENSG00000164190	NIPBL	-0.0332745	-0.279724	0.77971	0.99996	PG1
ENSE00001082273_ENSE00001082273	ENSG00000164190	NIPBL	0.0188967	0.158857	0.873794	0.99996	PG1
ENSE00001082273_ENSE00001082288	ENSG00000164190	NIPBL	0.024082	0.202447	0.839583	0.99996	PG1
ENSE00001082274_ENSE00001082294	ENSG00000164190	NIPBL	0.10765	0.904964	0.365564	0.99996	PG1
ENSE00001082275_ENSE00001082275	ENSG00000164190	NIPBL	0.0484878	0.407616	0.683588	0.99996	PG1
ENSE00001082277_ENSE00001082267	ENSG00000164190	NIPBL	0.0492193	0.315348	0.752521	0.99996	PG1
ENSE00001082277_ENSE00001082277	ENSG00000164190	NIPBL	0.072953	0.544454	0.586173	0.99996	PG1
ENSE00001082281_ENSE00001082281	ENSG00000164190	NIPBL	0.0309072	0.259823	0.795019	0.99996	PG1
ENSE00001082283_ENSE00001082283	ENSG00000164190	NIPBL	-0.0841459	-0.707377	0.479392	0.99996	PG1
ENSE00001082283_ENSE00001082285	ENSG00000164190	NIPBL	-0.0551763	-0.463842	0.642797	0.99996	PG1
ENSE00001082286_ENSE00001082286	ENSG00000164190	NIPBL	0.0893907	0.751468	0.452435	0.99996	PG1
ENSE00001082287_ENSE00001082287	ENSG00000164190	NIPBL	0.106862	0.675515	0.499405	0.99996	PG1
ENSE00001082288_ENSE00001082288	ENSG00000164190	NIPBL	0.0656348	0.551762	0.581156	0.99996	PG1
ENSE00001082288_ENSE00001082300	ENSG00000164190	NIPBL	0.0886039	0.744854	0.456424	0.99996	PG1
ENSE00001082291_ENSE00001082291	ENSG00000164190	NIPBL	0.136012	0.856865	0.391594	0.99996	PG1
ENSE00001082297_ENSE00001082270	ENSG00000164190	NIPBL	0.0444822	0.373942	0.708476	0.99996	PG1
ENSE00001082301_ENSE00001082301	ENSG00000164190	NIPBL	-0.0352099	-0.295994	0.767257	0.99996	PG1
ENSE00001082302_ENSE00001082272	ENSG00000164190	NIPBL	-0.0359384	-0.302118	0.762585	0.99996	PG1
ENSE00001082302_ENSE00001082302	ENSG00000164190	NIPBL	0.0351318	0.295338	0.767758	0.99996	PG1
ENSE00001082303_ENSE00001082291	ENSG00000164190	NIPBL	0.0513075	0.382912	0.701815	0.99996	PG1
ENSE00001082303_ENSE00001082303	ENSG00000164190	NIPBL	0.0820797	0.690007	0.490248	0.99996	PG1
ENSE00001082304_ENSE00001082304	ENSG00000164190	NIPBL	0.0543118	0.456575	0.648012	0.99996	PG1
ENSE00001490176_ENSE00001490176	ENSG00000164190	NIPBL	-0.0745617	-0.626807	0.530838	0.99996	PG1
ENSE00003471553_ENSE00003471553	ENSG00000164190	NIPBL	-0.0183749	-0.15447	0.877251	0.99996	PG1
ENSE00003497667_ENSE00003497667	ENSG00000164190	NIPBL	0.0536222	0.450778	0.652185	0.99996	PG1
ENSE00003512380_ENSE00003609335	ENSG00000164190	NIPBL	-0.0317083	-0.235562	0.81379	0.99996	PG1
ENSE00003564116_ENSE00003564116	ENSG00000164190	NIPBL	-0.113179	-0.951449	0.34146	0.99996	PG1
ENSE00003576989_ENSE00003535903	ENSG00000164190	NIPBL	-0.089518	-0.752538	0.451792	0.99996	PG1
ENSE00003576989_ENSE00003576989	ENSG00000164190	NIPBL	-0.151686	-0.875619	0.381313	0.99996	PG1
ENSE00003615642_ENSE00003615642	ENSG00000164190	NIPBL	0.0174644	0.146816	0.883288	0.99996	PG1
ENSE00003627626_ENSE00003564116	ENSG00000164190	NIPBL	0.089766	0.754623	0.45054	0.99996	PG1
ENSE00003627626_ENSE00003627626	ENSG00000164190	NIPBL	0.0278398	0.234037	0.814974	0.99996	PG1
ENSE00003666458_ENSE00003666458	ENSG00000164190	NIPBL	-0.0443383	-0.372732	0.709376	0.99996	PG1
ENSE00001949622_ENSE00001949622	ENSG00000164209	SLC25A46	0.0974123	0.646434	0.518698	0.99996	PG1
ENSE00002078685_ENSE00002078685	ENSG00000164209	SLC25A46	-0.0862839	-0.572585	0.567533	0.99996	PG1
ENSE00003492538_ENSE00002078685	ENSG00000164209	SLC25A46	-0.0929732	-0.458472	0.647084	0.99996	PG1
ENSE00003492538_ENSE00003492538	ENSG00000164209	SLC25A46	0.0402106	0.26684	0.789852	0.99996	PG1
ENSE00001521927_ENSE00001082573	ENSG00000164219	PGGT1B	-0.0269809	-0.162292	0.871147	0.99996	PG1
ENSE00003604722_ENSE00003604722	ENSG00000164219	PGGT1B	-0.0421278	-0.253402	0.800071	0.99996	PG1
ENSE00003610147_ENSE00003610147	ENSG00000164219	PGGT1B	0.0912349	0.487201	0.626349	0.99996	PG1
ENSE00003616939_ENSE00003616939	ENSG00000164219	PGGT1B	0.0921117	0.554059	0.579808	0.99996	PG1
ENSE00001082709_ENSE00001082709	ENSG00000164244	PRRC1	-0.0238366	-0.285266	0.775577	0.99996	PG1
ENSE00001082712_ENSE00001082712	ENSG00000164244	PRRC1	0.0627778	0.751297	0.452884	0.99996	PG1
ENSE00001082714_ENSE00001082714	ENSG00000164244	PRRC1	0.00988757	0.11833	0.905861	0.99996	PG1
ENSE00001082717_ENSE00001082716	ENSG00000164244	PRRC1	0.011844	0.141744	0.887349	0.99996	PG1
ENSE00001082717_ENSE00001082717	ENSG00000164244	PRRC1	-0.0323827	-0.387542	0.698546	0.99996	PG1
ENSE00001163410_ENSE00001163400	ENSG00000164252	AGGF1	0.0784238	0.83478	0.404297	0.99996	PG1
ENSE00001163410_ENSE00001163410	ENSG00000164252	AGGF1	0.0297496	0.246473	0.805432	0.99996	PG1
ENSE00001251474_ENSE00001251474	ENSG00000164252	AGGF1	0.0320013	0.240505	0.810052	0.99996	PG1
ENSE00001251474_ENSE00003520662	ENSG00000164252	AGGF1	0.0913091	0.767748	0.443051	0.99996	PG1
ENSE00001373098_ENSE00001373098	ENSG00000164252	AGGF1	-0.0715599	-0.761717	0.446639	0.99996	PG1
ENSE00003583663_ENSE00003583663	ENSG00000164252	AGGF1	-0.145588	-0.941364	0.347038	0.99996	PG1
ENSE00003557223_ENSE00003507110	ENSG00000164253	WDR41	0.0201478	0.174201	0.861899	0.99996	PG1
ENSE00003571430_ENSE00003625626	ENSG00000164253	WDR41	0.076871	0.611597	0.541556	0.99996	PG1
ENSE00003643483_ENSE00003786986	ENSG00000164253	WDR41	-0.107624	-0.86071	0.390513	0.99996	PG1
ENSE00003646662_ENSE00003646662	ENSG00000164253	WDR41	0.0100909	0.0718297	0.942815	0.99996	PG1
ENSE00003496539_ENSE00003496539	ENSG00000164258	NDUFS4	0.0420578	0.361285	0.718142	0.99996	PG1
ENSE00003529584_ENSE00003496539	ENSG00000164258	NDUFS4	-0.0787735	-0.617006	0.537702	0.99996	PG1
ENSE00003529584_ENSE00003529584	ENSG00000164258	NDUFS4	0.0589418	0.506323	0.613005	0.99996	PG1
ENSE00001083265_ENSE00001083265	ENSG00000164305	CASP3	0.0249784	0.137233	0.890924	0.99996	PG1
ENSE00001083266_ENSE00001083266	ENSG00000164305	CASP3	0.133424	0.733039	0.464011	0.99996	PG1
ENSE00001083268_ENSE00003514002	ENSG00000164305	CASP3	0.0504162	0.276989	0.781947	0.99996	PG1
ENSE00001083271_ENSE00001083271	ENSG00000164305	CASP3	0.125714	0.589712	0.555753	0.99996	PG1
ENSE00003514002_ENSE00003514002	ENSG00000164305	CASP3	-0.0233469	-0.128269	0.898008	0.99996	PG1
ENSE00001199600_ENSE00001150506	ENSG00000164306	PRIMPOL	-0.0855038	-0.768644	0.442897	0.99996	PG1
ENSE00001199600_ENSE00001199600	ENSG00000164306	PRIMPOL	-0.0773008	-0.748256	0.455074	0.99996	PG1
ENSE00001083288_ENSE00001083288	ENSG00000164307	ERAP1	0.0713546	0.397242	0.691247	0.99996	PG1
ENSE00001083288_ENSE00001083296	ENSG00000164307	ERAP1	0.00147103	0.00877179	0.993002	0.99996	PG1
ENSE00001083289_ENSE00001083289	ENSG00000164307	ERAP1	-0.0348293	-0.207688	0.835501	0.99996	PG1
ENSE00001083290_ENSE00001083290	ENSG00000164307	ERAP1	-0.0494839	-0.225877	0.821329	0.99996	PG1
ENSE00001083290_ENSE00001083295	ENSG00000164307	ERAP1	0.0388627	0.23174	0.816773	0.99996	PG1
ENSE00001083296_ENSE00001083296	ENSG00000164307	ERAP1	0.00208806	0.0124512	0.990067	0.99996	PG1
ENSE00001083313_ENSE00001159904	ENSG00000164307	ERAP1	0.068178	0.336846	0.736282	0.99996	PG1
ENSE00001159904_ENSE00001159904	ENSG00000164307	ERAP1	-0.0886499	-0.528622	0.597148	0.99996	PG1
ENSE00001159904_ENSE00001175333	ENSG00000164307	ERAP1	-0.0970068	-0.512378	0.608464	0.99996	PG1
ENSE00001159910_ENSE00001159910	ENSG00000164307	ERAP1	0.14224	0.848181	0.396476	0.99996	PG1
ENSE00002433936_ENSE00002433936	ENSG00000164307	ERAP1	0.0184012	0.109727	0.912641	0.99996	PG1
ENSE00002433936_ENSE00003519249	ENSG00000164307	ERAP1	0.0369418	0.220285	0.82568	0.99996	PG1
ENSE00003507018_ENSE00003507018	ENSG00000164307	ERAP1	-0.05222	-0.311389	0.755549	0.99996	PG1
ENSE00003519249_ENSE00003519249	ENSG00000164307	ERAP1	-0.0114378	-0.0682041	0.945632	0.99996	PG1
ENSE00003567217_ENSE00003567217	ENSG00000164307	ERAP1	0.0672109	0.400781	0.68864	0.99996	PG1
ENSE00003611446_ENSE00003622145	ENSG00000164307	ERAP1	0.0683559	0.362675	0.716901	0.99996	PG1
ENSE00003620440_ENSE00003507018	ENSG00000164307	ERAP1	-0.111546	-0.665151	0.506059	0.99996	PG1
ENSE00003620440_ENSE00003620440	ENSG00000164307	ERAP1	0.00569705	0.0339717	0.972904	0.99996	PG1
ENSE00003622145_ENSE00003620440	ENSG00000164307	ERAP1	-0.0660542	-0.393884	0.693724	0.99996	PG1
ENSE00001083348_ENSE00001083348	ENSG00000164308	ERAP2	0.0530678	0.131368	0.895512	0.99996	PG1
ENSE00001083349_ENSE00001083349	ENSG00000164308	ERAP2	0.00535483	0.0133561	0.989346	0.99996	PG1
ENSE00001083351_ENSE00001083348	ENSG00000164308	ERAP2	0.153593	0.312157	0.754989	0.99996	PG1
ENSE00001083351_ENSE00001083351	ENSG00000164308	ERAP2	-0.251694	-0.627781	0.530295	0.99996	PG1
ENSE00001083353_ENSE00001083353	ENSG00000164308	ERAP2	0.107976	0.269317	0.787743	0.99996	PG1
ENSE00001083353_ENSE00003688731	ENSG00000164308	ERAP2	0.0402526	0.0903898	0.927996	0.99996	PG1
ENSE00001083354_ENSE00001083354	ENSG00000164308	ERAP2	0.184138	0.45928	0.646136	0.99996	PG1
ENSE00001083358_ENSE00001083358	ENSG00000164308	ERAP2	0.128152	0.319639	0.749311	0.99996	PG1
ENSE00003510796_ENSE00003674037	ENSG00000164308	ERAP2	-0.0348022	-0.0868044	0.930845	0.99996	PG1
ENSE00003520242_ENSE00003518576	ENSG00000164308	ERAP2	-0.0725714	-0.181009	0.856398	0.99996	PG1
ENSE00003520242_ENSE00003520242	ENSG00000164308	ERAP2	-0.0101299	-0.0252661	0.979848	0.99996	PG1
ENSE00003554877_ENSE00003554877	ENSG00000164308	ERAP2	0.168056	0.394804	0.693075	0.99996	PG1
ENSE00003577997_ENSE00003612783	ENSG00000164308	ERAP2	0.189828	0.442115	0.658505	0.99996	PG1
ENSE00003612783_ENSE00003612783	ENSG00000164308	ERAP2	-0.0975454	-0.2433	0.807825	0.99996	PG1
ENSE00003688731_ENSE00003688731	ENSG00000164308	ERAP2	-0.0133298	-0.0299328	0.976127	0.99996	PG1
ENSE00003694183_ENSE00003694183	ENSG00000164308	ERAP2	-0.0586004	-0.146162	0.883824	0.99996	PG1
ENSE00003484136_ENSE00003484136	ENSG00000164327	RICTOR	0.0190747	0.192651	0.847273	0.99996	PG1
ENSE00003514402_ENSE00001960994	ENSG00000164327	RICTOR	0.0688945	0.572489	0.567124	0.99996	PG1
ENSE00003525009_ENSE00003525009	ENSG00000164327	RICTOR	-0.0344476	-0.205954	0.83687	0.99996	PG1
ENSE00003529956_ENSE00003529956	ENSG00000164327	RICTOR	-0.00928449	-0.0888444	0.929224	0.99996	PG1
ENSE00003533404_ENSE00003533404	ENSG00000164327	RICTOR	0.0188589	0.191915	0.847849	0.99996	PG1
ENSE00003542107_ENSE00003503695	ENSG00000164327	RICTOR	-0.0934507	-0.950986	0.341848	0.99996	PG1
ENSE00003542107_ENSE00003542107	ENSG00000164327	RICTOR	-0.0338452	-0.310069	0.756575	0.99996	PG1
ENSE00003542944_ENSE00003542944	ENSG00000164327	RICTOR	-0.0323091	-0.309575	0.756951	0.99996	PG1
ENSE00003542944_ENSE00003692105	ENSG00000164327	RICTOR	0.0837524	0.639487	0.522658	0.99996	PG1
ENSE00003552976_ENSE00003552976	ENSG00000164327	RICTOR	0.0382002	0.388738	0.697555	0.99996	PG1
ENSE00003599211_ENSE00003542107	ENSG00000164327	RICTOR	-0.0501039	-0.509875	0.610255	0.99996	PG1
ENSE00003634715_ENSE00003650674	ENSG00000164327	RICTOR	0.0227956	0.208839	0.834617	0.99996	PG1
ENSE00003647187_ENSE00003647187	ENSG00000164327	RICTOR	0.0392034	0.398947	0.69002	0.99996	PG1
ENSE00003650482_ENSE00003650482	ENSG00000164327	RICTOR	-0.0658201	-0.664771	0.506355	0.99996	PG1
ENSE00003679331_ENSE00003679331	ENSG00000164327	RICTOR	0.0909537	0.925577	0.354896	0.99996	PG1
ENSE00003688690_ENSE00003688690	ENSG00000164327	RICTOR	0.0860392	0.533017	0.594144	0.99996	PG1
ENSE00001658761_ENSE00001658761	ENSG00000164330	EBF1	0.0869313	0.369988	0.711665	0.99996	PG1
ENSE00003647289_ENSE00003647289	ENSG00000164330	EBF1	-0.12811	-0.491376	0.623536	0.99996	PG1
ENSE00001083627_ENSE00001083627	ENSG00000164332	UBLCP1	0.0286239	0.25455	0.799168	0.99996	PG1
ENSE00001083628_ENSE00001083627	ENSG00000164332	UBLCP1	0.105646	0.870643	0.384337	0.99996	PG1
ENSE00001083628_ENSE00001083628	ENSG00000164332	UBLCP1	-0.0545098	-0.512738	0.608345	0.99996	PG1
ENSE00001083634_ENSE00001083628	ENSG00000164332	UBLCP1	0.0559617	0.526395	0.598831	0.99996	PG1
ENSE00001083634_ENSE00001083634	ENSG00000164332	UBLCP1	0.0419714	0.394797	0.693149	0.99996	PG1
ENSE00003510134_ENSE00003510134	ENSG00000164332	UBLCP1	0.0666462	0.626898	0.530992	0.99996	PG1
ENSE00003617081_ENSE00003617081	ENSG00000164332	UBLCP1	0.00965536	0.0908217	0.927668	0.99996	PG1
ENSE00003660807_ENSE00003660807	ENSG00000164332	UBLCP1	-0.0101216	-0.0952076	0.924185	0.99996	PG1
ENSE00001083635_ENSE00001083635	ENSG00000164338	UTP15	-0.00630705	-0.0568456	0.954681	0.99996	PG1
ENSE00001083654_ENSE00001083655	ENSG00000164338	UTP15	0.0565245	0.476686	0.633706	0.99996	PG1
ENSE00001083655_ENSE00001083655	ENSG00000164338	UTP15	-0.00203306	-0.018324	0.985385	0.99996	PG1
ENSE00001083661_ENSE00001083661	ENSG00000164338	UTP15	0.000345225	0.00277835	0.997784	0.99996	PG1
ENSE00001403511_ENSE00001403511	ENSG00000164338	UTP15	0.0222737	0.200754	0.840938	0.99996	PG1
ENSE00003501028_ENSE00003501028	ENSG00000164338	UTP15	0.0620981	0.559693	0.575833	0.99996	PG1
ENSE00003501028_ENSE00003526394	ENSG00000164338	UTP15	0.0890127	0.802275	0.422613	0.99996	PG1
ENSE00003526394_ENSE00003670164	ENSG00000164338	UTP15	0.0582484	0.524995	0.59972	0.99996	PG1
ENSE00003546940_ENSE00003501028	ENSG00000164338	UTP15	-0.0217823	-0.196324	0.844402	0.99996	PG1
ENSE00003546940_ENSE00003546940	ENSG00000164338	UTP15	0.0716685	0.645951	0.518482	0.99996	PG1
ENSE00003670164_ENSE00003529543	ENSG00000164338	UTP15	-0.0141075	-0.0855526	0.931842	0.99996	PG1
ENSE00003670164_ENSE00003670164	ENSG00000164338	UTP15	-0.01135	-0.0921882	0.92657	0.99996	PG1
ENSE00001083715_ENSE00001083715	ENSG00000164346	NSA2	-0.0894885	-0.785887	0.43267	0.99996	PG1
ENSE00003509721_ENSE00003509721	ENSG00000164346	NSA2	-0.0133023	-0.116821	0.907095	0.99996	PG1
ENSE00003594877_ENSE00003594877	ENSG00000164346	NSA2	0.0526417	0.462299	0.644265	0.99996	PG1
ENSE00003654377_ENSE00003654377	ENSG00000164346	NSA2	0.0501491	0.440409	0.660017	0.99996	PG1
ENSE00001083747_ENSE00001083747	ENSG00000164347	GFM2	0.0851061	0.605235	0.545214	0.99996	PG1
ENSE00001083752_ENSE00001083754	ENSG00000164347	GFM2	-0.0489345	-0.281434	0.778458	0.99996	PG1
ENSE00001083754_ENSE00001083754	ENSG00000164347	GFM2	-0.142794	-0.777201	0.437296	0.99996	PG1
ENSE00001083754_ENSE00003627597	ENSG00000164347	GFM2	0.0501706	0.35679	0.721354	0.99996	PG1
ENSE00001083756_ENSE00001083755	ENSG00000164347	GFM2	-0.0172595	-0.122742	0.902346	0.99996	PG1
ENSE00003269693_ENSE00001083747	ENSG00000164347	GFM2	-0.0445012	-0.316471	0.751737	0.99996	PG1
ENSE00003468234_ENSE00003468234	ENSG00000164347	GFM2	0.00794367	0.0532893	0.957516	0.99996	PG1
ENSE00003468234_ENSE00003669500	ENSG00000164347	GFM2	0.0510359	0.273889	0.784248	0.99996	PG1
ENSE00003629434_ENSE00003629434	ENSG00000164347	GFM2	-0.121417	-0.779355	0.436027	0.99996	PG1
ENSE00003674068_ENSE00003674068	ENSG00000164347	GFM2	0.112431	0.799555	0.424233	0.99996	PG1
ENSE00003469954_ENSE00001478477	ENSG00000164402	2008-09-01	0.249653	0.70791	0.481359	0.99996	PG1
ENSE00003469954_ENSE00003513995	ENSG00000164402	2008-09-01	-0.249653	-0.70791	0.481359	0.99996	PG1
ENSE00001478298_ENSE00001478298	ENSG00000164405	UQCRQ	-0.0293319	-0.297255	0.766751	0.99996	PG1
ENSE00001478300_ENSE00001478300	ENSG00000164405	UQCRQ	0.0293319	0.297255	0.766751	0.99996	PG1
ENSE00001084311_ENSE00001245869	ENSG00000164430	CGAS	0.0188425	0.157603	0.874864	0.99996	PG1
ENSE00001245869_ENSE00001084312	ENSG00000164430	CGAS	-0.126765	-0.62743	0.5308	0.99996	PG1
ENSE00001292662_ENSE00001292662	ENSG00000164430	CGAS	0.0600674	0.557572	0.577505	0.99996	PG1
ENSE00001855092_ENSE00001855092	ENSG00000164430	CGAS	0.048483	0.45004	0.652969	0.99996	PG1
ENSE00001084573_ENSE00001084573	ENSG00000164463	CREBRF	0.0231902	0.27231	0.785565	0.99996	PG1
ENSE00001084574_ENSE00001084574	ENSG00000164463	CREBRF	0.0645681	0.75819	0.448912	0.99996	PG1
ENSE00001084580_ENSE00002103392	ENSG00000164463	CREBRF	0.0290572	0.305928	0.759864	0.99996	PG1
ENSE00001369971_ENSE00003648134	ENSG00000164463	CREBRF	-0.0232615	-0.171649	0.863825	0.99996	PG1
ENSE00003614195_ENSE00003614195	ENSG00000164463	CREBRF	0.0215412	0.252947	0.800476	0.99996	PG1
ENSE00001305601_ENSE00001305601	ENSG00000164466	SFXN1	-0.0542534	-0.416225	0.67747	0.99996	PG1
ENSE00003521077_ENSE00003521077	ENSG00000164466	SFXN1	0.0365667	0.280535	0.779213	0.99996	PG1
ENSE00003620446_ENSE00001305601	ENSG00000164466	SFXN1	-0.00607302	-0.0465915	0.962862	0.99996	PG1
ENSE00003691244_ENSE00003691244	ENSG00000164466	SFXN1	0.0498844	0.382707	0.702142	0.99996	PG1
ENSE00003785563_ENSE00003639509	ENSG00000164466	SFXN1	0.0598341	0.45904	0.646456	0.99996	PG1
ENSE00001084760_ENSE00001084763	ENSG00000164494	PDSS2	-0.0385794	-0.326833	0.744093	0.99996	PG1
ENSE00002437709_ENSE00002437709	ENSG00000164494	PDSS2	-0.0060856	-0.0554586	0.955821	0.99996	PG1
ENSE00002532059_ENSE00002532059	ENSG00000164494	PDSS2	-0.0704274	-0.641811	0.521639	0.99996	PG1
ENSE00001085278_ENSE00001085278	ENSG00000164535	DAGLB	-0.0249874	-0.183709	0.854317	0.99996	PG1
ENSE00001606257_ENSE00001606257	ENSG00000164535	DAGLB	-0.0444188	-0.27316	0.784844	0.99996	PG1
ENSE00003547833_ENSE00003547833	ENSG00000164535	DAGLB	-0.0101584	-0.0795788	0.936604	0.99996	PG1
ENSE00003563626_ENSE00003563626	ENSG00000164535	DAGLB	-0.0695953	-0.451464	0.651853	0.99996	PG1
ENSE00003638468_ENSE00003638468	ENSG00000164535	DAGLB	-0.0981537	-0.727467	0.467282	0.99996	PG1
ENSE00003654658_ENSE00003654658	ENSG00000164535	DAGLB	-0.0339473	-0.265937	0.790398	0.99996	PG1
ENSE00003666004_ENSE00003666004	ENSG00000164535	DAGLB	-0.0297812	-0.2333	0.815624	0.99996	PG1
ENSE00003666658_ENSE00003638468	ENSG00000164535	DAGLB	-0.0419771	-0.328841	0.742414	0.99996	PG1
ENSE00001240034_ENSE00001240034	ENSG00000164543	STK17A	-0.0808662	-0.472779	0.636778	0.99996	PG1
ENSE00003594099_ENSE00003594099	ENSG00000164543	STK17A	-0.163917	-0.95833	0.338812	0.99996	PG1
ENSE00003615135_ENSE00003615135	ENSG00000164543	STK17A	0.0576686	0.337156	0.736279	0.99996	PG1
ENSE00001159675_ENSE00001159675	ENSG00000164548	TRA2A	-0.0713494	-0.603557	0.546625	0.99996	PG1
ENSE00001159681_ENSE00001159681	ENSG00000164548	TRA2A	-0.0404962	-0.342564	0.732183	0.99996	PG1
ENSE00003603856_ENSE00003603856	ENSG00000164548	TRA2A	-0.0643151	-0.544053	0.586837	0.99996	PG1
ENSE00003531626_ENSE00003698115	ENSG00000164576	SAP30L	-0.0626622	-0.487781	0.626831	0.99996	PG1
ENSE00003698115_ENSE00003698115	ENSG00000164576	SAP30L	0.0626622	0.487781	0.626831	0.99996	PG1
ENSE00001085736_ENSE00001085736	ENSG00000164597	COG5	-0.0140754	-0.0890114	0.929091	0.99996	PG1
ENSE00001085737_ENSE00001085737	ENSG00000164597	COG5	0.0546322	0.446937	0.655017	0.99996	PG1
ENSE00001085737_ENSE00001085747	ENSG00000164597	COG5	-0.0498313	-0.309411	0.757073	0.99996	PG1
ENSE00001085747_ENSE00001085747	ENSG00000164597	COG5	-0.0967572	-0.785596	0.43229	0.99996	PG1
ENSE00001085747_ENSE00003681028	ENSG00000164597	COG5	0.104814	0.851015	0.394965	0.99996	PG1
ENSE00001085751_ENSE00001085737	ENSG00000164597	COG5	-0.084923	-0.65926	0.509881	0.99996	PG1
ENSE00001085751_ENSE00001085751	ENSG00000164597	COG5	0.0199731	0.163397	0.870239	0.99996	PG1
ENSE00001174037_ENSE00001174037	ENSG00000164597	COG5	0.0411916	0.336982	0.736201	0.99996	PG1
ENSE00001815958_ENSE00003344475	ENSG00000164597	COG5	-0.0566452	-0.316895	0.751389	0.99996	PG1
ENSE00003344475_ENSE00003344475	ENSG00000164597	COG5	0.0923449	0.755458	0.450152	0.99996	PG1
ENSE00003493572_ENSE00003607225	ENSG00000164597	COG5	-0.0930418	-0.575581	0.565028	0.99996	PG1
ENSE00003607225_ENSE00003607225	ENSG00000164597	COG5	-0.0138164	-0.106279	0.915382	0.99996	PG1
ENSE00003633135_ENSE00003633135	ENSG00000164597	COG5	-0.0323883	-0.217832	0.827605	0.99996	PG1
ENSE00003635901_ENSE00003635901	ENSG00000164597	COG5	-0.0214371	-0.175373	0.860822	0.99996	PG1
ENSE00001085832_ENSE00001085846	ENSG00000164609	SLU7	0.00574576	0.0650115	0.94818	0.99996	PG1
ENSE00001085836_ENSE00001085832	ENSG00000164609	SLU7	-0.0886962	-0.945548	0.34465	0.99996	PG1
ENSE00001085838_ENSE00001085838	ENSG00000164609	SLU7	0.0891451	1.00865	0.313432	0.99996	PG1
ENSE00001085842_ENSE00001085842	ENSG00000164609	SLU7	0.0863725	0.977279	0.328711	0.99996	PG1
ENSE00001085843_ENSE00001085843	ENSG00000164609	SLU7	0.0079699	0.0901769	0.928168	0.99996	PG1
ENSE00001085845_ENSE00001085835	ENSG00000164609	SLU7	0.0615333	0.345284	0.729967	0.99996	PG1
ENSE00001085845_ENSE00001085845	ENSG00000164609	SLU7	0.0480641	0.54383	0.586702	0.99996	PG1
ENSE00003576847_ENSE00003665631	ENSG00000164609	SLU7	0.0995479	0.680175	0.49658	0.99996	PG1
ENSE00003650401_ENSE00003650401	ENSG00000164609	SLU7	0.0750524	0.849195	0.396014	0.99996	PG1
ENSE00003665631_ENSE00003665631	ENSG00000164609	SLU7	0.0746128	0.844221	0.398785	0.99996	PG1
ENSE00003682530_ENSE00001085837	ENSG00000164609	SLU7	-0.0582946	-0.539526	0.589666	0.99996	PG1
ENSE00003682530_ENSE00003682530	ENSG00000164609	SLU7	0.100347	0.760205	0.447344	0.99996	PG1
ENSE00003682859_ENSE00003682530	ENSG00000164609	SLU7	0.0275226	0.31141	0.755566	0.99996	PG1
ENSE00003682859_ENSE00003682859	ENSG00000164609	SLU7	-0.0595017	-0.673244	0.500977	0.99996	PG1
ENSE00001180952_ENSE00003519355	ENSG00000164610	RP9	0.0507309	0.460067	0.646139	0.99996	PG1
ENSE00000671256_ENSE00000671256	ENSG00000164654	MIOS	-0.0585799	-0.54479	0.586159	0.99996	PG1
ENSE00000671256_ENSE00003594810	ENSG00000164654	MIOS	0.0252599	0.234916	0.814377	0.99996	PG1
ENSE00001086352_ENSE00001086352	ENSG00000164654	MIOS	-0.00987245	-0.0918134	0.926886	0.99996	PG1
ENSE00003594810_ENSE00003524046	ENSG00000164654	MIOS	0.0463514	0.359698	0.719237	0.99996	PG1
ENSE00003594810_ENSE00003594810	ENSG00000164654	MIOS	0.0279906	0.260311	0.794739	0.99996	PG1
ENSE00003614156_ENSE00003504992	ENSG00000164654	MIOS	-0.0686984	-0.490997	0.62366	0.99996	PG1
ENSE00003659588_ENSE00003659588	ENSG00000164654	MIOS	0.0714925	0.584493	0.559172	0.99996	PG1
ENSE00001086607_ENSE00001086607	ENSG00000164687	FABP5	0.00940978	0.0196281	0.984352	0.99996	PG1
ENSE00001086607_ENSE00001524689	ENSG00000164687	FABP5	-0.275513	-0.879274	0.379919	0.99996	PG1
ENSE00001163337_ENSE00001163337	ENSG00000164687	FABP5	0.231168	0.774912	0.438969	0.99996	PG1
ENSE00001163337_ENSE00003606453	ENSG00000164687	FABP5	0.271219	0.909172	0.363951	0.99996	PG1
ENSE00003606453_ENSE00001086607	ENSG00000164687	FABP5	-0.0273293	-0.0832883	0.933675	0.99996	PG1
ENSE00003606453_ENSE00003606453	ENSG00000164687	FABP5	-0.23372	-0.783469	0.433937	0.99996	PG1
ENSE00002142089_ENSE00002142089	ENSG00000164733	CTSB	0.0208715	0.131397	0.895557	0.99996	PG1
ENSE00003479917_ENSE00003479917	ENSG00000164733	CTSB	-0.0239425	-0.118347	0.905879	0.99996	PG1
ENSE00003482060_ENSE00003568987	ENSG00000164733	CTSB	0.0462511	0.291175	0.771136	0.99996	PG1
ENSE00003568987_ENSE00003568987	ENSG00000164733	CTSB	0.0673659	0.424104	0.671821	0.99996	PG1
ENSE00001087181_ENSE00001087181	ENSG00000164754	RAD21	0.0662648	0.736128	0.461892	0.99996	PG1
ENSE00001087181_ENSE00001087182	ENSG00000164754	RAD21	0.044425	0.493512	0.621801	0.99996	PG1
ENSE00001087184_ENSE00001087184	ENSG00000164754	RAD21	0.0580905	0.64532	0.518924	0.99996	PG1
ENSE00001087190_ENSE00001087190	ENSG00000164754	RAD21	0.0485199	0.539001	0.590052	0.99996	PG1
ENSE00001087191_ENSE00001087191	ENSG00000164754	RAD21	0.0570868	0.63417	0.52617	0.99996	PG1
ENSE00001276365_ENSE00001276365	ENSG00000164754	RAD21	0.0642241	0.713457	0.475793	0.99996	PG1
ENSE00003464650_ENSE00003464650	ENSG00000164754	RAD21	0.069932	0.776866	0.437491	0.99996	PG1
ENSE00003579379_ENSE00001087181	ENSG00000164754	RAD21	0.0498312	0.553569	0.580045	0.99996	PG1
ENSE00001087222_ENSE00001087221	ENSG00000164758	MED30	-0.0225123	-0.166436	0.868004	0.99996	PG1
ENSE00001087222_ENSE00001087222	ENSG00000164758	MED30	0.12176	0.685721	0.493787	0.99996	PG1
ENSE00001087223_ENSE00001087223	ENSG00000164758	MED30	-0.104953	-0.748822	0.454959	0.99996	PG1
ENSE00001087224_ENSE00001087224	ENSG00000164758	MED30	0.0647647	0.419047	0.67569	0.99996	PG1
ENSE00001854048_ENSE00001854048	ENSG00000164815	ORC5	-0.102175	-0.648656	0.516759	0.99996	PG1
ENSE00003491443_ENSE00003491443	ENSG00000164815	ORC5	-0.082684	-0.526252	0.598868	0.99996	PG1
ENSE00003508749_ENSE00003508749	ENSG00000164815	ORC5	0.0262506	0.218364	0.827205	0.99996	PG1
ENSE00003561371_ENSE00003561371	ENSG00000164815	ORC5	0.0546606	0.45469	0.649464	0.99996	PG1
ENSE00003561371_ENSE00003608394	ENSG00000164815	ORC5	0.0275944	0.229541	0.818511	0.99996	PG1
ENSE00003572322_ENSE00003491443	ENSG00000164815	ORC5	0.0866789	0.49631	0.61982	0.99996	PG1
ENSE00003621756_ENSE00003621756	ENSG00000164815	ORC5	-0.0405077	-0.336959	0.736242	0.99996	PG1
ENSE00003679157_ENSE00003479145	ENSG00000164815	ORC5	0.0468961	0.271484	0.786094	0.99996	PG1
ENSE00003679157_ENSE00003679157	ENSG00000164815	ORC5	0.0216486	0.180082	0.857137	0.99996	PG1
ENSE00001157478_ENSE00001157478	ENSG00000164818	DNAAF5	-0.0392732	-0.371803	0.71015	0.99996	PG1
ENSE00001492797_ENSE00001157478	ENSG00000164818	DNAAF5	-0.0094379	-0.0893494	0.928829	0.99996	PG1
ENSE00001492797_ENSE00001492797	ENSG00000164818	DNAAF5	-0.0507414	-0.480374	0.631108	0.99996	PG1
ENSE00001492800_ENSE00001492800	ENSG00000164818	DNAAF5	0.0273236	0.258675	0.79596	0.99996	PG1
ENSE00001492805_ENSE00001492802	ENSG00000164818	DNAAF5	0.0357937	0.262108	0.793313	0.99996	PG1
ENSE00001492815_ENSE00001492815	ENSG00000164818	DNAAF5	0.0313853	0.297128	0.766455	0.99996	PG1
ENSE00003471494_ENSE00003471494	ENSG00000164818	DNAAF5	0.0784157	0.742369	0.458108	0.99996	PG1
ENSE00003471494_ENSE00003494206	ENSG00000164818	DNAAF5	-0.0664018	-0.628632	0.529791	0.99996	PG1
ENSE00003494206_ENSE00003636543	ENSG00000164818	DNAAF5	-0.0822329	-0.772821	0.439883	0.99996	PG1
ENSE00003636543_ENSE00003636543	ENSG00000164818	DNAAF5	0.0704495	0.666951	0.505018	0.99996	PG1
ENSE00003501736_ENSE00003501736	ENSG00000164828	SUN1	-0.133846	-0.632313	0.528033	0.99996	PG1
ENSE00003569680_ENSE00003569233	ENSG00000164828	SUN1	-0.0778535	-0.257987	0.79673	0.99996	PG1
ENSE00003569680_ENSE00003569680	ENSG00000164828	SUN1	0.183434	0.598876	0.550053	0.99996	PG1
ENSE00003788014_ENSE00003788014	ENSG00000164828	SUN1	0.089245	0.410357	0.682061	0.99996	PG1
ENSE00001837390_ENSE00001837390	ENSG00000164830	OXR1	0.137981	0.678136	0.498783	0.99996	PG1
ENSE00003479118_ENSE00003479118	ENSG00000164830	OXR1	0.140242	0.802469	0.423615	0.99996	PG1
ENSE00001156716_ENSE00001156712	ENSG00000164880	INTS1	0.0344083	0.287417	0.773821	0.99996	PG1
ENSE00001156716_ENSE00001156716	ENSG00000164880	INTS1	-0.0886715	-0.618403	0.536376	0.99996	PG1
ENSE00001156766_ENSE00001156766	ENSG00000164880	INTS1	0.0392795	0.328107	0.742863	0.99996	PG1
ENSE00001156772_ENSE00001156772	ENSG00000164880	INTS1	0.230925	0.940113	0.347267	0.99996	PG1
ENSE00001156778_ENSE00001156772	ENSG00000164880	INTS1	0.0631465	0.52747	0.597922	0.99996	PG1
ENSE00001156790_ENSE00001156790	ENSG00000164880	INTS1	0.0433993	0.36252	0.717	0.99996	PG1
ENSE00001156849_ENSE00001156849	ENSG00000164880	INTS1	0.0353333	0.295143	0.767914	0.99996	PG1
ENSE00001211997_ENSE00001211997	ENSG00000164880	INTS1	0.0369197	0.308395	0.757812	0.99996	PG1
ENSE00001362658_ENSE00001211925	ENSG00000164880	INTS1	-0.0679651	-0.431835	0.665906	0.99996	PG1
ENSE00001602560_ENSE00001602560	ENSG00000164880	INTS1	-0.00573504	-0.0479055	0.961796	0.99996	PG1
ENSE00001611337_ENSE00001611337	ENSG00000164880	INTS1	-0.0927276	-0.774566	0.438683	0.99996	PG1
ENSE00001639120_ENSE00001639120	ENSG00000164880	INTS1	-0.00985189	-0.0822941	0.934421	0.99996	PG1
ENSE00001645323_ENSE00001645323	ENSG00000164880	INTS1	-0.0268638	-0.224397	0.82247	0.99996	PG1
ENSE00001645323_ENSE00003483598	ENSG00000164880	INTS1	0.0371325	0.310173	0.75646	0.99996	PG1
ENSE00001667843_ENSE00001602560	ENSG00000164880	INTS1	0.0339198	0.191796	0.84792	0.99996	PG1
ENSE00001673516_ENSE00001667843	ENSG00000164880	INTS1	-0.0801335	-0.669365	0.503336	0.99996	PG1
ENSE00001673516_ENSE00001673516	ENSG00000164880	INTS1	-0.111895	-0.934677	0.350062	0.99996	PG1
ENSE00001778322_ENSE00001778322	ENSG00000164880	INTS1	0.0658447	0.550009	0.582371	0.99996	PG1
ENSE00003463352_ENSE00003463352	ENSG00000164880	INTS1	0.0257239	0.214875	0.829885	0.99996	PG1
ENSE00003571544_ENSE00001639120	ENSG00000164880	INTS1	0.00143195	0.010729	0.991441	0.99996	PG1
ENSE00003579434_ENSE00003579434	ENSG00000164880	INTS1	0.0398373	0.332766	0.739344	0.99996	PG1
ENSE00003601363_ENSE00003601363	ENSG00000164880	INTS1	-0.0477142	-0.377492	0.705846	0.99996	PG1
ENSE00003624694_ENSE00003480146	ENSG00000164880	INTS1	-0.0352649	-0.294572	0.76835	0.99996	PG1
ENSE00003635337_ENSE00003635337	ENSG00000164880	INTS1	-0.0467581	-0.34753	0.728228	0.99996	PG1
ENSE00003648892_ENSE00003648892	ENSG00000164880	INTS1	0.0583458	0.48737	0.626047	0.99996	PG1
ENSE00003676630_ENSE00001505950	ENSG00000164880	INTS1	-0.054951	-0.268322	0.788478	0.99996	PG1
ENSE00003677726_ENSE00003677726	ENSG00000164880	INTS1	-0.116607	-0.974034	0.330151	0.99996	PG1
ENSE00003680933_ENSE00003635337	ENSG00000164880	INTS1	-0.0216613	-0.162299	0.871086	0.99996	PG1
ENSE00001088271_ENSE00001088271	ENSG00000164885	CDK5	0.0688663	0.467707	0.640166	0.99996	PG1
ENSE00001247179_ENSE00001247179	ENSG00000164885	CDK5	-0.0310666	-0.21099	0.832968	0.99996	PG1
ENSE00001621502_ENSE00001088271	ENSG00000164885	CDK5	0.00966722	0.0613385	0.95111	0.99996	PG1
ENSE00001895936_ENSE00003626826	ENSG00000164885	CDK5	0.0886328	0.606295	0.544551	0.99996	PG1
ENSE00003532330_ENSE00003532330	ENSG00000164885	CDK5	0.0755469	0.513078	0.608088	0.99996	PG1
ENSE00003626826_ENSE00003626826	ENSG00000164885	CDK5	-0.0528444	-0.361484	0.717867	0.99996	PG1
ENSE00001088294_ENSE00001088294	ENSG00000164889	SLC4A2	0.0757106	0.45584	0.648621	0.99996	PG1
ENSE00001088301_ENSE00001088301	ENSG00000164889	SLC4A2	-0.119441	-0.8801	0.379052	0.99996	PG1
ENSE00001088301_ENSE00001088310	ENSG00000164889	SLC4A2	0.0459399	0.261027	0.794135	0.99996	PG1
ENSE00001088303_ENSE00001088303	ENSG00000164889	SLC4A2	-0.113564	-0.748277	0.454499	0.99996	PG1
ENSE00001088305_ENSE00001088312	ENSG00000164889	SLC4A2	0.059834	0.440887	0.659406	0.99996	PG1
ENSE00001088312_ENSE00001088303	ENSG00000164889	SLC4A2	0.105315	0.598801	0.549464	0.99996	PG1
ENSE00001088316_ENSE00001088316	ENSG00000164889	SLC4A2	0.0640174	0.471713	0.637252	0.99996	PG1
ENSE00001088316_ENSE00001201478	ENSG00000164889	SLC4A2	-0.0402016	-0.296226	0.767129	0.99996	PG1
ENSE00001088329_ENSE00001088326	ENSG00000164889	SLC4A2	0.14162	0.931992	0.351603	0.99996	PG1
ENSE00001088329_ENSE00001088329	ENSG00000164889	SLC4A2	-0.000771073	-0.00469509	0.996255	0.99996	PG1
ENSE00001201478_ENSE00001088305	ENSG00000164889	SLC4A2	0.00107172	0.00664269	0.994701	0.99996	PG1
ENSE00003540808_ENSE00001088316	ENSG00000164889	SLC4A2	-0.173275	-0.779868	0.435684	0.99996	PG1
ENSE00003606816_ENSE00003606816	ENSG00000164889	SLC4A2	-0.0983676	-0.688279	0.491463	0.99996	PG1
ENSE00001088424_ENSE00001088424	ENSG00000164902	PHAX	0.0242786	0.365302	0.715191	0.99996	PG1
ENSE00001088424_ENSE00003548896	ENSG00000164902	PHAX	0.0356912	0.53702	0.591726	0.99996	PG1
ENSE00001629909_ENSE00001629909	ENSG00000164902	PHAX	-0.0121587	-0.182943	0.854989	0.99996	PG1
ENSE00003470862_ENSE00003470862	ENSG00000164902	PHAX	-0.0478111	-0.719379	0.472572	0.99996	PG1
ENSE00001581015_ENSE00001581015	ENSG00000164904	ALDH7A1	0.0605612	0.119031	0.905282	0.99996	PG1
ENSE00001584033_ENSE00001584033	ENSG00000164904	ALDH7A1	0.0948835	0.304068	0.76116	0.99996	PG1
ENSE00003458640_ENSE00003458640	ENSG00000164904	ALDH7A1	0.0205236	0.0657707	0.947578	0.99996	PG1
ENSE00003515832_ENSE00003515832	ENSG00000164904	ALDH7A1	0.10769	0.325533	0.744868	0.99996	PG1
ENSE00003535192_ENSE00003617110	ENSG00000164904	ALDH7A1	0.212458	0.417759	0.676243	0.99996	PG1
ENSE00003592629_ENSE00003535192	ENSG00000164904	ALDH7A1	0.244033	0.65065	0.515471	0.99996	PG1
ENSE00003594136_ENSE00003530035	ENSG00000164904	ALDH7A1	0.154136	0.493951	0.621485	0.99996	PG1
ENSE00003617110_ENSE00003617110	ENSG00000164904	ALDH7A1	-0.0974342	-0.294532	0.768432	0.99996	PG1
ENSE00003626019_ENSE00003626019	ENSG00000164904	ALDH7A1	0.0718967	0.217335	0.828006	0.99996	PG1
ENSE00003627037_ENSE00003627037	ENSG00000164904	ALDH7A1	0.0283977	0.0910046	0.927513	0.99996	PG1
ENSE00003669740_ENSE00003565049	ENSG00000164904	ALDH7A1	0.0742837	0.236311	0.813255	0.99996	PG1
ENSE00003676898_ENSE00003685110	ENSG00000164904	ALDH7A1	0.0846871	0.244943	0.806567	0.99996	PG1
ENSE00003685110_ENSE00003476482	ENSG00000164904	ALDH7A1	0.289721	0.830393	0.40658	0.99996	PG1
ENSE00001316575_ENSE00001316575	ENSG00000164916	FOXK1	-0.0835287	-0.614818	0.538985	0.99996	PG1
ENSE00001425689_ENSE00001425689	ENSG00000164916	FOXK1	-0.00844165	-0.0692813	0.944796	0.99996	PG1
ENSE00001429534_ENSE00001429534	ENSG00000164916	FOXK1	-0.0203237	-0.166798	0.867603	0.99996	PG1
ENSE00002215967_ENSE00002215967	ENSG00000164916	FOXK1	-0.0313379	-0.257192	0.797147	0.99996	PG1
ENSE00002288533_ENSE00002288533	ENSG00000164916	FOXK1	0.0867953	0.712336	0.476624	0.99996	PG1
ENSE00002319975_ENSE00002319975	ENSG00000164916	FOXK1	-0.0640103	-0.525338	0.599606	0.99996	PG1
ENSE00001088650_ENSE00001088650	ENSG00000164919	COX6C	-0.0684271	-0.44772	0.655108	0.99996	PG1
ENSE00002129072_ENSE00002129072	ENSG00000164919	COX6C	0.0684271	0.44772	0.655108	0.99996	PG1
ENSE00003466350_ENSE00003466350	ENSG00000164924	YWHAZ	-0.0007563	-0.00499719	0.996016	0.99996	PG1
ENSE00003476883_ENSE00001756559	ENSG00000164924	YWHAZ	0.0850542	0.561989	0.5745	0.99996	PG1
ENSE00003798443_ENSE00003798443	ENSG00000164924	YWHAZ	-0.0872143	-0.576261	0.564826	0.99996	PG1
ENSE00002094549_ENSE00002094549	ENSG00000164933	SLC25A32	-0.0836781	-0.40193	0.688048	0.99996	PG1
ENSE00003472032_ENSE00003618359	ENSG00000164933	SLC25A32	0.0387162	0.260315	0.794816	0.99996	PG1
ENSE00003477724_ENSE00003477724	ENSG00000164933	SLC25A32	0.0150416	0.10054	0.919989	0.99996	PG1
ENSE00003618359_ENSE00003618359	ENSG00000164933	SLC25A32	0.145931	0.981193	0.32736	0.99996	PG1
ENSE00003637630_ENSE00003637630	ENSG00000164933	SLC25A32	-0.0472879	-0.304979	0.760613	0.99996	PG1
ENSE00001192326_ENSE00001192326	ENSG00000164934	DCAF13	-0.054348	-0.362818	0.71687	0.99996	PG1
ENSE00002099768_ENSE00002099768	ENSG00000164934	DCAF13	0.115405	0.731563	0.464724	0.99996	PG1
ENSE00003495844_ENSE00003495844	ENSG00000164934	DCAF13	0.0506496	0.358015	0.72046	0.99996	PG1
ENSE00003508735_ENSE00003495844	ENSG00000164934	DCAF13	0.111052	0.397387	0.691225	0.99996	PG1
ENSE00003508735_ENSE00003508735	ENSG00000164934	DCAF13	-0.0196083	-0.116661	0.907168	0.99996	PG1
ENSE00003519411_ENSE00003508735	ENSG00000164934	DCAF13	-0.00432715	-0.0246828	0.980316	0.99996	PG1
ENSE00003519411_ENSE00003519411	ENSG00000164934	DCAF13	0.0194619	0.124473	0.900983	0.99996	PG1
ENSE00003546576_ENSE00003712455	ENSG00000164934	DCAF13	0.0154832	0.109443	0.912888	0.99996	PG1
ENSE00003599775_ENSE00003599775	ENSG00000164934	DCAF13	-0.0814678	-0.540272	0.589212	0.99996	PG1
ENSE00003712455_ENSE00003712455	ENSG00000164934	DCAF13	0.179612	0.848655	0.396415	0.99996	PG1
ENSE00002104950_ENSE00003659709	ENSG00000164941	INTS8	0.250043	1.01168	0.311968	0.99996	PG1
ENSE00002107450_ENSE00002107450	ENSG00000164941	INTS8	0.00143427	0.00722815	0.994234	0.99996	PG1
ENSE00003465655_ENSE00003465655	ENSG00000164941	INTS8	-0.160127	-0.850095	0.395502	0.99996	PG1
ENSE00003505646_ENSE00003505646	ENSG00000164941	INTS8	0.00896068	0.0475712	0.962069	0.99996	PG1
ENSE00003507657_ENSE00003507657	ENSG00000164941	INTS8	-0.0731723	-0.345058	0.730132	0.99996	PG1
ENSE00003523780_ENSE00003465655	ENSG00000164941	INTS8	0.0013461	0.00489338	0.996097	0.99996	PG1
ENSE00003531728_ENSE00003496430	ENSG00000164941	INTS8	-0.142251	-0.492355	0.622591	0.99996	PG1
ENSE00003537927_ENSE00003537927	ENSG00000164941	INTS8	-0.196171	-0.925082	0.355175	0.99996	PG1
ENSE00003552282_ENSE00003531728	ENSG00000164941	INTS8	-0.216869	-0.954414	0.340134	0.99996	PG1
ENSE00003588075_ENSE00003588075	ENSG00000164941	INTS8	-0.0117665	-0.0624672	0.950205	0.99996	PG1
ENSE00003606618_ENSE00003571507	ENSG00000164941	INTS8	-0.00175209	-0.00930162	0.992581	0.99996	PG1
ENSE00003634698_ENSE00003471137	ENSG00000164941	INTS8	-0.11884	-0.598908	0.549387	0.99996	PG1
ENSE00003659015_ENSE00003659015	ENSG00000164941	INTS8	0.195181	0.920788	0.357411	0.99996	PG1
ENSE00003659709_ENSE00003659709	ENSG00000164941	INTS8	-0.0644729	-0.342279	0.732222	0.99996	PG1
ENSE00003677284_ENSE00003677284	ENSG00000164941	INTS8	-0.14608	-0.597266	0.550482	0.99996	PG1
ENSE00001088844_ENSE00001088844	ENSG00000164944	VIRMA	-0.0196746	-0.183587	0.854364	0.99996	PG1
ENSE00001088845_ENSE00001088845	ENSG00000164944	VIRMA	-0.0810047	-0.755866	0.449855	0.99996	PG1
ENSE00001088845_ENSE00001088851	ENSG00000164944	VIRMA	-0.0207971	-0.172698	0.862914	0.99996	PG1
ENSE00001088858_ENSE00001088845	ENSG00000164944	VIRMA	-0.0671573	-0.626654	0.530987	0.99996	PG1
ENSE00001088858_ENSE00001088858	ENSG00000164944	VIRMA	-0.0897457	-0.83743	0.402492	0.99996	PG1
ENSE00001088869_ENSE00003592170	ENSG00000164944	VIRMA	0.076439	0.713263	0.4758	0.99996	PG1
ENSE00001088874_ENSE00001088856	ENSG00000164944	VIRMA	-0.0161952	-0.15112	0.879903	0.99996	PG1
ENSE00003543815_ENSE00003543815	ENSG00000164944	VIRMA	0.0289634	0.270262	0.786998	0.99996	PG1
ENSE00003545147_ENSE00003545147	ENSG00000164944	VIRMA	-0.0910638	-0.849729	0.395619	0.99996	PG1
ENSE00003545147_ENSE00003678960	ENSG00000164944	VIRMA	-0.119114	-0.97545	0.329503	0.99996	PG1
ENSE00003571691_ENSE00003571691	ENSG00000164944	VIRMA	-0.00885089	-0.0613442	0.951094	0.99996	PG1
ENSE00003580562_ENSE00003580562	ENSG00000164944	VIRMA	-0.0523843	-0.488805	0.625055	0.99996	PG1
ENSE00003580562_ENSE00003674294	ENSG00000164944	VIRMA	0.0333458	0.294944	0.76808	0.99996	PG1
ENSE00003592170_ENSE00003467561	ENSG00000164944	VIRMA	0.100688	0.939534	0.347617	0.99996	PG1
ENSE00003640309_ENSE00003543815	ENSG00000164944	VIRMA	-0.0154331	-0.144009	0.885514	0.99996	PG1
ENSE00003640309_ENSE00003640309	ENSG00000164944	VIRMA	0.0349917	0.326512	0.744085	0.99996	PG1
ENSE00003656888_ENSE00003656888	ENSG00000164944	VIRMA	-0.00585506	-0.0546344	0.956437	0.99996	PG1
ENSE00003674294_ENSE00003640309	ENSG00000164944	VIRMA	0.0432381	0.403461	0.68667	0.99996	PG1
ENSE00003674294_ENSE00003674294	ENSG00000164944	VIRMA	0.0776347	0.72442	0.468927	0.99996	PG1
ENSE00003678960_ENSE00003678960	ENSG00000164944	VIRMA	0.0749137	0.69903	0.484648	0.99996	PG1
ENSE00003680405_ENSE00003680405	ENSG00000164944	VIRMA	-0.0507371	-0.473435	0.635976	0.99996	PG1
ENSE00000871754_ENSE00000871754	ENSG00000164961	WASHC5	0.0263446	0.218229	0.827278	0.99996	PG1
ENSE00000871757_ENSE00000871757	ENSG00000164961	WASHC5	-0.0640927	-0.53092	0.595545	0.99996	PG1
ENSE00000871757_ENSE00000871758	ENSG00000164961	WASHC5	0.0182531	0.122831	0.902255	0.99996	PG1
ENSE00000871758_ENSE00000871758	ENSG00000164961	WASHC5	0.0322788	0.267385	0.789206	0.99996	PG1
ENSE00000871759_ENSE00000871759	ENSG00000164961	WASHC5	-0.00809209	-0.0450764	0.964052	0.99996	PG1
ENSE00000871759_ENSE00000871760	ENSG00000164961	WASHC5	-0.0408417	-0.303693	0.761399	0.99996	PG1
ENSE00000871760_ENSE00000871760	ENSG00000164961	WASHC5	0.0947595	0.784951	0.432593	0.99996	PG1
ENSE00000926381_ENSE00000871754	ENSG00000164961	WASHC5	-0.0641391	-0.312954	0.754354	0.99996	PG1
ENSE00000926381_ENSE00000926381	ENSG00000164961	WASHC5	-0.0473629	-0.324752	0.745409	0.99996	PG1
ENSE00000926384_ENSE00000871757	ENSG00000164961	WASHC5	-0.0482049	-0.399311	0.689715	0.99996	PG1
ENSE00000926384_ENSE00000926384	ENSG00000164961	WASHC5	0.105376	0.665429	0.505868	0.99996	PG1
ENSE00001089005_ENSE00001089005	ENSG00000164961	WASHC5	-0.0608615	-0.504153	0.61422	0.99996	PG1
ENSE00001089008_ENSE00001089008	ENSG00000164961	WASHC5	0.0573719	0.475247	0.634673	0.99996	PG1
ENSE00001165600_ENSE00001165600	ENSG00000164961	WASHC5	-0.0935729	-0.723367	0.469555	0.99996	PG1
ENSE00001173818_ENSE00001173811	ENSG00000164961	WASHC5	-0.0610439	-0.453915	0.649949	0.99996	PG1
ENSE00001173818_ENSE00001173818	ENSG00000164961	WASHC5	0.0324366	0.268693	0.788199	0.99996	PG1
ENSE00001173826_ENSE00001173826	ENSG00000164961	WASHC5	-0.00436245	-0.033724	0.973101	0.99996	PG1
ENSE00001173831_ENSE00001173831	ENSG00000164961	WASHC5	0.0602846	0.499375	0.617581	0.99996	PG1
ENSE00001173836_ENSE00001173836	ENSG00000164961	WASHC5	0.0403365	0.334132	0.738322	0.99996	PG1
ENSE00001173848_ENSE00001211235	ENSG00000164961	WASHC5	-0.00271251	-0.0224694	0.982076	0.99996	PG1
ENSE00001173888_ENSE00001173888	ENSG00000164961	WASHC5	-0.00237751	-0.0196944	0.98429	0.99996	PG1
ENSE00001238821_ENSE00001238821	ENSG00000164961	WASHC5	0.0342323	0.264256	0.791616	0.99996	PG1
ENSE00003478939_ENSE00003478939	ENSG00000164961	WASHC5	0.0113892	0.0943442	0.924847	0.99996	PG1
ENSE00003478939_ENSE00003493209	ENSG00000164961	WASHC5	-0.0895329	-0.568959	0.56946	0.99996	PG1
ENSE00003493209_ENSE00003493209	ENSG00000164961	WASHC5	0.0367423	0.262665	0.792841	0.99996	PG1
ENSE00003565650_ENSE00003565650	ENSG00000164961	WASHC5	-0.0829725	-0.518603	0.604106	0.99996	PG1
ENSE00003565650_ENSE00003601428	ENSG00000164961	WASHC5	-0.0927086	-0.767963	0.442618	0.99996	PG1
ENSE00003593659_ENSE00003593659	ENSG00000164961	WASHC5	0.0706178	0.584971	0.558646	0.99996	PG1
ENSE00003601428_ENSE00003601428	ENSG00000164961	WASHC5	-0.0986433	-0.817124	0.413974	0.99996	PG1
ENSE00001486427_ENSE00001486427	ENSG00000164975	SNAPC3	-0.0344781	-0.343486	0.731563	0.99996	PG1
ENSE00001732177_ENSE00001732177	ENSG00000164975	SNAPC3	0.0218457	0.188299	0.850816	0.99996	PG1
ENSE00001089099_ENSE00001479910	ENSG00000164978	NUDT2	0.111668	0.74833	0.455451	0.99996	PG1
ENSE00001479910_ENSE00001479910	ENSG00000164978	NUDT2	0.0193632	0.12976	0.896932	0.99996	PG1
ENSE00001307856_ENSE00001307856	ENSG00000164983	TMEM65	0.0180885	0.0757207	0.939716	0.99996	PG1
ENSE00001314522_ENSE00001307856	ENSG00000164983	TMEM65	-0.0443835	-0.243439	0.80791	0.99996	PG1
ENSE00001314522_ENSE00001314522	ENSG00000164983	TMEM65	-0.16563	-0.944439	0.346064	0.99996	PG1
ENSE00001089131_ENSE00001089131	ENSG00000164985	PSIP1	0.0451072	0.344599	0.730515	0.99996	PG1
ENSE00001089131_ENSE00001486085	ENSG00000164985	PSIP1	-0.0198081	-0.151325	0.87977	0.99996	PG1
ENSE00001132806_ENSE00001132806	ENSG00000164985	PSIP1	-0.109202	-0.834258	0.404463	0.99996	PG1
ENSE00001132819_ENSE00001132811	ENSG00000164985	PSIP1	0.0273406	0.20887	0.83462	0.99996	PG1
ENSE00001486085_ENSE00001486085	ENSG00000164985	PSIP1	-0.101263	-0.773604	0.439466	0.99996	PG1
ENSE00001823689_ENSE00001823689	ENSG00000164985	PSIP1	0.0522132	0.398886	0.690118	0.99996	PG1
ENSE00003711429_ENSE00001132824	ENSG00000164985	PSIP1	0.0452712	0.345852	0.729574	0.99996	PG1
ENSE00003711429_ENSE00001486003	ENSG00000164985	PSIP1	-0.075142	-0.481691	0.630199	0.99996	PG1
ENSE00001089268_ENSE00001089268	ENSG00000165006	UBAP1	-0.0897031	-0.796559	0.426181	0.99996	PG1
ENSE00001089269_ENSE00001089269	ENSG00000165006	UBAP1	-0.0673387	-0.544798	0.586197	0.99996	PG1
ENSE00001089270_ENSE00001089268	ENSG00000165006	UBAP1	-0.0154047	-0.130645	0.896122	0.99996	PG1
ENSE00001089270_ENSE00001089270	ENSG00000165006	UBAP1	-0.03322	-0.23271	0.816106	0.99996	PG1
ENSE00001089271_ENSE00001089269	ENSG00000165006	UBAP1	0.0225484	0.200228	0.841404	0.99996	PG1
ENSE00001564674_ENSE00001564674	ENSG00000165006	UBAP1	0.0334285	0.296844	0.76674	0.99996	PG1
ENSE00001176435_ENSE00001176435	ENSG00000165025	SYK	0.0844855	0.586815	0.557487	0.99996	PG1
ENSE00001176458_ENSE00001176458	ENSG00000165025	SYK	0.0163544	0.113593	0.909587	0.99996	PG1
ENSE00001176467_ENSE00001176467	ENSG00000165025	SYK	-0.00969897	-0.0673666	0.946306	0.99996	PG1
ENSE00001176477_ENSE00001176477	ENSG00000165025	SYK	0.0689925	0.479204	0.631919	0.99996	PG1
ENSE00001176518_ENSE00001176425	ENSG00000165025	SYK	0.0583584	0.309401	0.757094	0.99996	PG1
ENSE00001176518_ENSE00001176518	ENSG00000165025	SYK	-0.0808859	-0.561813	0.574395	0.99996	PG1
ENSE00001176524_ENSE00001176524	ENSG00000165025	SYK	-0.00476716	-0.0331115	0.973594	0.99996	PG1
ENSE00001468273_ENSE00001468273	ENSG00000165025	SYK	0.134778	0.843893	0.398972	0.99996	PG1
ENSE00001468302_ENSE00001176524	ENSG00000165025	SYK	0.0436436	0.303137	0.761861	0.99996	PG1
ENSE00001468302_ENSE00001468302	ENSG00000165025	SYK	-0.00675263	-0.0469021	0.962603	0.99996	PG1
ENSE00001089450_ENSE00001089450	ENSG00000165028	NIPSNAP3B	-0.0666935	-0.300698	0.763848	0.99996	PG1
ENSE00001385015_ENSE00001385015	ENSG00000165028	NIPSNAP3B	-0.0682069	-0.282157	0.778013	0.99996	PG1
ENSE00003489072_ENSE00003489072	ENSG00000165028	NIPSNAP3B	0.113732	0.512777	0.608476	0.99996	PG1
ENSE00003489072_ENSE00003668860	ENSG00000165028	NIPSNAP3B	0.0327617	0.147711	0.882668	0.99996	PG1
ENSE00003668860_ENSE00003668860	ENSG00000165028	NIPSNAP3B	-0.0223804	-0.100906	0.919691	0.99996	PG1
ENSE00001089456_ENSE00001089456	ENSG00000165029	ABCA1	-0.430048	-0.771997	0.442189	0.99996	PG1
ENSE00001651460_ENSE00001651460	ENSG00000165029	ABCA1	0.430048	0.771997	0.442189	0.99996	PG1
ENSE00002522152_ENSE00003702754	ENSG00000165055	METTL2B	0.139749	1.00311	0.318596	0.99996	PG1
ENSE00003702754_ENSE00003702754	ENSG00000165055	METTL2B	-0.139749	-1.00311	0.318596	0.99996	PG1
ENSE00001089856_ENSE00001089856	ENSG00000165060	FXN	0.00143316	0.00923546	0.992637	0.99996	PG1
ENSE00001089856_ENSE00001089858	ENSG00000165060	FXN	0.0153306	0.119594	0.904874	0.99996	PG1
ENSE00001089858_ENSE00001089858	ENSG00000165060	FXN	0.0215261	0.176642	0.859893	0.99996	PG1
ENSE00001089858_ENSE00001865767	ENSG00000165060	FXN	0.00185936	0.0152579	0.987835	0.99996	PG1
ENSE00001865767_ENSE00001865767	ENSG00000165060	FXN	-0.0291638	-0.239318	0.811002	0.99996	PG1
ENSE00003573952_ENSE00001089856	ENSG00000165060	FXN	-0.0089603	-0.0735281	0.941429	0.99996	PG1
ENSE00000928744_ENSE00000928744	ENSG00000165097	KDM1B	0.0454999	0.348915	0.727277	0.99996	PG1
ENSE00000928746_ENSE00000928746	ENSG00000165097	KDM1B	0.0209644	0.220941	0.825215	0.99996	PG1
ENSE00000928747_ENSE00000928747	ENSG00000165097	KDM1B	0.0387844	0.429643	0.667612	0.99996	PG1
ENSE00001007362_ENSE00001007362	ENSG00000165097	KDM1B	0.0888739	0.984521	0.325262	0.99996	PG1
ENSE00001478501_ENSE00001478501	ENSG00000165097	KDM1B	-0.00158313	-0.010711	0.991458	0.99996	PG1
ENSE00001478501_ENSE00001504202	ENSG00000165097	KDM1B	-0.0374928	-0.349403	0.726911	0.99996	PG1
ENSE00001478505_ENSE00001478505	ENSG00000165097	KDM1B	0.0614081	0.647172	0.517772	0.99996	PG1
ENSE00001504206_ENSE00001504205	ENSG00000165097	KDM1B	0.0576751	0.572771	0.567017	0.99996	PG1
ENSE00001504206_ENSE00001504206	ENSG00000165097	KDM1B	0.028641	0.317277	0.751145	0.99996	PG1
ENSE00003479241_ENSE00003479241	ENSG00000165102	HGSNAT	0.176377	0.927941	0.355037	0.99996	PG1
ENSE00003565057_ENSE00003479241	ENSG00000165102	HGSNAT	0.116328	0.747296	0.45614	0.99996	PG1
ENSE00001090495_ENSE00001090495	ENSG00000165118	C9orf64	-0.0294025	-0.301066	0.763507	0.99996	PG1
ENSE00001090495_ENSE00001832282	ENSG00000165118	C9orf64	0.0603945	0.618407	0.536628	0.99996	PG1
ENSE00001776113_ENSE00003690257	ENSG00000165118	C9orf64	-0.00509901	-0.0522111	0.958384	0.99996	PG1
ENSE00003690257_ENSE00001090495	ENSG00000165118	C9orf64	0.0352014	0.360443	0.718689	0.99996	PG1
ENSE00003690257_ENSE00003690257	ENSG00000165118	C9orf64	-0.0260302	-0.266535	0.789952	0.99996	PG1
ENSE00001470064_ENSE00001470064	ENSG00000165119	HNRNPK	-0.0680067	-0.752479	0.452691	0.99996	PG1
ENSE00003660275_ENSE00001470064	ENSG00000165119	HNRNPK	-0.0503373	-0.55697	0.578201	0.99996	PG1
ENSE00000895738_ENSE00000895738	ENSG00000165140	FBP1	-0.127705	-0.333608	0.738858	0.99996	PG1
ENSE00001466714_ENSE00001466714	ENSG00000165140	FBP1	0.236401	0.677009	0.498808	0.99996	PG1
ENSE00001466714_ENSE00003476614	ENSG00000165140	FBP1	-0.147027	-0.494662	0.621122	0.99996	PG1
ENSE00001889161_ENSE00001889161	ENSG00000165140	FBP1	-0.101947	-0.342993	0.731792	0.99996	PG1
ENSE00003476614_ENSE00003476614	ENSG00000165140	FBP1	-0.166042	-0.558635	0.576736	0.99996	PG1
ENSE00003789161_ENSE00000895736	ENSG00000165140	FBP1	-0.142061	-0.298686	0.765341	0.99996	PG1
ENSE00003789161_ENSE00003789161	ENSG00000165140	FBP1	0.109451	0.368239	0.712898	0.99996	PG1
ENSE00001090902_ENSE00001090902	ENSG00000165168	CYBB	0.310392	0.721499	0.471398	0.99996	PG1
ENSE00001090904_ENSE00001090904	ENSG00000165168	CYBB	0.0702981	0.169039	0.865928	0.99996	PG1
ENSE00001090907_ENSE00001090907	ENSG00000165168	CYBB	-0.0872673	-0.202851	0.839447	0.99996	PG1
ENSE00001090911_ENSE00001090911	ENSG00000165168	CYBB	-0.419338	-0.822189	0.411894	0.99996	PG1
ENSE00001090923_ENSE00001324086	ENSG00000165169	DYNLT3	0.140501	0.441038	0.65983	0.99996	PG1
ENSE00001324086_ENSE00001090921	ENSG00000165169	DYNLT3	-0.195401	-0.869008	0.386252	0.99996	PG1
ENSE00001478005_ENSE00001090923	ENSG00000165169	DYNLT3	0.125404	0.55771	0.577886	0.99996	PG1
ENSE00001294155_ENSE00001294155	ENSG00000165195	PIGA	-0.050739	-0.312899	0.755037	0.99996	PG1
ENSE00003486162_ENSE00003486162	ENSG00000165195	PIGA	0.050739	0.312899	0.755037	0.99996	PG1
ENSE00001287138_ENSE00003689174	ENSG00000165209	STRBP	0.0673637	0.589692	0.555518	0.99996	PG1
ENSE00001728022_ENSE00001728022	ENSG00000165209	STRBP	0.0188498	0.165008	0.868968	0.99996	PG1
ENSE00003473955_ENSE00003473955	ENSG00000165209	STRBP	-0.112381	-0.983768	0.325445	0.99996	PG1
ENSE00003481471_ENSE00003481471	ENSG00000165209	STRBP	-0.0155064	-0.135741	0.892051	0.99996	PG1
ENSE00003481471_ENSE00003610091	ENSG00000165209	STRBP	0.0708766	0.620443	0.535094	0.99996	PG1
ENSE00003547336_ENSE00003547336	ENSG00000165209	STRBP	-0.019621	-0.171759	0.863658	0.99996	PG1
ENSE00003564023_ENSE00003564023	ENSG00000165209	STRBP	0.0596019	0.521747	0.601951	0.99996	PG1
ENSE00003610091_ENSE00003473955	ENSG00000165209	STRBP	-0.104668	-0.613404	0.539735	0.99996	PG1
ENSE00003610091_ENSE00003610091	ENSG00000165209	STRBP	0.0043245	0.037856	0.969809	0.99996	PG1
ENSE00003620842_ENSE00003620842	ENSG00000165209	STRBP	-0.086105	-0.75375	0.451159	0.99996	PG1
ENSE00003689174_ENSE00003672110	ENSG00000165209	STRBP	0.00838702	0.0734187	0.941486	0.99996	PG1
ENSE00003787305_ENSE00001287138	ENSG00000165209	STRBP	-0.106365	-0.931103	0.352003	0.99996	PG1
ENSE00003787305_ENSE00003787305	ENSG00000165209	STRBP	0.0240094	0.210175	0.83357	0.99996	PG1
ENSE00000927060_ENSE00000927060	ENSG00000165219	GAPVD1	-0.0626847	-0.584453	0.559012	0.99996	PG1
ENSE00000927061_ENSE00000927061	ENSG00000165219	GAPVD1	-0.0376118	-0.35068	0.725882	0.99996	PG1
ENSE00000983662_ENSE00003520596	ENSG00000165219	GAPVD1	0.0409522	0.381825	0.70265	0.99996	PG1
ENSE00000983669_ENSE00000983669	ENSG00000165219	GAPVD1	0.0564729	0.499148	0.617755	0.99996	PG1
ENSE00001591273_ENSE00001591273	ENSG00000165219	GAPVD1	0.0408677	0.381038	0.703234	0.99996	PG1
ENSE00002158934_ENSE00001732996	ENSG00000165219	GAPVD1	0.0853879	0.79613	0.426094	0.99996	PG1
ENSE00002158934_ENSE00002158934	ENSG00000165219	GAPVD1	-0.038363	-0.357684	0.720634	0.99996	PG1
ENSE00002186824_ENSE00002186824	ENSG00000165219	GAPVD1	0.049032	0.429935	0.667311	0.99996	PG1
ENSE00003473272_ENSE00003513429	ENSG00000165219	GAPVD1	0.0767388	0.497293	0.619062	0.99996	PG1
ENSE00003581382_ENSE00003581382	ENSG00000165219	GAPVD1	-0.0170424	-0.158898	0.873773	0.99996	PG1
ENSE00003618985_ENSE00003506541	ENSG00000165219	GAPVD1	-0.0848743	-0.791342	0.428882	0.99996	PG1
ENSE00003636183_ENSE00003473272	ENSG00000165219	GAPVD1	0.0479866	0.392104	0.695042	0.99996	PG1
ENSE00003636183_ENSE00003636183	ENSG00000165219	GAPVD1	0.0846201	0.782914	0.433813	0.99996	PG1
ENSE00003561855_ENSE00003646666	ENSG00000165233	CARD19	0.164133	0.591712	0.554729	0.99996	PG1
ENSE00003644133_ENSE00003644133	ENSG00000165233	CARD19	-0.159918	-0.772108	0.440986	0.99996	PG1
ENSE00001594340_ENSE00001594340	ENSG00000165240	ATP7A	-0.193745	-0.918816	0.358557	0.99996	PG1
ENSE00001636041_ENSE00001636041	ENSG00000165240	ATP7A	0.0218355	0.202174	0.839849	0.99996	PG1
ENSE00001791031_ENSE00001694839	ENSG00000165240	ATP7A	-0.0791655	-0.67977	0.49691	0.99996	PG1
ENSE00003720032_ENSE00003720032	ENSG00000165240	ATP7A	-0.0748838	-0.693345	0.488359	0.99996	PG1
ENSE00003725729_ENSE00003725729	ENSG00000165240	ATP7A	0.0765465	0.514178	0.607315	0.99996	PG1
ENSE00003754662_ENSE00003754662	ENSG00000165240	ATP7A	0.0896029	0.777108	0.437398	0.99996	PG1
ENSE00001091735_ENSE00001091735	ENSG00000165264	NDUFB6	0.0301897	0.320991	0.748435	0.99996	PG1
ENSE00001818598_ENSE00001818598	ENSG00000165264	NDUFB6	0.0659349	0.731504	0.46503	0.99996	PG1
ENSE00001091759_ENSE00001091759	ENSG00000165271	NOL6	-0.0917268	-0.845891	0.397799	0.99996	PG1
ENSE00001091776_ENSE00003549473	ENSG00000165271	NOL6	0.0450457	0.364594	0.715485	0.99996	PG1
ENSE00001091777_ENSE00001091773	ENSG00000165271	NOL6	0.00573379	0.0528761	0.95784	0.99996	PG1
ENSE00001091780_ENSE00001091780	ENSG00000165271	NOL6	-0.0677201	-0.624505	0.532426	0.99996	PG1
ENSE00001091781_ENSE00001091777	ENSG00000165271	NOL6	0.0117521	0.0941072	0.925041	0.99996	PG1
ENSE00001120787_ENSE00001120787	ENSG00000165271	NOL6	0.0377735	0.310464	0.756267	0.99996	PG1
ENSE00001481225_ENSE00003484849	ENSG00000165271	NOL6	0.0248122	0.228815	0.819056	0.99996	PG1
ENSE00003484849_ENSE00003484849	ENSG00000165271	NOL6	-0.10409	-0.959898	0.337319	0.99996	PG1
ENSE00003484849_ENSE00003539824	ENSG00000165271	NOL6	-0.00247689	-0.0228415	0.981781	0.99996	PG1
ENSE00003539824_ENSE00001120787	ENSG00000165271	NOL6	0.00980939	0.0625819	0.950111	0.99996	PG1
ENSE00003539824_ENSE00003539824	ENSG00000165271	NOL6	-0.0273991	-0.169032	0.865802	0.99996	PG1
ENSE00003549473_ENSE00003549473	ENSG00000165271	NOL6	-0.0174554	-0.160971	0.872146	0.99996	PG1
ENSE00003686195_ENSE00003686195	ENSG00000165271	NOL6	-0.0472789	-0.435999	0.662923	0.99996	PG1
ENSE00001091832_ENSE00001091832	ENSG00000165280	VCP	-0.00255962	-0.0288388	0.976998	0.99996	PG1
ENSE00001091840_ENSE00003519681	ENSG00000165280	VCP	0.0331382	0.370519	0.711062	0.99996	PG1
ENSE00003519681_ENSE00003519681	ENSG00000165280	VCP	-0.0287739	-0.324192	0.74585	0.99996	PG1
ENSE00003519681_ENSE00003669115	ENSG00000165280	VCP	0.00819782	0.0923636	0.926425	0.99996	PG1
ENSE00003523069_ENSE00001091832	ENSG00000165280	VCP	-0.0344814	-0.388497	0.697718	0.99996	PG1
ENSE00003523069_ENSE00003523069	ENSG00000165280	VCP	0.050969	0.540465	0.588978	0.99996	PG1
ENSE00003597683_ENSE00003550122	ENSG00000165280	VCP	0.00339426	0.0382427	0.969501	0.99996	PG1
ENSE00003602981_ENSE00003602981	ENSG00000165280	VCP	-0.0533651	-0.601256	0.547784	0.99996	PG1
ENSE00003632965_ENSE00003480815	ENSG00000165280	VCP	-0.0662007	-0.745874	0.455892	0.99996	PG1
ENSE00003632965_ENSE00003632965	ENSG00000165280	VCP	-0.0177732	-0.200249	0.84132	0.99996	PG1
ENSE00003633833_ENSE00003633833	ENSG00000165280	VCP	-0.0324527	-0.36564	0.714699	0.99996	PG1
ENSE00003669115_ENSE00003669115	ENSG00000165280	VCP	0.0544566	0.613555	0.539627	0.99996	PG1
ENSE00003685641_ENSE00003685641	ENSG00000165280	VCP	-0.0515545	-0.580857	0.561447	0.99996	PG1
ENSE00001091876_ENSE00001091876	ENSG00000165282	PIGO	-0.0661143	-0.496956	0.619666	0.99996	PG1
ENSE00001382600_ENSE00001382600	ENSG00000165282	PIGO	-0.0344787	-0.259163	0.795727	0.99996	PG1
ENSE00003525110_ENSE00003525110	ENSG00000165282	PIGO	-0.0449262	-0.312599	0.754851	0.99996	PG1
ENSE00001091881_ENSE00001091881	ENSG00000165283	STOML2	0.0120612	0.0838377	0.93322	0.99996	PG1
ENSE00001091885_ENSE00003239244	ENSG00000165283	STOML2	0.0476068	0.330916	0.740851	0.99996	PG1
ENSE00001150810_ENSE00001091877	ENSG00000165283	STOML2	-0.0820627	-0.570419	0.568658	0.99996	PG1
ENSE00003239244_ENSE00003239244	ENSG00000165283	STOML2	-0.023133	-0.160798	0.87232	0.99996	PG1
ENSE00003371234_ENSE00003371234	ENSG00000165283	STOML2	-0.0691422	-0.480609	0.631012	0.99996	PG1
ENSE00001592431_ENSE00001592431	ENSG00000165359	INTS6L	-0.121295	-0.590516	0.555026	0.99996	PG1
ENSE00003469651_ENSE00003638901	ENSG00000165359	INTS6L	0.0613275	0.460573	0.645241	0.99996	PG1
ENSE00003520127_ENSE00003520127	ENSG00000165359	INTS6L	-0.0650798	-0.522598	0.601412	0.99996	PG1
ENSE00003544886_ENSE00003544886	ENSG00000165359	INTS6L	0.0321759	0.258376	0.796189	0.99996	PG1
ENSE00003559024_ENSE00003509615	ENSG00000165359	INTS6L	-0.00429235	-0.034468	0.972513	0.99996	PG1
ENSE00003559024_ENSE00003559024	ENSG00000165359	INTS6L	-0.0060204	-0.0483444	0.961455	0.99996	PG1
ENSE00003559366_ENSE00003559366	ENSG00000165359	INTS6L	0.0275123	0.220927	0.825211	0.99996	PG1
ENSE00003635838_ENSE00003635838	ENSG00000165359	INTS6L	0.102475	0.673197	0.501034	0.99996	PG1
ENSE00003638901_ENSE00003638901	ENSG00000165359	INTS6L	0.127121	0.789551	0.430045	0.99996	PG1
ENSE00003650699_ENSE00003650699	ENSG00000165359	INTS6L	-0.0795532	-0.638821	0.523138	0.99996	PG1
ENSE00003806068_ENSE00003806068	ENSG00000165359	INTS6L	-0.0745281	-0.598469	0.549711	0.99996	PG1
ENSE00003810887_ENSE00003810887	ENSG00000165359	INTS6L	0.120236	0.630716	0.528422	0.99996	PG1
ENSE00001092701_ENSE00001092701	ENSG00000165392	WRN	-0.00374128	-0.0294195	0.976537	0.99996	PG1
ENSE00001092708_ENSE00001092708	ENSG00000165392	WRN	-0.0112375	-0.0917286	0.926937	0.99996	PG1
ENSE00001092732_ENSE00001092711	ENSG00000165392	WRN	0.0824636	0.58058	0.561687	0.99996	PG1
ENSE00001092740_ENSE00001092740	ENSG00000165392	WRN	0.0474381	0.269696	0.787464	0.99996	PG1
ENSE00001158180_ENSE00001158180	ENSG00000165392	WRN	0.0355373	0.240415	0.81007	0.99996	PG1
ENSE00003473364_ENSE00003473364	ENSG00000165392	WRN	-0.0713107	-0.427234	0.669324	0.99996	PG1
ENSE00003524124_ENSE00003524124	ENSG00000165392	WRN	0.149504	0.989616	0.322662	0.99996	PG1
ENSE00003552139_ENSE00003597102	ENSG00000165392	WRN	-0.0699136	-0.533988	0.593498	0.99996	PG1
ENSE00003570260_ENSE00003570260	ENSG00000165392	WRN	0.0701063	0.460397	0.645357	0.99996	PG1
ENSE00003579794_ENSE00003579794	ENSG00000165392	WRN	-0.117361	-0.850273	0.395428	0.99996	PG1
ENSE00003645882_ENSE00003645882	ENSG00000165392	WRN	0.117671	0.967397	0.333638	0.99996	PG1
ENSE00003674305_ENSE00003674305	ENSG00000165392	WRN	-0.0310708	-0.206958	0.836095	0.99996	PG1
ENSE00003693067_ENSE00003693067	ENSG00000165392	WRN	-0.0179941	-0.15691	0.875356	0.99996	PG1
ENSE00002496971_ENSE00002496971	ENSG00000165410	CFL2	0.0760524	0.618441	0.537532	0.99996	PG1
ENSE00003663716_ENSE00003663716	ENSG00000165410	CFL2	-0.0760524	-0.618441	0.537532	0.99996	PG1
ENSE00003517745_ENSE00001092902	ENSG00000165416	SUGT1	0.0179959	0.139689	0.889124	0.99996	PG1
ENSE00003517745_ENSE00003470145	ENSG00000165416	SUGT1	-0.0179959	-0.139689	0.889124	0.99996	PG1
ENSE00001093057_ENSE00001093057	ENSG00000165434	PGM2L1	-0.0764516	-0.383361	0.701563	0.99996	PG1
ENSE00001093057_ENSE00001093073	ENSG00000165434	PGM2L1	-0.0452001	-0.26194	0.793442	0.99996	PG1
ENSE00001093060_ENSE00001093060	ENSG00000165434	PGM2L1	0.0158103	0.102422	0.91845	0.99996	PG1
ENSE00001093062_ENSE00001093061	ENSG00000165434	PGM2L1	0.0998922	0.647117	0.517759	0.99996	PG1
ENSE00001093062_ENSE00001093062	ENSG00000165434	PGM2L1	0.0275205	0.178282	0.858551	0.99996	PG1
ENSE00001093064_ENSE00001093064	ENSG00000165434	PGM2L1	0.151626	0.982255	0.326298	0.99996	PG1
ENSE00001093070_ENSE00001093070	ENSG00000165434	PGM2L1	0.100451	0.650734	0.515422	0.99996	PG1
ENSE00001093073_ENSE00001093073	ENSG00000165434	PGM2L1	0.00864597	0.0560099	0.955349	0.99996	PG1
ENSE00001093075_ENSE00001093075	ENSG00000165434	PGM2L1	0.16444	0.824573	0.409882	0.99996	PG1
ENSE00003501345_ENSE00003501345	ENSG00000165434	PGM2L1	0.163208	0.807509	0.419636	0.99996	PG1
ENSE00001093211_ENSE00001093211	ENSG00000165458	INPPL1	-0.00873775	-0.0798488	0.936369	0.99996	PG1
ENSE00001093215_ENSE00001093215	ENSG00000165458	INPPL1	0.0577687	0.527912	0.597646	0.99996	PG1
ENSE00001093215_ENSE00003743842	ENSG00000165458	INPPL1	-0.0964199	-0.772202	0.440129	0.99996	PG1
ENSE00001093228_ENSE00001093228	ENSG00000165458	INPPL1	0.0405368	0.332843	0.739304	0.99996	PG1
ENSE00003461850_ENSE00003461850	ENSG00000165458	INPPL1	0.0268647	0.2455	0.806106	0.99996	PG1
ENSE00003469466_ENSE00003469466	ENSG00000165458	INPPL1	-0.0456542	-0.371345	0.710438	0.99996	PG1
ENSE00003484446_ENSE00003484446	ENSG00000165458	INPPL1	0.0246647	0.225396	0.821705	0.99996	PG1
ENSE00003484446_ENSE00003562475	ENSG00000165458	INPPL1	-0.0579083	-0.529188	0.596761	0.99996	PG1
ENSE00003484968_ENSE00003634116	ENSG00000165458	INPPL1	-0.0228589	-0.171171	0.864115	0.99996	PG1
ENSE00003559440_ENSE00003482200	ENSG00000165458	INPPL1	-0.0633934	-0.436283	0.6627	0.99996	PG1
ENSE00003562475_ENSE00001093253	ENSG00000165458	INPPL1	0.0738268	0.674657	0.500008	0.99996	PG1
ENSE00003562475_ENSE00003562475	ENSG00000165458	INPPL1	-0.0470026	-0.429527	0.667607	0.99996	PG1
ENSE00003593444_ENSE00003520335	ENSG00000165458	INPPL1	-0.0113652	-0.103859	0.917296	0.99996	PG1
ENSE00003618061_ENSE00003618061	ENSG00000165458	INPPL1	0.072136	0.659206	0.509875	0.99996	PG1
ENSE00003618255_ENSE00003618255	ENSG00000165458	INPPL1	-0.0699273	-0.639022	0.522916	0.99996	PG1
ENSE00003643188_ENSE00003643188	ENSG00000165458	INPPL1	-0.0799093	-0.730241	0.465368	0.99996	PG1
ENSE00003743842_ENSE00003736737	ENSG00000165458	INPPL1	-0.159388	-0.718745	0.472421	0.99996	PG1
ENSE00003786971_ENSE00003786971	ENSG00000165458	INPPL1	-0.00426173	-0.0389453	0.96894	0.99996	PG1
ENSE00000825117_ENSE00000825117	ENSG00000165475	CRYL1	0.113103	0.571534	0.567853	0.99996	PG1
ENSE00001093413_ENSE00000825117	ENSG00000165475	CRYL1	-0.0446487	-0.249414	0.803127	0.99996	PG1
ENSE00001493425_ENSE00001493425	ENSG00000165475	CRYL1	0.160085	0.894253	0.371548	0.99996	PG1
ENSE00001600998_ENSE00001600998	ENSG00000165475	CRYL1	0.0498882	0.278682	0.780585	0.99996	PG1
ENSE00003605907_ENSE00001600998	ENSG00000165475	CRYL1	-0.0227933	-0.121139	0.903621	0.99996	PG1
ENSE00003605907_ENSE00003605907	ENSG00000165475	CRYL1	0.0301325	0.168324	0.866386	0.99996	PG1
ENSE00003737575_ENSE00001093413	ENSG00000165475	CRYL1	0.0881786	0.492577	0.622493	0.99996	PG1
ENSE00003743778_ENSE00003743778	ENSG00000165475	CRYL1	-0.0982437	-0.548802	0.583347	0.99996	PG1
ENSE00001093417_ENSE00001154443	ENSG00000165476	REEP3	0.0204701	0.117965	0.906188	0.99996	PG1
ENSE00001093423_ENSE00001093418	ENSG00000165476	REEP3	0.00343116	0.02749	0.97809	0.99996	PG1
ENSE00001154443_ENSE00001154443	ENSG00000165476	REEP3	-0.0457617	-0.366638	0.714192	0.99996	PG1
ENSE00001093547_ENSE00001093547	ENSG00000165487	MICU2	0.024325	0.227543	0.820081	0.99996	PG1
ENSE00001093547_ENSE00001260786	ENSG00000165487	MICU2	0.031474	0.296523	0.766936	0.99996	PG1
ENSE00003478066_ENSE00003478066	ENSG00000165487	MICU2	0.0788344	0.494396	0.621212	0.99996	PG1
ENSE00003478066_ENSE00003653044	ENSG00000165487	MICU2	0.101981	0.960783	0.337058	0.99996	PG1
ENSE00003516814_ENSE00003516814	ENSG00000165487	MICU2	-0.0162418	-0.137245	0.890884	0.99996	PG1
ENSE00003548202_ENSE00003525560	ENSG00000165487	MICU2	0.060654	0.571433	0.567926	0.99996	PG1
ENSE00003548202_ENSE00003548202	ENSG00000165487	MICU2	0.0793727	0.747784	0.45489	0.99996	PG1
ENSE00003635266_ENSE00001835008	ENSG00000165487	MICU2	0.172252	1.00385	0.315864	0.99996	PG1
ENSE00003653044_ENSE00003653044	ENSG00000165487	MICU2	0.0247029	0.210604	0.833269	0.99996	PG1
ENSE00001093583_ENSE00001157426	ENSG00000165494	PCF11	0.0592995	0.763759	0.44543	0.99996	PG1
ENSE00001157426_ENSE00001157426	ENSG00000165494	PCF11	-0.0021236	-0.0273513	0.978192	0.99996	PG1
ENSE00002186474_ENSE00002186474	ENSG00000165494	PCF11	-0.050079	-0.581732	0.561052	0.99996	PG1
ENSE00003490892_ENSE00003490892	ENSG00000165494	PCF11	-0.020856	-0.268619	0.788351	0.99996	PG1
ENSE00001093659_ENSE00001093659	ENSG00000165506	DNAAF2	0.0704225	0.532954	0.594567	0.99996	PG1
ENSE00001814912_ENSE00001814912	ENSG00000165506	DNAAF2	0.0248625	0.188158	0.850914	0.99996	PG1
ENSE00001093773_ENSE00001093773	ENSG00000165525	NEMF	-0.10269	-0.96198	0.33622	0.99996	PG1
ENSE00001093777_ENSE00001093777	ENSG00000165525	NEMF	-0.0249667	-0.260385	0.794604	0.99996	PG1
ENSE00001856904_ENSE00001856904	ENSG00000165525	NEMF	0.0587992	0.572527	0.567054	0.99996	PG1
ENSE00003486587_ENSE00003486587	ENSG00000165525	NEMF	-0.0105906	-0.110452	0.912066	0.99996	PG1
ENSE00003486587_ENSE00003692010	ENSG00000165525	NEMF	0.0514084	0.536153	0.591935	0.99996	PG1
ENSE00003495315_ENSE00003495315	ENSG00000165525	NEMF	0.0291705	0.304227	0.760998	0.99996	PG1
ENSE00003506256_ENSE00003506256	ENSG00000165525	NEMF	0.0402217	0.416252	0.677287	0.99996	PG1
ENSE00003507742_ENSE00003507742	ENSG00000165525	NEMF	0.0255702	0.266678	0.789755	0.99996	PG1
ENSE00003524801_ENSE00003524801	ENSG00000165525	NEMF	-0.0581429	-0.606389	0.544351	0.99996	PG1
ENSE00003526825_ENSE00003526825	ENSG00000165525	NEMF	0.0948254	0.912603	0.361604	0.99996	PG1
ENSE00003533487_ENSE00003533487	ENSG00000165525	NEMF	0.00102249	0.0106638	0.991493	0.99996	PG1
ENSE00003565601_ENSE00003565601	ENSG00000165525	NEMF	-0.0432082	-0.45063	0.652323	0.99996	PG1
ENSE00003565601_ENSE00003595118	ENSG00000165525	NEMF	-0.0677977	-0.707081	0.47963	0.99996	PG1
ENSE00003570633_ENSE00003533487	ENSG00000165525	NEMF	-0.0874925	-0.812929	0.416392	0.99996	PG1
ENSE00003570633_ENSE00003570633	ENSG00000165525	NEMF	-0.000664038	-0.00613188	0.995108	0.99996	PG1
ENSE00003578675_ENSE00003578675	ENSG00000165525	NEMF	-0.0113255	-0.118117	0.905991	0.99996	PG1
ENSE00003584326_ENSE00003584326	ENSG00000165525	NEMF	-0.0412354	-0.430056	0.667219	0.99996	PG1
ENSE00003636060_ENSE00003636060	ENSG00000165525	NEMF	0.014161	0.147689	0.882609	0.99996	PG1
ENSE00003656082_ENSE00003584326	ENSG00000165525	NEMF	0.0119639	0.124775	0.900719	0.99996	PG1
ENSE00003668971_ENSE00003668971	ENSG00000165525	NEMF	0.0263016	0.274306	0.783888	0.99996	PG1
ENSE00001093798_ENSE00001093798	ENSG00000165526	RPUSD4	0.130744	0.941884	0.347413	0.99996	PG1
ENSE00001093807_ENSE00003559098	ENSG00000165526	RPUSD4	-0.115044	-0.732575	0.464694	0.99996	PG1
ENSE00003559098_ENSE00003559098	ENSG00000165526	RPUSD4	-0.187208	-0.906431	0.365822	0.99996	PG1
ENSE00003599373_ENSE00003599373	ENSG00000165526	RPUSD4	0.043706	0.314861	0.753203	0.99996	PG1
ENSE00001955244_ENSE00001955244	ENSG00000165609	NUDT5	0.0233817	0.199942	0.8416	0.99996	PG1
ENSE00003493132_ENSE00003583709	ENSG00000165609	NUDT5	0.10433	0.892146	0.372702	0.99996	PG1
ENSE00003572239_ENSE00003665700	ENSG00000165609	NUDT5	0.0970398	0.829807	0.407005	0.99996	PG1
ENSE00003623523_ENSE00003623523	ENSG00000165609	NUDT5	-0.0797238	-0.681734	0.495692	0.99996	PG1
ENSE00003625590_ENSE00003623523	ENSG00000165609	NUDT5	0.102497	0.87647	0.381154	0.99996	PG1
ENSE00003692670_ENSE00003692670	ENSG00000165609	NUDT5	-0.055542	-0.474951	0.635009	0.99996	PG1
ENSE00001094855_ENSE00001094855	ENSG00000165632	TAF3	-0.0179723	-0.0902606	0.928202	0.99996	PG1
ENSE00001094858_ENSE00001094858	ENSG00000165632	TAF3	0.0538018	0.270204	0.787378	0.99996	PG1
ENSE00001400026_ENSE00001400026	ENSG00000165632	TAF3	-0.0607791	-0.234365	0.815024	0.99996	PG1
ENSE00001166940_ENSE00001166933	ENSG00000165637	VDAC2	0.081324	0.462458	0.643899	0.99996	PG1
ENSE00001166940_ENSE00001166940	ENSG00000165637	VDAC2	-0.172301	-0.979811	0.327525	0.99996	PG1
ENSE00001458201_ENSE00001458201	ENSG00000165637	VDAC2	0.100138	0.569447	0.569239	0.99996	PG1
ENSE00003565605_ENSE00003590294	ENSG00000165637	VDAC2	-0.092439	-0.525665	0.599291	0.99996	PG1
ENSE00003590294_ENSE00003509458	ENSG00000165637	VDAC2	-0.0506153	-0.287829	0.773564	0.99996	PG1
ENSE00003598568_ENSE00003598568	ENSG00000165637	VDAC2	0.0781574	0.444451	0.656857	0.99996	PG1
ENSE00003785968_ENSE00001166940	ENSG00000165637	VDAC2	0.167872	0.954622	0.340105	0.99996	PG1
ENSE00003785968_ENSE00003785968	ENSG00000165637	VDAC2	0.114787	0.652747	0.514138	0.99996	PG1
ENSE00001928983_ENSE00001928983	ENSG00000165644	COMTD1	-0.0276131	-0.11338	0.909806	0.99996	PG1
ENSE00003366406_ENSE00003498467	ENSG00000165644	COMTD1	0.132211	0.542861	0.587633	0.99996	PG1
ENSE00003684210_ENSE00003653370	ENSG00000165644	COMTD1	-0.0794341	-0.324219	0.746001	0.99996	PG1
ENSE00001335216_ENSE00001335216	ENSG00000165650	PDZD8	0.00649362	0.0433232	0.965496	0.99996	PG1
ENSE00001335220_ENSE00001335220	ENSG00000165650	PDZD8	0.0374149	0.249619	0.803191	0.99996	PG1
ENSE00003479571_ENSE00003479571	ENSG00000165650	PDZD8	-0.0647355	-0.355696	0.72252	0.99996	PG1
ENSE00001161313_ENSE00001161313	ENSG00000165660	ABRAXAS2	0.111928	0.942245	0.346511	0.99996	PG1
ENSE00003257762_ENSE00003257762	ENSG00000165660	ABRAXAS2	0.0031981	0.0250206	0.980048	0.99996	PG1
ENSE00003268481_ENSE00003257762	ENSG00000165660	ABRAXAS2	0.0766558	0.645311	0.519014	0.99996	PG1
ENSE00003350823_ENSE00003350823	ENSG00000165660	ABRAXAS2	0.0463334	0.390048	0.696663	0.99996	PG1
ENSE00001095187_ENSE00001095187	ENSG00000165661	QSOX2	-0.0698528	-0.603481	0.546365	0.99996	PG1
ENSE00001126169_ENSE00001095176	ENSG00000165661	QSOX2	-0.0148312	-0.128131	0.898078	0.99996	PG1
ENSE00001400239_ENSE00001400239	ENSG00000165661	QSOX2	-0.0929335	-0.80885	0.418849	0.99996	PG1
ENSE00001505951_ENSE00001505951	ENSG00000165661	QSOX2	-0.0173583	-0.151079	0.879953	0.99996	PG1
ENSE00001728651_ENSE00001728651	ENSG00000165661	QSOX2	0.0238054	0.207191	0.835915	0.99996	PG1
ENSE00002729628_ENSE00002729628	ENSG00000165661	QSOX2	-0.00711033	-0.061885	0.95067	0.99996	PG1
ENSE00003789960_ENSE00001728651	ENSG00000165661	QSOX2	-0.0666664	-0.580233	0.561926	0.99996	PG1
ENSE00003289621_ENSE00003790791	ENSG00000165669	FAM204A	0.0727828	0.624547	0.532974	0.99996	PG1
ENSE00003648091_ENSE00003648091	ENSG00000165669	FAM204A	0.00537977	0.0692721	0.944842	0.99996	PG1
ENSE00003790791_ENSE00003790791	ENSG00000165669	FAM204A	0.0583352	0.751148	0.453439	0.99996	PG1
ENSE00001516067_ENSE00001516067	ENSG00000165671	NSD1	0.0249484	0.23915	0.811109	0.99996	PG1
ENSE00001549090_ENSE00001549090	ENSG00000165671	NSD1	-0.057702	-0.54944	0.583003	0.99996	PG1
ENSE00001550425_ENSE00001550425	ENSG00000165671	NSD1	0.105798	0.531145	0.595606	0.99996	PG1
ENSE00001551950_ENSE00001554765	ENSG00000165671	NSD1	0.0421551	0.312746	0.754633	0.99996	PG1
ENSE00001552227_ENSE00001552227	ENSG00000165671	NSD1	0.0277453	0.265961	0.790403	0.99996	PG1
ENSE00001554765_ENSE00001554765	ENSG00000165671	NSD1	-0.0689404	-0.514519	0.607166	0.99996	PG1
ENSE00001555154_ENSE00001555154	ENSG00000165671	NSD1	-0.0413854	-0.353479	0.723911	0.99996	PG1
ENSE00001560216_ENSE00001551950	ENSG00000165671	NSD1	-0.0983251	-0.89217	0.372825	0.99996	PG1
ENSE00003672555_ENSE00003672555	ENSG00000165671	NSD1	0.112161	0.649131	0.516617	0.99996	PG1
ENSE00001095353_ENSE00001095353	ENSG00000165672	PRDX3	-0.00196042	-0.0148589	0.988152	0.99996	PG1
ENSE00001095353_ENSE00001095356	ENSG00000165672	PRDX3	0.110424	0.836953	0.403113	0.99996	PG1
ENSE00001095354_ENSE00001095354	ENSG00000165672	PRDX3	-0.07507	-0.568987	0.56968	0.99996	PG1
ENSE00001095356_ENSE00001095356	ENSG00000165672	PRDX3	-0.0941539	-0.713632	0.475866	0.99996	PG1
ENSE00001095359_ENSE00001095359	ENSG00000165672	PRDX3	-0.0512961	-0.277383	0.781628	0.99996	PG1
ENSE00000841495_ENSE00000841495	ENSG00000165675	ENOX2	0.127029	0.658834	0.512139	0.99996	PG1
ENSE00003789622_ENSE00003789622	ENSG00000165675	ENOX2	-0.127029	-0.658834	0.512139	0.99996	PG1
ENSE00001095381_ENSE00001095381	ENSG00000165678	GHITM	0.111372	0.720936	0.471514	0.99996	PG1
ENSE00001095381_ENSE00001336808	ENSG00000165678	GHITM	0.144299	0.851268	0.395305	0.99996	PG1
ENSE00001095386_ENSE00001095400	ENSG00000165678	GHITM	-0.138596	-0.897167	0.370355	0.99996	PG1
ENSE00001095388_ENSE00001095388	ENSG00000165678	GHITM	0.053799	0.348255	0.727895	0.99996	PG1
ENSE00001095397_ENSE00001095397	ENSG00000165678	GHITM	-0.163017	-1.00009	0.318078	0.99996	PG1
ENSE00001095442_ENSE00001095442	ENSG00000165684	SNAPC4	-0.0307571	-0.195206	0.845317	0.99996	PG1
ENSE00001095451_ENSE00001095465	ENSG00000165684	SNAPC4	0.0131001	0.134611	0.892978	0.99996	PG1
ENSE00001095452_ENSE00001095453	ENSG00000165684	SNAPC4	0.0384427	0.329311	0.742069	0.99996	PG1
ENSE00001095455_ENSE00001095455	ENSG00000165684	SNAPC4	0.0240295	0.246915	0.805083	0.99996	PG1
ENSE00001095463_ENSE00001095463	ENSG00000165684	SNAPC4	0.0356788	0.325289	0.745108	0.99996	PG1
ENSE00001095464_ENSE00001095464	ENSG00000165684	SNAPC4	0.0795473	0.583311	0.559967	0.99996	PG1
ENSE00001095467_ENSE00001095467	ENSG00000165684	SNAPC4	0.0458801	0.358488	0.720141	0.99996	PG1
ENSE00001095470_ENSE00001095467	ENSG00000165684	SNAPC4	0.05	0.513776	0.607652	0.99996	PG1
ENSE00001095491_ENSE00001095491	ENSG00000165688	PMPCA	-0.0637197	-0.428408	0.668478	0.99996	PG1
ENSE00001455927_ENSE00001455927	ENSG00000165688	PMPCA	0.0544252	0.443296	0.657681	0.99996	PG1
ENSE00001604645_ENSE00001604645	ENSG00000165688	PMPCA	-0.0340338	-0.277207	0.781698	0.99996	PG1
ENSE00001644649_ENSE00001788158	ENSG00000165688	PMPCA	-0.00402973	-0.0328224	0.973825	0.99996	PG1
ENSE00001788158_ENSE00001788158	ENSG00000165688	PMPCA	0.0258188	0.210295	0.833495	0.99996	PG1
ENSE00001788538_ENSE00001095491	ENSG00000165688	PMPCA	0.0656694	0.534881	0.592892	0.99996	PG1
ENSE00001788538_ENSE00001788538	ENSG00000165688	PMPCA	0.0653854	0.532568	0.594492	0.99996	PG1
ENSE00003471276_ENSE00003471276	ENSG00000165688	PMPCA	0.0147419	0.120073	0.904457	0.99996	PG1
ENSE00003754870_ENSE00003754870	ENSG00000165688	PMPCA	0.0255155	0.207825	0.835423	0.99996	PG1
ENSE00001095619_ENSE00001095619	ENSG00000165699	TSC1	0.0375179	0.332597	0.739517	0.99996	PG1
ENSE00001095625_ENSE00001095625	ENSG00000165699	TSC1	-0.0624105	-0.55327	0.580218	0.99996	PG1
ENSE00001095626_ENSE00001095626	ENSG00000165699	TSC1	-0.027121	-0.161493	0.871742	0.99996	PG1
ENSE00001095630_ENSE00001095641	ENSG00000165699	TSC1	0.141355	0.620671	0.534975	0.99996	PG1
ENSE00001095633_ENSE00001095633	ENSG00000165699	TSC1	0.0152483	0.135177	0.892503	0.99996	PG1
ENSE00001095636_ENSE00001095626	ENSG00000165699	TSC1	0.0877502	0.476535	0.63381	0.99996	PG1
ENSE00001095640_ENSE00001095640	ENSG00000165699	TSC1	-0.144391	-0.781051	0.43498	0.99996	PG1
ENSE00001095645_ENSE00001095617	ENSG00000165699	TSC1	0.0435191	0.344888	0.73026	0.99996	PG1
ENSE00001095645_ENSE00001095645	ENSG00000165699	TSC1	0.119444	0.79202	0.42856	0.99996	PG1
ENSE00001703619_ENSE00001703619	ENSG00000165699	TSC1	0.00270212	0.0239543	0.980894	0.99996	PG1
ENSE00003579149_ENSE00003579149	ENSG00000165699	TSC1	0.0210564	0.186665	0.851966	0.99996	PG1
ENSE00003683097_ENSE00003579149	ENSG00000165699	TSC1	0.107042	0.622627	0.533689	0.99996	PG1
ENSE00003683097_ENSE00003683097	ENSG00000165699	TSC1	-0.027652	-0.218824	0.826838	0.99996	PG1
ENSE00003522510_ENSE00003576599	ENSG00000165704	HPRT1	0.122528	0.991472	0.321887	0.99996	PG1
ENSE00003623041_ENSE00003623041	ENSG00000165704	HPRT1	0.0961438	0.777977	0.436914	0.99996	PG1
ENSE00001095791_ENSE00002241974	ENSG00000165714	BORCS5	0.0771651	0.495099	0.620907	0.99996	PG1
ENSE00002241974_ENSE00002241974	ENSG00000165714	BORCS5	0.121052	0.781274	0.435282	0.99996	PG1
ENSE00003588754_ENSE00003588754	ENSG00000165714	BORCS5	-0.0754811	-0.487157	0.626517	0.99996	PG1
ENSE00000834213_ENSE00000707138	ENSG00000165732	DDX21	0.100304	0.884031	0.376864	0.99996	PG1
ENSE00000834213_ENSE00000834213	ENSG00000165732	DDX21	-0.111177	-0.979865	0.327359	0.99996	PG1
ENSE00000834217_ENSE00000834217	ENSG00000165732	DDX21	0.00965722	0.0851141	0.932185	0.99996	PG1
ENSE00000986288_ENSE00000986288	ENSG00000165732	DDX21	-0.00720756	-0.063524	0.94936	0.99996	PG1
ENSE00000986288_ENSE00000986298	ENSG00000165732	DDX21	-0.0995743	-0.8776	0.380344	0.99996	PG1
ENSE00000986296_ENSE00000986296	ENSG00000165732	DDX21	0.0655021	0.577304	0.563847	0.99996	PG1
ENSE00000986298_ENSE00000834213	ENSG00000165732	DDX21	0.0832834	0.734021	0.463086	0.99996	PG1
ENSE00000986298_ENSE00000986298	ENSG00000165732	DDX21	0.0238504	0.210206	0.833544	0.99996	PG1
ENSE00000986299_ENSE00000986299	ENSG00000165732	DDX21	0.056839	0.500952	0.616501	0.99996	PG1
ENSE00001095934_ENSE00001095934	ENSG00000165732	DDX21	0.0331085	0.291803	0.77049	0.99996	PG1
ENSE00001095955_ENSE00001095955	ENSG00000165732	DDX21	0.0758373	0.668394	0.504016	0.99996	PG1
ENSE00001372127_ENSE00001372127	ENSG00000165732	DDX21	0.108903	0.959823	0.337346	0.99996	PG1
ENSE00001420901_ENSE00001420901	ENSG00000165732	DDX21	0.00213135	0.0187847	0.985016	0.99996	PG1
ENSE00001460795_ENSE00001460795	ENSG00000165732	DDX21	0.0883761	0.778905	0.436196	0.99996	PG1
ENSE00001095964_ENSE00001095964	ENSG00000165733	BMS1	0.00556387	0.0465342	0.962891	0.99996	PG1
ENSE00001164869_ENSE00001164869	ENSG00000165733	BMS1	-0.0155766	-0.130277	0.896366	0.99996	PG1
ENSE00001164918_ENSE00001164918	ENSG00000165733	BMS1	-0.00186844	-0.0156269	0.987534	0.99996	PG1
ENSE00001164937_ENSE00001686390	ENSG00000165733	BMS1	-0.0075361	-0.0630293	0.949752	0.99996	PG1
ENSE00001659114_ENSE00001659114	ENSG00000165733	BMS1	-0.102166	-0.854479	0.39299	0.99996	PG1
ENSE00001686390_ENSE00001164918	ENSG00000165733	BMS1	-0.104485	-0.78525	0.432444	0.99996	PG1
ENSE00001729985_ENSE00001729985	ENSG00000165733	BMS1	-0.0684107	-0.572162	0.567307	0.99996	PG1
ENSE00001736372_ENSE00001736372	ENSG00000165733	BMS1	-0.121796	-0.841033	0.400478	0.99996	PG1
ENSE00002433289_ENSE00002433289	ENSG00000165733	BMS1	0.00443069	0.0370567	0.970445	0.99996	PG1
ENSE00002438287_ENSE00002438287	ENSG00000165733	BMS1	0.0394039	0.32956	0.741783	0.99996	PG1
ENSE00002438287_ENSE00002527023	ENSG00000165733	BMS1	-0.0518752	-0.433866	0.664455	0.99996	PG1
ENSE00002474218_ENSE00001095964	ENSG00000165733	BMS1	-0.0333326	-0.278782	0.780455	0.99996	PG1
ENSE00002474218_ENSE00002474218	ENSG00000165733	BMS1	0.0160269	0.134043	0.893388	0.99996	PG1
ENSE00002482209_ENSE00002482209	ENSG00000165733	BMS1	0.128648	0.651197	0.51503	0.99996	PG1
ENSE00002486183_ENSE00002486183	ENSG00000165733	BMS1	0.0140796	0.117756	0.906278	0.99996	PG1
ENSE00002499463_ENSE00002475799	ENSG00000165733	BMS1	-0.0856759	-0.475844	0.634262	0.99996	PG1
ENSE00002499463_ENSE00002499463	ENSG00000165733	BMS1	0.0571279	0.477797	0.632872	0.99996	PG1
ENSE00002507543_ENSE00002507543	ENSG00000165733	BMS1	0.0552139	0.411679	0.68064	0.99996	PG1
ENSE00002527023_ENSE00002527023	ENSG00000165733	BMS1	-0.0159225	-0.13317	0.894078	0.99996	PG1
ENSE00001268023_ENSE00003692390	ENSG00000165752	STK32C	-0.190048	-0.629909	0.529984	0.99996	PG1
ENSE00003423588_ENSE00003423588	ENSG00000165752	STK32C	-0.0942567	-0.282902	0.777753	0.99996	PG1
ENSE00003546748_ENSE00003546748	ENSG00000165752	STK32C	0.322044	0.972532	0.332796	0.99996	PG1
ENSE00003597716_ENSE00001885449	ENSG00000165775	FUNDC2	0.0408799	0.486664	0.62708	0.99996	PG1
ENSE00001886865_ENSE00001886865	ENSG00000165782	PIP4P1	-0.0902143	-0.581875	0.561207	0.99996	PG1
ENSE00003460124_ENSE00000940574	ENSG00000165782	PIP4P1	-0.0272311	-0.174711	0.861457	0.99996	PG1
ENSE00003503063_ENSE00003503063	ENSG00000165792	METTL17	0.0453888	0.367335	0.713532	0.99996	PG1
ENSE00003522160_ENSE00003788563	ENSG00000165792	METTL17	0.105794	0.910698	0.362915	0.99996	PG1
ENSE00003524955_ENSE00003524955	ENSG00000165792	METTL17	-0.0525159	-0.474324	0.635486	0.99996	PG1
ENSE00003524955_ENSE00003675887	ENSG00000165792	METTL17	0.0310653	0.280582	0.779153	0.99996	PG1
ENSE00003669192_ENSE00003669192	ENSG00000165792	METTL17	-0.0907424	-0.819586	0.412862	0.99996	PG1
ENSE00003788563_ENSE00003788563	ENSG00000165792	METTL17	-0.0568449	-0.513423	0.607893	0.99996	PG1
ENSE00003602873_ENSE00003602873	ENSG00000165795	NDRG2	-0.213467	-0.738337	0.462476	0.99996	PG1
ENSE00003686954_ENSE00003686954	ENSG00000165795	NDRG2	0.213467	0.738337	0.462476	0.99996	PG1
ENSE00001096720_ENSE00001096720	ENSG00000165804	ZNF219	0.145408	0.544881	0.586921	0.99996	PG1
ENSE00001096722_ENSE00001096722	ENSG00000165804	ZNF219	-0.145408	-0.544881	0.586921	0.99996	PG1
ENSE00003494172_ENSE00003494172	ENSG00000165806	CASP7	0.00979508	0.0684532	0.945459	0.99996	PG1
ENSE00003505017_ENSE00003505017	ENSG00000165806	CASP7	0.00977945	0.0636576	0.949275	0.99996	PG1
ENSE00003512533_ENSE00003505017	ENSG00000165806	CASP7	0.0233197	0.178919	0.858092	0.99996	PG1
ENSE00003555462_ENSE00003555462	ENSG00000165806	CASP7	-0.121354	-0.931085	0.352376	0.99996	PG1
ENSE00003585326_ENSE00003585326	ENSG00000165806	CASP7	0.00808215	0.0620099	0.950586	0.99996	PG1
ENSE00000724795_ENSE00000724795	ENSG00000165813	CCDC186	0.0746906	0.848175	0.396588	0.99996	PG1
ENSE00000724799_ENSE00000724799	ENSG00000165813	CCDC186	0.0187602	0.187408	0.851387	0.99996	PG1
ENSE00001298678_ENSE00001298678	ENSG00000165813	CCDC186	-0.0414917	-0.471173	0.637642	0.99996	PG1
ENSE00001300046_ENSE00001300046	ENSG00000165813	CCDC186	-0.0209559	-0.223937	0.822862	0.99996	PG1
ENSE00001300046_ENSE00001322127	ENSG00000165813	CCDC186	0.0898533	0.734901	0.462609	0.99996	PG1
ENSE00001322127_ENSE00001322127	ENSG00000165813	CCDC186	-0.00481911	-0.054725	0.956371	0.99996	PG1
ENSE00001340447_ENSE00001340447	ENSG00000165813	CCDC186	-0.030102	-0.341834	0.732563	0.99996	PG1
ENSE00001352813_ENSE00001298678	ENSG00000165813	CCDC186	-0.0145015	-0.164677	0.869239	0.99996	PG1
ENSE00001352813_ENSE00001352813	ENSG00000165813	CCDC186	0.0551045	0.556198	0.578227	0.99996	PG1
ENSE00001449416_ENSE00001449416	ENSG00000165813	CCDC186	0.0171175	0.184582	0.853603	0.99996	PG1
ENSE00001677417_ENSE00001677417	ENSG00000165813	CCDC186	0.0176185	0.136048	0.891817	0.99996	PG1
ENSE00001710956_ENSE00001710956	ENSG00000165813	CCDC186	-0.0619499	-0.535532	0.592427	0.99996	PG1
ENSE00001263795_ENSE00001263795	ENSG00000165819	METTL3	-0.0766901	-0.759706	0.447672	0.99996	PG1
ENSE00003474656_ENSE00003474656	ENSG00000165819	METTL3	-0.0714833	-0.708126	0.47909	0.99996	PG1
ENSE00003486807_ENSE00003671920	ENSG00000165819	METTL3	-0.055811	-0.552874	0.580517	0.99996	PG1
ENSE00003542100_ENSE00003542100	ENSG00000165819	METTL3	0.0167018	0.165451	0.868634	0.99996	PG1
ENSE00003582041_ENSE00003582041	ENSG00000165819	METTL3	0.0638287	0.632299	0.527387	0.99996	PG1
ENSE00003594789_ENSE00003594789	ENSG00000165819	METTL3	0.0344905	0.341669	0.732697	0.99996	PG1
ENSE00003621932_ENSE00003621932	ENSG00000165819	METTL3	-0.102146	-1.01188	0.311927	0.99996	PG1
ENSE00001097026_ENSE00001097026	ENSG00000165832	TRUB1	-0.0146567	-0.120909	0.903801	0.99996	PG1
ENSE00001097091_ENSE00001097091	ENSG00000165832	TRUB1	0.0744257	0.550043	0.582484	0.99996	PG1
ENSE00001131261_ENSE00001131261	ENSG00000165832	TRUB1	-0.0556576	-0.430495	0.666982	0.99996	PG1
ENSE00001131261_ENSE00001194052	ENSG00000165832	TRUB1	-0.0798388	-0.658626	0.510376	0.99996	PG1
ENSE00001131265_ENSE00001131261	ENSG00000165832	TRUB1	0.0429042	0.284699	0.775968	0.99996	PG1
ENSE00001131265_ENSE00001131265	ENSG00000165832	TRUB1	0.0674282	0.384625	0.700645	0.99996	PG1
ENSE00001194052_ENSE00001194052	ENSG00000165832	TRUB1	-0.0525431	-0.433452	0.664834	0.99996	PG1
ENSE00001194057_ENSE00001194057	ENSG00000165832	TRUB1	-0.019163	-0.158084	0.874441	0.99996	PG1
ENSE00003485263_ENSE00003679685	ENSG00000165832	TRUB1	-0.0607736	-0.501348	0.6163	0.99996	PG1
ENSE00001654948_ENSE00001654948	ENSG00000165861	ZFYVE1	-0.0703345	-0.419967	0.674706	0.99996	PG1
ENSE00001692954_ENSE00001692954	ENSG00000165861	ZFYVE1	-0.0527001	-0.402199	0.687725	0.99996	PG1
ENSE00002486801_ENSE00002486801	ENSG00000165861	ZFYVE1	0.0173642	0.101294	0.919361	0.99996	PG1
ENSE00003626894_ENSE00003626894	ENSG00000165861	ZFYVE1	-0.0658182	-0.352741	0.724444	0.99996	PG1
ENSE00003693539_ENSE00003634286	ENSG00000165861	ZFYVE1	0.0198712	0.151654	0.879527	0.99996	PG1
ENSE00001506659_ENSE00001506659	ENSG00000165898	ISCA2	0.048775	0.32742	0.74363	0.99996	PG1
ENSE00001098085_ENSE00001098085	ENSG00000165916	PSMC3	0.0783005	0.787991	0.430903	0.99996	PG1
ENSE00001098089_ENSE00001098089	ENSG00000165916	PSMC3	0.0446739	0.449584	0.653116	0.99996	PG1
ENSE00001098090_ENSE00001098091	ENSG00000165916	PSMC3	-0.0361737	-0.364041	0.715911	0.99996	PG1
ENSE00003554374_ENSE00003554374	ENSG00000165916	PSMC3	0.0530525	0.533904	0.593536	0.99996	PG1
ENSE00003565119_ENSE00003606661	ENSG00000165916	PSMC3	0.0940904	0.946896	0.343939	0.99996	PG1
ENSE00003606661_ENSE00003665701	ENSG00000165916	PSMC3	0.0172927	0.174028	0.861882	0.99996	PG1
ENSE00003665701_ENSE00003474104	ENSG00000165916	PSMC3	0.00991873	0.099819	0.92051	0.99996	PG1
ENSE00003665701_ENSE00003665701	ENSG00000165916	PSMC3	0.0426487	0.429203	0.667875	0.99996	PG1
ENSE00003671906_ENSE00003671906	ENSG00000165916	PSMC3	0.0198801	0.200067	0.841472	0.99996	PG1
ENSE00003789798_ENSE00003789798	ENSG00000165916	PSMC3	0.0688284	0.692667	0.488692	0.99996	PG1
ENSE00001098228_ENSE00001098233	ENSG00000165934	CPSF2	0.103617	0.800358	0.423664	0.99996	PG1
ENSE00001098229_ENSE00001098229	ENSG00000165934	CPSF2	0.00128191	0.011115	0.991134	0.99996	PG1
ENSE00001098229_ENSE00001098230	ENSG00000165934	CPSF2	0.057373	0.497463	0.618955	0.99996	PG1
ENSE00001098230_ENSE00001098230	ENSG00000165934	CPSF2	-0.0631287	-0.547369	0.584228	0.99996	PG1
ENSE00001098231_ENSE00001098231	ENSG00000165934	CPSF2	0.0892868	0.774177	0.43898	0.99996	PG1
ENSE00001098231_ENSE00001098234	ENSG00000165934	CPSF2	0.0744658	0.645669	0.518618	0.99996	PG1
ENSE00001098233_ENSE00001098236	ENSG00000165934	CPSF2	-0.11013	-0.954899	0.339823	0.99996	PG1
ENSE00001098234_ENSE00001098234	ENSG00000165934	CPSF2	-0.00785845	-0.0681381	0.945687	0.99996	PG1
ENSE00001098236_ENSE00001098236	ENSG00000165934	CPSF2	0.00254074	0.0220299	0.982428	0.99996	PG1
ENSE00001260926_ENSE00001260926	ENSG00000165934	CPSF2	0.0130912	0.11351	0.909646	0.99996	PG1
ENSE00001313772_ENSE00001313772	ENSG00000165934	CPSF2	0.0138804	0.120352	0.904225	0.99996	PG1
ENSE00003545625_ENSE00003545625	ENSG00000165934	CPSF2	-0.0028142	-0.0244011	0.980537	0.99996	PG1
ENSE00001098491_ENSE00001098464	ENSG00000165959	CLMN	0.0247594	0.186585	0.852056	0.99996	PG1
ENSE00001168923_ENSE00001168923	ENSG00000165959	CLMN	0.0247928	0.186836	0.851859	0.99996	PG1
ENSE00003507005_ENSE00003507005	ENSG00000165959	CLMN	-0.136543	-0.911595	0.362384	0.99996	PG1
ENSE00003531313_ENSE00003629809	ENSG00000165959	CLMN	0.00668021	0.0479212	0.961797	0.99996	PG1
ENSE00003576300_ENSE00003526953	ENSG00000165959	CLMN	-0.011954	-0.0757238	0.939666	0.99996	PG1
ENSE00003576300_ENSE00003576300	ENSG00000165959	CLMN	0.0159286	0.120036	0.904498	0.99996	PG1
ENSE00003628404_ENSE00003576300	ENSG00000165959	CLMN	-0.0706808	-0.410479	0.681615	0.99996	PG1
ENSE00003629809_ENSE00003629809	ENSG00000165959	CLMN	-0.176614	-1.01286	0.311574	0.99996	PG1
ENSE00001429328_ENSE00001429328	ENSG00000165983	PTER	0.0305207	0.314373	0.753497	0.99996	PG1
ENSE00001429328_ENSE00003749717	ENSG00000165983	PTER	0.0903291	0.930419	0.353042	0.99996	PG1
ENSE00002208332_ENSE00002208332	ENSG00000165983	PTER	-0.0947818	-0.976283	0.329857	0.99996	PG1
ENSE00003749717_ENSE00003749717	ENSG00000165983	PTER	-0.0260679	-0.268508	0.788527	0.99996	PG1
ENSE00001005446_ENSE00001005446	ENSG00000165995	CACNB2	0.274346	0.547421	0.58483	0.99996	PG1
ENSE00001098801_ENSE00001098797	ENSG00000165995	CACNB2	-0.392897	-0.756691	0.450315	0.99996	PG1
ENSE00001098805_ENSE00001098805	ENSG00000165995	CACNB2	0.029986	0.0664627	0.94709	0.99996	PG1
ENSE00003566244_ENSE00003566244	ENSG00000165995	CACNB2	0.279999	0.558701	0.577124	0.99996	PG1
ENSE00003828139_ENSE00003828139	ENSG00000165995	CACNB2	-0.263095	-0.485821	0.627739	0.99996	PG1
ENSE00001604237_ENSE00001604237	ENSG00000166004	CEP295	-0.0146883	-0.139344	0.889226	0.99996	PG1
ENSE00003460300_ENSE00003460300	ENSG00000166004	CEP295	0.00336647	0.0192072	0.984682	0.99996	PG1
ENSE00003579692_ENSE00003579692	ENSG00000166004	CEP295	-0.0321216	-0.249676	0.802925	0.99996	PG1
ENSE00003622643_ENSE00003622643	ENSG00000166004	CEP295	-0.0284432	-0.269833	0.787384	0.99996	PG1
ENSE00003633523_ENSE00003661589	ENSG00000166004	CEP295	-0.0527383	-0.500314	0.617042	0.99996	PG1
ENSE00003635094_ENSE00003635094	ENSG00000166004	CEP295	0.0572734	0.543337	0.587104	0.99996	PG1
ENSE00003637206_ENSE00003485084	ENSG00000166004	CEP295	-0.00790267	-0.0571525	0.954443	0.99996	PG1
ENSE00003637206_ENSE00003637206	ENSG00000166004	CEP295	0.0965594	0.916032	0.360026	0.99996	PG1
ENSE00001099061_ENSE00001099059	ENSG00000166024	R3HCC1L	-0.110285	-0.97143	0.333781	0.99996	PG1
ENSE00003728851_ENSE00003728851	ENSG00000166024	R3HCC1L	0.110285	0.97143	0.333781	0.99996	PG1
ENSE00003467967_ENSE00003467967	ENSG00000166037	CEP57	0.0317285	0.285162	0.775608	0.99996	PG1
ENSE00003467967_ENSE00003662599	ENSG00000166037	CEP57	0.051876	0.466239	0.641195	0.99996	PG1
ENSE00003471191_ENSE00003467967	ENSG00000166037	CEP57	0.0549077	0.441753	0.65881	0.99996	PG1
ENSE00003471191_ENSE00003471191	ENSG00000166037	CEP57	-0.0288064	-0.2589	0.795792	0.99996	PG1
ENSE00003597447_ENSE00002253455	ENSG00000166037	CEP57	-0.0388511	-0.349177	0.727066	0.99996	PG1
ENSE00003614619_ENSE00003614619	ENSG00000166037	CEP57	-0.100454	-0.68246	0.495183	0.99996	PG1
ENSE00003789629_ENSE00003789629	ENSG00000166037	CEP57	0.0284219	0.255444	0.798458	0.99996	PG1
ENSE00003791501_ENSE00003614619	ENSG00000166037	CEP57	0.134929	0.911215	0.362509	0.99996	PG1
ENSE00003791501_ENSE00003791501	ENSG00000166037	CEP57	-0.000214775	-0.00193031	0.99846	0.99996	PG1
ENSE00001099287_ENSE00001099287	ENSG00000166046	TCP11L2	-0.0222003	-0.138738	0.889731	0.99996	PG1
ENSE00001099317_ENSE00001099317	ENSG00000166046	TCP11L2	-0.159351	-0.942563	0.346504	0.99996	PG1
ENSE00001099320_ENSE00001099317	ENSG00000166046	TCP11L2	-0.0397214	-0.216639	0.828606	0.99996	PG1
ENSE00003572690_ENSE00003572690	ENSG00000166046	TCP11L2	0.0769833	0.477244	0.633463	0.99996	PG1
ENSE00003791404_ENSE00003791404	ENSG00000166046	TCP11L2	0.0995	0.650737	0.51561	0.99996	PG1
ENSE00001099651_ENSE00003533714	ENSG00000166086	JAM3	0.190197	0.373825	0.709243	0.99996	PG1
ENSE00001099652_ENSE00001099652	ENSG00000166086	JAM3	-0.0933384	-0.162314	0.871351	0.99996	PG1
ENSE00003533714_ENSE00002155328	ENSG00000166086	JAM3	-0.314201	-0.587973	0.557736	0.99996	PG1
ENSE00003584081_ENSE00003584081	ENSG00000166086	JAM3	0.275153	0.422195	0.673694	0.99996	PG1
ENSE00001131354_ENSE00003489448	ENSG00000166123	GPT2	0.000481823	0.00196501	0.998433	0.99996	PG1
ENSE00001131363_ENSE00001131363	ENSG00000166123	GPT2	-0.0555087	-0.136347	0.891606	0.99996	PG1
ENSE00001131371_ENSE00001131371	ENSG00000166123	GPT2	0.223966	0.868988	0.385297	0.99996	PG1
ENSE00001165297_ENSE00001165297	ENSG00000166123	GPT2	0.0618216	0.253876	0.799702	0.99996	PG1
ENSE00003489448_ENSE00003489448	ENSG00000166123	GPT2	-0.0383834	-0.157625	0.87482	0.99996	PG1
ENSE00003644019_ENSE00003644019	ENSG00000166123	GPT2	0.0699099	0.287092	0.774169	0.99996	PG1
ENSE00001262491_ENSE00003502690	ENSG00000166128	RAB8B	-0.0797713	-0.902798	0.367323	0.99996	PG1
ENSE00003569229_ENSE00003635269	ENSG00000166128	RAB8B	0.0285092	0.322649	0.747175	0.99996	PG1
ENSE00003594906_ENSE00001262484	ENSG00000166128	RAB8B	0.0277296	0.313825	0.753861	0.99996	PG1
ENSE00003633674_ENSE00003594906	ENSG00000166128	RAB8B	0.0373849	0.423097	0.672513	0.99996	PG1
ENSE00003633674_ENSE00003633674	ENSG00000166128	RAB8B	-0.0138524	-0.156773	0.875524	0.99996	PG1
ENSE00001266558_ENSE00001266558	ENSG00000166130	IKBIP	0.0419202	0.27283	0.785421	0.99996	PG1
ENSE00003668641_ENSE00003668641	ENSG00000166130	IKBIP	-0.0419202	-0.27283	0.785421	0.99996	PG1
ENSE00001834199_ENSE00001834199	ENSG00000166133	RPUSD2	0.00542152	0.0663326	0.947182	0.99996	PG1
ENSE00001100130_ENSE00001100130	ENSG00000166135	HIF1AN	0.120285	0.95218	0.341611	0.99996	PG1
ENSE00001100130_ENSE00001212367	ENSG00000166135	HIF1AN	-0.0745717	-0.670062	0.503225	0.99996	PG1
ENSE00001695622_ENSE00001695622	ENSG00000166135	HIF1AN	-0.101853	-0.874533	0.382381	0.99996	PG1
ENSE00001695622_ENSE00003639978	ENSG00000166135	HIF1AN	0.103309	0.839586	0.401669	0.99996	PG1
ENSE00003497047_ENSE00003497047	ENSG00000166135	HIF1AN	-0.0904511	-0.735088	0.462739	0.99996	PG1
ENSE00003588501_ENSE00001100128	ENSG00000166135	HIF1AN	0.12127	0.993766	0.320969	0.99996	PG1
ENSE00003639978_ENSE00003639978	ENSG00000166135	HIF1AN	-0.0371642	-0.333938	0.738611	0.99996	PG1
ENSE00003549396_ENSE00003667825	ENSG00000166136	NDUFB8	-0.0166109	-0.128878	0.897561	0.99996	PG1
ENSE00003667825_ENSE00003667825	ENSG00000166136	NDUFB8	-0.0705275	-0.502992	0.615424	0.99996	PG1
ENSE00003528556_ENSE00003528556	ENSG00000166140	ZFYVE19	0.105628	0.704463	0.481764	0.99996	PG1
ENSE00003668027_ENSE00003668027	ENSG00000166140	ZFYVE19	-0.0744263	-0.573732	0.566636	0.99996	PG1
ENSE00003741525_ENSE00003741525	ENSG00000166140	ZFYVE19	0.101403	0.781686	0.435098	0.99996	PG1
ENSE00003788632_ENSE00003788632	ENSG00000166140	ZFYVE19	0.0960386	0.740335	0.459753	0.99996	PG1
ENSE00001100214_ENSE00001100214	ENSG00000166145	SPINT1	0.131058	0.45856	0.647051	0.99996	PG1
ENSE00003501191_ENSE00001100214	ENSG00000166145	SPINT1	0.127272	0.496085	0.620382	0.99996	PG1
ENSE00003613266_ENSE00003613266	ENSG00000166145	SPINT1	0.0767573	0.405789	0.685334	0.99996	PG1
ENSE00001100366_ENSE00001100366	ENSG00000166165	CKB	0.121414	0.359561	0.719381	0.99996	PG1
ENSE00003498688_ENSE00003498688	ENSG00000166165	CKB	0.0460408	0.152951	0.878521	0.99996	PG1
ENSE00003524543_ENSE00003524543	ENSG00000166165	CKB	0.1434	0.434177	0.664415	0.99996	PG1
ENSE00003524543_ENSE00003594505	ENSG00000166165	CKB	-0.252174	-0.737138	0.461508	0.99996	PG1
ENSE00003554128_ENSE00003648867	ENSG00000166165	CKB	0.0107551	0.0301826	0.975938	0.99996	PG1
ENSE00003594505_ENSE00003789149	ENSG00000166165	CKB	0.158176	0.525473	0.599571	0.99996	PG1
ENSE00003789149_ENSE00003789149	ENSG00000166165	CKB	-0.0126606	-0.0373251	0.970246	0.99996	PG1
ENSE00001699304_ENSE00001699304	ENSG00000166166	TRMT61A	0.00591795	0.0564885	0.955014	0.99996	PG1
ENSE00003475842_ENSE00003475842	ENSG00000166169	POLL	0.0588793	0.492012	0.623021	0.99996	PG1
ENSE00003626756_ENSE00003617446	ENSG00000166169	POLL	0.0966177	0.807364	0.420008	0.99996	PG1
ENSE00003675304_ENSE00003675304	ENSG00000166169	POLL	-0.0913798	-0.657018	0.511604	0.99996	PG1
ENSE00001451481_ENSE00003547298	ENSG00000166197	NOLC1	0.0213339	0.170553	0.864843	0.99996	PG1
ENSE00003653945_ENSE00003499635	ENSG00000166197	NOLC1	-0.0213339	-0.170553	0.864843	0.99996	PG1
ENSE00001100902_ENSE00001181387	ENSG00000166200	COPS2	-0.290946	-0.993426	0.323233	0.99996	PG1
ENSE00001100902_ENSE00001504346	ENSG00000166200	COPS2	0.290946	0.993426	0.323233	0.99996	PG1
ENSE00001101178_ENSE00001101178	ENSG00000166224	SGPL1	0.069621	0.571555	0.567764	0.99996	PG1
ENSE00001101185_ENSE00001101185	ENSG00000166224	SGPL1	-0.0729292	-0.598714	0.549513	0.99996	PG1
ENSE00001101188_ENSE00001101188	ENSG00000166224	SGPL1	0.09183	0.75388	0.451116	0.99996	PG1
ENSE00001101191_ENSE00001101188	ENSG00000166224	SGPL1	0.136508	0.995824	0.3196	0.99996	PG1
ENSE00001101198_ENSE00001101198	ENSG00000166224	SGPL1	0.0151077	0.124027	0.901321	0.99996	PG1
ENSE00001101207_ENSE00001101207	ENSG00000166224	SGPL1	0.0324718	0.266578	0.789855	0.99996	PG1
ENSE00001101209_ENSE00001101209	ENSG00000166224	SGPL1	0.0596573	0.458123	0.646974	0.99996	PG1
ENSE00001101211_ENSE00001101211	ENSG00000166224	SGPL1	0.047961	0.393737	0.693868	0.99996	PG1
ENSE00001101213_ENSE00001101209	ENSG00000166224	SGPL1	-0.0488666	-0.401172	0.688388	0.99996	PG1
ENSE00001101213_ENSE00001101213	ENSG00000166224	SGPL1	0.0246368	0.202256	0.839762	0.99996	PG1
ENSE00003689245_ENSE00001101211	ENSG00000166224	SGPL1	-0.0127225	-0.104446	0.916838	0.99996	PG1
ENSE00001101196_ENSE00001101196	ENSG00000166226	CCT2	0.046082	0.461246	0.644703	0.99996	PG1
ENSE00001101196_ENSE00003644629	ENSG00000166226	CCT2	-0.0280304	-0.280563	0.779092	0.99996	PG1
ENSE00001101202_ENSE00001101202	ENSG00000166226	CCT2	0.0205005	0.205194	0.837454	0.99996	PG1
ENSE00001101223_ENSE00001101223	ENSG00000166226	CCT2	0.00399284	0.0399653	0.968127	0.99996	PG1
ENSE00003487294_ENSE00003487294	ENSG00000166226	CCT2	-0.0947105	-0.94798	0.343323	0.99996	PG1
ENSE00003494988_ENSE00003494988	ENSG00000166226	CCT2	0.105638	0.81508	0.415182	0.99996	PG1
ENSE00003552114_ENSE00003552114	ENSG00000166226	CCT2	0.0405206	0.40558	0.685121	0.99996	PG1
ENSE00003566680_ENSE00003566680	ENSG00000166226	CCT2	-0.0109455	-0.109556	0.912779	0.99996	PG1
ENSE00003620527_ENSE00003620527	ENSG00000166226	CCT2	-0.0729844	-0.730518	0.465211	0.99996	PG1
ENSE00003627744_ENSE00003487294	ENSG00000166226	CCT2	0.0411342	0.411722	0.680614	0.99996	PG1
ENSE00003627744_ENSE00003627744	ENSG00000166226	CCT2	-0.0105205	-0.0937796	0.925299	0.99996	PG1
ENSE00003646646_ENSE00003552114	ENSG00000166226	CCT2	0.0024636	0.0246588	0.980331	0.99996	PG1
ENSE00003646646_ENSE00003646646	ENSG00000166226	CCT2	-0.0341926	-0.342242	0.732227	0.99996	PG1
ENSE00003656210_ENSE00001101202	ENSG00000166226	CCT2	0.0332521	0.332828	0.73932	0.99996	PG1
ENSE00003656210_ENSE00003656210	ENSG00000166226	CCT2	0.00716767	0.0717429	0.942818	0.99996	PG1
ENSE00003659903_ENSE00003659903	ENSG00000166226	CCT2	-0.00462046	-0.0462473	0.963121	0.99996	PG1
ENSE00001101249_ENSE00003790024	ENSG00000166233	ARIH1	-0.0583839	-0.342352	0.73221	0.99996	PG1
ENSE00001101256_ENSE00001101256	ENSG00000166233	ARIH1	-0.00751189	-0.0440483	0.964881	0.99996	PG1
ENSE00001907796_ENSE00001907796	ENSG00000166233	ARIH1	-0.117366	-0.614665	0.539017	0.99996	PG1
ENSE00003462015_ENSE00003462015	ENSG00000166233	ARIH1	-0.0398741	-0.233814	0.815212	0.99996	PG1
ENSE00003495965_ENSE00003495965	ENSG00000166233	ARIH1	-0.0657752	-0.385693	0.699866	0.99996	PG1
ENSE00003568289_ENSE00003462015	ENSG00000166233	ARIH1	0.084865	0.413913	0.679091	0.99996	PG1
ENSE00003568289_ENSE00003568289	ENSG00000166233	ARIH1	0.0530756	0.281635	0.778324	0.99996	PG1
ENSE00003657854_ENSE00003657854	ENSG00000166233	ARIH1	0.174462	0.84189	0.400197	0.99996	PG1
ENSE00003790024_ENSE00003790024	ENSG00000166233	ARIH1	-0.00442934	-0.0259728	0.979288	0.99996	PG1
ENSE00002633240_ENSE00003820688	ENSG00000166260	COX11	-0.0534431	-0.249702	0.80301	0.99996	PG1
ENSE00003820688_ENSE00003820688	ENSG00000166260	COX11	0.0666892	0.342025	0.732602	0.99996	PG1
ENSE00003825429_ENSE00001389405	ENSG00000166260	COX11	-0.0652184	-0.306774	0.759256	0.99996	PG1
ENSE00001101574_ENSE00001101574	ENSG00000166266	CUL5	0.043352	0.408567	0.68292	0.99996	PG1
ENSE00001101574_ENSE00001101581	ENSG00000166266	CUL5	-0.176345	-0.99365	0.320566	0.99996	PG1
ENSE00001101577_ENSE00001101577	ENSG00000166266	CUL5	0.0593909	0.559724	0.575758	0.99996	PG1
ENSE00001101577_ENSE00001101623	ENSG00000166266	CUL5	-0.0465523	-0.438728	0.660927	0.99996	PG1
ENSE00001101598_ENSE00001101598	ENSG00000166266	CUL5	-0.0896289	-0.844699	0.398424	0.99996	PG1
ENSE00001101598_ENSE00002170640	ENSG00000166266	CUL5	0.0228251	0.215113	0.829711	0.99996	PG1
ENSE00001101600_ENSE00001101612	ENSG00000166266	CUL5	0.0459562	0.43311	0.665002	0.99996	PG1
ENSE00001101615_ENSE00001101615	ENSG00000166266	CUL5	-0.127265	-0.701486	0.483117	0.99996	PG1
ENSE00001101621_ENSE00001101621	ENSG00000166266	CUL5	0.0629839	0.593586	0.552886	0.99996	PG1
ENSE00001101623_ENSE00001101623	ENSG00000166266	CUL5	0.106131	1.00022	0.317378	0.99996	PG1
ENSE00001311892_ENSE00001311892	ENSG00000166266	CUL5	-0.0958657	-0.903478	0.366429	0.99996	PG1
ENSE00002170640_ENSE00002170640	ENSG00000166266	CUL5	0.0855847	0.806585	0.420043	0.99996	PG1
ENSE00003463935_ENSE00003463935	ENSG00000166266	CUL5	0.0574177	0.541127	0.588506	0.99996	PG1
ENSE00003660104_ENSE00003660104	ENSG00000166266	CUL5	0.0655242	0.617527	0.536988	0.99996	PG1
ENSE00003660408_ENSE00003660408	ENSG00000166266	CUL5	-0.0550362	-0.518684	0.604064	0.99996	PG1
ENSE00003784037_ENSE00003784037	ENSG00000166266	CUL5	0.0714422	0.6733	0.500868	0.99996	PG1
ENSE00001291677_ENSE00001291677	ENSG00000166313	APBB1	0.0806986	0.579399	0.562882	0.99996	PG1
ENSE00003704523_ENSE00003704523	ENSG00000166313	APBB1	-0.0508445	-0.364698	0.715669	0.99996	PG1
ENSE00003708202_ENSE00003708686	ENSG00000166313	APBB1	0.00652514	0.0489127	0.961031	0.99996	PG1
ENSE00003708559_ENSE00003708559	ENSG00000166313	APBB1	0.0824966	0.498919	0.61831	0.99996	PG1
ENSE00003708686_ENSE00003708686	ENSG00000166313	APBB1	-0.156467	-0.878109	0.380794	0.99996	PG1
ENSE00001102128_ENSE00001102128	ENSG00000166326	TRIM44	-0.0222852	-0.184069	0.854315	0.99996	PG1
ENSE00003493820_ENSE00003493820	ENSG00000166326	TRIM44	0.0222852	0.184069	0.854315	0.99996	PG1
ENSE00001893710_ENSE00001893710	ENSG00000166333	ILK	-0.0708635	-0.806704	0.420151	0.99996	PG1
ENSE00003579110_ENSE00003579110	ENSG00000166333	ILK	0.0104772	0.119271	0.9051	0.99996	PG1
ENSE00003579110_ENSE00003656912	ENSG00000166333	ILK	0.0140083	0.159469	0.873352	0.99996	PG1
ENSE00003656912_ENSE00003656912	ENSG00000166333	ILK	-0.0381133	-0.433878	0.66453	0.99996	PG1
ENSE00003656912_ENSE00003713337	ENSG00000166333	ILK	-0.0619986	-0.584821	0.558884	0.99996	PG1
ENSE00003657452_ENSE00003657452	ENSG00000166333	ILK	-0.0642112	-0.730975	0.465075	0.99996	PG1
ENSE00001102217_ENSE00001102217	ENSG00000166337	TAF10	-0.0688759	-0.601739	0.548062	0.99996	PG1
ENSE00001102236_ENSE00001102236	ENSG00000166340	TPP1	-0.0635601	-0.376892	0.706434	0.99996	PG1
ENSE00003483995_ENSE00003483995	ENSG00000166340	TPP1	0.0216446	0.091026	0.927513	0.99996	PG1
ENSE00003637165_ENSE00003825701	ENSG00000166340	TPP1	0.0326472	0.193588	0.846587	0.99996	PG1
ENSE00003825360_ENSE00003578517	ENSG00000166340	TPP1	-0.169671	-1.0061	0.314919	0.99996	PG1
ENSE00003825360_ENSE00003825360	ENSG00000166340	TPP1	-0.119663	-0.624503	0.532619	0.99996	PG1
ENSE00001861205_ENSE00001861205	ENSG00000166347	CYB5A	0.109892	0.504372	0.614454	0.99996	PG1
ENSE00001861205_ENSE00003585275	ENSG00000166347	CYB5A	0.0819563	0.392889	0.694744	0.99996	PG1
ENSE00003585275_ENSE00003610820	ENSG00000166347	CYB5A	0.198584	0.951985	0.342043	0.99996	PG1
ENSE00003542338_ENSE00003542338	ENSG00000166377	ATP9B	-0.0244611	-0.168282	0.866432	0.99996	PG1
ENSE00003573559_ENSE00003573559	ENSG00000166377	ATP9B	-0.0228	-0.214445	0.830291	0.99996	PG1
ENSE00003586322_ENSE00003586322	ENSG00000166377	ATP9B	-0.0990289	-0.808667	0.419106	0.99996	PG1
ENSE00003608960_ENSE00003608960	ENSG00000166377	ATP9B	-0.052647	-0.33884	0.734878	0.99996	PG1
ENSE00003637813_ENSE00003637813	ENSG00000166377	ATP9B	0.104126	0.60999	0.542157	0.99996	PG1
ENSE00003642337_ENSE00003642337	ENSG00000166377	ATP9B	0.00062491	0.0052915	0.99578	0.99996	PG1
ENSE00003659967_ENSE00003642337	ENSG00000166377	ATP9B	-0.00931971	-0.0876562	0.930186	0.99996	PG1
ENSE00003664371_ENSE00003664371	ENSG00000166377	ATP9B	-0.0511464	-0.408593	0.68302	0.99996	PG1
ENSE00001102612_ENSE00001102612	ENSG00000166387	PPFIBP2	0.106178	0.513756	0.608728	0.99996	PG1
ENSE00001102612_ENSE00003523268	ENSG00000166387	PPFIBP2	-0.106178	-0.513756	0.608728	0.99996	PG1
ENSE00001102585_ENSE00001102585	ENSG00000166394	CYB5R2	-0.172435	-0.58387	0.559605	0.99996	PG1
ENSE00003509477_ENSE00003509477	ENSG00000166394	CYB5R2	0.135684	0.539224	0.590003	0.99996	PG1
ENSE00003522259_ENSE00001102585	ENSG00000166394	CYB5R2	0.101558	0.403604	0.686699	0.99996	PG1
ENSE00003570840_ENSE00003570840	ENSG00000166394	CYB5R2	0.00673606	0.0267699	0.978655	0.99996	PG1
ENSE00003588148_ENSE00003588148	ENSG00000166394	CYB5R2	-0.072119	-0.286609	0.774546	0.99996	PG1
ENSE00003596177_ENSE00003570840	ENSG00000166394	CYB5R2	-0.188104	-0.463495	0.643237	0.99996	PG1
ENSE00003787362_ENSE00003661356	ENSG00000166394	CYB5R2	0.0466732	0.185485	0.852934	0.99996	PG1
ENSE00003787362_ENSE00003787362	ENSG00000166394	CYB5R2	-0.0210425	-0.0836252	0.933392	0.99996	PG1
ENSE00001160225_ENSE00001160225	ENSG00000166398	KIAA0355	-0.113928	-0.523687	0.601369	0.99996	PG1
ENSE00002452690_ENSE00002536110	ENSG00000166398	KIAA0355	0.0591464	0.30799	0.758573	0.99996	PG1
ENSE00002498111_ENSE00002498111	ENSG00000166398	KIAA0355	-0.152857	-0.984013	0.326899	0.99996	PG1
ENSE00002536110_ENSE00002536110	ENSG00000166398	KIAA0355	-0.0136767	-0.087476	0.930425	0.99996	PG1
ENSE00001243149_ENSE00001243149	ENSG00000166439	RNF169	0.0889487	0.95865	0.338274	0.99996	PG1
ENSE00001243156_ENSE00001243141	ENSG00000166439	RNF169	0.0480515	0.517878	0.60481	0.99996	PG1
ENSE00003476159_ENSE00003476159	ENSG00000166444	ST5	0.134144	0.417155	0.678257	0.99996	PG1
ENSE00003512703_ENSE00003512703	ENSG00000166444	ST5	-0.134144	-0.417155	0.678257	0.99996	PG1
ENSE00001122444_ENSE00001122444	ENSG00000166451	CENPN	0.111583	0.41987	0.675259	0.99996	PG1
ENSE00001122455_ENSE00001122449	ENSG00000166451	CENPN	0.0303737	0.116978	0.907054	0.99996	PG1
ENSE00001293527_ENSE00001293527	ENSG00000166451	CENPN	-0.220047	-0.668422	0.505024	0.99996	PG1
ENSE00001336533_ENSE00001336533	ENSG00000166452	AKIP1	-0.00571792	-0.0230767	0.981614	0.99996	PG1
ENSE00001103225_ENSE00001103225	ENSG00000166477	LEO1	-0.0972196	-0.966043	0.334463	0.99996	PG1
ENSE00001103346_ENSE00001103346	ENSG00000166477	LEO1	-0.018339	-0.18223	0.855472	0.99996	PG1
ENSE00001103346_ENSE00001169725	ENSG00000166477	LEO1	-0.038163	-0.379214	0.704681	0.99996	PG1
ENSE00001169697_ENSE00001169697	ENSG00000166477	LEO1	-0.068267	-0.614814	0.538942	0.99996	PG1
ENSE00001169705_ENSE00001169705	ENSG00000166477	LEO1	-0.100096	-0.994624	0.320373	0.99996	PG1
ENSE00001169716_ENSE00001169716	ENSG00000166477	LEO1	-0.0366942	-0.280878	0.778914	0.99996	PG1
ENSE00001103357_ENSE00001103350	ENSG00000166478	ZNF143	0.0995318	0.516798	0.60564	0.99996	PG1
ENSE00001103385_ENSE00001103385	ENSG00000166478	ZNF143	-0.0536461	-0.278546	0.780766	0.99996	PG1
ENSE00003598985_ENSE00003598985	ENSG00000166478	ZNF143	0.0762741	0.396037	0.692331	0.99996	PG1
ENSE00001103392_ENSE00001103392	ENSG00000166479	TMX3	-0.0097739	-0.0649624	0.948219	0.99996	PG1
ENSE00001103392_ENSE00003550256	ENSG00000166479	TMX3	0.0289761	0.19259	0.847326	0.99996	PG1
ENSE00001289718_ENSE00001289718	ENSG00000166479	TMX3	-0.0160177	-0.106462	0.915241	0.99996	PG1
ENSE00003512848_ENSE00001289718	ENSG00000166479	TMX3	-0.0479568	-0.318746	0.749998	0.99996	PG1
ENSE00003526142_ENSE00003512848	ENSG00000166479	TMX3	-0.0815881	-0.456183	0.648375	0.99996	PG1
ENSE00003537138_ENSE00003603731	ENSG00000166479	TMX3	-0.0277181	-0.184229	0.853878	0.99996	PG1
ENSE00003577117_ENSE00003577117	ENSG00000166479	TMX3	-0.142243	-0.945418	0.344715	0.99996	PG1
ENSE00003595378_ENSE00001103356	ENSG00000166479	TMX3	0.0138003	0.0917242	0.926939	0.99996	PG1
ENSE00003603731_ENSE00003603731	ENSG00000166479	TMX3	-0.051297	-0.340946	0.733229	0.99996	PG1
ENSE00003620717_ENSE00003620717	ENSG00000166479	TMX3	-0.0603784	-0.401306	0.688296	0.99996	PG1
ENSE00003686628_ENSE00003537138	ENSG00000166479	TMX3	0.0532172	0.315921	0.752141	0.99996	PG1
ENSE00003686628_ENSE00003686628	ENSG00000166479	TMX3	-0.132364	-0.879757	0.37924	0.99996	PG1
ENSE00001103404_ENSE00001103404	ENSG00000166483	WEE1	-0.0260252	-0.145221	0.88459	0.99996	PG1
ENSE00001221084_ENSE00001221084	ENSG00000166483	WEE1	-0.031269	-0.149948	0.880862	0.99996	PG1
ENSE00001758799_ENSE00001758799	ENSG00000166483	WEE1	0.118731	0.737563	0.461099	0.99996	PG1
ENSE00003462644_ENSE00003462644	ENSG00000166483	WEE1	0.0162627	0.101025	0.919568	0.99996	PG1
ENSE00003515153_ENSE00003515153	ENSG00000166483	WEE1	0.0569561	0.353814	0.723616	0.99996	PG1
ENSE00003603677_ENSE00003603677	ENSG00000166483	WEE1	0.0143754	0.0893006	0.928876	0.99996	PG1
ENSE00003632438_ENSE00003515153	ENSG00000166483	WEE1	-0.0579877	-0.340618	0.733523	0.99996	PG1
ENSE00003632438_ENSE00003632438	ENSG00000166483	WEE1	-0.1228	-0.762837	0.445892	0.99996	PG1
ENSE00003686256_ENSE00001221092	ENSG00000166483	WEE1	0.145864	0.458449	0.646814	0.99996	PG1
ENSE00003686256_ENSE00003686256	ENSG00000166483	WEE1	-0.0293843	-0.182537	0.85523	0.99996	PG1
ENSE00003570187_ENSE00003570187	ENSG00000166484	MAPK7	0.0759873	0.735833	0.462434	0.99996	PG1
ENSE00003570187_ENSE00003573119	ENSG00000166484	MAPK7	-0.0340102	-0.232691	0.816167	0.99996	PG1
ENSE00003573119_ENSE00003573119	ENSG00000166484	MAPK7	0.0830241	0.803975	0.422077	0.99996	PG1
ENSE00003577147_ENSE00002415357	ENSG00000166484	MAPK7	-0.0285955	-0.276909	0.78205	0.99996	PG1
ENSE00003577147_ENSE00003577147	ENSG00000166484	MAPK7	-0.00702119	-0.0547619	0.956366	0.99996	PG1
ENSE00002622954_ENSE00002622954	ENSG00000166503	HDGFL3	0.435238	0.696836	0.489428	0.99996	PG1
ENSE00003607715_ENSE00003607715	ENSG00000166503	HDGFL3	-0.435238	-0.696836	0.489428	0.99996	PG1
ENSE00001183932_ENSE00003484545	ENSG00000166507	NDST2	0.106487	0.605174	0.546397	0.99996	PG1
ENSE00001681673_ENSE00001681673	ENSG00000166507	NDST2	-0.143468	-0.708235	0.480402	0.99996	PG1
ENSE00003708083_ENSE00003708083	ENSG00000166507	NDST2	-0.110885	-0.469471	0.639727	0.99996	PG1
ENSE00003708643_ENSE00003708643	ENSG00000166507	NDST2	0.0866839	0.420996	0.674637	0.99996	PG1
ENSE00001694563_ENSE00001694563	ENSG00000166508	MCM7	0.129579	0.869385	0.384808	0.99996	PG1
ENSE00003466005_ENSE00003501771	ENSG00000166508	MCM7	0.0324183	0.23112	0.81726	0.99996	PG1
ENSE00003468703_ENSE00003468703	ENSG00000166508	MCM7	0.0931943	0.664411	0.506553	0.99996	PG1
ENSE00003468703_ENSE00003616290	ENSG00000166508	MCM7	0.042102	0.300158	0.764107	0.99996	PG1
ENSE00003484324_ENSE00003484324	ENSG00000166508	MCM7	-0.0551919	-0.39348	0.694034	0.99996	PG1
ENSE00003484324_ENSE00003485432	ENSG00000166508	MCM7	-0.0968852	-0.655014	0.512582	0.99996	PG1
ENSE00003485432_ENSE00003485432	ENSG00000166508	MCM7	-0.104087	-0.742066	0.45819	0.99996	PG1
ENSE00003497971_ENSE00003497971	ENSG00000166508	MCM7	0.0413371	0.294705	0.768269	0.99996	PG1
ENSE00003501771_ENSE00003501771	ENSG00000166508	MCM7	-0.0809754	-0.577298	0.563844	0.99996	PG1
ENSE00003501771_ENSE00003519288	ENSG00000166508	MCM7	-0.0955801	-0.68142	0.495735	0.99996	PG1
ENSE00003519288_ENSE00003484324	ENSG00000166508	MCM7	-0.00681711	-0.0486013	0.961245	0.99996	PG1
ENSE00003519288_ENSE00003519288	ENSG00000166508	MCM7	-0.0742488	-0.529342	0.596664	0.99996	PG1
ENSE00003546603_ENSE00003546603	ENSG00000166508	MCM7	0.0468484	0.297482	0.766149	0.99996	PG1
ENSE00003550666_ENSE00003550666	ENSG00000166508	MCM7	0.0295209	0.210464	0.833341	0.99996	PG1
ENSE00003669236_ENSE00003550666	ENSG00000166508	MCM7	0.0365224	0.260379	0.794615	0.99996	PG1
ENSE00003669236_ENSE00003669236	ENSG00000166508	MCM7	-0.0310308	-0.221228	0.824952	0.99996	PG1
ENSE00003683184_ENSE00001694563	ENSG00000166508	MCM7	-0.0560469	-0.399575	0.689539	0.99996	PG1
ENSE00003683184_ENSE00003683184	ENSG00000166508	MCM7	0.00866651	0.0617862	0.950743	0.99996	PG1
ENSE00003686233_ENSE00003686233	ENSG00000166508	MCM7	0.000354113	0.00252458	0.997986	0.99996	PG1
ENSE00003571595_ENSE00003571595	ENSG00000166526	ZNF3	0.203036	0.900387	0.369767	0.99996	PG1
ENSE00003667730_ENSE00003667730	ENSG00000166529	ZSCAN21	-0.0163245	-0.0567813	0.95485	0.99996	PG1
ENSE00003749126_ENSE00003749126	ENSG00000166529	ZSCAN21	0.0163245	0.0567813	0.95485	0.99996	PG1
ENSE00002163779_ENSE00002163779	ENSG00000166548	TK2	0.015763	0.0722724	0.942477	0.99996	PG1
ENSE00001895269_ENSE00001895269	ENSG00000166557	TMED3	0.0271058	0.105829	0.915859	0.99996	PG1
ENSE00002867531_ENSE00002867531	ENSG00000166562	SEC11C	0.187134	0.730219	0.465932	0.99996	PG1
ENSE00003483843_ENSE00003483843	ENSG00000166562	SEC11C	0.0846421	0.330283	0.74146	0.99996	PG1
ENSE00001104350_ENSE00001104350	ENSG00000166575	TMEM135	-0.143356	-0.827984	0.408496	0.99996	PG1
ENSE00001223568_ENSE00001223568	ENSG00000166575	TMEM135	-0.0962606	-0.722196	0.470872	0.99996	PG1
ENSE00002195928_ENSE00002195928	ENSG00000166575	TMEM135	-0.0166823	-0.125159	0.900502	0.99996	PG1
ENSE00003497770_ENSE00003497770	ENSG00000166575	TMEM135	-0.060461	-0.325927	0.744761	0.99996	PG1
ENSE00001104376_ENSE00001104376	ENSG00000166579	NDEL1	0.0281779	0.206285	0.836866	0.99996	PG1
ENSE00003531352_ENSE00003531352	ENSG00000166579	NDEL1	-0.0456218	-0.430515	0.667479	0.99996	PG1
ENSE00003555457_ENSE00003555457	ENSG00000166579	NDEL1	0.0299523	0.276498	0.782571	0.99996	PG1
ENSE00001104396_ENSE00001104396	ENSG00000166582	CENPV	0.133588	0.583304	0.560367	0.99996	PG1
ENSE00003635618_ENSE00003635618	ENSG00000166582	CENPV	-0.179229	-0.82014	0.413144	0.99996	PG1
ENSE00001621441_ENSE00001621441	ENSG00000166595	FAM96B	-0.120844	-0.943812	0.34599	0.99996	PG1
ENSE00001687555_ENSE00001621441	ENSG00000166595	FAM96B	-0.0732697	-0.572248	0.567563	0.99996	PG1
ENSE00001687555_ENSE00001687555	ENSG00000166595	FAM96B	-0.0529043	-0.413191	0.679748	0.99996	PG1
ENSE00003479677_ENSE00001665391	ENSG00000166595	FAM96B	0.0704378	0.55013	0.58262	0.99996	PG1
ENSE00001104601_ENSE00001104601	ENSG00000166598	HSP90B1	0.00476576	0.0380174	0.96968	0.99996	PG1
ENSE00003466608_ENSE00003466608	ENSG00000166598	HSP90B1	-0.120339	-0.959972	0.337256	0.99996	PG1
ENSE00003470186_ENSE00003470186	ENSG00000166598	HSP90B1	-0.0113249	-0.0903406	0.928031	0.99996	PG1
ENSE00003500826_ENSE00003500826	ENSG00000166598	HSP90B1	0.0111064	0.0885978	0.929416	0.99996	PG1
ENSE00003543028_ENSE00003543028	ENSG00000166598	HSP90B1	0.00985826	0.0786413	0.937331	0.99996	PG1
ENSE00003584742_ENSE00001104601	ENSG00000166598	HSP90B1	-0.0496235	-0.395856	0.692279	0.99996	PG1
ENSE00003584742_ENSE00003584742	ENSG00000166598	HSP90B1	0.0323066	0.257716	0.796669	0.99996	PG1
ENSE00003598676_ENSE00003470186	ENSG00000166598	HSP90B1	0.0656633	0.523809	0.600505	0.99996	PG1
ENSE00003598676_ENSE00003598676	ENSG00000166598	HSP90B1	0.0134322	0.107152	0.914686	0.99996	PG1
ENSE00003601420_ENSE00003601420	ENSG00000166598	HSP90B1	-0.0839561	-0.669734	0.503152	0.99996	PG1
ENSE00003608721_ENSE00003608721	ENSG00000166598	HSP90B1	0.0572979	0.457076	0.647696	0.99996	PG1
ENSE00003623000_ENSE00003623000	ENSG00000166598	HSP90B1	0.0431697	0.344373	0.730624	0.99996	PG1
ENSE00003646047_ENSE00003646047	ENSG00000166598	HSP90B1	-0.0227045	-0.181119	0.856304	0.99996	PG1
ENSE00003655353_ENSE00003655353	ENSG00000166598	HSP90B1	0.11762	0.938276	0.348285	0.99996	PG1
ENSE00003659774_ENSE00003659774	ENSG00000166598	HSP90B1	-0.0186328	-0.148638	0.881864	0.99996	PG1
ENSE00003676011_ENSE00003601420	ENSG00000166598	HSP90B1	-0.0222335	-0.177361	0.859254	0.99996	PG1
ENSE00003689930_ENSE00003655353	ENSG00000166598	HSP90B1	0.0576238	0.459676	0.645829	0.99996	PG1
ENSE00003689930_ENSE00003689930	ENSG00000166598	HSP90B1	0.0320126	0.255371	0.798479	0.99996	PG1
ENSE00001104909_ENSE00001104909	ENSG00000166634	SERPINB12	0.318759	0.753263	0.452808	0.99996	PG1
ENSE00001104912_ENSE00001104912	ENSG00000166634	SERPINB12	-0.152589	-0.315031	0.7533	0.99996	PG1
ENSE00001104912_ENSE00001104917	ENSG00000166634	SERPINB12	-0.160354	-0.425609	0.671176	0.99996	PG1
ENSE00001203767_ENSE00001203767	ENSG00000166669	ATF7IP2	-0.0583996	-0.337333	0.736158	0.99996	PG1
ENSE00001322159_ENSE00001322159	ENSG00000166669	ATF7IP2	-0.0979018	-0.702809	0.482851	0.99996	PG1
ENSE00001365741_ENSE00001365741	ENSG00000166669	ATF7IP2	-0.0117171	-0.0841139	0.933035	0.99996	PG1
ENSE00003475249_ENSE00003475249	ENSG00000166669	ATF7IP2	0.0251907	0.157973	0.87461	0.99996	PG1
ENSE00001105614_ENSE00001105614	ENSG00000166685	COG1	0.076987	0.605029	0.545365	0.99996	PG1
ENSE00001105619_ENSE00001105619	ENSG00000166685	COG1	0.059941	0.397591	0.691059	0.99996	PG1
ENSE00001105631_ENSE00001105631	ENSG00000166685	COG1	0.000874928	0.00687593	0.994516	0.99996	PG1
ENSE00001105640_ENSE00001105640	ENSG00000166685	COG1	-0.0982716	-0.772301	0.440209	0.99996	PG1
ENSE00001105651_ENSE00001105604	ENSG00000166685	COG1	0.0284903	0.136201	0.891703	0.99996	PG1
ENSE00001105651_ENSE00001105651	ENSG00000166685	COG1	-0.0511996	-0.40237	0.687541	0.99996	PG1
ENSE00001136838_ENSE00001136838	ENSG00000166685	COG1	0.0210616	0.16552	0.868585	0.99996	PG1
ENSE00003525871_ENSE00001105601	ENSG00000166685	COG1	0.00307353	0.0187116	0.985077	0.99996	PG1
ENSE00003525871_ENSE00003525871	ENSG00000166685	COG1	-0.167336	-0.89964	0.368636	0.99996	PG1
ENSE00003601993_ENSE00003601993	ENSG00000166685	COG1	0.0319989	0.251474	0.801525	0.99996	PG1
ENSE00001105895_ENSE00001105895	ENSG00000166716	ZNF592	-0.0194438	-0.139105	0.889439	0.99996	PG1
ENSE00001242292_ENSE00001242292	ENSG00000166716	ZNF592	-0.0018372	-0.014423	0.9885	0.99996	PG1
ENSE00001242297_ENSE00001242297	ENSG00000166716	ZNF592	-0.0331965	-0.260611	0.794531	0.99996	PG1
ENSE00003552685_ENSE00003552685	ENSG00000166716	ZNF592	-0.0388684	-0.305138	0.760425	0.99996	PG1
ENSE00003640280_ENSE00003640280	ENSG00000166716	ZNF592	-0.00157088	-0.0123323	0.990167	0.99996	PG1
ENSE00003654939_ENSE00003552685	ENSG00000166716	ZNF592	-0.155256	-0.817065	0.414393	0.99996	PG1
ENSE00001800128_ENSE00001800128	ENSG00000166734	CASC4	0.0754116	0.723126	0.469919	0.99996	PG1
ENSE00001832556_ENSE00001832556	ENSG00000166734	CASC4	0.0726182	0.375369	0.707535	0.99996	PG1
ENSE00003532254_ENSE00003532254	ENSG00000166734	CASC4	0.00902564	0.0922854	0.926506	0.99996	PG1
ENSE00003535592_ENSE00003535592	ENSG00000166734	CASC4	-0.0893093	-0.91317	0.361566	0.99996	PG1
ENSE00003596613_ENSE00003596613	ENSG00000166734	CASC4	-0.0456938	-0.46721	0.64054	0.99996	PG1
ENSE00003666176_ENSE00003666176	ENSG00000166734	CASC4	0.0169269	0.173074	0.862659	0.99996	PG1
ENSE00003666441_ENSE00003666441	ENSG00000166734	CASC4	0.125584	0.898176	0.369497	0.99996	PG1
ENSE00002292842_ENSE00002292842	ENSG00000166747	AP1G1	-0.0452841	-0.382846	0.701914	0.99996	PG1
ENSE00002308804_ENSE00002308804	ENSG00000166747	AP1G1	-0.0231695	-0.195882	0.844742	0.99996	PG1
ENSE00003482738_ENSE00003482738	ENSG00000166747	AP1G1	0.0558867	0.472483	0.636683	0.99996	PG1
ENSE00003510560_ENSE00003510560	ENSG00000166747	AP1G1	-0.0326746	-0.276241	0.782419	0.99996	PG1
ENSE00003555139_ENSE00003555139	ENSG00000166747	AP1G1	-0.00570293	-0.0482143	0.961555	0.99996	PG1
ENSE00003626479_ENSE00003642107	ENSG00000166747	AP1G1	-0.0210945	-0.178339	0.858492	0.99996	PG1
ENSE00003630647_ENSE00003584196	ENSG00000166747	AP1G1	0.0801744	0.491364	0.623274	0.99996	PG1
ENSE00003630647_ENSE00003630647	ENSG00000166747	AP1G1	0.0341965	0.289108	0.772557	0.99996	PG1
ENSE00003642107_ENSE00003546024	ENSG00000166747	AP1G1	-0.053542	-0.45266	0.650889	0.99996	PG1
ENSE00003651082_ENSE00003651082	ENSG00000166747	AP1G1	-0.0478342	-0.404405	0.685999	0.99996	PG1
ENSE00001106255_ENSE00001106261	ENSG00000166750	SLFN5	-0.0102918	-0.0592002	0.952836	0.99996	PG1
ENSE00001106258_ENSE00001106258	ENSG00000166750	SLFN5	-0.147236	-0.886756	0.375989	0.99996	PG1
ENSE00001245563_ENSE00001245563	ENSG00000166750	SLFN5	0.130871	0.788191	0.431267	0.99996	PG1
ENSE00001281717_ENSE00001281717	ENSG00000166783	MARF1	-0.0158517	-0.184973	0.853282	0.99996	PG1
ENSE00001335517_ENSE00001335517	ENSG00000166783	MARF1	-0.0239998	-0.280052	0.779486	0.99996	PG1
ENSE00001371487_ENSE00001371487	ENSG00000166783	MARF1	-0.00126116	-0.0147164	0.988261	0.99996	PG1
ENSE00001524729_ENSE00001524729	ENSG00000166783	MARF1	0.0360181	0.420293	0.674347	0.99996	PG1
ENSE00002407873_ENSE00002407873	ENSG00000166783	MARF1	-0.00167083	-0.0194968	0.984448	0.99996	PG1
ENSE00003458756_ENSE00003458756	ENSG00000166783	MARF1	-0.000774971	-0.00904309	0.992786	0.99996	PG1
ENSE00003463841_ENSE00003463841	ENSG00000166783	MARF1	-0.0300987	-0.35122	0.725485	0.99996	PG1
ENSE00003483591_ENSE00003543896	ENSG00000166783	MARF1	0.00816547	0.0903665	0.928011	0.99996	PG1
ENSE00003543896_ENSE00003543896	ENSG00000166783	MARF1	-0.0113636	-0.119242	0.905104	0.99996	PG1
ENSE00003581934_ENSE00003581934	ENSG00000166783	MARF1	0.0675277	0.701988	0.482824	0.99996	PG1
ENSE00003608115_ENSE00003654011	ENSG00000166783	MARF1	-0.0339362	-0.396	0.692176	0.99996	PG1
ENSE00003652162_ENSE00003652162	ENSG00000166783	MARF1	-0.011451	-0.117408	0.906556	0.99996	PG1
ENSE00003660719_ENSE00003660719	ENSG00000166783	MARF1	-0.0174574	-0.183186	0.854683	0.99996	PG1
ENSE00003682118_ENSE00001106596	ENSG00000166788	SAAL1	0.0828525	0.433015	0.665728	0.99996	PG1
ENSE00003682118_ENSE00003650784	ENSG00000166788	SAAL1	-0.0828525	-0.433015	0.665728	0.99996	PG1
ENSE00001106702_ENSE00001106702	ENSG00000166794	PPIB	0.074066	0.719501	0.472215	0.99996	PG1
ENSE00001106702_ENSE00001201748	ENSG00000166794	PPIB	0.0548389	0.532722	0.594495	0.99996	PG1
ENSE00003563048_ENSE00003563048	ENSG00000166794	PPIB	-0.0169431	-0.164591	0.869342	0.99996	PG1
ENSE00003665606_ENSE00003665606	ENSG00000166794	PPIB	-0.075396	-0.732421	0.464303	0.99996	PG1
ENSE00001106737_ENSE00001106737	ENSG00000166796	LDHC	0.152322	0.27288	0.78574	0.99996	PG1
ENSE00003676104_ENSE00003676104	ENSG00000166796	LDHC	-0.152322	-0.27288	0.78574	0.99996	PG1
ENSE00001724296_ENSE00001724296	ENSG00000166797	FAM96A	-0.0341166	-0.378766	0.705201	0.99996	PG1
ENSE00001865659_ENSE00003638599	ENSG00000166797	FAM96A	0.0640093	0.737648	0.461459	0.99996	PG1
ENSE00001107205_ENSE00001107205	ENSG00000166847	DCTN5	-0.105213	-0.342542	0.732519	0.99996	PG1
ENSE00002621287_ENSE00001107205	ENSG00000166847	DCTN5	0.161625	0.624096	0.533704	0.99996	PG1
ENSE00003597195_ENSE00003491988	ENSG00000166847	DCTN5	-0.109481	-0.376485	0.707196	0.99996	PG1
ENSE00001107207_ENSE00001107207	ENSG00000166848	TERF2IP	-0.0036077	-0.051969	0.958594	0.99996	PG1
ENSE00003533850_ENSE00003533850	ENSG00000166848	TERF2IP	0.0328935	0.473832	0.636029	0.99996	PG1
ENSE00001107292_ENSE00003693372	ENSG00000166855	CLPX	-0.0137958	-0.157867	0.874611	0.99996	PG1
ENSE00001200922_ENSE00001200922	ENSG00000166855	CLPX	-0.0255624	-0.262036	0.793377	0.99996	PG1
ENSE00003480714_ENSE00003480714	ENSG00000166855	CLPX	-0.0683406	-0.782029	0.434485	0.99996	PG1
ENSE00003492161_ENSE00003492161	ENSG00000166855	CLPX	-0.0183934	-0.210477	0.833362	0.99996	PG1
ENSE00003601283_ENSE00003601283	ENSG00000166855	CLPX	0.0426039	0.463633	0.643067	0.99996	PG1
ENSE00003601283_ENSE00003616163	ENSG00000166855	CLPX	0.0253163	0.289697	0.772141	0.99996	PG1
ENSE00003613017_ENSE00003613017	ENSG00000166855	CLPX	-0.0189869	-0.217269	0.828067	0.99996	PG1
ENSE00003616163_ENSE00001107292	ENSG00000166855	CLPX	0.0720826	0.824849	0.409763	0.99996	PG1
ENSE00003616163_ENSE00003616163	ENSG00000166855	CLPX	0.00624392	0.0714499	0.943062	0.99996	PG1
ENSE00003537754_ENSE00003537754	ENSG00000166881	NEMP1	-0.0786658	-0.346817	0.729027	0.99996	PG1
ENSE00003593230_ENSE00003593230	ENSG00000166881	NEMP1	0.0407729	0.186714	0.85204	0.99996	PG1
ENSE00003622463_ENSE00003622463	ENSG00000166881	NEMP1	-0.189157	-0.866216	0.38722	0.99996	PG1
ENSE00003664482_ENSE00003664482	ENSG00000166881	NEMP1	0.221297	1.0134	0.311871	0.99996	PG1
ENSE00001107433_ENSE00001107438	ENSG00000166886	NAB2	-0.144252	-0.969628	0.3329	0.99996	PG1
ENSE00003568964_ENSE00002530185	ENSG00000166886	NAB2	-0.069809	-0.39572	0.692552	0.99996	PG1
ENSE00003568964_ENSE00003568964	ENSG00000166886	NAB2	-0.0131331	-0.0882777	0.929706	0.99996	PG1
ENSE00001107442_ENSE00001107442	ENSG00000166887	VPS39	0.0367247	0.308429	0.757804	0.99996	PG1
ENSE00001107442_ENSE00001107451	ENSG00000166887	VPS39	0.0666898	0.560089	0.575514	0.99996	PG1
ENSE00001107451_ENSE00001107451	ENSG00000166887	VPS39	0.0662035	0.556005	0.578302	0.99996	PG1
ENSE00001107454_ENSE00001107442	ENSG00000166887	VPS39	0.118262	0.993212	0.320789	0.99996	PG1
ENSE00001107454_ENSE00001107454	ENSG00000166887	VPS39	0.0645581	0.451466	0.651728	0.99996	PG1
ENSE00001107486_ENSE00001107486	ENSG00000166887	VPS39	0.0754415	0.63359	0.526459	0.99996	PG1
ENSE00001107492_ENSE00001107492	ENSG00000166887	VPS39	-0.0381598	-0.320483	0.748653	0.99996	PG1
ENSE00001149896_ENSE00001149896	ENSG00000166887	VPS39	-0.103608	-0.870147	0.384379	0.99996	PG1
ENSE00001149896_ENSE00003629108	ENSG00000166887	VPS39	-0.00431872	-0.0362705	0.971072	0.99996	PG1
ENSE00001928144_ENSE00001928144	ENSG00000166887	VPS39	0.135515	0.997585	0.318664	0.99996	PG1
ENSE00003510837_ENSE00001107454	ENSG00000166887	VPS39	0.0784626	0.658962	0.510035	0.99996	PG1
ENSE00003510837_ENSE00003510837	ENSG00000166887	VPS39	-0.0604692	-0.507846	0.611646	0.99996	PG1
ENSE00003524375_ENSE00003524375	ENSG00000166887	VPS39	0.0334313	0.28077	0.778931	0.99996	PG1
ENSE00003576190_ENSE00003611279	ENSG00000166887	VPS39	-0.00284043	-0.0238552	0.980972	0.99996	PG1
ENSE00003586667_ENSE00003622863	ENSG00000166887	VPS39	0.0934552	0.784877	0.432667	0.99996	PG1
ENSE00003618553_ENSE00001107486	ENSG00000166887	VPS39	0.0371536	0.312032	0.755066	0.99996	PG1
ENSE00003622863_ENSE00003622863	ENSG00000166887	VPS39	0.00335477	0.0281748	0.977527	0.99996	PG1
ENSE00003484230_ENSE00003484230	ENSG00000166888	STAT6	-0.104294	-0.814403	0.415593	0.99996	PG1
ENSE00003491794_ENSE00003491794	ENSG00000166888	STAT6	-0.0174389	-0.136175	0.891708	0.99996	PG1
ENSE00003491794_ENSE00003553085	ENSG00000166888	STAT6	0.0728875	0.569157	0.569367	0.99996	PG1
ENSE00003553085_ENSE00003553085	ENSG00000166888	STAT6	0.0383111	0.249712	0.802857	0.99996	PG1
ENSE00003553085_ENSE00003557323	ENSG00000166888	STAT6	-0.0947126	-0.659257	0.509871	0.99996	PG1
ENSE00003557323_ENSE00003557323	ENSG00000166888	STAT6	-0.0323151	-0.252339	0.800827	0.99996	PG1
ENSE00003576863_ENSE00003663096	ENSG00000166888	STAT6	0.0315988	0.246745	0.805152	0.99996	PG1
ENSE00003598889_ENSE00003598889	ENSG00000166888	STAT6	0.0714531	0.335393	0.737393	0.99996	PG1
ENSE00003606856_ENSE00003606856	ENSG00000166888	STAT6	0.0119648	0.0934295	0.92558	0.99996	PG1
ENSE00003659238_ENSE00003661799	ENSG00000166888	STAT6	-0.00290498	-0.0226842	0.981906	0.99996	PG1
ENSE00003661799_ENSE00003661799	ENSG00000166888	STAT6	0.0145942	0.113962	0.909289	0.99996	PG1
ENSE00003663096_ENSE00003663096	ENSG00000166888	STAT6	0.0273222	0.213351	0.831093	0.99996	PG1
ENSE00003663096_ENSE00003686557	ENSG00000166888	STAT6	-0.0477857	-0.373145	0.709114	0.99996	PG1
ENSE00003686557_ENSE00003686557	ENSG00000166888	STAT6	0.00816809	0.0637821	0.949155	0.99996	PG1
ENSE00003790783_ENSE00003790783	ENSG00000166888	STAT6	0.00563401	0.0439943	0.964917	0.99996	PG1
ENSE00001269835_ENSE00001269835	ENSG00000166889	PATL1	-0.0707176	-0.66592	0.50576	0.99996	PG1
ENSE00001365809_ENSE00001688086	ENSG00000166889	PATL1	0.074487	0.901608	0.367686	0.99996	PG1
ENSE00001635740_ENSE00001635740	ENSG00000166889	PATL1	-0.000764582	-0.00839065	0.993309	0.99996	PG1
ENSE00001688086_ENSE00001688086	ENSG00000166889	PATL1	0.0739843	0.702439	0.482722	0.99996	PG1
ENSE00001732285_ENSE00001732285	ENSG00000166889	PATL1	0.0230217	0.27866	0.780617	0.99996	PG1
ENSE00001783089_ENSE00001783089	ENSG00000166889	PATL1	0.00412346	0.0499114	0.960212	0.99996	PG1
ENSE00003390402_ENSE00003390402	ENSG00000166889	PATL1	0.00548977	0.0664495	0.947046	0.99996	PG1
ENSE00003446946_ENSE00003446946	ENSG00000166889	PATL1	-0.0175193	-0.176933	0.85963	0.99996	PG1
ENSE00002159133_ENSE00002159133	ENSG00000166900	STX3	-0.0665928	-0.352407	0.724957	0.99996	PG1
ENSE00003480029_ENSE00003480029	ENSG00000166900	STX3	-0.166293	-0.822922	0.411674	0.99996	PG1
ENSE00001107615_ENSE00001107615	ENSG00000166902	MRPL16	-0.113876	-0.812866	0.418007	0.99996	PG1
ENSE00003669119_ENSE00003583764	ENSG00000166902	MRPL16	0.113876	0.812866	0.418007	0.99996	PG1
ENSE00000750795_ENSE00000750795	ENSG00000166908	PIP4K2C	0.0438809	0.416482	0.677194	0.99996	PG1
ENSE00000750795_ENSE00001140569	ENSG00000166908	PIP4K2C	0.00489265	0.046437	0.962976	0.99996	PG1
ENSE00001140569_ENSE00001140569	ENSG00000166908	PIP4K2C	-0.105251	-0.902829	0.366949	0.99996	PG1
ENSE00001140569_ENSE00001263157	ENSG00000166908	PIP4K2C	-0.0968919	-0.704128	0.481604	0.99996	PG1
ENSE00001263157_ENSE00001263157	ENSG00000166908	PIP4K2C	-0.0321847	-0.30547	0.760105	0.99996	PG1
ENSE00003566332_ENSE00003566332	ENSG00000166908	PIP4K2C	-0.0292278	-0.277407	0.781556	0.99996	PG1
ENSE00003566332_ENSE00003618781	ENSG00000166908	PIP4K2C	0.0171456	0.162732	0.870779	0.99996	PG1
ENSE00003644345_ENSE00003566332	ENSG00000166908	PIP4K2C	0.0760434	0.721741	0.470711	0.99996	PG1
ENSE00003500437_ENSE00003500437	ENSG00000166912	MTMR10	-0.117591	-0.644642	0.519732	0.99996	PG1
ENSE00003511112_ENSE00003511112	ENSG00000166912	MTMR10	0.109788	0.916192	0.360423	0.99996	PG1
ENSE00003518958_ENSE00003518958	ENSG00000166912	MTMR10	0.0370991	0.309596	0.757119	0.99996	PG1
ENSE00003531082_ENSE00003531082	ENSG00000166912	MTMR10	-0.0687532	-0.573753	0.566635	0.99996	PG1
ENSE00003590104_ENSE00003590104	ENSG00000166912	MTMR10	-0.0380274	-0.269315	0.787903	0.99996	PG1
ENSE00003550189_ENSE00003550189	ENSG00000166913	YWHAB	0.035126	0.237055	0.812768	0.99996	PG1
ENSE00003677841_ENSE00003515039	ENSG00000166913	YWHAB	0.0900056	0.607422	0.544009	0.99996	PG1
ENSE00003504362_ENSE00003504362	ENSG00000166925	TSC22D4	-0.0774814	-0.545025	0.586195	0.99996	PG1
ENSE00003562321_ENSE00003504362	ENSG00000166925	TSC22D4	-0.0497372	-0.32274	0.747147	0.99996	PG1
ENSE00003562321_ENSE00003562321	ENSG00000166925	TSC22D4	0.00324044	0.0227942	0.981832	0.99996	PG1
ENSE00001259471_ENSE00001259471	ENSG00000166938	DIS3L	-0.0783067	-0.697085	0.486063	0.99996	PG1
ENSE00003485711_ENSE00003485711	ENSG00000166938	DIS3L	-0.0649316	-0.398333	0.690549	0.99996	PG1
ENSE00003485711_ENSE00003488577	ENSG00000166938	DIS3L	-0.0112159	-0.0737554	0.941233	0.99996	PG1
ENSE00003488577_ENSE00003488577	ENSG00000166938	DIS3L	0.0224939	0.200241	0.841371	0.99996	PG1
ENSE00003513867_ENSE00003513867	ENSG00000166938	DIS3L	0.117375	0.905447	0.36565	0.99996	PG1
ENSE00003568528_ENSE00003568528	ENSG00000166938	DIS3L	0.108193	0.963132	0.335931	0.99996	PG1
ENSE00003590825_ENSE00003590825	ENSG00000166938	DIS3L	0.0963986	0.858139	0.391213	0.99996	PG1
ENSE00003641864_ENSE00003641864	ENSG00000166938	DIS3L	0.0998254	0.740364	0.459414	0.99996	PG1
ENSE00003660796_ENSE00003660796	ENSG00000166938	DIS3L	-0.0189557	-0.151513	0.87963	0.99996	PG1
ENSE00003665796_ENSE00003485711	ENSG00000166938	DIS3L	-0.0732609	-0.547694	0.584138	0.99996	PG1
ENSE00001310134_ENSE00001310134	ENSG00000166965	RCCD1	0.0398382	0.404594	0.686019	0.99996	PG1
ENSE00001371811_ENSE00001371811	ENSG00000166965	RCCD1	0.0037905	0.036365	0.971012	0.99996	PG1
ENSE00001371811_ENSE00003614091	ENSG00000166965	RCCD1	-0.0452997	-0.290062	0.771937	0.99996	PG1
ENSE00003614091_ENSE00003614091	ENSG00000166965	RCCD1	0.0450199	0.417916	0.67626	0.99996	PG1
ENSE00003634215_ENSE00003680038	ENSG00000166965	RCCD1	-0.0177585	-0.129918	0.896705	0.99996	PG1
ENSE00003680038_ENSE00003680038	ENSG00000166965	RCCD1	0.0940628	0.955296	0.340077	0.99996	PG1
ENSE00001266814_ENSE00001266814	ENSG00000166974	MAPRE2	0.0684248	0.678659	0.497781	0.99996	PG1
ENSE00003061470_ENSE00003061470	ENSG00000166974	MAPRE2	0.0258949	0.232509	0.816272	0.99996	PG1
ENSE00003086494_ENSE00002286299	ENSG00000166974	MAPRE2	-0.0986101	-0.978046	0.328694	0.99996	PG1
ENSE00002353576_ENSE00002353576	ENSG00000166986	MARS	0.112295	0.819736	0.412545	0.99996	PG1
ENSE00003461370_ENSE00003461370	ENSG00000166986	MARS	0.121637	0.887926	0.374775	0.99996	PG1
ENSE00003501560_ENSE00003501560	ENSG00000166986	MARS	0.103578	0.756103	0.44975	0.99996	PG1
ENSE00003503946_ENSE00003605383	ENSG00000166986	MARS	0.00304999	0.0170492	0.9864	0.99996	PG1
ENSE00003532153_ENSE00003532153	ENSG00000166986	MARS	-0.106076	-0.774338	0.438898	0.99996	PG1
ENSE00003546218_ENSE00003546218	ENSG00000166986	MARS	0.0128006	0.0934417	0.92557	0.99996	PG1
ENSE00003569699_ENSE00003569699	ENSG00000166986	MARS	0.0716042	0.463771	0.642904	0.99996	PG1
ENSE00003607148_ENSE00003607148	ENSG00000166986	MARS	0.0849524	0.620137	0.535296	0.99996	PG1
ENSE00003624041_ENSE00003503946	ENSG00000166986	MARS	0.0620907	0.45325	0.650458	0.99996	PG1
ENSE00003669103_ENSE00003638435	ENSG00000166986	MARS	0.0834181	0.462709	0.643665	0.99996	PG1
ENSE00003674894_ENSE00003674894	ENSG00000166986	MARS	0.0679581	0.496081	0.619936	0.99996	PG1
ENSE00003685228_ENSE00003685228	ENSG00000166986	MARS	0.0769166	0.561477	0.574587	0.99996	PG1
ENSE00001145024_ENSE00001145024	ENSG00000166997	CNPY4	-0.0440996	-0.274152	0.784142	0.99996	PG1
ENSE00001145029_ENSE00001145029	ENSG00000166997	CNPY4	-0.0650493	-0.425182	0.670985	0.99996	PG1
ENSE00003566223_ENSE00003566223	ENSG00000166997	CNPY4	-0.0563186	-0.368115	0.713027	0.99996	PG1
ENSE00003647891_ENSE00003519590	ENSG00000166997	CNPY4	-0.142847	-0.578871	0.563076	0.99996	PG1
ENSE00003647891_ENSE00003647891	ENSG00000166997	CNPY4	0.0174199	0.113862	0.909417	0.99996	PG1
ENSE00001145733_ENSE00001145733	ENSG00000167004	PDIA3	-0.0572228	-0.479091	0.631977	0.99996	PG1
ENSE00001652518_ENSE00001652518	ENSG00000167004	PDIA3	-0.06457	-0.540605	0.588898	0.99996	PG1
ENSE00003488413_ENSE00003623036	ENSG00000167004	PDIA3	0.104505	0.874959	0.381803	0.99996	PG1
ENSE00003517848_ENSE00003517848	ENSG00000167004	PDIA3	-0.0411851	-0.344817	0.730303	0.99996	PG1
ENSE00003517848_ENSE00003522564	ENSG00000167004	PDIA3	-0.0798747	-0.668742	0.503812	0.99996	PG1
ENSE00003530840_ENSE00003530840	ENSG00000167004	PDIA3	0.0423185	0.354307	0.723182	0.99996	PG1
ENSE00003534718_ENSE00003488413	ENSG00000167004	PDIA3	-0.00989609	-0.0828539	0.933984	0.99996	PG1
ENSE00003534718_ENSE00003534718	ENSG00000167004	PDIA3	0.0252528	0.211426	0.832597	0.99996	PG1
ENSE00003550998_ENSE00003534718	ENSG00000167004	PDIA3	-0.0637771	-0.533967	0.593481	0.99996	PG1
ENSE00003555553_ENSE00003555553	ENSG00000167004	PDIA3	-0.0533385	-0.446571	0.65528	0.99996	PG1
ENSE00003617153_ENSE00003617153	ENSG00000167004	PDIA3	0.0113893	0.0953559	0.924051	0.99996	PG1
ENSE00003623036_ENSE00003623036	ENSG00000167004	PDIA3	-0.0902051	-0.755232	0.450285	0.99996	PG1
ENSE00003623036_ENSE00003653611	ENSG00000167004	PDIA3	-0.0638989	-0.534987	0.592776	0.99996	PG1
ENSE00003653611_ENSE00003653611	ENSG00000167004	PDIA3	-0.00412085	-0.0345013	0.972484	0.99996	PG1
ENSE00001108678_ENSE00001108686	ENSG00000167005	NUDT21	-0.0566193	-0.285271	0.775549	0.99996	PG1
ENSE00001108686_ENSE00001108677	ENSG00000167005	NUDT21	-0.0990106	-0.562469	0.574038	0.99996	PG1
ENSE00001108686_ENSE00001108686	ENSG00000167005	NUDT21	-0.047506	-0.269876	0.787362	0.99996	PG1
ENSE00001482691_ENSE00001482691	ENSG00000167005	NUDT21	-0.171661	-0.975185	0.329919	0.99996	PG1
ENSE00001482691_ENSE00003474828	ENSG00000167005	NUDT21	-0.0837864	-0.475981	0.634287	0.99996	PG1
ENSE00003474828_ENSE00001108681	ENSG00000167005	NUDT21	-0.16981	-0.964674	0.335154	0.99996	PG1
ENSE00003474828_ENSE00003474828	ENSG00000167005	NUDT21	-0.0433307	-0.246157	0.805658	0.99996	PG1
ENSE00003480530_ENSE00003480530	ENSG00000167037	SGSM1	0.218771	0.60379	0.546319	0.99996	PG1
ENSE00003492521_ENSE00003492521	ENSG00000167037	SGSM1	0.354179	0.880256	0.379239	0.99996	PG1
ENSE00003517128_ENSE00003616985	ENSG00000167037	SGSM1	-0.0924269	-0.352709	0.724489	0.99996	PG1
ENSE00003527545_ENSE00003527545	ENSG00000167037	SGSM1	-0.052155	-0.164708	0.869255	0.99996	PG1
ENSE00003536158_ENSE00003536158	ENSG00000167037	SGSM1	0.045344	0.171613	0.863827	0.99996	PG1
ENSE00003555394_ENSE00003555394	ENSG00000167037	SGSM1	-0.169019	-0.67591	0.499481	0.99996	PG1
ENSE00003561747_ENSE00003561747	ENSG00000167037	SGSM1	0.0438293	0.156121	0.876015	0.99996	PG1
ENSE00003616985_ENSE00003605788	ENSG00000167037	SGSM1	-0.0374593	-0.141772	0.88733	0.99996	PG1
ENSE00003616985_ENSE00003616985	ENSG00000167037	SGSM1	0.0264942	0.08367	0.93336	0.99996	PG1
ENSE00003657550_ENSE00001564168	ENSG00000167037	SGSM1	-0.0305699	-0.0816969	0.934928	0.99996	PG1
ENSE00001460675_ENSE00003689267	ENSG00000167081	PBX3	-0.00199351	-0.00946146	0.992467	0.99996	PG1
ENSE00003695962_ENSE00003695962	ENSG00000167081	PBX3	0.00199351	0.00946146	0.992467	0.99996	PG1
ENSE00001109483_ENSE00001109483	ENSG00000167085	PHB	-0.0730509	-0.603955	0.546132	0.99996	PG1
ENSE00003485677_ENSE00003658538	ENSG00000167085	PHB	0.108434	0.896484	0.370402	0.99996	PG1
ENSE00003604271_ENSE00003604271	ENSG00000167085	PHB	-0.0955564	-0.79002	0.429869	0.99996	PG1
ENSE00003607885_ENSE00003607885	ENSG00000167085	PHB	-0.117215	-0.969081	0.332947	0.99996	PG1
ENSE00003658538_ENSE00003658538	ENSG00000167085	PHB	0.039034	0.322717	0.747037	0.99996	PG1
ENSE00003788214_ENSE00003788214	ENSG00000167085	PHB	-0.0146003	-0.120709	0.903967	0.99996	PG1
ENSE00001109516_ENSE00001109516	ENSG00000167088	SNRPD1	-0.0185342	-0.208847	0.83479	0.99996	PG1
ENSE00001109516_ENSE00003666946	ENSG00000167088	SNRPD1	0.00883727	0.0995799	0.920782	0.99996	PG1
ENSE00003666946_ENSE00003666946	ENSG00000167088	SNRPD1	0.00969698	0.109267	0.913105	0.99996	PG1
ENSE00001180911_ENSE00001180911	ENSG00000167106	FAM102A	-0.025424	-0.149608	0.88119	0.99996	PG1
ENSE00001459518_ENSE00003683255	ENSG00000167106	FAM102A	-0.0784463	-0.53176	0.595346	0.99996	PG1
ENSE00003531044_ENSE00001180911	ENSG00000167106	FAM102A	0.0692475	0.54841	0.583881	0.99996	PG1
ENSE00003579819_ENSE00003531044	ENSG00000167106	FAM102A	0.059146	0.349751	0.726809	0.99996	PG1
ENSE00003579819_ENSE00003579819	ENSG00000167106	FAM102A	-0.0198228	-0.143107	0.886316	0.99996	PG1
ENSE00003580781_ENSE00003580781	ENSG00000167106	FAM102A	-0.0128958	-0.107327	0.914612	0.99996	PG1
ENSE00002025388_ENSE00002025388	ENSG00000167107	ACSF2	-0.100134	-0.602614	0.546931	0.99996	PG1
ENSE00003485165_ENSE00003485165	ENSG00000167107	ACSF2	-0.121053	-0.728505	0.46651	0.99996	PG1
ENSE00003493770_ENSE00003528730	ENSG00000167107	ACSF2	-0.146148	-0.671455	0.502118	0.99996	PG1
ENSE00003534596_ENSE00003534596	ENSG00000167107	ACSF2	-0.140324	-0.844481	0.398644	0.99996	PG1
ENSE00003542482_ENSE00003542482	ENSG00000167107	ACSF2	-0.133534	-0.803618	0.421848	0.99996	PG1
ENSE00003569657_ENSE00003569657	ENSG00000167107	ACSF2	-0.0524193	-0.315464	0.752489	0.99996	PG1
ENSE00003609617_ENSE00003609653	ENSG00000167107	ACSF2	0.0528763	0.318214	0.750403	0.99996	PG1
ENSE00003615432_ENSE00003485165	ENSG00000167107	ACSF2	0.0320209	0.192705	0.847237	0.99996	PG1
ENSE00003630437_ENSE00003630437	ENSG00000167107	ACSF2	-0.0371378	-0.223498	0.823203	0.99996	PG1
ENSE00001109836_ENSE00001763990	ENSG00000167110	GOLGA2	-0.0676273	-0.499505	0.617504	0.99996	PG1
ENSE00001109850_ENSE00001109850	ENSG00000167110	GOLGA2	0.0423054	0.375187	0.707579	0.99996	PG1
ENSE00001145676_ENSE00001145676	ENSG00000167110	GOLGA2	-0.041776	-0.370493	0.711073	0.99996	PG1
ENSE00001224982_ENSE00003525914	ENSG00000167110	GOLGA2	-0.112751	-0.876274	0.381034	0.99996	PG1
ENSE00001650591_ENSE00001650591	ENSG00000167110	GOLGA2	-0.0764213	-0.677746	0.498047	0.99996	PG1
ENSE00001723422_ENSE00001723422	ENSG00000167110	GOLGA2	-0.0555075	-0.492271	0.622607	0.99996	PG1
ENSE00003460283_ENSE00003790740	ENSG00000167110	GOLGA2	-0.097394	-0.652987	0.513874	0.99996	PG1
ENSE00003461690_ENSE00003461690	ENSG00000167110	GOLGA2	-0.0712477	-0.631863	0.527581	0.99996	PG1
ENSE00003464555_ENSE00003464555	ENSG00000167110	GOLGA2	-0.0202287	-0.179399	0.857651	0.99996	PG1
ENSE00003464555_ENSE00003581109	ENSG00000167110	GOLGA2	0.0369556	0.327743	0.743156	0.99996	PG1
ENSE00003502912_ENSE00003502912	ENSG00000167110	GOLGA2	-0.0252229	-0.223691	0.823031	0.99996	PG1
ENSE00003581109_ENSE00003460283	ENSG00000167110	GOLGA2	-0.0354717	-0.298212	0.765587	0.99996	PG1
ENSE00003635686_ENSE00003461690	ENSG00000167110	GOLGA2	-0.0196557	-0.165246	0.868775	0.99996	PG1
ENSE00003707301_ENSE00003707301	ENSG00000167110	GOLGA2	0.0566024	0.501981	0.615761	0.99996	PG1
ENSE00003789493_ENSE00003464555	ENSG00000167110	GOLGA2	0.0590134	0.395661	0.692417	0.99996	PG1
ENSE00003790740_ENSE00001145676	ENSG00000167110	GOLGA2	0.061308	0.543713	0.586727	0.99996	PG1
ENSE00003790740_ENSE00003790740	ENSG00000167110	GOLGA2	-0.0727145	-0.644872	0.519118	0.99996	PG1
ENSE00001109877_ENSE00001109877	ENSG00000167112	TRUB2	-0.0458164	-0.371461	0.7106	0.99996	PG1
ENSE00001875069_ENSE00001875069	ENSG00000167112	TRUB2	0.0054283	0.027854	0.9778	0.99996	PG1
ENSE00003547598_ENSE00003640982	ENSG00000167112	TRUB2	-0.101777	-0.652179	0.514867	0.99996	PG1
ENSE00003642369_ENSE00003642369	ENSG00000167112	TRUB2	-0.0100571	-0.0709385	0.943502	0.99996	PG1
ENSE00003642950_ENSE00003642950	ENSG00000167112	TRUB2	-0.0171482	-0.132827	0.894434	0.99996	PG1
ENSE00001109887_ENSE00001109889	ENSG00000167113	COQ4	-0.0732156	-0.330364	0.741766	0.99996	PG1
ENSE00001109889_ENSE00001109889	ENSG00000167113	COQ4	-0.128217	-0.719923	0.47313	0.99996	PG1
ENSE00001109910_ENSE00001109910	ENSG00000167114	SLC27A4	-0.0409119	-0.253036	0.800352	0.99996	PG1
ENSE00001109931_ENSE00001109931	ENSG00000167114	SLC27A4	0.0325506	0.224089	0.822786	0.99996	PG1
ENSE00001145282_ENSE00001145282	ENSG00000167114	SLC27A4	0.0974793	0.495529	0.62046	0.99996	PG1
ENSE00001634746_ENSE00001109932	ENSG00000167114	SLC27A4	-0.0521838	-0.329868	0.741648	0.99996	PG1
ENSE00001634746_ENSE00001634746	ENSG00000167114	SLC27A4	0.0827921	0.602089	0.547408	0.99996	PG1
ENSE00001710189_ENSE00001145289	ENSG00000167114	SLC27A4	-0.113343	-0.82426	0.410214	0.99996	PG1
ENSE00001905619_ENSE00001905619	ENSG00000167114	SLC27A4	0.0829583	0.603297	0.546605	0.99996	PG1
ENSE00001458288_ENSE00001458288	ENSG00000167136	ENDOG	-0.00240005	-0.00897852	0.992847	0.99996	PG1
ENSE00001458291_ENSE00001458291	ENSG00000167136	ENDOG	0.0764783	0.280072	0.779782	0.99996	PG1
ENSE00001413539_ENSE00001137543	ENSG00000167182	SP2	0.125784	0.863025	0.389834	0.99996	PG1
ENSE00001413539_ENSE00001413539	ENSG00000167182	SP2	-0.125784	-0.863025	0.389834	0.99996	PG1
ENSE00003607253_ENSE00003607253	ENSG00000167186	COQ7	-0.00891474	-0.0679667	0.945857	0.99996	PG1
ENSE00003626839_ENSE00003626839	ENSG00000167186	COQ7	-0.0442603	-0.337444	0.736014	0.99996	PG1
ENSE00003685863_ENSE00002625942	ENSG00000167186	COQ7	0.0677343	0.516411	0.60594	0.99996	PG1
ENSE00001199117_ENSE00001199117	ENSG00000167193	CRK	-0.00952795	-0.0728379	0.942015	0.99996	PG1
ENSE00001199117_ENSE00003583603	ENSG00000167193	CRK	-0.125909	-0.927473	0.354904	0.99996	PG1
ENSE00001199129_ENSE00001199129	ENSG00000167193	CRK	0.126432	0.966529	0.335056	0.99996	PG1
ENSE00001110836_ENSE00001110836	ENSG00000167196	FBXO22	0.124388	0.983486	0.325884	0.99996	PG1
ENSE00001212189_ENSE00001212189	ENSG00000167196	FBXO22	-0.0108953	-0.0861445	0.931389	0.99996	PG1
ENSE00003462083_ENSE00003462083	ENSG00000167196	FBXO22	-0.0855415	-0.676342	0.499163	0.99996	PG1
ENSE00003552363_ENSE00003505629	ENSG00000167196	FBXO22	-0.0749394	-0.561159	0.574962	0.99996	PG1
ENSE00003633908_ENSE00003785064	ENSG00000167196	FBXO22	-0.00849466	-0.0631885	0.949644	0.99996	PG1
ENSE00003785064_ENSE00001212189	ENSG00000167196	FBXO22	-0.0418544	-0.300663	0.763807	0.99996	PG1
ENSE00001126059_ENSE00001141621	ENSG00000167208	SNX20	-0.0130067	-0.0607636	0.951605	0.99996	PG1
ENSE00001141621_ENSE00001336654	ENSG00000167208	SNX20	0.164631	0.617955	0.537272	0.99996	PG1
ENSE00001336654_ENSE00001336654	ENSG00000167208	SNX20	0.131199	0.615947	0.538594	0.99996	PG1
ENSE00003606246_ENSE00003606246	ENSG00000167220	HDHD2	0.118493	0.769467	0.442116	0.99996	PG1
ENSE00003610048_ENSE00003610048	ENSG00000167220	HDHD2	-0.00564859	-0.0366806	0.97076	0.99996	PG1
ENSE00001111411_ENSE00001111411	ENSG00000167257	RNF214	0.0683767	0.790511	0.429475	0.99996	PG1
ENSE00001111411_ENSE00001111414	ENSG00000167257	RNF214	0.0348689	0.351345	0.725427	0.99996	PG1
ENSE00001111414_ENSE00001111453	ENSG00000167257	RNF214	-0.00996499	-0.115207	0.908312	0.99996	PG1
ENSE00001111435_ENSE00001111435	ENSG00000167257	RNF214	0.0326305	0.377245	0.706096	0.99996	PG1
ENSE00001111458_ENSE00001111458	ENSG00000167257	RNF214	-0.00999059	-0.115503	0.908077	0.99996	PG1
ENSE00001385039_ENSE00001385039	ENSG00000167257	RNF214	-0.077431	-0.89519	0.370968	0.99996	PG1
ENSE00003538339_ENSE00003538339	ENSG00000167257	RNF214	-0.049816	-0.539301	0.589837	0.99996	PG1
ENSE00003545071_ENSE00003545071	ENSG00000167257	RNF214	0.00248176	0.0286919	0.977118	0.99996	PG1
ENSE00003635045_ENSE00001111435	ENSG00000167257	RNF214	-0.0736988	-0.758158	0.448591	0.99996	PG1
ENSE00001121671_ENSE00001121671	ENSG00000167258	CDK12	-0.0354191	-0.378876	0.704894	0.99996	PG1
ENSE00001121697_ENSE00001121690	ENSG00000167258	CDK12	-0.020919	-0.223769	0.823002	0.99996	PG1
ENSE00001121703_ENSE00001121697	ENSG00000167258	CDK12	0.0470272	0.348471	0.72759	0.99996	PG1
ENSE00001201272_ENSE00001201272	ENSG00000167258	CDK12	0.0794668	0.850051	0.395584	0.99996	PG1
ENSE00001757901_ENSE00001757901	ENSG00000167258	CDK12	0.0522155	0.558546	0.576648	0.99996	PG1
ENSE00002729749_ENSE00002729749	ENSG00000167258	CDK12	0.0890338	0.952389	0.341225	0.99996	PG1
ENSE00003514777_ENSE00001757901	ENSG00000167258	CDK12	0.0632738	0.676836	0.498731	0.99996	PG1
ENSE00003514777_ENSE00003514777	ENSG00000167258	CDK12	-0.0597816	-0.577413	0.563844	0.99996	PG1
ENSE00001791867_ENSE00001791867	ENSG00000167261	DPEP2	0.0820276	0.430862	0.667228	0.99996	PG1
ENSE00001822362_ENSE00001822362	ENSG00000167264	DUS2	-0.0796795	-0.665061	0.506204	0.99996	PG1
ENSE00003491546_ENSE00003579912	ENSG00000167264	DUS2	0.0798582	0.666552	0.505251	0.99996	PG1
ENSE00003497611_ENSE00003497611	ENSG00000167264	DUS2	0.0553867	0.409531	0.68226	0.99996	PG1
ENSE00003525450_ENSE00003525450	ENSG00000167264	DUS2	-0.0633009	-0.498617	0.618187	0.99996	PG1
ENSE00003525450_ENSE00003668558	ENSG00000167264	DUS2	0.00547234	0.0431052	0.965628	0.99996	PG1
ENSE00003579912_ENSE00003497611	ENSG00000167264	DUS2	-0.0973235	-0.861556	0.389191	0.99996	PG1
ENSE00003579912_ENSE00003579912	ENSG00000167264	DUS2	0.00674546	0.0597142	0.952398	0.99996	PG1
ENSE00003626724_ENSE00003788831	ENSG00000167264	DUS2	0.0206495	0.164864	0.869093	0.99996	PG1
ENSE00003635036_ENSE00003635036	ENSG00000167264	DUS2	0.0192463	0.139402	0.889167	0.99996	PG1
ENSE00003657723_ENSE00003567043	ENSG00000167264	DUS2	0.0752929	0.66653	0.505265	0.99996	PG1
ENSE00003657723_ENSE00003657723	ENSG00000167264	DUS2	0.0955349	0.702425	0.482619	0.99996	PG1
ENSE00003691437_ENSE00003691437	ENSG00000167264	DUS2	0.00755348	0.0668672	0.946704	0.99996	PG1
ENSE00003788831_ENSE00003505791	ENSG00000167264	DUS2	-0.0790557	-0.699841	0.484231	0.99996	PG1
ENSE00003475281_ENSE00001111713	ENSG00000167280	ENGASE	0.0220338	0.125336	0.900284	0.99996	PG1
ENSE00003475281_ENSE00003475281	ENSG00000167280	ENGASE	-0.0425989	-0.288399	0.773105	0.99996	PG1
ENSE00003536864_ENSE00003646266	ENSG00000167280	ENGASE	-0.0720066	-0.487493	0.626023	0.99996	PG1
ENSE00003597902_ENSE00003658448	ENSG00000167280	ENGASE	0.106071	0.671674	0.501956	0.99996	PG1
ENSE00003603548_ENSE00003603548	ENSG00000167280	ENGASE	0.0587879	0.398001	0.69072	0.99996	PG1
ENSE00003607773_ENSE00001111730	ENSG00000167280	ENGASE	0.178351	1.00641	0.314478	0.99996	PG1
ENSE00003607773_ENSE00003607773	ENSG00000167280	ENGASE	-0.0064112	-0.0255948	0.979586	0.99996	PG1
ENSE00003622219_ENSE00003603548	ENSG00000167280	ENGASE	-0.173851	-0.906813	0.364739	0.99996	PG1
ENSE00003658448_ENSE00003658448	ENSG00000167280	ENGASE	-0.0469273	-0.317704	0.75078	0.99996	PG1
ENSE00003672628_ENSE00003475281	ENSG00000167280	ENGASE	-0.0666324	-0.451109	0.652015	0.99996	PG1
ENSE00001111750_ENSE00001111750	ENSG00000167283	ATP5MG	0.0177437	0.18936	0.850012	0.99996	PG1
ENSE00003484143_ENSE00003484143	ENSG00000167302	TEPSIN	0.00168124	0.012022	0.990415	0.99996	PG1
ENSE00003485422_ENSE00003485422	ENSG00000167302	TEPSIN	0.153	0.870813	0.384459	0.99996	PG1
ENSE00003487992_ENSE00003487992	ENSG00000167302	TEPSIN	-0.0130817	-0.0658583	0.947529	0.99996	PG1
ENSE00003546467_ENSE00003794828	ENSG00000167302	TEPSIN	0.0315884	0.203799	0.83863	0.99996	PG1
ENSE00003794828_ENSE00003794828	ENSG00000167302	TEPSIN	0.0198665	0.141156	0.887829	0.99996	PG1
ENSE00003800418_ENSE00003800418	ENSG00000167302	TEPSIN	0.137789	0.936069	0.349889	0.99996	PG1
ENSE00001732195_ENSE00001732195	ENSG00000167306	MYO5B	0.376077	0.517004	0.606721	0.99996	PG1
ENSE00002296658_ENSE00001591700	ENSG00000167306	MYO5B	-0.447192	-0.660414	0.511073	0.99996	PG1
ENSE00003583430_ENSE00001802381	ENSG00000167306	MYO5B	0.122782	0.180231	0.857472	0.99996	PG1
ENSE00001151955_ENSE00001151955	ENSG00000167315	ACAA2	0.0526483	0.342296	0.732216	0.99996	PG1
ENSE00001151955_ENSE00002889798	ENSG00000167315	ACAA2	0.0792892	0.461222	0.644762	0.99996	PG1
ENSE00001151963_ENSE00001151955	ENSG00000167315	ACAA2	0.071459	0.464595	0.642346	0.99996	PG1
ENSE00001151968_ENSE00001151963	ENSG00000167315	ACAA2	0.00153889	0.0100052	0.99202	0.99996	PG1
ENSE00001151973_ENSE00001151968	ENSG00000167315	ACAA2	0.119068	0.774127	0.43908	0.99996	PG1
ENSE00001151973_ENSE00001151973	ENSG00000167315	ACAA2	0.0237323	0.154297	0.877414	0.99996	PG1
ENSE00001151978_ENSE00001151973	ENSG00000167315	ACAA2	0.00407578	0.0264989	0.978866	0.99996	PG1
ENSE00001151978_ENSE00001151978	ENSG00000167315	ACAA2	-0.0789939	-0.513584	0.607682	0.99996	PG1
ENSE00001321121_ENSE00003691369	ENSG00000167315	ACAA2	0.0961487	0.585104	0.55864	0.99996	PG1
ENSE00003657866_ENSE00003657866	ENSG00000167315	ACAA2	0.144876	0.941923	0.346511	0.99996	PG1
ENSE00003691369_ENSE00003657866	ENSG00000167315	ACAA2	-0.0182465	-0.118631	0.905597	0.99996	PG1
ENSE00003691369_ENSE00003691369	ENSG00000167315	ACAA2	0.0627781	0.408156	0.683266	0.99996	PG1
ENSE00001112085_ENSE00001112085	ENSG00000167323	STIM1	-0.0271497	-0.172461	0.863126	0.99996	PG1
ENSE00001112090_ENSE00001112090	ENSG00000167323	STIM1	-0.082591	-0.35326	0.724002	0.99996	PG1
ENSE00001112096_ENSE00001112096	ENSG00000167323	STIM1	0.0407234	0.219033	0.82669	0.99996	PG1
ENSE00001211655_ENSE00001211655	ENSG00000167323	STIM1	-0.027295	-0.191941	0.847845	0.99996	PG1
ENSE00001211661_ENSE00003522616	ENSG00000167323	STIM1	0.0514333	0.305253	0.760266	0.99996	PG1
ENSE00003492515_ENSE00003492515	ENSG00000167323	STIM1	0.03061	0.215252	0.829634	0.99996	PG1
ENSE00003522616_ENSE00003787177	ENSG00000167323	STIM1	-0.0484108	-0.34043	0.733637	0.99996	PG1
ENSE00003575363_ENSE00003575363	ENSG00000167323	STIM1	-0.169697	-0.804079	0.421629	0.99996	PG1
ENSE00003580010_ENSE00003492515	ENSG00000167323	STIM1	-0.128289	-0.902143	0.367297	0.99996	PG1
ENSE00003787177_ENSE00003787177	ENSG00000167323	STIM1	-0.0383499	-0.26968	0.787487	0.99996	PG1
ENSE00003493610_ENSE00003493610	ENSG00000167325	RRM1	0.022633	0.132592	0.894547	0.99996	PG1
ENSE00003493610_ENSE00003560908	ENSG00000167325	RRM1	0.283289	0.979403	0.327661	0.99996	PG1
ENSE00003560199_ENSE00003493610	ENSG00000167325	RRM1	0.0397898	0.233104	0.815737	0.99996	PG1
ENSE00003560199_ENSE00003560199	ENSG00000167325	RRM1	0.063575	0.372446	0.709655	0.99996	PG1
ENSE00003560908_ENSE00003560908	ENSG00000167325	RRM1	-0.018215	-0.0893029	0.928862	0.99996	PG1
ENSE00003580075_ENSE00003580075	ENSG00000167325	RRM1	-0.103039	-0.603639	0.546246	0.99996	PG1
ENSE00003589547_ENSE00003560199	ENSG00000167325	RRM1	-0.058947	-0.290558	0.771461	0.99996	PG1
ENSE00003596042_ENSE00003596042	ENSG00000167325	RRM1	-0.0507295	-0.297192	0.766393	0.99996	PG1
ENSE00003633973_ENSE00003633973	ENSG00000167325	RRM1	0.190342	0.849022	0.39611	0.99996	PG1
ENSE00003639634_ENSE00003594495	ENSG00000167325	RRM1	0.138573	0.405544	0.68518	0.99996	PG1
ENSE00003639634_ENSE00003639634	ENSG00000167325	RRM1	0.146433	0.857858	0.391214	0.99996	PG1
ENSE00003663342_ENSE00003663342	ENSG00000167325	RRM1	0.0470734	0.275773	0.78279	0.99996	PG1
ENSE00003666985_ENSE00003561495	ENSG00000167325	RRM1	-0.127993	-0.675976	0.499241	0.99996	PG1
ENSE00003666985_ENSE00003666985	ENSG00000167325	RRM1	-0.229445	-0.812446	0.416765	0.99996	PG1
ENSE00003686240_ENSE00003639634	ENSG00000167325	RRM1	-0.157105	-0.920378	0.357638	0.99996	PG1
ENSE00001112146_ENSE00001112146	ENSG00000167333	TRIM68	-0.103158	-0.846957	0.398543	0.99996	PG1
ENSE00003550274_ENSE00003550274	ENSG00000167333	TRIM68	-0.0704702	-0.486138	0.627671	0.99996	PG1
ENSE00001112260_ENSE00001112260	ENSG00000167363	FN3K	0.423644	0.935741	0.350864	0.99996	PG1
ENSE00001154990_ENSE00001154990	ENSG00000167363	FN3K	-0.219629	-0.441738	0.659295	0.99996	PG1
ENSE00003516759_ENSE00003516759	ENSG00000167363	FN3K	-0.0379696	-0.0978727	0.92216	0.99996	PG1
ENSE00003632419_ENSE00003632419	ENSG00000167363	FN3K	-0.0472626	-0.120585	0.904176	0.99996	PG1
ENSE00003642444_ENSE00003642444	ENSG00000167363	FN3K	-0.142811	-0.29719	0.76672	0.99996	PG1
ENSE00001630906_ENSE00001630906	ENSG00000167378	IRGQ	0.0652765	0.554083	0.580483	0.99996	PG1
ENSE00001704074_ENSE00001704074	ENSG00000167378	IRGQ	-0.0652765	-0.554083	0.580483	0.99996	PG1
ENSE00001112768_ENSE00001112768	ENSG00000167414	GNG8	0.247007	0.378461	0.706221	0.99996	PG1
ENSE00001112770_ENSE00001112770	ENSG00000167414	GNG8	-0.247007	-0.378461	0.706221	0.99996	PG1
ENSE00001113063_ENSE00001113063	ENSG00000167447	SMG8	-0.0384019	-0.620368	0.535417	0.99996	PG1
ENSE00001420711_ENSE00001420711	ENSG00000167447	SMG8	-0.0553208	-0.893687	0.372101	0.99996	PG1
ENSE00001420711_ENSE00003593943	ENSG00000167447	SMG8	0.0531221	0.672426	0.501754	0.99996	PG1
ENSE00001113280_ENSE00001113280	ENSG00000167461	RAB8A	-0.0146105	-0.137183	0.890955	0.99996	PG1
ENSE00001113280_ENSE00003672157	ENSG00000167461	RAB8A	-0.000127808	-0.00120003	0.999043	0.99996	PG1
ENSE00001131325_ENSE00003517961	ENSG00000167461	RAB8A	-0.0165715	-0.155595	0.87643	0.99996	PG1
ENSE00001277163_ENSE00001277163	ENSG00000167461	RAB8A	-0.0220225	-0.206776	0.836289	0.99996	PG1
ENSE00003672157_ENSE00001277163	ENSG00000167461	RAB8A	0.065392	0.613986	0.539569	0.99996	PG1
ENSE00001113458_ENSE00001113458	ENSG00000167483	FAM129C	-0.0504092	-0.297728	0.766007	0.99996	PG1
ENSE00001113463_ENSE00001113463	ENSG00000167483	FAM129C	-0.22922	-0.923605	0.356038	0.99996	PG1
ENSE00001296095_ENSE00001296095	ENSG00000167483	FAM129C	-0.169124	-0.843518	0.399252	0.99996	PG1
ENSE00003160026_ENSE00003160026	ENSG00000167483	FAM129C	0.316423	0.941733	0.346682	0.99996	PG1
ENSE00001284112_ENSE00003696582	ENSG00000167491	GATAD2A	-0.0371258	-0.216993	0.828302	0.99996	PG1
ENSE00001681019_ENSE00001681019	ENSG00000167491	GATAD2A	0.00970025	0.0530779	0.957691	0.99996	PG1
ENSE00001681019_ENSE00003663693	ENSG00000167491	GATAD2A	0.0709815	0.587217	0.557323	0.99996	PG1
ENSE00003506598_ENSE00003506598	ENSG00000167491	GATAD2A	0.000933854	0.0077256	0.993839	0.99996	PG1
ENSE00003663693_ENSE00003663693	ENSG00000167491	GATAD2A	0.0844069	0.625207	0.532121	0.99996	PG1
ENSE00003695743_ENSE00003695743	ENSG00000167491	GATAD2A	0.0930836	0.770063	0.441626	0.99996	PG1
ENSE00003696582_ENSE00001550860	ENSG00000167491	GATAD2A	-0.0586591	-0.485276	0.627693	0.99996	PG1
ENSE00002716617_ENSE00002716617	ENSG00000167508	MVD	-0.13516	-0.86164	0.389235	0.99996	PG1
ENSE00003492446_ENSE00003492446	ENSG00000167508	MVD	0.0283978	0.181035	0.856402	0.99996	PG1
ENSE00003526097_ENSE00003526097	ENSG00000167508	MVD	-0.0719346	-0.433138	0.665073	0.99996	PG1
ENSE00003656812_ENSE00003492446	ENSG00000167508	MVD	-0.0973236	-0.435703	0.663211	0.99996	PG1
ENSE00003656812_ENSE00003656812	ENSG00000167508	MVD	0.137921	0.879244	0.379626	0.99996	PG1
ENSE00003687996_ENSE00003687996	ENSG00000167508	MVD	0.0751561	0.479118	0.632031	0.99996	PG1
ENSE00001113787_ENSE00001113787	ENSG00000167515	TRAPPC2L	-0.0614589	-0.683391	0.495017	0.99996	PG1
ENSE00001113790_ENSE00001113790	ENSG00000167515	TRAPPC2L	0.0864375	0.961139	0.337446	0.99996	PG1
ENSE00003498409_ENSE00003498409	ENSG00000167515	TRAPPC2L	-0.00719114	-0.0770295	0.938664	0.99996	PG1
ENSE00003474344_ENSE00003474344	ENSG00000167522	ANKRD11	-0.0681464	-0.634938	0.525896	0.99996	PG1
ENSE00003474344_ENSE00003637408	ENSG00000167522	ANKRD11	-0.0964798	-0.893317	0.372319	0.99996	PG1
ENSE00003497469_ENSE00003497469	ENSG00000167522	ANKRD11	-0.137554	-0.913182	0.361794	0.99996	PG1
ENSE00003624279_ENSE00003624279	ENSG00000167522	ANKRD11	-0.0175646	-0.149655	0.881125	0.99996	PG1
ENSE00003674059_ENSE00003674059	ENSG00000167522	ANKRD11	-0.0528405	-0.392911	0.694632	0.99996	PG1
ENSE00003742560_ENSE00003742560	ENSG00000167522	ANKRD11	-0.0212971	-0.16861	0.866203	0.99996	PG1
ENSE00002618961_ENSE00002618961	ENSG00000167526	RPL13	0.0942929	0.499577	0.617742	0.99996	PG1
ENSE00003493808_ENSE00003493808	ENSG00000167526	RPL13	0.0656709	0.347933	0.728136	0.99996	PG1
ENSE00003493808_ENSE00003505594	ENSG00000167526	RPL13	0.0257843	0.136609	0.891432	0.99996	PG1
ENSE00003644914_ENSE00003644914	ENSG00000167526	RPL13	0.0680129	0.360342	0.718847	0.99996	PG1
ENSE00001114166_ENSE00001114172	ENSG00000167548	KMT2D	0.0367561	0.302421	0.762361	0.99996	PG1
ENSE00001272677_ENSE00001272985	ENSG00000167548	KMT2D	0.0344821	0.3757	0.707179	0.99996	PG1
ENSE00001272689_ENSE00001273006	ENSG00000167548	KMT2D	-0.00759519	-0.07777	0.938019	0.99996	PG1
ENSE00001272698_ENSE00001272698	ENSG00000167548	KMT2D	-0.105891	-0.885313	0.376091	0.99996	PG1
ENSE00001272775_ENSE00001272775	ENSG00000167548	KMT2D	-0.0397843	-0.43347	0.664718	0.99996	PG1
ENSE00001272789_ENSE00001273111	ENSG00000167548	KMT2D	0.0662994	0.722365	0.470152	0.99996	PG1
ENSE00001272814_ENSE00001272807	ENSG00000167548	KMT2D	-0.018406	-0.150546	0.880349	0.99996	PG1
ENSE00001272923_ENSE00001272923	ENSG00000167548	KMT2D	0.0574843	0.5618	0.574313	0.99996	PG1
ENSE00001272945_ENSE00002152433	ENSG00000167548	KMT2D	0.0166875	0.181818	0.855743	0.99996	PG1
ENSE00001272955_ENSE00001272945	ENSG00000167548	KMT2D	0.0516619	0.562883	0.573576	0.99996	PG1
ENSE00001272962_ENSE00001272962	ENSG00000167548	KMT2D	-0.0598806	-0.652429	0.514197	0.99996	PG1
ENSE00001272985_ENSE00001272663	ENSG00000167548	KMT2D	-0.0591238	-0.528052	0.59752	0.99996	PG1
ENSE00001272985_ENSE00001272985	ENSG00000167548	KMT2D	0.0192457	0.18809	0.850824	0.99996	PG1
ENSE00001273006_ENSE00001272677	ENSG00000167548	KMT2D	-0.0389637	-0.354446	0.723041	0.99996	PG1
ENSE00001273006_ENSE00001273006	ENSG00000167548	KMT2D	0.0806858	0.879112	0.379442	0.99996	PG1
ENSE00001273030_ENSE00001272698	ENSG00000167548	KMT2D	0.0821375	0.783989	0.433137	0.99996	PG1
ENSE00001273044_ENSE00001273044	ENSG00000167548	KMT2D	0.0464452	0.506044	0.612879	0.99996	PG1
ENSE00001273052_ENSE00001273052	ENSG00000167548	KMT2D	-0.0174124	-0.189716	0.84955	0.99996	PG1
ENSE00001273067_ENSE00001273067	ENSG00000167548	KMT2D	-0.0109314	-0.119104	0.905205	0.99996	PG1
ENSE00001273074_ENSE00001273074	ENSG00000167548	KMT2D	0.0384609	0.419051	0.675222	0.99996	PG1
ENSE00001273080_ENSE00001273074	ENSG00000167548	KMT2D	0.0424646	0.438215	0.661276	0.99996	PG1
ENSE00001273098_ENSE00001273098	ENSG00000167548	KMT2D	-0.0801654	-0.866618	0.386252	0.99996	PG1
ENSE00001273127_ENSE00001273127	ENSG00000167548	KMT2D	0.0602318	0.656256	0.511733	0.99996	PG1
ENSE00001273182_ENSE00001273175	ENSG00000167548	KMT2D	-0.111475	-0.985406	0.32454	0.99996	PG1
ENSE00001273182_ENSE00001273182	ENSG00000167548	KMT2D	0.0260421	0.229718	0.818334	0.99996	PG1
ENSE00001273190_ENSE00001273182	ENSG00000167548	KMT2D	-0.101613	-0.833999	0.404378	0.99996	PG1
ENSE00001273198_ENSE00001273198	ENSG00000167548	KMT2D	0.0265648	0.289437	0.772276	0.99996	PG1
ENSE00001273241_ENSE00001272869	ENSG00000167548	KMT2D	-0.008834	-0.0962509	0.923331	0.99996	PG1
ENSE00003581015_ENSE00001268039	ENSG00000167604	NFKBID	0.0407753	0.271124	0.78656	0.99996	PG1
ENSE00003581015_ENSE00003581015	ENSG00000167604	NFKBID	0.132205	0.87906	0.380365	0.99996	PG1
ENSE00003786790_ENSE00003786790	ENSG00000167604	NFKBID	0.0512803	0.27774	0.781483	0.99996	PG1
ENSE00001269325_ENSE00001269325	ENSG00000167615	LENG8	-0.0217741	-0.169352	0.865565	0.99996	PG1
ENSE00002447810_ENSE00002447810	ENSG00000167615	LENG8	-0.0857178	-0.553304	0.580217	0.99996	PG1
ENSE00002447810_ENSE00002509943	ENSG00000167615	LENG8	-0.133379	-0.929034	0.353165	0.99996	PG1
ENSE00002462958_ENSE00002462958	ENSG00000167615	LENG8	0.00298161	0.0247954	0.980225	0.99996	PG1
ENSE00002483880_ENSE00002452833	ENSG00000167615	LENG8	0.0391498	0.270461	0.786879	0.99996	PG1
ENSE00002506144_ENSE00002429875	ENSG00000167615	LENG8	0.046116	0.383505	0.701452	0.99996	PG1
ENSE00002509943_ENSE00002451271	ENSG00000167615	LENG8	-0.0653714	-0.543636	0.586851	0.99996	PG1
ENSE00003670874_ENSE00003670874	ENSG00000167615	LENG8	-0.0679676	-0.565226	0.572086	0.99996	PG1
ENSE00001115177_ENSE00001296396	ENSG00000167641	PPP1R14A	0.925004	1.01241	0.315875	0.99996	PG1
ENSE00002242013_ENSE00002242013	ENSG00000167641	PPP1R14A	-0.925004	-1.01241	0.315875	0.99996	PG1
ENSE00002849466_ENSE00002849466	ENSG00000167645	YIF1B	-0.0494823	-0.286255	0.774974	0.99996	PG1
ENSE00003478457_ENSE00003478457	ENSG00000167645	YIF1B	-0.00750534	-0.0491508	0.960847	0.99996	PG1
ENSE00003790084_ENSE00003661245	ENSG00000167645	YIF1B	0.073039	0.328367	0.742971	0.99996	PG1
ENSE00003790084_ENSE00003790084	ENSG00000167645	YIF1B	0.0116957	0.0765928	0.939023	0.99996	PG1
ENSE00001267404_ENSE00001267404	ENSG00000167657	DAPK3	-0.00222437	-0.016065	0.987198	0.99996	PG1
ENSE00001806720_ENSE00001806720	ENSG00000167657	DAPK3	-0.0537053	-0.353746	0.723881	0.99996	PG1
ENSE00002686357_ENSE00003787451	ENSG00000167657	DAPK3	0.0742668	0.495163	0.620999	0.99996	PG1
ENSE00003787451_ENSE00003787451	ENSG00000167657	DAPK3	-0.0163981	-0.118432	0.905838	0.99996	PG1
ENSE00001115367_ENSE00001115367	ENSG00000167658	EEF2	0.0615338	0.417341	0.676494	0.99996	PG1
ENSE00001115368_ENSE00001115368	ENSG00000167658	EEF2	0.0440705	0.298899	0.765062	0.99996	PG1
ENSE00001115368_ENSE00001115369	ENSG00000167658	EEF2	0.0831268	0.563791	0.572989	0.99996	PG1
ENSE00001115369_ENSE00001115369	ENSG00000167658	EEF2	0.00945607	0.0641339	0.948873	0.99996	PG1
ENSE00001115371_ENSE00001115371	ENSG00000167658	EEF2	-0.0598256	-0.405755	0.684986	0.99996	PG1
ENSE00001115372_ENSE00001115372	ENSG00000167658	EEF2	-0.0114823	-0.0778766	0.937938	0.99996	PG1
ENSE00001115375_ENSE00001115375	ENSG00000167658	EEF2	0.0126298	0.0856592	0.93175	0.99996	PG1
ENSE00001265516_ENSE00001115368	ENSG00000167658	EEF2	-0.0787171	-0.533883	0.593509	0.99996	PG1
ENSE00001265516_ENSE00001265516	ENSG00000167658	EEF2	0.0738717	0.450166	0.652661	0.99996	PG1
ENSE00003535069_ENSE00003535069	ENSG00000167658	EEF2	0.0189366	0.128434	0.897824	0.99996	PG1
ENSE00003544486_ENSE00001115375	ENSG00000167658	EEF2	0.0295195	0.20021	0.841346	0.99996	PG1
ENSE00003544486_ENSE00003544486	ENSG00000167658	EEF2	-0.121014	-0.820756	0.411928	0.99996	PG1
ENSE00003617697_ENSE00003617697	ENSG00000167658	EEF2	0.0295258	0.200253	0.841312	0.99996	PG1
ENSE00001115459_ENSE00001115459	ENSG00000167670	CHAF1A	0.0704689	0.273021	0.78561	0.99996	PG1
ENSE00003640963_ENSE00001115454	ENSG00000167670	CHAF1A	0.0292679	0.113402	0.910024	0.99996	PG1
ENSE00003650648_ENSE00001115459	ENSG00000167670	CHAF1A	-0.123105	-0.429313	0.668964	0.99996	PG1
ENSE00001115472_ENSE00001115472	ENSG00000167671	UBXN6	0.00058886	0.00652561	0.994795	0.99996	PG1
ENSE00001115480_ENSE00001115477	ENSG00000167671	UBXN6	0.0271301	0.20768	0.835534	0.99996	PG1
ENSE00001115480_ENSE00001115480	ENSG00000167671	UBXN6	-0.0448918	-0.497481	0.618992	0.99996	PG1
ENSE00001115484_ENSE00003666356	ENSG00000167671	UBXN6	-0.0825455	-0.914751	0.360609	0.99996	PG1
ENSE00001115486_ENSE00001115484	ENSG00000167671	UBXN6	0.0700362	0.776126	0.437913	0.99996	PG1
ENSE00002813499_ENSE00002813499	ENSG00000167671	UBXN6	0.0576921	0.639331	0.522798	0.99996	PG1
ENSE00003477692_ENSE00003477692	ENSG00000167671	UBXN6	-0.0462471	-0.5125	0.608448	0.99996	PG1
ENSE00003666356_ENSE00003666356	ENSG00000167671	UBXN6	0.0490482	0.543541	0.586915	0.99996	PG1
ENSE00003749447_ENSE00003718042	ENSG00000167674	HDGFL2	0.0917063	0.508309	0.612541	0.99996	PG1
ENSE00003749447_ENSE00003720328	ENSG00000167674	HDGFL2	-0.0917063	-0.508309	0.612541	0.99996	PG1
ENSE00001709828_ENSE00001709828	ENSG00000167699	GLOD4	-0.00827573	-0.0581857	0.953612	0.99996	PG1
ENSE00002632654_ENSE00002632654	ENSG00000167699	GLOD4	0.00863397	0.0644534	0.948622	0.99996	PG1
ENSE00003475471_ENSE00002632654	ENSG00000167699	GLOD4	0.0486966	0.363525	0.71629	0.99996	PG1
ENSE00003475471_ENSE00003475471	ENSG00000167699	GLOD4	-0.0372501	-0.278075	0.781013	0.99996	PG1
ENSE00003527581_ENSE00003562753	ENSG00000167699	GLOD4	0.0915	0.683056	0.494732	0.99996	PG1
ENSE00003562753_ENSE00003667084	ENSG00000167699	GLOD4	0.0705832	0.52691	0.598374	0.99996	PG1
ENSE00003621589_ENSE00003621589	ENSG00000167699	GLOD4	0.0156157	0.116572	0.907223	0.99996	PG1
ENSE00003667084_ENSE00003667084	ENSG00000167699	GLOD4	0.033006	0.246393	0.805429	0.99996	PG1
ENSE00003676274_ENSE00003621589	ENSG00000167699	GLOD4	-0.00760312	-0.056758	0.954749	0.99996	PG1
ENSE00003676274_ENSE00003676274	ENSG00000167699	GLOD4	0.0314208	0.234559	0.814599	0.99996	PG1
ENSE00001389547_ENSE00001389547	ENSG00000167720	SRR	-0.333395	-0.842363	0.403314	0.99996	PG1
ENSE00003579262_ENSE00003579262	ENSG00000167720	SRR	0.333395	0.842363	0.403314	0.99996	PG1
ENSE00001116105_ENSE00001116105	ENSG00000167721	TSR1	0.0164186	0.144831	0.88489	0.99996	PG1
ENSE00001116106_ENSE00001116106	ENSG00000167721	TSR1	0.0654162	0.577045	0.564111	0.99996	PG1
ENSE00001116107_ENSE00003525447	ENSG00000167721	TSR1	-0.105035	-0.926524	0.354522	0.99996	PG1
ENSE00001116108_ENSE00001116104	ENSG00000167721	TSR1	0.120114	0.895241	0.370995	0.99996	PG1
ENSE00001116110_ENSE00001116110	ENSG00000167721	TSR1	-0.0090541	-0.0798675	0.936368	0.99996	PG1
ENSE00001116113_ENSE00001116105	ENSG00000167721	TSR1	-0.0550813	-0.333018	0.739229	0.99996	PG1
ENSE00001116113_ENSE00001116113	ENSG00000167721	TSR1	-0.0388659	-0.342841	0.73183	0.99996	PG1
ENSE00001116114_ENSE00001116114	ENSG00000167721	TSR1	0.0993646	0.785283	0.432578	0.99996	PG1
ENSE00001116117_ENSE00003639590	ENSG00000167721	TSR1	-0.0582413	-0.257624	0.79678	0.99996	PG1
ENSE00001434347_ENSE00001434347	ENSG00000167721	TSR1	0.0583012	0.514283	0.607231	0.99996	PG1
ENSE00003639590_ENSE00003639590	ENSG00000167721	TSR1	0.0638331	0.563081	0.573577	0.99996	PG1
ENSE00000837921_ENSE00000837921	ENSG00000167768	KRT1	-0.109108	-0.350476	0.726077	0.99996	PG1
ENSE00000837930_ENSE00000837930	ENSG00000167768	KRT1	0.00413392	0.013279	0.989409	0.99996	PG1
ENSE00001116745_ENSE00001116745	ENSG00000167768	KRT1	0.229384	0.736829	0.461451	0.99996	PG1
ENSE00001154292_ENSE00001154292	ENSG00000167768	KRT1	-0.087192	-0.280078	0.779493	0.99996	PG1
ENSE00001154308_ENSE00001154308	ENSG00000167768	KRT1	0.100334	0.322294	0.747318	0.99996	PG1
ENSE00001154308_ENSE00001772895	ENSG00000167768	KRT1	-0.190776	-0.61281	0.540183	0.99996	PG1
ENSE00001772895_ENSE00001772895	ENSG00000167768	KRT1	0.000717651	0.00230524	0.998161	0.99996	PG1
ENSE00003567229_ENSE00003567229	ENSG00000167768	KRT1	0.242733	0.779707	0.435803	0.99996	PG1
ENSE00003567229_ENSE00003624098	ENSG00000167768	KRT1	0.0879543	0.282527	0.777615	0.99996	PG1
ENSE00003624098_ENSE00001154264	ENSG00000167768	KRT1	-0.0403543	-0.129626	0.896896	0.99996	PG1
ENSE00003624098_ENSE00003624098	ENSG00000167768	KRT1	0.0347911	0.111756	0.911046	0.99996	PG1
ENSE00003575782_ENSE00003477837	ENSG00000167770	OTUB1	-0.047984	-0.263714	0.792113	0.99996	PG1
ENSE00003586610_ENSE00003586610	ENSG00000167770	OTUB1	-0.0303737	-0.201812	0.840149	0.99996	PG1
ENSE00003619574_ENSE00003619574	ENSG00000167770	OTUB1	0.107418	0.713717	0.475746	0.99996	PG1
ENSE00003694564_ENSE00003694564	ENSG00000167770	OTUB1	0.0733735	0.487514	0.626115	0.99996	PG1
ENSE00001116893_ENSE00001116893	ENSG00000167778	SPRYD3	-0.159272	-0.961453	0.336811	0.99996	PG1
ENSE00001116909_ENSE00001116909	ENSG00000167778	SPRYD3	-0.1031	-0.806632	0.42028	0.99996	PG1
ENSE00001315508_ENSE00001315508	ENSG00000167778	SPRYD3	0.128427	0.993276	0.321078	0.99996	PG1
ENSE00003534084_ENSE00003534084	ENSG00000167778	SPRYD3	0.117173	0.983908	0.325659	0.99996	PG1
ENSE00003567411_ENSE00001116893	ENSG00000167778	SPRYD3	0.0840873	0.741052	0.459026	0.99996	PG1
ENSE00003651004_ENSE00003513793	ENSG00000167778	SPRYD3	-0.0249269	-0.209314	0.834293	0.99996	PG1
ENSE00003659807_ENSE00003659807	ENSG00000167778	SPRYD3	0.00528546	0.0465802	0.962867	0.99996	PG1
ENSE00003661696_ENSE00003651004	ENSG00000167778	SPRYD3	0.0712591	0.598369	0.549878	0.99996	PG1
ENSE00003693849_ENSE00003693849	ENSG00000167778	SPRYD3	0.104192	0.6142	0.539375	0.99996	PG1
ENSE00003504134_ENSE00003532227	ENSG00000167792	NDUFV1	0.0581889	0.353307	0.723977	0.99996	PG1
ENSE00003515070_ENSE00003515070	ENSG00000167792	NDUFV1	0.0813148	0.49372	0.621677	0.99996	PG1
ENSE00003532227_ENSE00003532227	ENSG00000167792	NDUFV1	0.0607877	0.369085	0.712188	0.99996	PG1
ENSE00003561301_ENSE00003561301	ENSG00000167792	NDUFV1	-0.100719	-0.611534	0.541067	0.99996	PG1
ENSE00003566313_ENSE00003566313	ENSG00000167792	NDUFV1	0.149303	0.906524	0.365006	0.99996	PG1
ENSE00003571913_ENSE00003501994	ENSG00000167792	NDUFV1	-0.10113	-0.4752	0.63481	0.99996	PG1
ENSE00003571913_ENSE00003571913	ENSG00000167792	NDUFV1	-0.0896421	-0.544281	0.586441	0.99996	PG1
ENSE00001117400_ENSE00001117400	ENSG00000167815	PRDX2	0.0916793	0.386421	0.699388	0.99996	PG1
ENSE00001718527_ENSE00001718527	ENSG00000167815	PRDX2	0.0803844	0.338814	0.734925	0.99996	PG1
ENSE00003533436_ENSE00003533436	ENSG00000167815	PRDX2	0.107272	0.452145	0.651407	0.99996	PG1
ENSE00003644940_ENSE00003644940	ENSG00000167815	PRDX2	0.149386	0.629652	0.529277	0.99996	PG1
ENSE00002705520_ENSE00002705520	ENSG00000167862	MRPL58	0.0218424	0.169381	0.865613	0.99996	PG1
ENSE00001117773_ENSE00001117773	ENSG00000167863	ATP5PD	0.0324013	0.366217	0.714429	0.99996	PG1
ENSE00001389954_ENSE00001117770	ENSG00000167863	ATP5PD	0.0766529	0.786032	0.432391	0.99996	PG1
ENSE00001389954_ENSE00001389954	ENSG00000167863	ATP5PD	0.0063507	0.071779	0.94282	0.99996	PG1
ENSE00003476451_ENSE00003476451	ENSG00000167863	ATP5PD	0.0827018	0.93474	0.350581	0.99996	PG1
ENSE00002798223_ENSE00002228999	ENSG00000167881	SRP68	-0.0101482	-0.101094	0.919492	0.99996	PG1
ENSE00002798223_ENSE00002798223	ENSG00000167881	SRP68	-0.00511963	-0.0309094	0.975347	0.99996	PG1
ENSE00002970041_ENSE00002970041	ENSG00000167881	SRP68	-0.086395	-0.860647	0.389598	0.99996	PG1
ENSE00003469201_ENSE00003469201	ENSG00000167881	SRP68	-0.00784441	-0.0781442	0.937726	0.99996	PG1
ENSE00003469201_ENSE00003509886	ENSG00000167881	SRP68	-0.0267639	-0.266616	0.789809	0.99996	PG1
ENSE00003494525_ENSE00003494525	ENSG00000167881	SRP68	-0.102504	-0.968283	0.333091	0.99996	PG1
ENSE00003509886_ENSE00003619803	ENSG00000167881	SRP68	0.0828728	0.825559	0.409212	0.99996	PG1
ENSE00003525784_ENSE00003525784	ENSG00000167881	SRP68	-0.0262761	-0.261757	0.793552	0.99996	PG1
ENSE00003583311_ENSE00003494525	ENSG00000167881	SRP68	-0.0850291	-0.84704	0.397135	0.99996	PG1
ENSE00003583311_ENSE00003583311	ENSG00000167881	SRP68	0.0658815	0.656297	0.511755	0.99996	PG1
ENSE00003601652_ENSE00003601652	ENSG00000167881	SRP68	0.00216103	0.0215277	0.982828	0.99996	PG1
ENSE00003630602_ENSE00003601652	ENSG00000167881	SRP68	0.0694795	0.62222	0.533911	0.99996	PG1
ENSE00003630602_ENSE00003630602	ENSG00000167881	SRP68	0.0903873	0.900417	0.368072	0.99996	PG1
ENSE00003646258_ENSE00003646258	ENSG00000167881	SRP68	0.0667425	0.664873	0.506255	0.99996	PG1
ENSE00003655591_ENSE00003655591	ENSG00000167881	SRP68	0.0150162	0.149588	0.881114	0.99996	PG1
ENSE00003686383_ENSE00002970041	ENSG00000167881	SRP68	-0.0108931	-0.0769516	0.938674	0.99996	PG1
ENSE00001278533_ENSE00001278533	ENSG00000167895	TMC8	-0.159221	-0.900806	0.368678	0.99996	PG1
ENSE00003559176_ENSE00003559176	ENSG00000167895	TMC8	0.00798392	0.0451698	0.964013	0.99996	PG1
ENSE00003637340_ENSE00003637340	ENSG00000167895	TMC8	-0.204092	-1.0157	0.310887	0.99996	PG1
ENSE00003552974_ENSE00003552974	ENSG00000167904	TMEM68	-0.0450586	-0.375122	0.707895	0.99996	PG1
ENSE00003628598_ENSE00003628598	ENSG00000167904	TMEM68	0.0210255	0.175041	0.861192	0.99996	PG1
ENSE00003655667_ENSE00003655667	ENSG00000167904	TMEM68	-0.0226045	-0.188187	0.850886	0.99996	PG1
ENSE00003786721_ENSE00003786721	ENSG00000167904	TMEM68	0.054426	0.419436	0.675265	0.99996	PG1
ENSE00001159351_ENSE00001159351	ENSG00000167914	GSDMA	-0.190127	-0.56852	0.569924	0.99996	PG1
ENSE00001159351_ENSE00001282687	ENSG00000167914	GSDMA	0.0623451	0.204293	0.838204	0.99996	PG1
ENSE00001159355_ENSE00001159355	ENSG00000167914	GSDMA	0.233349	0.639985	0.52246	0.99996	PG1
ENSE00001159360_ENSE00001159355	ENSG00000167914	GSDMA	0.0472288	0.141224	0.887747	0.99996	PG1
ENSE00001159360_ENSE00001159360	ENSG00000167914	GSDMA	-0.0938782	-0.280715	0.779039	0.99996	PG1
ENSE00001159370_ENSE00001159370	ENSG00000167914	GSDMA	-0.19588	-0.498871	0.618078	0.99996	PG1
ENSE00001159373_ENSE00001159373	ENSG00000167914	GSDMA	0.211942	0.585478	0.558477	0.99996	PG1
ENSE00001182680_ENSE00001159373	ENSG00000167914	GSDMA	-0.0830832	-0.225155	0.821946	0.99996	PG1
ENSE00001182680_ENSE00001182680	ENSG00000167914	GSDMA	0.0817721	0.269838	0.787391	0.99996	PG1
ENSE00001282687_ENSE00001282687	ENSG00000167914	GSDMA	0.115634	0.193	0.847033	0.99996	PG1
ENSE00001670960_ENSE00001670960	ENSG00000167925	GHDC	-0.0550338	-0.455708	0.648815	0.99996	PG1
ENSE00001689763_ENSE00001689763	ENSG00000167925	GHDC	0.0513341	0.425073	0.670982	0.99996	PG1
ENSE00001711048_ENSE00001711048	ENSG00000167925	GHDC	-0.0790207	-0.654332	0.513225	0.99996	PG1
ENSE00002256945_ENSE00002256945	ENSG00000167925	GHDC	0.0325424	0.269468	0.78769	0.99996	PG1
ENSE00003499549_ENSE00001118423	ENSG00000167925	GHDC	-0.0166122	-0.137558	0.89065	0.99996	PG1
ENSE00003499549_ENSE00003499549	ENSG00000167925	GHDC	-0.133247	-0.666795	0.505238	0.99996	PG1
ENSE00003526204_ENSE00003526204	ENSG00000167925	GHDC	-0.118628	-0.982304	0.326467	0.99996	PG1
ENSE00001118479_ENSE00001118479	ENSG00000167930	FAM234A	0.118116	0.503568	0.615134	0.99996	PG1
ENSE00001494159_ENSE00001494159	ENSG00000167930	FAM234A	-0.0137537	-0.0606368	0.951711	0.99996	PG1
ENSE00003667458_ENSE00003667458	ENSG00000167930	FAM234A	-0.0576699	-0.253079	0.800474	0.99996	PG1
ENSE00003681968_ENSE00003681968	ENSG00000167930	FAM234A	-0.0733938	-0.237561	0.812471	0.99996	PG1
ENSE00003495720_ENSE00003619428	ENSG00000167965	MLST8	-0.0400101	-0.355229	0.722999	0.99996	PG1
ENSE00003693495_ENSE00003693495	ENSG00000167965	MLST8	0.0400101	0.355229	0.722999	0.99996	PG1
ENSE00001118797_ENSE00001118797	ENSG00000167967	E4F1	-0.00221185	-0.0171413	0.986335	0.99996	PG1
ENSE00001118800_ENSE00001118797	ENSG00000167967	E4F1	0.143809	0.785709	0.432644	0.99996	PG1
ENSE00001242895_ENSE00001242895	ENSG00000167967	E4F1	-0.0397687	-0.196423	0.844409	0.99996	PG1
ENSE00002584721_ENSE00001242895	ENSG00000167967	E4F1	0.0140894	0.100169	0.920275	0.99996	PG1
ENSE00003662124_ENSE00003789479	ENSG00000167967	E4F1	-0.16642	-0.694812	0.487699	0.99996	PG1
ENSE00001118810_ENSE00001118810	ENSG00000167969	ECI1	0.101106	0.643842	0.520006	0.99996	PG1
ENSE00001118812_ENSE00001118812	ENSG00000167969	ECI1	0.0809095	0.515228	0.606646	0.99996	PG1
ENSE00003473627_ENSE00003585563	ENSG00000167969	ECI1	0.141049	0.898191	0.369563	0.99996	PG1
ENSE00003482375_ENSE00003482375	ENSG00000167969	ECI1	-0.00526666	-0.0335379	0.97326	0.99996	PG1
ENSE00003585563_ENSE00003585563	ENSG00000167969	ECI1	-0.152007	-0.916887	0.359692	0.99996	PG1
ENSE00003585563_ENSE00003588462	ENSG00000167969	ECI1	0.11366	0.723783	0.469574	0.99996	PG1
ENSE00003588462_ENSE00003588462	ENSG00000167969	ECI1	-0.104467	-0.665243	0.506235	0.99996	PG1
ENSE00002720320_ENSE00002720320	ENSG00000167978	SRRM2	-0.0818304	-0.964504	0.335291	0.99996	PG1
ENSE00003489626_ENSE00003489626	ENSG00000167978	SRRM2	-0.0176359	-0.207868	0.835422	0.99996	PG1
ENSE00003534182_ENSE00003534182	ENSG00000167978	SRRM2	0.0475497	0.560451	0.57544	0.99996	PG1
ENSE00003618232_ENSE00003618232	ENSG00000167978	SRRM2	0.0826104	0.740812	0.459179	0.99996	PG1
ENSE00003618232_ENSE00003738367	ENSG00000167978	SRRM2	0.0482654	0.568887	0.569706	0.99996	PG1
ENSE00003660333_ENSE00003660333	ENSG00000167978	SRRM2	0.00915654	0.107925	0.914102	0.99996	PG1
ENSE00003738367_ENSE00003738367	ENSG00000167978	SRRM2	0.0753355	0.887951	0.375023	0.99996	PG1
ENSE00001227619_ENSE00003614329	ENSG00000167984	NLRC3	0.115327	0.688069	0.491786	0.99996	PG1
ENSE00003485949_ENSE00003485949	ENSG00000167984	NLRC3	0.109188	0.694045	0.488034	0.99996	PG1
ENSE00003485949_ENSE00003590462	ENSG00000167984	NLRC3	-0.0507536	-0.289125	0.772627	0.99996	PG1
ENSE00003505524_ENSE00003505524	ENSG00000167984	NLRC3	0.115163	0.731828	0.464678	0.99996	PG1
ENSE00003558156_ENSE00003558156	ENSG00000167984	NLRC3	0.148843	0.777258	0.43744	0.99996	PG1
ENSE00003558156_ENSE00003662281	ENSG00000167984	NLRC3	0.107695	0.492869	0.622361	0.99996	PG1
ENSE00003590462_ENSE00003558156	ENSG00000167984	NLRC3	-0.14828	-0.994246	0.32067	0.99996	PG1
ENSE00003590462_ENSE00003590462	ENSG00000167984	NLRC3	0.00236292	0.0158439	0.987366	0.99996	PG1
ENSE00001063028_ENSE00001063028	ENSG00000167986	DDB1	-0.0198872	-0.15657	0.875603	0.99996	PG1
ENSE00001063028_ENSE00001145124	ENSG00000167986	DDB1	-0.0343517	-0.270447	0.78685	0.99996	PG1
ENSE00001063041_ENSE00001063041	ENSG00000167986	DDB1	0.0421007	0.331454	0.740343	0.99996	PG1
ENSE00001145096_ENSE00001145090	ENSG00000167986	DDB1	0.0625231	0.492237	0.622617	0.99996	PG1
ENSE00001145096_ENSE00001145096	ENSG00000167986	DDB1	0.0683048	0.537756	0.590817	0.99996	PG1
ENSE00001145124_ENSE00001198106	ENSG00000167986	DDB1	0.00155336	0.0122295	0.990244	0.99996	PG1
ENSE00001198106_ENSE00001063044	ENSG00000167986	DDB1	-0.00594183	-0.0467793	0.962695	0.99996	PG1
ENSE00001506452_ENSE00002321622	ENSG00000167986	DDB1	0.0785376	0.618318	0.53645	0.99996	PG1
ENSE00001506453_ENSE00001506452	ENSG00000167986	DDB1	-0.165668	-0.75301	0.45155	0.99996	PG1
ENSE00001766096_ENSE00003611361	ENSG00000167986	DDB1	-0.0552774	-0.435193	0.663479	0.99996	PG1
ENSE00002321622_ENSE00002321622	ENSG00000167986	DDB1	0.050557	0.39803	0.690659	0.99996	PG1
ENSE00003487770_ENSE00003487770	ENSG00000167986	DDB1	-0.0451773	-0.355676	0.722128	0.99996	PG1
ENSE00003488555_ENSE00003488555	ENSG00000167986	DDB1	-0.107526	-0.846537	0.397374	0.99996	PG1
ENSE00003494536_ENSE00003494536	ENSG00000167986	DDB1	-0.121851	-0.959317	0.337538	0.99996	PG1
ENSE00003557995_ENSE00003557995	ENSG00000167986	DDB1	-0.00362416	-0.0285326	0.977241	0.99996	PG1
ENSE00003588869_ENSE00001063041	ENSG00000167986	DDB1	0.109469	0.861837	0.388901	0.99996	PG1
ENSE00003588869_ENSE00003588869	ENSG00000167986	DDB1	0.110939	0.873412	0.382564	0.99996	PG1
ENSE00003593046_ENSE00003593046	ENSG00000167986	DDB1	0.108884	0.857228	0.391442	0.99996	PG1
ENSE00003611361_ENSE00003611361	ENSG00000167986	DDB1	0.0507161	0.399282	0.689736	0.99996	PG1
ENSE00003642261_ENSE00001063027	ENSG00000167986	DDB1	-0.0141296	-0.111241	0.911439	0.99996	PG1
ENSE00003642261_ENSE00003642261	ENSG00000167986	DDB1	-0.0183607	-0.144552	0.885082	0.99996	PG1
ENSE00003656067_ENSE00003642698	ENSG00000167986	DDB1	0.0752235	0.592227	0.553779	0.99996	PG1
ENSE00003691599_ENSE00003691599	ENSG00000167986	DDB1	0.0595225	0.468614	0.639407	0.99996	PG1
ENSE00003691599_ENSE00003789035	ENSG00000167986	DDB1	0.0894914	0.532919	0.59416	0.99996	PG1
ENSE00003789035_ENSE00003789035	ENSG00000167986	DDB1	-0.0951819	-0.704549	0.481189	0.99996	PG1
ENSE00001119066_ENSE00002318539	ENSG00000167987	VPS37C	-0.108158	-0.715994	0.474819	0.99996	PG1
ENSE00002318539_ENSE00002318539	ENSG00000167987	VPS37C	0.0311897	0.22638	0.821134	0.99996	PG1
ENSE00001408170_ENSE00001408170	ENSG00000167996	FTH1	0.0950484	0.565841	0.571905	0.99996	PG1
ENSE00001430448_ENSE00001430448	ENSG00000167996	FTH1	0.0195633	0.116464	0.907359	0.99996	PG1
ENSE00003547901_ENSE00003547901	ENSG00000167996	FTH1	0.0609097	0.362607	0.717142	0.99996	PG1
ENSE00003566928_ENSE00003566928	ENSG00000167996	FTH1	0.147409	0.877551	0.380856	0.99996	PG1
ENSE00003496627_ENSE00003496627	ENSG00000168000	BSCL2	0.144356	0.859504	0.391342	0.99996	PG1
ENSE00003656439_ENSE00003786836	ENSG00000168000	BSCL2	0.0322625	0.158949	0.873909	0.99996	PG1
ENSE00003786836_ENSE00003786836	ENSG00000168000	BSCL2	0.148032	0.78856	0.43153	0.99996	PG1
ENSE00001381367_ENSE00003565118	ENSG00000168002	POLR2G	-0.149852	-0.674674	0.500293	0.99996	PG1
ENSE00003502799_ENSE00003508148	ENSG00000168002	POLR2G	0.084834	0.532713	0.594544	0.99996	PG1
ENSE00003508148_ENSE00003621890	ENSG00000168002	POLR2G	-0.0140792	-0.0884101	0.929597	0.99996	PG1
ENSE00003557045_ENSE00003557045	ENSG00000168002	POLR2G	0.124295	0.780508	0.435578	0.99996	PG1
ENSE00001374291_ENSE00001374291	ENSG00000168003	SLC3A2	0.00922292	0.0838193	0.93324	0.99996	PG1
ENSE00002241744_ENSE00002241744	ENSG00000168003	SLC3A2	0.0214806	0.195219	0.845316	0.99996	PG1
ENSE00003490321_ENSE00003490321	ENSG00000168003	SLC3A2	-0.102038	-0.927336	0.354283	0.99996	PG1
ENSE00000909019_ENSE00000909019	ENSG00000168005	SPINDOC	-0.0169975	-0.150971	0.880096	0.99996	PG1
ENSE00001063927_ENSE00001063927	ENSG00000168005	SPINDOC	0.0967249	0.680366	0.496773	0.99996	PG1
ENSE00001219748_ENSE00001063927	ENSG00000168005	SPINDOC	-0.1481	-0.857914	0.391593	0.99996	PG1
ENSE00001219748_ENSE00001219748	ENSG00000168005	SPINDOC	-0.10271	-0.958741	0.338425	0.99996	PG1
ENSE00001630163_ENSE00001630163	ENSG00000168014	C2CD3	0.0686692	0.760742	0.447111	0.99996	PG1
ENSE00001633364_ENSE00001633364	ENSG00000168014	C2CD3	-0.00840211	-0.0477747	0.961912	0.99996	PG1
ENSE00001633364_ENSE00002705508	ENSG00000168014	C2CD3	0.0786259	0.777298	0.43729	0.99996	PG1
ENSE00001653574_ENSE00001653574	ENSG00000168014	C2CD3	0.106586	0.869092	0.385146	0.99996	PG1
ENSE00002705508_ENSE00002705508	ENSG00000168014	C2CD3	0.0547864	0.461352	0.644714	0.99996	PG1
ENSE00003481235_ENSE00003547010	ENSG00000168014	C2CD3	0.0190782	0.174217	0.861754	0.99996	PG1
ENSE00003547010_ENSE00003547010	ENSG00000168014	C2CD3	0.143695	0.971233	0.331825	0.99996	PG1
ENSE00003554111_ENSE00003554111	ENSG00000168014	C2CD3	-0.0384626	-0.426103	0.670186	0.99996	PG1
ENSE00003585481_ENSE00003585481	ENSG00000168014	C2CD3	0.0893412	0.989754	0.322695	0.99996	PG1
ENSE00003661128_ENSE00003661128	ENSG00000168014	C2CD3	-0.0854207	-0.79412	0.427441	0.99996	PG1
ENSE00003667375_ENSE00003667375	ENSG00000168014	C2CD3	0.0549897	0.546158	0.585161	0.99996	PG1
ENSE00003677324_ENSE00003677324	ENSG00000168014	C2CD3	-0.0772945	-0.856297	0.392177	0.99996	PG1
ENSE00001119405_ENSE00001119405	ENSG00000168016	TRANK1	0.00492891	0.0395365	0.968472	0.99996	PG1
ENSE00001119406_ENSE00003815048	ENSG00000168016	TRANK1	0.050685	0.406562	0.684435	0.99996	PG1
ENSE00001195523_ENSE00001195523	ENSG00000168016	TRANK1	-0.0888348	-0.591366	0.554437	0.99996	PG1
ENSE00001195523_ENSE00001505832	ENSG00000168016	TRANK1	-0.085614	-0.68674	0.492439	0.99996	PG1
ENSE00001505825_ENSE00001505825	ENSG00000168016	TRANK1	0.08689	0.417159	0.67667	0.99996	PG1
ENSE00001505826_ENSE00001505826	ENSG00000168016	TRANK1	0.0726009	0.582357	0.560484	0.99996	PG1
ENSE00001505832_ENSE00001505832	ENSG00000168016	TRANK1	-0.0439671	-0.242071	0.808785	0.99996	PG1
ENSE00001505832_ENSE00003585671	ENSG00000168016	TRANK1	-0.0253104	-0.170802	0.864421	0.99996	PG1
ENSE00001683208_ENSE00001683208	ENSG00000168016	TRANK1	-0.0184017	-0.112013	0.91084	0.99996	PG1
ENSE00003542167_ENSE00001077136	ENSG00000168016	TRANK1	0.0977987	0.479307	0.631847	0.99996	PG1
ENSE00003542167_ENSE00003542167	ENSG00000168016	TRANK1	0.107573	0.428267	0.668568	0.99996	PG1
ENSE00003552746_ENSE00003552746	ENSG00000168016	TRANK1	-0.00543692	-0.0390103	0.968892	0.99996	PG1
ENSE00003555268_ENSE00003555268	ENSG00000168016	TRANK1	0.0850085	0.676826	0.498705	0.99996	PG1
ENSE00003585671_ENSE00003585671	ENSG00000168016	TRANK1	-0.0238691	-0.191462	0.84821	0.99996	PG1
ENSE00003656342_ENSE00003656342	ENSG00000168016	TRANK1	0.00557551	0.0447231	0.964339	0.99996	PG1
ENSE00003665198_ENSE00003665198	ENSG00000168016	TRANK1	-0.0708288	-0.507467	0.611962	0.99996	PG1
ENSE00003689776_ENSE00003689776	ENSG00000168016	TRANK1	0.0145129	0.116413	0.907353	0.99996	PG1
ENSE00003759775_ENSE00003759775	ENSG00000168016	TRANK1	-0.0782007	-0.478164	0.63266	0.99996	PG1
ENSE00001746715_ENSE00001746715	ENSG00000168028	RPSA	-0.00304815	-0.0310805	0.975219	0.99996	PG1
ENSE00003589367_ENSE00003514571	ENSG00000168028	RPSA	0.0221189	0.186905	0.851816	0.99996	PG1
ENSE00003659762_ENSE00001746715	ENSG00000168028	RPSA	0.0962653	0.981572	0.326819	0.99996	PG1
ENSE00003659762_ENSE00003659762	ENSG00000168028	RPSA	0.0127993	0.117492	0.906521	0.99996	PG1
ENSE00001473761_ENSE00003527811	ENSG00000168066	SF1	-0.0804075	-0.502837	0.615563	0.99996	PG1
ENSE00001062935_ENSE00001062935	ENSG00000168067	MAP4K2	0.0964268	0.854887	0.392846	0.99996	PG1
ENSE00001062935_ENSE00003631901	ENSG00000168067	MAP4K2	0.0531921	0.417311	0.676553	0.99996	PG1
ENSE00001312384_ENSE00001312384	ENSG00000168067	MAP4K2	-0.00594904	-0.0560669	0.955301	0.99996	PG1
ENSE00003459589_ENSE00003552890	ENSG00000168067	MAP4K2	-0.114569	-0.97269	0.330974	0.99996	PG1
ENSE00003492762_ENSE00003579011	ENSG00000168067	MAP4K2	-0.0290987	-0.274241	0.783963	0.99996	PG1
ENSE00003499795_ENSE00003499795	ENSG00000168067	MAP4K2	0.0161066	0.151797	0.879381	0.99996	PG1
ENSE00003544325_ENSE00003790009	ENSG00000168067	MAP4K2	-0.0182753	-0.172236	0.863291	0.99996	PG1
ENSE00003545632_ENSE00003545632	ENSG00000168067	MAP4K2	0.0516557	0.48683	0.626499	0.99996	PG1
ENSE00003558298_ENSE00003544325	ENSG00000168067	MAP4K2	0.0470534	0.440143	0.659941	0.99996	PG1
ENSE00003558298_ENSE00003558298	ENSG00000168067	MAP4K2	0.0272984	0.257274	0.797027	0.99996	PG1
ENSE00003583330_ENSE00003492762	ENSG00000168067	MAP4K2	-0.011836	-0.111548	0.911207	0.99996	PG1
ENSE00003650095_ENSE00003659578	ENSG00000168067	MAP4K2	-0.119315	-0.990114	0.32239	0.99996	PG1
ENSE00003665909_ENSE00003494281	ENSG00000168067	MAP4K2	0.0193061	0.172725	0.862907	0.99996	PG1
ENSE00003665909_ENSE00003665909	ENSG00000168067	MAP4K2	-0.000333722	-0.00314517	0.997491	0.99996	PG1
ENSE00003474725_ENSE00003614379	ENSG00000168071	CCDC88B	-0.0356632	-0.211425	0.832586	0.99996	PG1
ENSE00003478300_ENSE00003478300	ENSG00000168071	CCDC88B	0.0196918	0.133231	0.894029	0.99996	PG1
ENSE00003478396_ENSE00001818105	ENSG00000168071	CCDC88B	0.0125728	0.0757021	0.939667	0.99996	PG1
ENSE00003481174_ENSE00003481174	ENSG00000168071	CCDC88B	0.0150933	0.0672623	0.946382	0.99996	PG1
ENSE00003483990_ENSE00003483990	ENSG00000168071	CCDC88B	0.101808	0.61025	0.541794	0.99996	PG1
ENSE00003487269_ENSE00003487269	ENSG00000168071	CCDC88B	0.0782708	0.529567	0.596495	0.99996	PG1
ENSE00003487269_ENSE00003650835	ENSG00000168071	CCDC88B	0.0573318	0.387897	0.69815	0.99996	PG1
ENSE00003589035_ENSE00003589035	ENSG00000168071	CCDC88B	-0.0979732	-0.66287	0.507522	0.99996	PG1
ENSE00003593272_ENSE00003593272	ENSG00000168071	CCDC88B	0.0232523	0.157321	0.875014	0.99996	PG1
ENSE00003598759_ENSE00003598759	ENSG00000168071	CCDC88B	-0.074786	-0.505989	0.612943	0.99996	PG1
ENSE00003614379_ENSE00003614379	ENSG00000168071	CCDC88B	0.0168485	0.113994	0.909259	0.99996	PG1
ENSE00003614379_ENSE00003660362	ENSG00000168071	CCDC88B	0.0746998	0.505406	0.613352	0.99996	PG1
ENSE00003614910_ENSE00003614910	ENSG00000168071	CCDC88B	-0.0179544	-0.121476	0.903331	0.99996	PG1
ENSE00003638117_ENSE00003630673	ENSG00000168071	CCDC88B	-0.143916	-0.97371	0.330367	0.99996	PG1
ENSE00003638117_ENSE00003638117	ENSG00000168071	CCDC88B	0.0421531	0.283008	0.777212	0.99996	PG1
ENSE00003650835_ENSE00003650835	ENSG00000168071	CCDC88B	-0.176496	-0.991231	0.321742	0.99996	PG1
ENSE00003653068_ENSE00003598759	ENSG00000168071	CCDC88B	-0.0863527	-0.447712	0.654429	0.99996	PG1
ENSE00003653068_ENSE00003653068	ENSG00000168071	CCDC88B	0.0848605	0.439975	0.660022	0.99996	PG1
ENSE00003657138_ENSE00003657138	ENSG00000168071	CCDC88B	0.0390887	0.264467	0.791458	0.99996	PG1
ENSE00003657451_ENSE00003478396	ENSG00000168071	CCDC88B	0.123316	0.579666	0.562232	0.99996	PG1
ENSE00003657451_ENSE00003657451	ENSG00000168071	CCDC88B	-0.0427902	-0.289511	0.772233	0.99996	PG1
ENSE00003660362_ENSE00003660362	ENSG00000168071	CCDC88B	0.104869	0.709523	0.478117	0.99996	PG1
ENSE00003660820_ENSE00003660820	ENSG00000168071	CCDC88B	-0.0212752	-0.143944	0.885565	0.99996	PG1
ENSE00001601933_ENSE00001601933	ENSG00000168090	COPS6	-0.0791653	-0.706975	0.479864	0.99996	PG1
ENSE00001757871_ENSE00003603096	ENSG00000168090	COPS6	-0.0317407	-0.23868	0.811438	0.99996	PG1
ENSE00003506136_ENSE00003519510	ENSG00000168090	COPS6	0.053549	0.478213	0.632678	0.99996	PG1
ENSE00003519510_ENSE00003519510	ENSG00000168090	COPS6	0.0377976	0.337546	0.735826	0.99996	PG1
ENSE00003603096_ENSE00003603096	ENSG00000168090	COPS6	0.109247	0.975618	0.329658	0.99996	PG1
ENSE00002164200_ENSE00002164200	ENSG00000168092	PAFAH1B2	-0.0874639	-0.870854	0.384928	0.99996	PG1
ENSE00003593989_ENSE00003593989	ENSG00000168092	PAFAH1B2	0.0416249	0.414448	0.679011	0.99996	PG1
ENSE00003599941_ENSE00003593989	ENSG00000168092	PAFAH1B2	0.045839	0.456406	0.648617	0.99996	PG1
ENSE00002830193_ENSE00002830193	ENSG00000168101	NUDT16L1	0.0584898	0.492487	0.623213	0.99996	PG1
ENSE00002959493_ENSE00002959493	ENSG00000168101	NUDT16L1	-0.0584898	-0.492487	0.623213	0.99996	PG1
ENSE00003509444_ENSE00003509444	ENSG00000168118	RAB4A	0.0425322	0.366431	0.714296	0.99996	PG1
ENSE00003526502_ENSE00003526502	ENSG00000168118	RAB4A	-0.0667021	-0.574663	0.56594	0.99996	PG1
ENSE00003581583_ENSE00003673235	ENSG00000168118	RAB4A	-0.0724117	-0.623854	0.533187	0.99996	PG1
ENSE00003673235_ENSE00003673235	ENSG00000168118	RAB4A	-0.0459373	-0.376952	0.70647	0.99996	PG1
ENSE00003493230_ENSE00003493230	ENSG00000168137	SETD5	0.021856	0.137668	0.890622	0.99996	PG1
ENSE00003570043_ENSE00003570043	ENSG00000168137	SETD5	-0.0207597	-0.113406	0.909806	0.99996	PG1
ENSE00003596425_ENSE00003596425	ENSG00000168137	SETD5	-0.10795	-0.586186	0.558316	0.99996	PG1
ENSE00003663407_ENSE00003663407	ENSG00000168137	SETD5	0.0791253	0.562118	0.574574	0.99996	PG1
ENSE00003472585_ENSE00003472585	ENSG00000168172	HOOK3	0.088982	0.865941	0.386757	0.99996	PG1
ENSE00003485179_ENSE00003485179	ENSG00000168172	HOOK3	0.061063	0.625922	0.531527	0.99996	PG1
ENSE00003496198_ENSE00003496198	ENSG00000168172	HOOK3	-0.0641343	-0.652505	0.514245	0.99996	PG1
ENSE00003534894_ENSE00003559929	ENSG00000168172	HOOK3	0.0509188	0.521939	0.601843	0.99996	PG1
ENSE00003539137_ENSE00003495820	ENSG00000168172	HOOK3	0.0438325	0.420347	0.674334	0.99996	PG1
ENSE00003541251_ENSE00003541251	ENSG00000168172	HOOK3	0.0875524	0.89745	0.369723	0.99996	PG1
ENSE00003548253_ENSE00003548253	ENSG00000168172	HOOK3	-0.0417533	-0.427989	0.668763	0.99996	PG1
ENSE00003559929_ENSE00003559929	ENSG00000168172	HOOK3	-0.0321932	-0.25557	0.798342	0.99996	PG1
ENSE00003579306_ENSE00003579306	ENSG00000168172	HOOK3	0.0434345	0.445223	0.656268	0.99996	PG1
ENSE00003469446_ENSE00003469446	ENSG00000168214	RBPJ	-0.00895751	-0.0654595	0.947835	0.99996	PG1
ENSE00003531672_ENSE00003531672	ENSG00000168214	RBPJ	0.116916	0.854395	0.39331	0.99996	PG1
ENSE00003553973_ENSE00003553973	ENSG00000168214	RBPJ	0.0907414	0.663118	0.507571	0.99996	PG1
ENSE00003651152_ENSE00003651152	ENSG00000168214	RBPJ	0.103916	0.759393	0.447988	0.99996	PG1
ENSE00002176166_ENSE00002176166	ENSG00000168216	LMBRD1	0.274568	0.929807	0.354062	0.99996	PG1
ENSE00002040802_ENSE00003655007	ENSG00000168228	ZCCHC4	-0.19381	-0.50013	0.618181	0.99996	PG1
ENSE00003501870_ENSE00003501870	ENSG00000168228	ZCCHC4	0.138206	0.387588	0.699219	0.99996	PG1
ENSE00003608316_ENSE00003608316	ENSG00000168228	ZCCHC4	0.0220674	0.0670354	0.946699	0.99996	PG1
ENSE00001013771_ENSE00001013771	ENSG00000168234	TTC39C	0.225075	0.6577	0.511043	0.99996	PG1
ENSE00001136280_ENSE00001136280	ENSG00000168234	TTC39C	-0.147321	-0.719243	0.472337	0.99996	PG1
ENSE00001178870_ENSE00001178870	ENSG00000168234	TTC39C	0.109016	0.532231	0.59481	0.99996	PG1
ENSE00001178870_ENSE00003533596	ENSG00000168234	TTC39C	0.175855	0.440247	0.659954	0.99996	PG1
ENSE00002714749_ENSE00002714749	ENSG00000168234	TTC39C	-0.164237	-0.679028	0.497444	0.99996	PG1
ENSE00002726662_ENSE00002726662	ENSG00000168234	TTC39C	0.147191	0.718611	0.472726	0.99996	PG1
ENSE00003504942_ENSE00003504942	ENSG00000168234	TTC39C	-0.0252662	-0.111206	0.911499	0.99996	PG1
ENSE00003654065_ENSE00003655004	ENSG00000168234	TTC39C	-0.138762	-0.480036	0.631418	0.99996	PG1
ENSE00003655004_ENSE00003655004	ENSG00000168234	TTC39C	0.0996225	0.341811	0.732641	0.99996	PG1
ENSE00003664312_ENSE00003664312	ENSG00000168234	TTC39C	-0.0621515	-0.216703	0.828531	0.99996	PG1
ENSE00003678652_ENSE00003678652	ENSG00000168234	TTC39C	-0.0452714	-0.221022	0.825168	0.99996	PG1
ENSE00002316811_ENSE00002316811	ENSG00000168237	GLYCTK	0.170327	0.878168	0.381881	0.99996	PG1
ENSE00003521684_ENSE00003521684	ENSG00000168237	GLYCTK	-0.170327	-0.878168	0.381881	0.99996	PG1
ENSE00001226299_ENSE00001226299	ENSG00000168246	UBTD2	0.0354421	0.194763	0.846029	0.99996	PG1
ENSE00001653344_ENSE00001653344	ENSG00000168246	UBTD2	-0.0354421	-0.194763	0.846029	0.99996	PG1
ENSE00003822796_ENSE00003822796	ENSG00000168255	POLR2J3	0.0608945	0.620297	0.536158	0.99996	PG1
ENSE00003824147_ENSE00003824147	ENSG00000168255	POLR2J3	-0.0608945	-0.620297	0.536158	0.99996	PG1
ENSE00002372208_ENSE00003687181	ENSG00000168259	DNAJC7	0.0454227	0.416045	0.677471	0.99996	PG1
ENSE00003506690_ENSE00003506690	ENSG00000168259	DNAJC7	-0.0744436	-0.818247	0.413423	0.99996	PG1
ENSE00003594999_ENSE00003594999	ENSG00000168259	DNAJC7	0.0468302	0.514734	0.606859	0.99996	PG1
ENSE00003609170_ENSE00003506690	ENSG00000168259	DNAJC7	0.060915	0.669547	0.50331	0.99996	PG1
ENSE00003677827_ENSE00003677827	ENSG00000168259	DNAJC7	-0.0561536	-0.617212	0.537243	0.99996	PG1
ENSE00003677827_ENSE00003790808	ENSG00000168259	DNAJC7	0.0488681	0.537134	0.591301	0.99996	PG1
ENSE00001442173_ENSE00001442173	ENSG00000168275	COA6	0.172347	0.574416	0.567302	0.99996	PG1
ENSE00001442174_ENSE00001442173	ENSG00000168275	COA6	-0.172347	-0.574416	0.567302	0.99996	PG1
ENSE00002534992_ENSE00002534992	ENSG00000168280	KIF5C	0.128088	0.260322	0.795809	0.99996	PG1
ENSE00003619567_ENSE00003619567	ENSG00000168280	KIF5C	-0.128088	-0.260322	0.795809	0.99996	PG1
ENSE00001835890_ENSE00001835890	ENSG00000168291	PDHB	0.0385511	0.423297	0.672264	0.99996	PG1
ENSE00003484528_ENSE00003520071	ENSG00000168291	PDHB	0.0503403	0.552743	0.58069	0.99996	PG1
ENSE00003520071_ENSE00003520071	ENSG00000168291	PDHB	0.0225454	0.247551	0.804585	0.99996	PG1
ENSE00003562164_ENSE00001835890	ENSG00000168291	PDHB	0.0230947	0.253583	0.799924	0.99996	PG1
ENSE00003670871_ENSE00003670871	ENSG00000168291	PDHB	0.0297159	0.326285	0.744347	0.99996	PG1
ENSE00001235112_ENSE00001235112	ENSG00000168297	PXK	0.143195	0.909948	0.363162	0.99996	PG1
ENSE00001235118_ENSE00001235112	ENSG00000168297	PXK	-0.0425533	-0.27041	0.786924	0.99996	PG1
ENSE00001427081_ENSE00001427081	ENSG00000168297	PXK	0.0506858	0.246187	0.80561	0.99996	PG1
ENSE00003529475_ENSE00003529475	ENSG00000168297	PXK	-0.0820869	-0.521632	0.602091	0.99996	PG1
ENSE00003610499_ENSE00003522461	ENSG00000168297	PXK	0.0545984	0.329788	0.741658	0.99996	PG1
ENSE00003612872_ENSE00003529475	ENSG00000168297	PXK	-0.131061	-0.745322	0.456327	0.99996	PG1
ENSE00003612872_ENSE00003612872	ENSG00000168297	PXK	0.122644	0.779356	0.436033	0.99996	PG1
ENSE00003622991_ENSE00003622991	ENSG00000168297	PXK	0.10517	0.466801	0.640787	0.99996	PG1
ENSE00003667166_ENSE00003667166	ENSG00000168297	PXK	-0.226125	-0.982092	0.326393	0.99996	PG1
ENSE00001375470_ENSE00001375470	ENSG00000168300	PCMTD1	0.032642	0.240089	0.81039	0.99996	PG1
ENSE00001410732_ENSE00001410732	ENSG00000168300	PCMTD1	-0.023627	-0.173782	0.862129	0.99996	PG1
ENSE00003531477_ENSE00003661870	ENSG00000168300	PCMTD1	-0.0444216	-0.277294	0.781705	0.99996	PG1
ENSE00003624796_ENSE00001410732	ENSG00000168300	PCMTD1	-0.0728722	-0.339144	0.734688	0.99996	PG1
ENSE00003624796_ENSE00003624796	ENSG00000168300	PCMTD1	-0.098691	-0.725894	0.468349	0.99996	PG1
ENSE00003661870_ENSE00003661870	ENSG00000168300	PCMTD1	-0.0423769	-0.311692	0.755445	0.99996	PG1
ENSE00001176995_ENSE00001176995	ENSG00000168303	MPLKIP	-0.315263	-0.728742	0.468347	0.99996	PG1
ENSE00001302245_ENSE00001302245	ENSG00000168303	MPLKIP	0.315263	0.728742	0.468347	0.99996	PG1
ENSE00001515980_ENSE00001515980	ENSG00000168310	IRF2	-0.0836952	-0.991763	0.322305	0.99996	PG1
ENSE00003611539_ENSE00003611539	ENSG00000168310	IRF2	0.0627301	0.599875	0.549152	0.99996	PG1
ENSE00003611539_ENSE00003629533	ENSG00000168310	IRF2	0.0793913	0.767584	0.443483	0.99996	PG1
ENSE00001140455_ENSE00001140455	ENSG00000168385	2002-09-01	-0.0339609	-0.300433	0.763939	0.99996	PG1
ENSE00001147389_ENSE00001147389	ENSG00000168385	2002-09-01	-0.0114622	-0.0907777	0.927696	0.99996	PG1
ENSE00003592688_ENSE00003592688	ENSG00000168385	2002-09-01	-0.0228494	-0.202135	0.839872	0.99996	PG1
ENSE00003593371_ENSE00003593371	ENSG00000168385	2002-09-01	0.0734336	0.649624	0.516155	0.99996	PG1
ENSE00003620664_ENSE00003620664	ENSG00000168385	2002-09-01	-0.0103671	-0.0917118	0.926954	0.99996	PG1
ENSE00003645936_ENSE00003645936	ENSG00000168385	2002-09-01	-0.0173666	-0.153632	0.877946	0.99996	PG1
ENSE00003785657_ENSE00003593371	ENSG00000168385	2002-09-01	0.061518	0.544214	0.586473	0.99996	PG1
ENSE00003785657_ENSE00003785657	ENSG00000168385	2002-09-01	-0.0223352	-0.197587	0.843428	0.99996	PG1
ENSE00001630292_ENSE00001630292	ENSG00000168393	DTYMK	-0.0506034	-0.423507	0.672114	0.99996	PG1
ENSE00001630292_ENSE00001748052	ENSG00000168393	DTYMK	-0.0229256	-0.172594	0.863043	0.99996	PG1
ENSE00001645872_ENSE00001645872	ENSG00000168393	DTYMK	0.00913466	0.0764494	0.939093	0.99996	PG1
ENSE00001856557_ENSE00001856557	ENSG00000168393	DTYMK	0.0723551	0.605551	0.545098	0.99996	PG1
ENSE00003601590_ENSE00003601590	ENSG00000168393	DTYMK	-0.106474	-0.891097	0.373321	0.99996	PG1
ENSE00001640106_ENSE00001767755	ENSG00000168394	TAP1	-0.120844	-0.63191	0.527657	0.99996	PG1
ENSE00001737617_ENSE00001652393	ENSG00000168394	TAP1	-0.113931	-0.358187	0.720315	0.99996	PG1
ENSE00001737617_ENSE00001737617	ENSG00000168394	TAP1	-0.0803918	-0.42038	0.67434	0.99996	PG1
ENSE00001746184_ENSE00001746184	ENSG00000168394	TAP1	0.10164	0.531488	0.595254	0.99996	PG1
ENSE00001770731_ENSE00001770731	ENSG00000168394	TAP1	0.103623	0.453816	0.650105	0.99996	PG1
ENSE00003506325_ENSE00003506325	ENSG00000168394	TAP1	-0.132618	-0.69348	0.488245	0.99996	PG1
ENSE00003509703_ENSE00003506325	ENSG00000168394	TAP1	-0.0289079	-0.136565	0.891415	0.99996	PG1
ENSE00003660988_ENSE00003660988	ENSG00000168394	TAP1	-0.0221325	-0.115734	0.907897	0.99996	PG1
ENSE00003682157_ENSE00003682157	ENSG00000168394	TAP1	0.0278484	0.145623	0.884262	0.99996	PG1
ENSE00003685439_ENSE00003660988	ENSG00000168394	TAP1	-0.102339	-0.535145	0.592724	0.99996	PG1
ENSE00003685439_ENSE00003685439	ENSG00000168394	TAP1	-0.0332852	-0.174053	0.861875	0.99996	PG1
ENSE00003495219_ENSE00003495219	ENSG00000168395	ING5	0.00914075	0.0573135	0.954352	0.99996	PG1
ENSE00003595821_ENSE00003595821	ENSG00000168395	ING5	-0.08356	-0.52393	0.600899	0.99996	PG1
ENSE00003470907_ENSE00003784171	ENSG00000168397	ATG4B	0.112492	0.640736	0.522009	0.99996	PG1
ENSE00003548330_ENSE00001834087	ENSG00000168397	ATG4B	-0.107029	-0.406172	0.684803	0.99996	PG1
ENSE00003619396_ENSE00003619396	ENSG00000168397	ATG4B	0.073536	0.461296	0.644802	0.99996	PG1
ENSE00003655433_ENSE00003655433	ENSG00000168397	ATG4B	0.0408904	0.256508	0.797672	0.99996	PG1
ENSE00003677093_ENSE00003619396	ENSG00000168397	ATG4B	0.0776398	0.377495	0.705978	0.99996	PG1
ENSE00003677093_ENSE00003677093	ENSG00000168397	ATG4B	0.00603782	0.0192946	0.984614	0.99996	PG1
ENSE00001176156_ENSE00001176156	ENSG00000168404	MLKL	0.107447	0.581267	0.561553	0.99996	PG1
ENSE00001204481_ENSE00001204481	ENSG00000168404	MLKL	-0.0538157	-0.291132	0.771178	0.99996	PG1
ENSE00001274632_ENSE00001274632	ENSG00000168404	MLKL	-0.0706755	-0.38234	0.702515	0.99996	PG1
ENSE00001274653_ENSE00001274653	ENSG00000168404	MLKL	-0.114336	-0.588043	0.557003	0.99996	PG1
ENSE00001177170_ENSE00001177170	ENSG00000168434	COG7	-0.0179985	-0.164272	0.869556	0.99996	PG1
ENSE00001177180_ENSE00001177180	ENSG00000168434	COG7	-0.100571	-0.827334	0.408278	0.99996	PG1
ENSE00001177185_ENSE00001177180	ENSG00000168434	COG7	-0.00905965	-0.068123	0.945704	0.99996	PG1
ENSE00001177185_ENSE00001177185	ENSG00000168434	COG7	-0.100749	-0.608028	0.54333	0.99996	PG1
ENSE00001177192_ENSE00001177185	ENSG00000168434	COG7	0.0303249	0.276776	0.782019	0.99996	PG1
ENSE00001177192_ENSE00001177192	ENSG00000168434	COG7	-0.0221602	-0.202256	0.839764	0.99996	PG1
ENSE00001177200_ENSE00001177192	ENSG00000168434	COG7	0.10111	0.831768	0.405772	0.99996	PG1
ENSE00001177200_ENSE00001177200	ENSG00000168434	COG7	0.0560951	0.390667	0.696141	0.99996	PG1
ENSE00001310303_ENSE00001310303	ENSG00000168434	COG7	-0.0961431	-0.877499	0.380461	0.99996	PG1
ENSE00003556111_ENSE00003556111	ENSG00000168434	COG7	-0.00256784	-0.0234367	0.981307	0.99996	PG1
ENSE00003567633_ENSE00003567633	ENSG00000168434	COG7	-0.034475	-0.283605	0.776782	0.99996	PG1
ENSE00003635741_ENSE00003635741	ENSG00000168434	COG7	0.0685304	0.589521	0.555667	0.99996	PG1
ENSE00001234459_ENSE00001234459	ENSG00000168438	CDC40	-0.087153	-0.752983	0.451614	0.99996	PG1
ENSE00002141748_ENSE00002141748	ENSG00000168438	CDC40	-0.0198174	-0.228411	0.819367	0.99996	PG1
ENSE00002141748_ENSE00002148234	ENSG00000168438	CDC40	-0.00573972	-0.0661549	0.947266	0.99996	PG1
ENSE00002148234_ENSE00002152517	ENSG00000168438	CDC40	-0.0833268	-0.960409	0.337051	0.99996	PG1
ENSE00002152517_ENSE00001234459	ENSG00000168438	CDC40	0.0231619	0.25128	0.801642	0.99996	PG1
ENSE00002159772_ENSE00002159772	ENSG00000168438	CDC40	-0.0373318	-0.430279	0.667073	0.99996	PG1
ENSE00002170986_ENSE00002170986	ENSG00000168438	CDC40	0.0533157	0.614506	0.539002	0.99996	PG1
ENSE00002271840_ENSE00002271840	ENSG00000168438	CDC40	0.0565163	0.651396	0.51492	0.99996	PG1
ENSE00002271840_ENSE00003643882	ENSG00000168438	CDC40	0.109638	0.841149	0.400439	0.99996	PG1
ENSE00002431627_ENSE00002471357	ENSG00000168438	CDC40	0.0575931	0.663807	0.506946	0.99996	PG1
ENSE00002471357_ENSE00002471357	ENSG00000168438	CDC40	-0.00594462	-0.0685166	0.945386	0.99996	PG1
ENSE00002471480_ENSE00002471480	ENSG00000168438	CDC40	0.0176925	0.20392	0.838452	0.99996	PG1
ENSE00002505605_ENSE00002159772	ENSG00000168438	CDC40	-0.0650642	-0.749917	0.453458	0.99996	PG1
ENSE00003643882_ENSE00003643882	ENSG00000168438	CDC40	0.0691629	0.797159	0.425523	0.99996	PG1
ENSE00003699591_ENSE00002431627	ENSG00000168438	CDC40	-0.0411457	-0.474237	0.63542	0.99996	PG1
ENSE00003699591_ENSE00003699591	ENSG00000168438	CDC40	-0.0161085	-0.185664	0.852741	0.99996	PG1
ENSE00001169722_ENSE00001169722	ENSG00000168439	STIP1	-0.0633651	-0.63515	0.525465	0.99996	PG1
ENSE00001169722_ENSE00002207017	ENSG00000168439	STIP1	-0.0465309	-0.466409	0.641017	0.99996	PG1
ENSE00001169731_ENSE00001169731	ENSG00000168439	STIP1	-0.0226736	-0.227272	0.820255	0.99996	PG1
ENSE00001196227_ENSE00001196227	ENSG00000168439	STIP1	0.0483537	0.48468	0.628001	0.99996	PG1
ENSE00001317889_ENSE00001317889	ENSG00000168439	STIP1	-0.0859024	-0.861056	0.389398	0.99996	PG1
ENSE00002207017_ENSE00002207017	ENSG00000168439	STIP1	-0.0206271	-0.206759	0.836237	0.99996	PG1
ENSE00003497506_ENSE00003497506	ENSG00000168439	STIP1	-0.000623608	-0.00625083	0.995014	0.99996	PG1
ENSE00003530378_ENSE00003530378	ENSG00000168439	STIP1	-0.00209544	-0.0210039	0.983246	0.99996	PG1
ENSE00003617784_ENSE00001317889	ENSG00000168439	STIP1	-0.0256565	-0.257172	0.797095	0.99996	PG1
ENSE00003684816_ENSE00003684816	ENSG00000168439	STIP1	0.0131149	0.131459	0.895436	0.99996	PG1
ENSE00003686910_ENSE00003543299	ENSG00000168439	STIP1	0.0329603	0.330383	0.741175	0.99996	PG1
ENSE00003686910_ENSE00003686910	ENSG00000168439	STIP1	-0.0501596	-0.502782	0.61522	0.99996	PG1
ENSE00001238975_ENSE00003554798	ENSG00000168461	RAB31	0.0787553	0.49521	0.620657	0.99996	PG1
ENSE00002712380_ENSE00002712380	ENSG00000168461	RAB31	0.0138724	0.0872292	0.930522	0.99996	PG1
ENSE00003521546_ENSE00003521546	ENSG00000168461	RAB31	0.0365256	0.229671	0.818436	0.99996	PG1
ENSE00003521546_ENSE00003615341	ENSG00000168461	RAB31	0.0859542	0.540476	0.589096	0.99996	PG1
ENSE00003568904_ENSE00002712380	ENSG00000168461	RAB31	-0.111979	-0.661149	0.508804	0.99996	PG1
ENSE00001159039_ENSE00001159039	ENSG00000168476	REEP4	0.0759928	0.546275	0.585822	0.99996	PG1
ENSE00003733746_ENSE00003733746	ENSG00000168476	REEP4	-0.0759928	-0.546275	0.585822	0.99996	PG1
ENSE00003467996_ENSE00003467996	ENSG00000168488	ATXN2L	0.0325735	0.334626	0.737979	0.99996	PG1
ENSE00003486119_ENSE00003486119	ENSG00000168488	ATXN2L	-0.0490645	-0.504037	0.614348	0.99996	PG1
ENSE00003490796_ENSE00003490796	ENSG00000168488	ATXN2L	-0.048455	-0.497776	0.618754	0.99996	PG1
ENSE00003529511_ENSE00003529511	ENSG00000168488	ATXN2L	-0.0192872	-0.198137	0.842979	0.99996	PG1
ENSE00003547318_ENSE00003518189	ENSG00000168488	ATXN2L	-0.0573796	-0.589458	0.55569	0.99996	PG1
ENSE00003562167_ENSE00003562167	ENSG00000168488	ATXN2L	0.00646022	0.0663655	0.9471	0.99996	PG1
ENSE00003562167_ENSE00003674234	ENSG00000168488	ATXN2L	0.0616506	0.633334	0.526663	0.99996	PG1
ENSE00003619343_ENSE00003619343	ENSG00000168488	ATXN2L	-0.0562103	-0.577446	0.563771	0.99996	PG1
ENSE00003632896_ENSE00003688319	ENSG00000168488	ATXN2L	-0.0251723	-0.258593	0.796003	0.99996	PG1
ENSE00003659122_ENSE00003502425	ENSG00000168488	ATXN2L	0.0726641	0.746475	0.455559	0.99996	PG1
ENSE00003659122_ENSE00003659122	ENSG00000168488	ATXN2L	-0.0216996	-0.222919	0.823645	0.99996	PG1
ENSE00003674234_ENSE00003674234	ENSG00000168488	ATXN2L	-0.0366351	-0.376351	0.706737	0.99996	PG1
ENSE00003688319_ENSE00003619343	ENSG00000168488	ATXN2L	-0.0584077	-0.535172	0.592652	0.99996	PG1
ENSE00003688319_ENSE00003688319	ENSG00000168488	ATXN2L	-0.068386	-0.702526	0.482517	0.99996	PG1
ENSE00001219405_ENSE00001219405	ENSG00000168495	POLR3D	0.00986486	0.0808132	0.935629	0.99996	PG1
ENSE00003509499_ENSE00003509499	ENSG00000168495	POLR3D	0.00776679	0.047384	0.96223	0.99996	PG1
ENSE00003541660_ENSE00003541660	ENSG00000168495	POLR3D	0.0752999	0.64638	0.518389	0.99996	PG1
ENSE00003576604_ENSE00003576604	ENSG00000168495	POLR3D	0.0287715	0.246977	0.805048	0.99996	PG1
ENSE00003588216_ENSE00003576604	ENSG00000168495	POLR3D	-0.00180605	-0.0155032	0.987638	0.99996	PG1
ENSE00003634841_ENSE00003634841	ENSG00000168495	POLR3D	-0.0684689	-0.501466	0.616308	0.99996	PG1
ENSE00002156549_ENSE00002156549	ENSG00000168522	FNTA	0.0810714	0.296335	0.767142	0.99996	PG1
ENSE00002156549_ENSE00003467132	ENSG00000168522	FNTA	0.0855473	0.439765	0.660366	0.99996	PG1
ENSE00003467132_ENSE00003467132	ENSG00000168522	FNTA	0.0264088	0.154069	0.87764	0.99996	PG1
ENSE00003467132_ENSE00003496632	ENSG00000168522	FNTA	-0.0298577	-0.17419	0.861812	0.99996	PG1
ENSE00003482519_ENSE00003482519	ENSG00000168522	FNTA	-0.0707952	-0.278884	0.780491	0.99996	PG1
ENSE00003496632_ENSE00003496632	ENSG00000168522	FNTA	0.00178721	0.0104266	0.991687	0.99996	PG1
ENSE00003496632_ENSE00003500721	ENSG00000168522	FNTA	-0.192212	-0.809735	0.418617	0.99996	PG1
ENSE00003500721_ENSE00003500721	ENSG00000168522	FNTA	0.0359189	0.209551	0.834134	0.99996	PG1
ENSE00001150055_ENSE00001150055	ENSG00000168538	TRAPPC11	0.0133945	0.134447	0.893074	0.99996	PG1
ENSE00001171206_ENSE00001171206	ENSG00000168538	TRAPPC11	0.11785	0.986612	0.324054	0.99996	PG1
ENSE00001171613_ENSE00001171613	ENSG00000168538	TRAPPC11	-0.0238979	-0.239875	0.810473	0.99996	PG1
ENSE00001199932_ENSE00001171206	ENSG00000168538	TRAPPC11	0.0365207	0.326696	0.743961	0.99996	PG1
ENSE00003470181_ENSE00001171613	ENSG00000168538	TRAPPC11	0.0375992	0.377402	0.705949	0.99996	PG1
ENSE00003487139_ENSE00003487139	ENSG00000168538	TRAPPC11	0.0412662	0.411069	0.681104	0.99996	PG1
ENSE00003487139_ENSE00003653884	ENSG00000168538	TRAPPC11	0.078841	0.706311	0.480148	0.99996	PG1
ENSE00003571669_ENSE00003571669	ENSG00000168538	TRAPPC11	0.0980195	0.859161	0.390443	0.99996	PG1
ENSE00003637239_ENSE00003610027	ENSG00000168538	TRAPPC11	0.0962286	0.965896	0.334313	0.99996	PG1
ENSE00003653571_ENSE00003646329	ENSG00000168538	TRAPPC11	0.0310413	0.311577	0.755422	0.99996	PG1
ENSE00001171775_ENSE00001171775	ENSG00000168564	CDKN2AIP	-0.00827433	-0.0866843	0.930991	0.99996	PG1
ENSE00001171775_ENSE00003674632	ENSG00000168564	CDKN2AIP	0.0442633	0.463715	0.643251	0.99996	PG1
ENSE00002048559_ENSE00002048559	ENSG00000168564	CDKN2AIP	0.0099123	0.103844	0.917375	0.99996	PG1
ENSE00003674632_ENSE00003674632	ENSG00000168564	CDKN2AIP	-0.0459012	-0.480875	0.631021	0.99996	PG1
ENSE00001152705_ENSE00001152705	ENSG00000168566	SNRNP48	-0.0564173	-0.827312	0.408805	0.99996	PG1
ENSE00001154910_ENSE00001154910	ENSG00000168566	SNRNP48	-0.0318922	-0.467672	0.640404	0.99996	PG1
ENSE00001154927_ENSE00001154918	ENSG00000168566	SNRNP48	-0.040208	-0.589617	0.55595	0.99996	PG1
ENSE00003550231_ENSE00003551282	ENSG00000168566	SNRNP48	-0.0612446	-0.682066	0.495794	0.99996	PG1
ENSE00001141945_ENSE00001141945	ENSG00000168569	TMEM223	0.171059	0.455415	0.649753	0.99996	PG1
ENSE00001141951_ENSE00001141951	ENSG00000168569	TMEM223	-0.171059	-0.455415	0.649753	0.99996	PG1
ENSE00001128418_ENSE00001128418	ENSG00000168575	SLC20A2	-0.0270625	-0.159066	0.874024	0.99996	PG1
ENSE00003574787_ENSE00003574787	ENSG00000168575	SLC20A2	0.0270625	0.159066	0.874024	0.99996	PG1
ENSE00001357898_ENSE00001357898	ENSG00000168591	TMUB2	0.0264472	0.140423	0.888851	0.99996	PG1
ENSE00002848768_ENSE00002848768	ENSG00000168591	TMUB2	-0.0264472	-0.140423	0.888851	0.99996	PG1
ENSE00001179541_ENSE00002832033	ENSG00000168610	STAT3	-0.0508665	-0.254046	0.799892	0.99996	PG1
ENSE00001505322_ENSE00002832033	ENSG00000168610	STAT3	0.0508665	0.254046	0.799892	0.99996	PG1
ENSE00001459192_ENSE00001459192	ENSG00000168653	NDUFS5	-0.0105446	-0.061726	0.950923	0.99996	PG1
ENSE00001741480_ENSE00001741480	ENSG00000168653	NDUFS5	0.0105446	0.061726	0.950923	0.99996	PG1
ENSE00003617716_ENSE00003617716	ENSG00000168701	TMEM208	-0.00918737	-0.0805604	0.935926	0.99996	PG1
ENSE00003621671_ENSE00002575982	ENSG00000168701	TMEM208	0.00918737	0.0805604	0.935926	0.99996	PG1
ENSE00001151934_ENSE00001657443	ENSG00000168710	AHCYL1	0.104495	0.553038	0.580444	0.99996	PG1
ENSE00001151954_ENSE00001151954	ENSG00000168710	AHCYL1	-0.0100271	-0.0591844	0.952825	0.99996	PG1
ENSE00001450937_ENSE00001450937	ENSG00000168710	AHCYL1	0.0477589	0.281896	0.778121	0.99996	PG1
ENSE00003539501_ENSE00003539501	ENSG00000168710	AHCYL1	0.143334	0.846027	0.397875	0.99996	PG1
ENSE00003560164_ENSE00001151984	ENSG00000168710	AHCYL1	0.131281	0.774882	0.438715	0.99996	PG1
ENSE00003560164_ENSE00003560164	ENSG00000168710	AHCYL1	-0.0282849	-0.166951	0.867465	0.99996	PG1
ENSE00003604683_ENSE00003604683	ENSG00000168710	AHCYL1	0.0841461	0.46593	0.641435	0.99996	PG1
ENSE00001126443_ENSE00001126435	ENSG00000168734	PKIG	0.100681	0.393831	0.694572	0.99996	PG1
ENSE00001126443_ENSE00001126443	ENSG00000168734	PKIG	-0.100681	-0.393831	0.694572	0.99996	PG1
ENSE00001160895_ENSE00001160895	ENSG00000168763	CNNM3	-3.91686e-05	-0.000269407	0.999785	0.99996	PG1
ENSE00001160909_ENSE00001160902	ENSG00000168763	CNNM3	-0.0631526	-0.431374	0.666398	0.99996	PG1
ENSE00001853337_ENSE00001853337	ENSG00000168763	CNNM3	-0.0616366	-0.444686	0.656756	0.99996	PG1
ENSE00003520896_ENSE00003520896	ENSG00000168763	CNNM3	0.109101	0.653119	0.514005	0.99996	PG1
ENSE00003530570_ENSE00001160909	ENSG00000168763	CNNM3	-0.0256393	-0.184978	0.853328	0.99996	PG1
ENSE00003530570_ENSE00003530570	ENSG00000168763	CNNM3	0.0735449	0.5306	0.595952	0.99996	PG1
ENSE00001563164_ENSE00003618787	ENSG00000168765	GSTM4	-0.493168	-0.909862	0.365088	0.99996	PG1
ENSE00003522454_ENSE00003686501	ENSG00000168765	GSTM4	0.435609	0.852541	0.395955	0.99996	PG1
ENSE00003541580_ENSE00003541580	ENSG00000168765	GSTM4	0.00216419	0.00467669	0.996278	0.99996	PG1
ENSE00003563669_ENSE00003563669	ENSG00000168781	PPIP5K1	-0.125178	-0.992644	0.321333	0.99996	PG1
ENSE00003566993_ENSE00003660825	ENSG00000168781	PPIP5K1	0.0387965	0.307651	0.758467	0.99996	PG1
ENSE00003616265_ENSE00003616265	ENSG00000168781	PPIP5K1	0.0413751	0.297297	0.766355	0.99996	PG1
ENSE00003634379_ENSE00003634379	ENSG00000168781	PPIP5K1	0.0333788	0.264689	0.791351	0.99996	PG1
ENSE00003672881_ENSE00003672881	ENSG00000168781	PPIP5K1	0.124117	0.813689	0.416185	0.99996	PG1
ENSE00003673706_ENSE00003673706	ENSG00000168781	PPIP5K1	0.123054	0.975802	0.329604	0.99996	PG1
ENSE00003681545_ENSE00003681545	ENSG00000168781	PPIP5K1	0.0839908	0.409696	0.682193	0.99996	PG1
ENSE00001147300_ENSE00001147289	ENSG00000168803	ADAL	-0.0110635	-0.095139	0.924247	0.99996	PG1
ENSE00001147300_ENSE00001147300	ENSG00000168803	ADAL	-0.0735536	-0.632516	0.527376	0.99996	PG1
ENSE00001377415_ENSE00001377415	ENSG00000168803	ADAL	0.0349363	0.300431	0.76399	0.99996	PG1
ENSE00003471045_ENSE00003471045	ENSG00000168803	ADAL	0.011909	0.0962002	0.923405	0.99996	PG1
ENSE00003579827_ENSE00001147255	ENSG00000168803	ADAL	-0.0777357	-0.668479	0.504176	0.99996	PG1
ENSE00003579827_ENSE00003579827	ENSG00000168803	ADAL	-0.0866096	-0.605171	0.545375	0.99996	PG1
ENSE00001141172_ENSE00001141172	ENSG00000168807	SNTB2	-0.061341	-0.544914	0.586293	0.99996	PG1
ENSE00001870740_ENSE00001870740	ENSG00000168807	SNTB2	-0.0272929	-0.242452	0.808626	0.99996	PG1
ENSE00003688808_ENSE00001141172	ENSG00000168807	SNTB2	-0.0397742	-0.353328	0.724137	0.99996	PG1
ENSE00001185524_ENSE00001185524	ENSG00000168813	ZNF507	-0.0162084	-0.0906703	0.927883	0.99996	PG1
ENSE00001185554_ENSE00001185554	ENSG00000168813	ZNF507	-0.0407764	-0.183471	0.854693	0.99996	PG1
ENSE00003695352_ENSE00003695352	ENSG00000168813	ZNF507	0.0450227	0.244955	0.806848	0.99996	PG1
ENSE00001161879_ENSE00003469150	ENSG00000168818	STX18	0.0399519	0.32095	0.748334	0.99996	PG1
ENSE00001195927_ENSE00001161879	ENSG00000168818	STX18	0.00601358	0.0483096	0.961482	0.99996	PG1
ENSE00001195927_ENSE00001195927	ENSG00000168818	STX18	0.115708	0.776505	0.437686	0.99996	PG1
ENSE00001195932_ENSE00001195927	ENSG00000168818	STX18	-0.0770761	-0.619185	0.535975	0.99996	PG1
ENSE00001195932_ENSE00001195932	ENSG00000168818	STX18	-0.0583789	-0.468982	0.639213	0.99996	PG1
ENSE00001195941_ENSE00001195941	ENSG00000168818	STX18	-0.0410999	-0.330173	0.741358	0.99996	PG1
ENSE00001195956_ENSE00001195956	ENSG00000168818	STX18	0.0618703	0.49703	0.619308	0.99996	PG1
ENSE00001195956_ENSE00003532603	ENSG00000168818	STX18	0.0268656	0.215822	0.829183	0.99996	PG1
ENSE00003469150_ENSE00003469150	ENSG00000168818	STX18	-0.0510141	-0.409817	0.682052	0.99996	PG1
ENSE00003469150_ENSE00003487155	ENSG00000168818	STX18	-0.0133025	-0.106865	0.914924	0.99996	PG1
ENSE00003487155_ENSE00001217696	ENSG00000168818	STX18	0.0752427	0.489854	0.624374	0.99996	PG1
ENSE00003532603_ENSE00003649685	ENSG00000168818	STX18	-0.0866273	-0.695913	0.48669	0.99996	PG1
ENSE00001506201_ENSE00001506201	ENSG00000168827	GFM1	-0.0563931	-0.481556	0.630223	0.99996	PG1
ENSE00001930303_ENSE00001930303	ENSG00000168827	GFM1	0.00666829	0.0569424	0.954602	0.99996	PG1
ENSE00002206405_ENSE00002206405	ENSG00000168827	GFM1	0.0629361	0.537429	0.591087	0.99996	PG1
ENSE00002253828_ENSE00002253828	ENSG00000168827	GFM1	0.0415146	0.354504	0.723033	0.99996	PG1
ENSE00002268305_ENSE00002268305	ENSG00000168827	GFM1	-0.0271799	-0.232097	0.816509	0.99996	PG1
ENSE00002299466_ENSE00002206405	ENSG00000168827	GFM1	0.0810325	0.691959	0.489118	0.99996	PG1
ENSE00002299466_ENSE00002299466	ENSG00000168827	GFM1	-0.0504094	-0.43046	0.666951	0.99996	PG1
ENSE00003488749_ENSE00003614106	ENSG00000168827	GFM1	0.0297142	0.253737	0.799749	0.99996	PG1
ENSE00003556308_ENSE00003556308	ENSG00000168827	GFM1	0.0448919	0.383344	0.701544	0.99996	PG1
ENSE00003574631_ENSE00003574631	ENSG00000168827	GFM1	0.066074	0.564224	0.572724	0.99996	PG1
ENSE00003593938_ENSE00003593938	ENSG00000168827	GFM1	0.063039	0.506066	0.612918	0.99996	PG1
ENSE00003593938_ENSE00003617330	ENSG00000168827	GFM1	-0.11297	-0.908097	0.364038	0.99996	PG1
ENSE00003617330_ENSE00003574631	ENSG00000168827	GFM1	0.00760676	0.0649562	0.948221	0.99996	PG1
ENSE00003643522_ENSE00003643522	ENSG00000168827	GFM1	0.0615568	0.52565	0.599244	0.99996	PG1
ENSE00003668323_ENSE00003512738	ENSG00000168827	GFM1	-0.0430704	-0.36779	0.713105	0.99996	PG1
ENSE00003689176_ENSE00003689176	ENSG00000168827	GFM1	-0.0576628	-0.492398	0.622542	0.99996	PG1
ENSE00001878419_ENSE00003685600	ENSG00000168872	DDX19A	0.125394	0.793934	0.429399	0.99996	PG1
ENSE00003685600_ENSE00003598141	ENSG00000168872	DDX19A	-0.125394	-0.793934	0.429399	0.99996	PG1
ENSE00003470137_ENSE00003582788	ENSG00000168883	USP39	-0.0231703	-0.187984	0.850937	0.99996	PG1
ENSE00003479656_ENSE00003479656	ENSG00000168883	USP39	-0.00617767	-0.0501205	0.960039	0.99996	PG1
ENSE00003502497_ENSE00003479656	ENSG00000168883	USP39	-0.0672166	-0.54534	0.585675	0.99996	PG1
ENSE00003518597_ENSE00003518597	ENSG00000168883	USP39	-0.00628047	-0.0509545	0.959375	0.99996	PG1
ENSE00003535152_ENSE00003535152	ENSG00000168883	USP39	0.00371507	0.030141	0.975962	0.99996	PG1
ENSE00003543997_ENSE00003535152	ENSG00000168883	USP39	0.0592913	0.48104	0.630622	0.99996	PG1
ENSE00003543997_ENSE00003543997	ENSG00000168883	USP39	-0.00539682	-0.0437853	0.965087	0.99996	PG1
ENSE00003582788_ENSE00003614151	ENSG00000168883	USP39	0.0796712	0.646386	0.518218	0.99996	PG1
ENSE00003592711_ENSE00003592711	ENSG00000168883	USP39	0.0337312	0.229341	0.818664	0.99996	PG1
ENSE00003614151_ENSE00003614151	ENSG00000168883	USP39	0.0751102	0.609382	0.542447	0.99996	PG1
ENSE00001340093_ENSE00001340093	ENSG00000168884	TNIP2	0.0739431	0.655823	0.512282	0.99996	PG1
ENSE00003596655_ENSE00003596655	ENSG00000168884	TNIP2	0.0161933	0.143623	0.885864	0.99996	PG1
ENSE00003649859_ENSE00003634160	ENSG00000168884	TNIP2	-0.0333324	-0.295634	0.767649	0.99996	PG1
ENSE00003694688_ENSE00003596655	ENSG00000168884	TNIP2	0.0888697	0.788211	0.430999	0.99996	PG1
ENSE00001135399_ENSE00001135399	ENSG00000168887	C2orf68	-0.0387484	-0.212036	0.832479	0.99996	PG1
ENSE00001154940_ENSE00001135399	ENSG00000168887	C2orf68	-0.0444136	-0.26019	0.795214	0.99996	PG1
ENSE00001532313_ENSE00001532313	ENSG00000168887	C2orf68	0.0663825	0.422147	0.673758	0.99996	PG1
ENSE00001154971_ENSE00001154971	ENSG00000168894	RNF181	0.235971	0.675307	0.501256	0.99996	PG1
ENSE00003653200_ENSE00003653200	ENSG00000168894	RNF181	-0.235971	-0.675307	0.501256	0.99996	PG1
ENSE00001154982_ENSE00001154982	ENSG00000168899	VAMP5	-0.384461	-1.01978	0.309685	0.99996	PG1
ENSE00001154986_ENSE00001154986	ENSG00000168899	VAMP5	-0.144905	-0.482566	0.630199	0.99996	PG1
ENSE00001135603_ENSE00001135603	ENSG00000168906	MAT2A	0.0800761	0.775075	0.438602	0.99996	PG1
ENSE00001135613_ENSE00001135613	ENSG00000168906	MAT2A	-0.0429574	-0.213618	0.830918	0.99996	PG1
ENSE00001880464_ENSE00001880464	ENSG00000168906	MAT2A	0.0933194	0.90326	0.366752	0.99996	PG1
ENSE00003468328_ENSE00003468328	ENSG00000168906	MAT2A	0.0703957	0.681376	0.495898	0.99996	PG1
ENSE00003667793_ENSE00001135625	ENSG00000168906	MAT2A	-0.00369509	-0.0357657	0.971481	0.99996	PG1
ENSE00003691165_ENSE00003667793	ENSG00000168906	MAT2A	-0.0224048	-0.129909	0.896682	0.99996	PG1
ENSE00001123934_ENSE00001123934	ENSG00000168918	INPP5D	0.0312179	0.270842	0.786542	0.99996	PG1
ENSE00001133836_ENSE00001123934	ENSG00000168918	INPP5D	0.0829042	0.719264	0.472065	0.99996	PG1
ENSE00001133836_ENSE00001133836	ENSG00000168918	INPP5D	-0.0336414	-0.291868	0.770419	0.99996	PG1
ENSE00001133855_ENSE00001133836	ENSG00000168918	INPP5D	-0.0686024	-0.347049	0.728592	0.99996	PG1
ENSE00001133855_ENSE00001133855	ENSG00000168918	INPP5D	0.0278157	0.241325	0.809329	0.99996	PG1
ENSE00001133861_ENSE00001133861	ENSG00000168918	INPP5D	-0.0540848	-0.469232	0.638957	0.99996	PG1
ENSE00001133868_ENSE00001133868	ENSG00000168918	INPP5D	0.0337461	0.292776	0.769724	0.99996	PG1
ENSE00001133876_ENSE00001133876	ENSG00000168918	INPP5D	0.0622996	0.540503	0.588913	0.99996	PG1
ENSE00001133957_ENSE00001133957	ENSG00000168918	INPP5D	-0.00625926	-0.0543045	0.956698	0.99996	PG1
ENSE00001632389_ENSE00001750558	ENSG00000168918	INPP5D	0.00921989	0.0799904	0.936253	0.99996	PG1
ENSE00001637925_ENSE00001637925	ENSG00000168918	INPP5D	0.0897294	0.778479	0.436382	0.99996	PG1
ENSE00001744299_ENSE00001744299	ENSG00000168918	INPP5D	0.0583472	0.506212	0.612766	0.99996	PG1
ENSE00001750558_ENSE00001750558	ENSG00000168918	INPP5D	-0.00145502	-0.0126236	0.989929	0.99996	PG1
ENSE00001757426_ENSE00001757426	ENSG00000168918	INPP5D	0.0107653	0.0933983	0.925597	0.99996	PG1
ENSE00003476095_ENSE00003476095	ENSG00000168918	INPP5D	-0.0749448	-0.65021	0.515634	0.99996	PG1
ENSE00003478527_ENSE00003478527	ENSG00000168918	INPP5D	0.0162399	0.140895	0.887968	0.99996	PG1
ENSE00003488825_ENSE00001133885	ENSG00000168918	INPP5D	-0.0154202	-0.133784	0.893588	0.99996	PG1
ENSE00003557286_ENSE00003557286	ENSG00000168918	INPP5D	-0.0123624	-0.107255	0.914598	0.99996	PG1
ENSE00003559919_ENSE00003559919	ENSG00000168918	INPP5D	0.0400819	0.347744	0.72807	0.99996	PG1
ENSE00003559919_ENSE00003620428	ENSG00000168918	INPP5D	0.0695233	0.603174	0.546464	0.99996	PG1
ENSE00003565392_ENSE00003565392	ENSG00000168918	INPP5D	0.0629966	0.546549	0.584752	0.99996	PG1
ENSE00003565392_ENSE00003747233	ENSG00000168918	INPP5D	0.0394088	0.261138	0.794014	0.99996	PG1
ENSE00003570278_ENSE00003559919	ENSG00000168918	INPP5D	-0.0928323	-0.805399	0.420688	0.99996	PG1
ENSE00003570278_ENSE00003570278	ENSG00000168918	INPP5D	-0.00508259	-0.0440959	0.964833	0.99996	PG1
ENSE00003636045_ENSE00003565392	ENSG00000168918	INPP5D	0.040752	0.353558	0.723708	0.99996	PG1
ENSE00003636045_ENSE00003636045	ENSG00000168918	INPP5D	-0.0189736	-0.164612	0.869267	0.99996	PG1
ENSE00003747233_ENSE00003747233	ENSG00000168918	INPP5D	0.020177	0.175052	0.861057	0.99996	PG1
ENSE00001164678_ENSE00001164678	ENSG00000168924	LETM1	-0.00690231	-0.0596681	0.952433	0.99996	PG1
ENSE00001164686_ENSE00001164686	ENSG00000168924	LETM1	0.0585873	0.506468	0.612648	0.99996	PG1
ENSE00001164699_ENSE00001164699	ENSG00000168924	LETM1	0.0157942	0.136536	0.891427	0.99996	PG1
ENSE00001164703_ENSE00001164703	ENSG00000168924	LETM1	0.115673	0.999957	0.31759	0.99996	PG1
ENSE00001292753_ENSE00001292753	ENSG00000168924	LETM1	-0.00803298	-0.0694425	0.944652	0.99996	PG1
ENSE00002721649_ENSE00002721649	ENSG00000168924	LETM1	0.0237015	0.204891	0.837702	0.99996	PG1
ENSE00003527879_ENSE00001164703	ENSG00000168924	LETM1	0.0553783	0.478727	0.632245	0.99996	PG1
ENSE00003527879_ENSE00003527879	ENSG00000168924	LETM1	0.0715799	0.618784	0.536209	0.99996	PG1
ENSE00003614625_ENSE00003614625	ENSG00000168924	LETM1	-0.0543632	-0.469952	0.638499	0.99996	PG1
ENSE00003646754_ENSE00003646754	ENSG00000168924	LETM1	-0.0339062	-0.293107	0.769505	0.99996	PG1
ENSE00003656048_ENSE00003656048	ENSG00000168924	LETM1	-0.0743583	-0.642803	0.52051	0.99996	PG1
ENSE00001382663_ENSE00001382663	ENSG00000168944	CEP120	0.0347649	0.291607	0.77063	0.99996	PG1
ENSE00001401128_ENSE00003466871	ENSG00000168944	CEP120	-0.0795316	-0.667109	0.504813	0.99996	PG1
ENSE00001624182_ENSE00001624182	ENSG00000168944	CEP120	0.0820889	0.68856	0.491214	0.99996	PG1
ENSE00001656350_ENSE00001656350	ENSG00000168944	CEP120	0.00868189	0.0728234	0.941957	0.99996	PG1
ENSE00003466871_ENSE00003466871	ENSG00000168944	CEP120	0.0533255	0.447293	0.654733	0.99996	PG1
ENSE00003477140_ENSE00003477140	ENSG00000168944	CEP120	-0.0481063	-0.403514	0.686632	0.99996	PG1
ENSE00003487435_ENSE00003487435	ENSG00000168944	CEP120	-0.101373	-0.85031	0.395298	0.99996	PG1
ENSE00003487435_ENSE00003516180	ENSG00000168944	CEP120	-0.0175911	-0.147554	0.882716	0.99996	PG1
ENSE00003497303_ENSE00003497303	ENSG00000168944	CEP120	-0.108073	-0.90651	0.364822	0.99996	PG1
ENSE00003529337_ENSE00003529337	ENSG00000168944	CEP120	0.0174837	0.146653	0.883427	0.99996	PG1
ENSE00003567491_ENSE00003567491	ENSG00000168944	CEP120	-0.0409663	-0.343625	0.73118	0.99996	PG1
ENSE00003571605_ENSE00003571605	ENSG00000168944	CEP120	-0.0185124	-0.155281	0.876622	0.99996	PG1
ENSE00003574704_ENSE00003574704	ENSG00000168944	CEP120	-0.107105	-0.898392	0.369131	0.99996	PG1
ENSE00003578815_ENSE00003607471	ENSG00000168944	CEP120	-0.100126	-0.839855	0.401133	0.99996	PG1
ENSE00003607471_ENSE00003510094	ENSG00000168944	CEP120	-0.0449785	-0.377278	0.706024	0.99996	PG1
ENSE00003675920_ENSE00003529337	ENSG00000168944	CEP120	-0.00549629	-0.0461027	0.963235	0.99996	PG1
ENSE00003675920_ENSE00003675920	ENSG00000168944	CEP120	-0.0200505	-0.159429	0.873354	0.99996	PG1
ENSE00003557379_ENSE00003683674	ENSG00000168958	MFF	-0.0760906	-0.593085	0.554649	0.99996	PG1
ENSE00003557379_ENSE00003790846	ENSG00000168958	MFF	0.0760906	0.593085	0.554649	0.99996	PG1
ENSE00003514011_ENSE00003514011	ENSG00000168961	LGALS9	-0.0754869	-0.564805	0.57287	0.99996	PG1
ENSE00001122055_ENSE00001122055	ENSG00000169019	COMMD8	0.0362572	0.316236	0.752052	0.99996	PG1
ENSE00001122065_ENSE00001122055	ENSG00000169019	COMMD8	0.062855	0.60155	0.547946	0.99996	PG1
ENSE00001122065_ENSE00001122065	ENSG00000169019	COMMD8	0.0355604	0.322261	0.747488	0.99996	PG1
ENSE00001126666_ENSE00001126666	ENSG00000169019	COMMD8	-0.051407	-0.491988	0.623102	0.99996	PG1
ENSE00001606759_ENSE00001122065	ENSG00000169019	COMMD8	-0.0734468	-0.702917	0.482674	0.99996	PG1
ENSE00001233468_ENSE00001233468	ENSG00000169020	ATP5ME	-0.072875	-0.339741	0.734436	0.99996	PG1
ENSE00003521922_ENSE00003628619	ENSG00000169020	ATP5ME	0.105724	0.492879	0.62268	0.99996	PG1
ENSE00001199390_ENSE00001257056	ENSG00000169032	MAP2K1	-0.0374352	-0.26589	0.790436	0.99996	PG1
ENSE00002629369_ENSE00002629369	ENSG00000169032	MAP2K1	0.0994491	0.848938	0.396332	0.99996	PG1
ENSE00003549291_ENSE00001134055	ENSG00000169032	MAP2K1	-0.000881236	-0.00701037	0.994409	0.99996	PG1
ENSE00003630653_ENSE00003630653	ENSG00000169032	MAP2K1	-0.00224482	-0.0227029	0.981897	0.99996	PG1
ENSE00001367612_ENSE00001367612	ENSG00000169045	HNRNPH1	-0.0309011	-0.295708	0.767585	0.99996	PG1
ENSE00003489488_ENSE00003489488	ENSG00000169045	HNRNPH1	-1.3268e-05	-0.000126968	0.999899	0.99996	PG1
ENSE00003489488_ENSE00003648474	ENSG00000169045	HNRNPH1	-0.0585194	-0.438939	0.660909	0.99996	PG1
ENSE00003497640_ENSE00003785874	ENSG00000169045	HNRNPH1	0.0763468	0.730599	0.46539	0.99996	PG1
ENSE00003593633_ENSE00003463071	ENSG00000169045	HNRNPH1	0.003424	0.0327658	0.973875	0.99996	PG1
ENSE00003785698_ENSE00003785698	ENSG00000169045	HNRNPH1	-0.0687298	-0.657708	0.51105	0.99996	PG1
ENSE00001252086_ENSE00001252086	ENSG00000169057	MECP2	-0.174828	-0.635707	0.526483	0.99996	PG1
ENSE00003769049_ENSE00003769049	ENSG00000169057	MECP2	0.174828	0.635707	0.526483	0.99996	PG1
ENSE00001888625_ENSE00001888625	ENSG00000169062	UPF3A	-0.033943	-0.228498	0.819347	0.99996	PG1
ENSE00003631011_ENSE00003662765	ENSG00000169062	UPF3A	-0.0624737	-0.241579	0.809199	0.99996	PG1
ENSE00001487873_ENSE00001487873	ENSG00000169084	DHRSX	-0.181222	-1.01522	0.31087	0.99996	PG1
ENSE00003549694_ENSE00003549694	ENSG00000169084	DHRSX	-0.116446	-0.65234	0.514714	0.99996	PG1
ENSE00003549694_ENSE00003638780	ENSG00000169084	DHRSX	0.0340117	0.18942	0.8499	0.99996	PG1
ENSE00003638780_ENSE00003532451	ENSG00000169084	DHRSX	0.196395	0.92508	0.355716	0.99996	PG1
ENSE00003638780_ENSE00003638780	ENSG00000169084	DHRSX	0.12521	0.701438	0.483609	0.99996	PG1
ENSE00003621091_ENSE00003621091	ENSG00000169087	HSPBAP1	0.0801326	0.944987	0.34539	0.99996	PG1
ENSE00003632554_ENSE00003632554	ENSG00000169087	HSPBAP1	-0.0638445	-0.752905	0.45207	0.99996	PG1
ENSE00003693783_ENSE00003517108	ENSG00000169087	HSPBAP1	-0.0664505	-0.783637	0.433842	0.99996	PG1
ENSE00003693783_ENSE00003693783	ENSG00000169087	HSPBAP1	-0.0552694	-0.65178	0.515019	0.99996	PG1
ENSE00001122361_ENSE00001122361	ENSG00000169093	ASMTL	0.0977789	0.796864	0.425813	0.99996	PG1
ENSE00001122361_ENSE00001555512	ENSG00000169093	ASMTL	0.0674907	0.550026	0.582485	0.99996	PG1
ENSE00001122378_ENSE00001122372	ENSG00000169093	ASMTL	0.0447237	0.364483	0.715613	0.99996	PG1
ENSE00001555512_ENSE00001555512	ENSG00000169093	ASMTL	0.0786695	0.641129	0.521658	0.99996	PG1
ENSE00003486552_ENSE00001122391	ENSG00000169093	ASMTL	0.00990148	0.0722586	0.942418	0.99996	PG1
ENSE00003486552_ENSE00003486552	ENSG00000169093	ASMTL	0.055476	0.45211	0.651336	0.99996	PG1
ENSE00003580452_ENSE00003580452	ENSG00000169093	ASMTL	-0.0101417	-0.0826515	0.934153	0.99996	PG1
ENSE00003664640_ENSE00001122412	ENSG00000169093	ASMTL	0.0746896	0.608695	0.542934	0.99996	PG1
ENSE00001153206_ENSE00001153206	ENSG00000169100	SLC25A6	0.0774644	0.72206	0.471567	0.99996	PG1
ENSE00001913454_ENSE00001913454	ENSG00000169100	SLC25A6	-0.0774644	-0.72206	0.471567	0.99996	PG1
ENSE00001194604_ENSE00001194604	ENSG00000169131	ZNF354A	-0.170087	-0.595448	0.552963	0.99996	PG1
ENSE00002451967_ENSE00003484301	ENSG00000169131	ZNF354A	0.170087	0.595448	0.552963	0.99996	PG1
ENSE00003509614_ENSE00003509614	ENSG00000169139	UBE2V2	0.00907515	0.112251	0.910742	0.99996	PG1
ENSE00000894432_ENSE00000894432	ENSG00000169180	XPO6	0.0123389	0.0710951	0.943341	0.99996	PG1
ENSE00000894433_ENSE00000894433	ENSG00000169180	XPO6	0.0873892	0.572068	0.567443	0.99996	PG1
ENSE00000894433_ENSE00000894434	ENSG00000169180	XPO6	-0.0092691	-0.0508264	0.959477	0.99996	PG1
ENSE00000894434_ENSE00000894434	ENSG00000169180	XPO6	-0.00364442	-0.0179664	0.98567	0.99996	PG1
ENSE00001138571_ENSE00001138571	ENSG00000169180	XPO6	-0.0573766	-0.255727	0.79823	0.99996	PG1
ENSE00001240103_ENSE00002600291	ENSG00000169180	XPO6	-0.104809	-0.514249	0.607226	0.99996	PG1
ENSE00001240202_ENSE00001240202	ENSG00000169180	XPO6	-0.204329	-0.809168	0.418669	0.99996	PG1
ENSE00001240202_ENSE00003657774	ENSG00000169180	XPO6	0.0523841	0.342917	0.731754	0.99996	PG1
ENSE00001240225_ENSE00001240225	ENSG00000169180	XPO6	0.0513694	0.277265	0.781651	0.99996	PG1
ENSE00002600291_ENSE00002600291	ENSG00000169180	XPO6	-0.0527714	-0.209333	0.834244	0.99996	PG1
ENSE00003496978_ENSE00003496978	ENSG00000169180	XPO6	-0.0851676	-0.455557	0.648837	0.99996	PG1
ENSE00003535147_ENSE00003535147	ENSG00000169180	XPO6	-0.109569	-0.717262	0.47343	0.99996	PG1
ENSE00003585617_ENSE00003585617	ENSG00000169180	XPO6	0.0190464	0.10218	0.918641	0.99996	PG1
ENSE00003596766_ENSE00003535147	ENSG00000169180	XPO6	-0.0210927	-0.138077	0.890216	0.99996	PG1
ENSE00002599713_ENSE00002599713	ENSG00000169189	NSMCE1	0.0586825	0.320709	0.748584	0.99996	PG1
ENSE00003510237_ENSE00003510237	ENSG00000169189	NSMCE1	-0.0642402	-0.242046	0.808857	0.99996	PG1
ENSE00003577604_ENSE00003577604	ENSG00000169189	NSMCE1	0.121625	0.731301	0.464985	0.99996	PG1
ENSE00003593819_ENSE00003593819	ENSG00000169189	NSMCE1	0.0436388	0.26239	0.793144	0.99996	PG1
ENSE00003661547_ENSE00003661547	ENSG00000169189	NSMCE1	0.0886889	0.533266	0.594119	0.99996	PG1
ENSE00001675474_ENSE00001675474	ENSG00000169193	CCDC126	-0.0742521	-0.264723	0.791851	0.99996	PG1
ENSE00003580379_ENSE00003580379	ENSG00000169193	CCDC126	0.0742521	0.264723	0.791851	0.99996	PG1
ENSE00001139812_ENSE00001139805	ENSG00000169217	CD2BP2	0.0471847	0.536328	0.591958	0.99996	PG1
ENSE00001316361_ENSE00001316361	ENSG00000169217	CD2BP2	-0.0541967	-0.616029	0.53814	0.99996	PG1
ENSE00001583416_ENSE00001583416	ENSG00000169220	RGS14	0.0348739	0.264528	0.791502	0.99996	PG1
ENSE00002055476_ENSE00001580683	ENSG00000169220	RGS14	-0.127974	-0.970717	0.332244	0.99996	PG1
ENSE00003459174_ENSE00003607752	ENSG00000169220	RGS14	-0.0568093	-0.392064	0.695208	0.99996	PG1
ENSE00003475853_ENSE00003475853	ENSG00000169220	RGS14	0.0462933	0.351147	0.725653	0.99996	PG1
ENSE00001958615_ENSE00001958615	ENSG00000169221	TBC1D10B	-0.0231122	-0.199446	0.841992	0.99996	PG1
ENSE00003547418_ENSE00003547418	ENSG00000169221	TBC1D10B	0.0850125	0.733612	0.463515	0.99996	PG1
ENSE00003590953_ENSE00003590953	ENSG00000169221	TBC1D10B	-0.00595854	-0.051419	0.959011	0.99996	PG1
ENSE00003682454_ENSE00003682454	ENSG00000169221	TBC1D10B	-0.107364	-0.723398	0.46976	0.99996	PG1
ENSE00001157867_ENSE00001157867	ENSG00000169223	LMAN2	0.0421233	0.406626	0.684427	0.99996	PG1
ENSE00003573609_ENSE00003629703	ENSG00000169223	LMAN2	-0.0136327	-0.1316	0.895345	0.99996	PG1
ENSE00003591233_ENSE00003573609	ENSG00000169223	LMAN2	0.0378072	0.364962	0.715268	0.99996	PG1
ENSE00001408244_ENSE00001408244	ENSG00000169228	RAB24	0.0146106	0.0887635	0.929304	0.99996	PG1
ENSE00001829843_ENSE00003510373	ENSG00000169228	RAB24	0.0950658	0.586484	0.557802	0.99996	PG1
ENSE00003496636_ENSE00001408244	ENSG00000169228	RAB24	0.0915649	0.668506	0.504104	0.99996	PG1
ENSE00003510373_ENSE00003476005	ENSG00000169228	RAB24	0.0832608	0.546446	0.584992	0.99996	PG1
ENSE00003510373_ENSE00003510373	ENSG00000169228	RAB24	-0.00886688	-0.0440828	0.964855	0.99996	PG1
ENSE00003638446_ENSE00003638446	ENSG00000169228	RAB24	-0.0336545	-0.245708	0.806004	0.99996	PG1
ENSE00003638446_ENSE00003640949	ENSG00000169228	RAB24	-0.00191203	-0.0139595	0.988868	0.99996	PG1
ENSE00003640949_ENSE00003496636	ENSG00000169228	RAB24	0.100698	0.735187	0.462554	0.99996	PG1
ENSE00003640949_ENSE00003640949	ENSG00000169228	RAB24	0.0359315	0.262332	0.793168	0.99996	PG1
ENSE00001160614_ENSE00001278386	ENSG00000169239	CA5B	-0.204015	-0.866454	0.38733	0.99996	PG1
ENSE00001160621_ENSE00001160621	ENSG00000169239	CA5B	0.194007	0.752391	0.452743	0.99996	PG1
ENSE00001278386_ENSE00001278386	ENSG00000169239	CA5B	-0.109568	-0.487524	0.626447	0.99996	PG1
ENSE00001780910_ENSE00001780910	ENSG00000169239	CA5B	0.0117066	0.0386435	0.969215	0.99996	PG1
ENSE00001785912_ENSE00001785912	ENSG00000169239	CA5B	0.232259	0.806949	0.420701	0.99996	PG1
ENSE00001191920_ENSE00001867144	ENSG00000169251	NMD3	-0.0266574	-0.264384	0.791574	0.99996	PG1
ENSE00001191935_ENSE00001191935	ENSG00000169251	NMD3	0.0543941	0.447201	0.65489	0.99996	PG1
ENSE00002328297_ENSE00002328297	ENSG00000169251	NMD3	0.0538951	0.534523	0.593176	0.99996	PG1
ENSE00002328297_ENSE00003789249	ENSG00000169251	NMD3	0.00780426	0.0774014	0.93833	0.99996	PG1
ENSE00003491779_ENSE00003491779	ENSG00000169251	NMD3	-0.102837	-0.779603	0.435929	0.99996	PG1
ENSE00001140507_ENSE00001140507	ENSG00000169288	MRPL1	0.0823848	0.837148	0.402983	0.99996	PG1
ENSE00001522312_ENSE00001522312	ENSG00000169288	MRPL1	-0.0498194	-0.506237	0.612955	0.99996	PG1
ENSE00003497142_ENSE00003497142	ENSG00000169288	MRPL1	0.0670267	0.681088	0.496189	0.99996	PG1
ENSE00003548653_ENSE00003548653	ENSG00000169288	MRPL1	-0.00149625	-0.0152041	0.987877	0.99996	PG1
ENSE00003548653_ENSE00003652051	ENSG00000169288	MRPL1	0.0499754	0.507822	0.611844	0.99996	PG1
ENSE00003652051_ENSE00003652051	ENSG00000169288	MRPL1	0.0606827	0.616624	0.537816	0.99996	PG1
ENSE00002087586_ENSE00002087586	ENSG00000169299	PGM2	-0.0827729	-0.809399	0.418477	0.99996	PG1
ENSE00003466121_ENSE00003528359	ENSG00000169299	PGM2	0.019608	0.157633	0.874778	0.99996	PG1
ENSE00003473680_ENSE00003473680	ENSG00000169299	PGM2	0.0167461	0.163753	0.869959	0.99996	PG1
ENSE00003473680_ENSE00003512455	ENSG00000169299	PGM2	0.0102065	0.0998052	0.920519	0.99996	PG1
ENSE00003493893_ENSE00003493893	ENSG00000169299	PGM2	0.10167	0.894958	0.371023	0.99996	PG1
ENSE00003512455_ENSE00003512455	ENSG00000169299	PGM2	0.0126371	0.123572	0.901679	0.99996	PG1
ENSE00003528359_ENSE00003528359	ENSG00000169299	PGM2	0.0583724	0.570798	0.568264	0.99996	PG1
ENSE00003632259_ENSE00003632259	ENSG00000169299	PGM2	-0.0127979	-0.125145	0.900434	0.99996	PG1
ENSE00003633570_ENSE00003466121	ENSG00000169299	PGM2	-0.0617225	-0.603557	0.546274	0.99996	PG1
ENSE00003635124_ENSE00003635124	ENSG00000169299	PGM2	0.0376826	0.368481	0.712592	0.99996	PG1
ENSE00001208428_ENSE00001208428	ENSG00000169371	SNUPN	0.049923	0.559691	0.576219	0.99996	PG1
ENSE00001208446_ENSE00001208446	ENSG00000169371	SNUPN	0.0572703	0.642063	0.521454	0.99996	PG1
ENSE00003561820_ENSE00003561820	ENSG00000169371	SNUPN	0.0172442	0.193326	0.846869	0.99996	PG1
ENSE00003526929_ENSE00002405978	ENSG00000169372	CRADD	0.146148	0.885113	0.377326	0.99996	PG1
ENSE00003526929_ENSE00003526929	ENSG00000169372	CRADD	0.0930842	0.528809	0.597617	0.99996	PG1
ENSE00001161549_ENSE00001161549	ENSG00000169375	SIN3A	-0.100548	-0.934411	0.350246	0.99996	PG1
ENSE00001161558_ENSE00001161558	ENSG00000169375	SIN3A	0.0389758	0.362209	0.717248	0.99996	PG1
ENSE00001161581_ENSE00001161581	ENSG00000169375	SIN3A	-0.0511882	-0.475701	0.634358	0.99996	PG1
ENSE00001161581_ENSE00003624143	ENSG00000169375	SIN3A	-0.0104458	-0.0970748	0.92268	0.99996	PG1
ENSE00001161590_ENSE00001161581	ENSG00000169375	SIN3A	0.0791181	0.735258	0.4623	0.99996	PG1
ENSE00001161590_ENSE00001161590	ENSG00000169375	SIN3A	0.0286194	0.265965	0.790304	0.99996	PG1
ENSE00001161592_ENSE00001161592	ENSG00000169375	SIN3A	-0.00824789	-0.0766491	0.938913	0.99996	PG1
ENSE00001162453_ENSE00001162445	ENSG00000169375	SIN3A	-0.0370714	-0.344511	0.730511	0.99996	PG1
ENSE00001162453_ENSE00001162453	ENSG00000169375	SIN3A	0.0495284	0.460276	0.645387	0.99996	PG1
ENSE00001162466_ENSE00001162466	ENSG00000169375	SIN3A	-0.0773012	-0.718373	0.472642	0.99996	PG1
ENSE00001162471_ENSE00001162466	ENSG00000169375	SIN3A	-0.0517394	-0.480823	0.630714	0.99996	PG1
ENSE00001162471_ENSE00001162471	ENSG00000169375	SIN3A	0.0251801	0.234003	0.815015	0.99996	PG1
ENSE00001162487_ENSE00001162487	ENSG00000169375	SIN3A	-0.00767491	-0.0713243	0.943149	0.99996	PG1
ENSE00001326532_ENSE00001326532	ENSG00000169375	SIN3A	0.0782783	0.727454	0.467064	0.99996	PG1
ENSE00001780067_ENSE00001780067	ENSG00000169375	SIN3A	-0.0134057	-0.124582	0.900872	0.99996	PG1
ENSE00001162407_ENSE00001162407	ENSG00000169410	PTPN9	0.0163839	0.111911	0.910938	0.99996	PG1
ENSE00001162407_ENSE00003546423	ENSG00000169410	PTPN9	0.0292589	0.185646	0.852796	0.99996	PG1
ENSE00001162427_ENSE00001162427	ENSG00000169410	PTPN9	0.0422878	0.318624	0.750142	0.99996	PG1
ENSE00001208491_ENSE00001208491	ENSG00000169410	PTPN9	-0.00341145	-0.0257041	0.979503	0.99996	PG1
ENSE00001235373_ENSE00001235373	ENSG00000169410	PTPN9	-0.00531629	-0.0400565	0.968064	0.99996	PG1
ENSE00003624657_ENSE00001162432	ENSG00000169410	PTPN9	0.0240739	0.172773	0.862898	0.99996	PG1
ENSE00001174129_ENSE00001174129	ENSG00000169446	MMGT1	0.00612857	0.054269	0.956805	0.99996	PG1
ENSE00001931815_ENSE00001931815	ENSG00000169446	MMGT1	-0.00612857	-0.054269	0.956805	0.99996	PG1
ENSE00003526734_ENSE00003526734	ENSG00000169499	PLEKHA2	-0.0940137	-0.645734	0.518631	0.99996	PG1
ENSE00003542564_ENSE00003542564	ENSG00000169499	PLEKHA2	0.125264	0.860377	0.389832	0.99996	PG1
ENSE00003542564_ENSE00003716153	ENSG00000169499	PLEKHA2	0.0813666	0.283575	0.776807	0.99996	PG1
ENSE00003592062_ENSE00003592062	ENSG00000169499	PLEKHA2	-0.044567	-0.306109	0.759599	0.99996	PG1
ENSE00003619269_ENSE00003619269	ENSG00000169499	PLEKHA2	-0.136187	-0.9354	0.349857	0.99996	PG1
ENSE00003713647_ENSE00003713647	ENSG00000169499	PLEKHA2	0.126596	0.869526	0.384813	0.99996	PG1
ENSE00003735647_ENSE00003735647	ENSG00000169499	PLEKHA2	-0.0247318	-0.169871	0.865153	0.99996	PG1
ENSE00003788406_ENSE00003788406	ENSG00000169499	PLEKHA2	0.0900825	0.618733	0.536263	0.99996	PG1
ENSE00001129581_ENSE00001129581	ENSG00000169504	CLIC4	-0.148164	-0.979923	0.327551	0.99996	PG1
ENSE00001324395_ENSE00001324395	ENSG00000169504	CLIC4	-0.0779638	-0.515635	0.606314	0.99996	PG1
ENSE00003510823_ENSE00003512137	ENSG00000169504	CLIC4	0.00873493	0.0523208	0.958292	0.99996	PG1
ENSE00003512137_ENSE00003512137	ENSG00000169504	CLIC4	0.149951	0.991743	0.321755	0.99996	PG1
ENSE00003588080_ENSE00001129581	ENSG00000169504	CLIC4	0.0981141	0.648905	0.516668	0.99996	PG1
ENSE00003588080_ENSE00003588080	ENSG00000169504	CLIC4	0.126339	0.83558	0.403751	0.99996	PG1
ENSE00002172085_ENSE00002172085	ENSG00000169519	METTL15	0.0617072	0.584516	0.559213	0.99996	PG1
ENSE00002172085_ENSE00003558262	ENSG00000169519	METTL15	-0.00459242	-0.0432157	0.965552	0.99996	PG1
ENSE00003460501_ENSE00003460501	ENSG00000169519	METTL15	-0.106754	-1.01121	0.312545	0.99996	PG1
ENSE00003460501_ENSE00003646324	ENSG00000169519	METTL15	0.0728345	0.587054	0.557509	0.99996	PG1
ENSE00003558262_ENSE00003460501	ENSG00000169519	METTL15	0.0984772	0.791455	0.429162	0.99996	PG1
ENSE00003577865_ENSE00003577865	ENSG00000169519	METTL15	0.0402491	0.381256	0.703222	0.99996	PG1
ENSE00001173208_ENSE00001173208	ENSG00000169554	ZEB2	-0.0742156	-0.552658	0.581083	0.99996	PG1
ENSE00001645797_ENSE00001645797	ENSG00000169554	ZEB2	-0.0351581	-0.26181	0.793723	0.99996	PG1
ENSE00001941812_ENSE00001941812	ENSG00000169554	ZEB2	0.1151	0.857113	0.392356	0.99996	PG1
ENSE00003697273_ENSE00003697008	ENSG00000169554	ZEB2	-0.0110436	-0.0592199	0.952833	0.99996	PG1
ENSE00001130414_ENSE00001130414	ENSG00000169567	HINT1	-0.0151627	-0.112229	0.910713	0.99996	PG1
ENSE00001130420_ENSE00001130420	ENSG00000169567	HINT1	-0.0558126	-0.413104	0.679811	0.99996	PG1
ENSE00001130420_ENSE00003527970	ENSG00000169567	HINT1	-0.0852104	-0.630696	0.528697	0.99996	PG1
ENSE00003527970_ENSE00003527970	ENSG00000169567	HINT1	-0.117878	-0.872489	0.383607	0.99996	PG1
ENSE00003476755_ENSE00003476755	ENSG00000169592	INO80E	-0.0570039	-0.421715	0.673751	0.99996	PG1
ENSE00003478711_ENSE00003478711	ENSG00000169598	DFFB	0.130888	0.67264	0.50176	0.99996	PG1
ENSE00003514398_ENSE00003478711	ENSG00000169598	DFFB	0.0605245	0.336887	0.736468	0.99996	PG1
ENSE00003738695_ENSE00003514398	ENSG00000169598	DFFB	0.0605782	0.337186	0.736243	0.99996	PG1
ENSE00003749067_ENSE00003749067	ENSG00000169598	DFFB	-0.0913826	-0.435951	0.663226	0.99996	PG1
ENSE00001164604_ENSE00001164604	ENSG00000169599	NFU1	-0.00832915	-0.082485	0.934316	0.99996	PG1
ENSE00003592068_ENSE00003592068	ENSG00000169599	NFU1	0.0658865	0.652486	0.514591	0.99996	PG1
ENSE00001159521_ENSE00001159521	ENSG00000169609	C15orf40	0.0103062	0.107523	0.914487	0.99996	PG1
ENSE00001159540_ENSE00001159540	ENSG00000169612	FAM103A1	0.165197	0.986682	0.325649	0.99996	PG1
ENSE00001184323_ENSE00001184323	ENSG00000169612	FAM103A1	-0.165197	-0.986682	0.325649	0.99996	PG1
ENSE00001321156_ENSE00001305069	ENSG00000169621	APLF	0.202711	0.997131	0.320228	0.99996	PG1
ENSE00001326939_ENSE00001326939	ENSG00000169621	APLF	-0.0261224	-0.135382	0.892482	0.99996	PG1
ENSE00003586373_ENSE00003586373	ENSG00000169621	APLF	-0.188504	-0.890125	0.374754	0.99996	PG1
ENSE00001272104_ENSE00001272104	ENSG00000169641	LUZP1	-0.0295336	-0.20267	0.839713	0.99996	PG1
ENSE00001464032_ENSE00001464032	ENSG00000169641	LUZP1	0.0295336	0.20267	0.839713	0.99996	PG1
ENSE00001226212_ENSE00003609729	ENSG00000169660	HEXDC	0.0667458	0.411659	0.680835	0.99996	PG1
ENSE00003466988_ENSE00003466988	ENSG00000169660	HEXDC	0.0749849	0.518144	0.604676	0.99996	PG1
ENSE00003503038_ENSE00003503038	ENSG00000169660	HEXDC	0.0915002	0.402364	0.687655	0.99996	PG1
ENSE00003503038_ENSE00003579177	ENSG00000169660	HEXDC	0.055035	0.32585	0.744727	0.99996	PG1
ENSE00003531873_ENSE00003555999	ENSG00000169660	HEXDC	-0.0495363	-0.285944	0.775086	0.99996	PG1
ENSE00003609729_ENSE00003609729	ENSG00000169660	HEXDC	-0.161068	-0.993395	0.321185	0.99996	PG1
ENSE00003639689_ENSE00003540060	ENSG00000169660	HEXDC	-0.104262	-0.651888	0.51489	0.99996	PG1
ENSE00003687010_ENSE00003687010	ENSG00000169660	HEXDC	0.0466638	0.308184	0.758121	0.99996	PG1
ENSE00002611263_ENSE00002611263	ENSG00000169682	SPNS1	0.0216816	0.12434	0.901253	0.99996	PG1
ENSE00003694468_ENSE00002611822	ENSG00000169682	SPNS1	-0.0216816	-0.12434	0.901253	0.99996	PG1
ENSE00001163008_ENSE00003617333	ENSG00000169683	LRRC45	0.00774628	0.0558969	0.955442	0.99996	PG1
ENSE00001163079_ENSE00001163079	ENSG00000169683	LRRC45	-0.0455724	-0.421021	0.673884	0.99996	PG1
ENSE00002729899_ENSE00002729899	ENSG00000169683	LRRC45	0.12106	0.852003	0.394539	0.99996	PG1
ENSE00003518219_ENSE00003518219	ENSG00000169683	LRRC45	-0.0832153	-0.683167	0.494754	0.99996	PG1
ENSE00003522514_ENSE00003522514	ENSG00000169683	LRRC45	-0.081918	-0.521159	0.602441	0.99996	PG1
ENSE00003522514_ENSE00003565752	ENSG00000169683	LRRC45	0.0384554	0.323321	0.746561	0.99996	PG1
ENSE00003565752_ENSE00001163014	ENSG00000169683	LRRC45	-0.0678685	-0.518895	0.604017	0.99996	PG1
ENSE00003589885_ENSE00003509720	ENSG00000169683	LRRC45	0.0286843	0.241168	0.809504	0.99996	PG1
ENSE00003589885_ENSE00003589885	ENSG00000169683	LRRC45	-0.0522216	-0.37554	0.707386	0.99996	PG1
ENSE00003609288_ENSE00003609288	ENSG00000169683	LRRC45	-0.0647614	-0.602658	0.546955	0.99996	PG1
ENSE00003681328_ENSE00003681328	ENSG00000169683	LRRC45	-0.112144	-0.714209	0.475364	0.99996	PG1
ENSE00001293510_ENSE00003653248	ENSG00000169696	ASPSCR1	-0.0895544	-0.81762	0.413898	0.99996	PG1
ENSE00003611639_ENSE00003611639	ENSG00000169696	ASPSCR1	0.00281427	0.025694	0.97951	0.99996	PG1
ENSE00003620714_ENSE00003620714	ENSG00000169696	ASPSCR1	0.0974937	0.890105	0.373765	0.99996	PG1
ENSE00003653248_ENSE00003611639	ENSG00000169696	ASPSCR1	-0.0299032	-0.273013	0.784937	0.99996	PG1
ENSE00001163279_ENSE00001163279	ENSG00000169710	FASN	-0.116422	-0.599067	0.549189	0.99996	PG1
ENSE00001163293_ENSE00001163286	ENSG00000169710	FASN	0.131051	0.904188	0.365993	0.99996	PG1
ENSE00001163293_ENSE00001163293	ENSG00000169710	FASN	-0.0436813	-0.301381	0.763152	0.99996	PG1
ENSE00001163306_ENSE00001163306	ENSG00000169710	FASN	0.0294426	0.203141	0.839044	0.99996	PG1
ENSE00001163312_ENSE00001163306	ENSG00000169710	FASN	-0.0804864	-0.399103	0.689856	0.99996	PG1
ENSE00001163328_ENSE00001163328	ENSG00000169710	FASN	0.0611078	0.421615	0.673346	0.99996	PG1
ENSE00001163338_ENSE00001163334	ENSG00000169710	FASN	-0.118748	-0.487413	0.626013	0.99996	PG1
ENSE00001163338_ENSE00001163338	ENSG00000169710	FASN	-0.00527095	-0.0363671	0.970993	0.99996	PG1
ENSE00001163343_ENSE00001163338	ENSG00000169710	FASN	0.145878	0.60532	0.545028	0.99996	PG1
ENSE00002430713_ENSE00002430713	ENSG00000169710	FASN	0.0319902	0.220717	0.825333	0.99996	PG1
ENSE00002430713_ENSE00002462687	ENSG00000169710	FASN	-0.195071	-0.655301	0.512341	0.99996	PG1
ENSE00002445152_ENSE00002445152	ENSG00000169710	FASN	0.0131372	0.0695224	0.94458	0.99996	PG1
ENSE00002447069_ENSE00002445152	ENSG00000169710	FASN	0.117324	0.809481	0.418325	0.99996	PG1
ENSE00002462687_ENSE00001163343	ENSG00000169710	FASN	0.1271	0.588151	0.55649	0.99996	PG1
ENSE00002462687_ENSE00002462687	ENSG00000169710	FASN	-0.0523265	-0.361029	0.718112	0.99996	PG1
ENSE00002465117_ENSE00002465117	ENSG00000169710	FASN	0.108161	0.746263	0.455587	0.99996	PG1
ENSE00002476146_ENSE00002502969	ENSG00000169710	FASN	-0.0974064	-0.54586	0.585217	0.99996	PG1
ENSE00002487461_ENSE00002487461	ENSG00000169710	FASN	-0.0888897	-0.613298	0.539742	0.99996	PG1
ENSE00002491931_ENSE00002491931	ENSG00000169710	FASN	0.0646727	0.446212	0.655488	0.99996	PG1
ENSE00002491931_ENSE00002529317	ENSG00000169710	FASN	-0.0805092	-0.555476	0.578625	0.99996	PG1
ENSE00002492700_ENSE00002492700	ENSG00000169710	FASN	-0.0255182	-0.176064	0.86026	0.99996	PG1
ENSE00002514446_ENSE00002514446	ENSG00000169710	FASN	0.0303423	0.209348	0.834196	0.99996	PG1
ENSE00002515186_ENSE00002515186	ENSG00000169710	FASN	-0.136233	-0.932584	0.351136	0.99996	PG1
ENSE00002525767_ENSE00002465117	ENSG00000169710	FASN	-0.071362	-0.492365	0.62251	0.99996	PG1
ENSE00002529317_ENSE00002529317	ENSG00000169710	FASN	-0.0307102	-0.211886	0.832215	0.99996	PG1
ENSE00002722063_ENSE00002722063	ENSG00000169710	FASN	-0.145489	-0.603706	0.546101	0.99996	PG1
ENSE00002726439_ENSE00002487461	ENSG00000169710	FASN	-0.0281378	-0.156552	0.875612	0.99996	PG1
ENSE00003491795_ENSE00003491795	ENSG00000169710	FASN	-0.021654	-0.149403	0.88125	0.99996	PG1
ENSE00003607244_ENSE00003607244	ENSG00000169710	FASN	0.015728	0.108516	0.913596	0.99996	PG1
ENSE00003625386_ENSE00001163260	ENSG00000169710	FASN	0.101211	0.656172	0.511781	0.99996	PG1
ENSE00001177178_ENSE00001177175	ENSG00000169714	CNBP	-0.233673	-0.649837	0.517143	0.99996	PG1
ENSE00001177178_ENSE00001605768	ENSG00000169714	CNBP	0.233673	0.649837	0.517143	0.99996	PG1
ENSE00001163585_ENSE00001163585	ENSG00000169718	DUS1L	0.0125484	0.101229	0.919422	0.99996	PG1
ENSE00001314670_ENSE00003626548	ENSG00000169718	DUS1L	0.0464349	0.374594	0.70817	0.99996	PG1
ENSE00003499794_ENSE00003533938	ENSG00000169718	DUS1L	-0.0648397	-0.445702	0.656064	0.99996	PG1
ENSE00003533938_ENSE00003533938	ENSG00000169718	DUS1L	-0.0179893	-0.114638	0.908792	0.99996	PG1
ENSE00003685565_ENSE00003685565	ENSG00000169718	DUS1L	0.071235	0.574659	0.565859	0.99996	PG1
ENSE00002715943_ENSE00002715943	ENSG00000169738	DCXR	0.0350609	0.216159	0.828955	0.99996	PG1
ENSE00003476322_ENSE00003476322	ENSG00000169738	DCXR	-0.0998335	-0.379985	0.704125	0.99996	PG1
ENSE00003477900_ENSE00003477900	ENSG00000169738	DCXR	0.0271853	0.167604	0.866965	0.99996	PG1
ENSE00003670532_ENSE00003670532	ENSG00000169738	DCXR	0.0330395	0.203697	0.838677	0.99996	PG1
ENSE00003680426_ENSE00003680426	ENSG00000169738	DCXR	-0.174799	-0.888212	0.374872	0.99996	PG1
ENSE00001583136_ENSE00001583136	ENSG00000169756	LIMS1	0.0359228	0.246216	0.805694	0.99996	PG1
ENSE00002493656_ENSE00002493656	ENSG00000169756	LIMS1	0.0134154	0.0919499	0.926803	0.99996	PG1
ENSE00003625238_ENSE00003625238	ENSG00000169756	LIMS1	0.201787	0.999647	0.318336	0.99996	PG1
ENSE00003691742_ENSE00003620191	ENSG00000169756	LIMS1	0.106223	0.728057	0.467181	0.99996	PG1
ENSE00001598811_ENSE00001598811	ENSG00000169762	TAPT1	-0.163232	-0.976174	0.329439	0.99996	PG1
ENSE00003475178_ENSE00003475178	ENSG00000169762	TAPT1	-0.0352076	-0.199068	0.842288	0.99996	PG1
ENSE00003475178_ENSE00003639559	ENSG00000169762	TAPT1	-0.0899985	-0.538218	0.59066	0.99996	PG1
ENSE00003481594_ENSE00003470270	ENSG00000169762	TAPT1	-0.0463923	-0.27744	0.781554	0.99996	PG1
ENSE00003482101_ENSE00003482101	ENSG00000169762	TAPT1	-0.137234	-0.820701	0.412198	0.99996	PG1
ENSE00003694427_ENSE00003475178	ENSG00000169762	TAPT1	0.0547633	0.290041	0.771902	0.99996	PG1
ENSE00001266184_ENSE00001266184	ENSG00000169764	UGP2	0.0154393	0.196204	0.8445	0.99996	PG1
ENSE00003459114_ENSE00003459114	ENSG00000169764	UGP2	-0.00684122	-0.0869386	0.930742	0.99996	PG1
ENSE00003560050_ENSE00003560050	ENSG00000169764	UGP2	0.0638325	0.811187	0.417499	0.99996	PG1
ENSE00003583546_ENSE00003583546	ENSG00000169764	UGP2	0.014437	0.183466	0.854479	0.99996	PG1
ENSE00003583546_ENSE00003649665	ENSG00000169764	UGP2	-0.0455035	-0.541301	0.58845	0.99996	PG1
ENSE00003645549_ENSE00003665935	ENSG00000169764	UGP2	-0.00762241	-0.096866	0.922857	0.99996	PG1
ENSE00003649665_ENSE00003649665	ENSG00000169764	UGP2	-0.0266293	-0.338407	0.735145	0.99996	PG1
ENSE00003665935_ENSE00003546033	ENSG00000169764	UGP2	0.0666796	0.847368	0.397042	0.99996	PG1
ENSE00003665935_ENSE00003665935	ENSG00000169764	UGP2	0.0033326	0.0423509	0.966229	0.99996	PG1
ENSE00001149075_ENSE00001149075	ENSG00000169814	BTD	0.139004	0.759188	0.449128	0.99996	PG1
ENSE00003823021_ENSE00003823021	ENSG00000169814	BTD	-0.139004	-0.759188	0.449128	0.99996	PG1
ENSE00001194781_ENSE00001194776	ENSG00000169826	CSGALNACT2	-0.0691739	-0.443907	0.657945	0.99996	PG1
ENSE00001194781_ENSE00001194781	ENSG00000169826	CSGALNACT2	0.0381267	0.293889	0.769374	0.99996	PG1
ENSE00001463591_ENSE00001463591	ENSG00000169826	CSGALNACT2	0.013257	0.087938	0.930079	0.99996	PG1
ENSE00001142566_ENSE00001142566	ENSG00000169857	AVEN	-0.00253465	-0.0202713	0.983838	0.99996	PG1
ENSE00001142566_ENSE00001235819	ENSG00000169857	AVEN	-0.0987721	-0.789944	0.430056	0.99996	PG1
ENSE00001210306_ENSE00003620677	ENSG00000169857	AVEN	0.10506	0.515504	0.606503	0.99996	PG1
ENSE00001235819_ENSE00001235819	ENSG00000169857	AVEN	-0.0518995	-0.415074	0.678324	0.99996	PG1
ENSE00001235829_ENSE00001210306	ENSG00000169857	AVEN	-0.205309	-0.85204	0.394732	0.99996	PG1
ENSE00003459236_ENSE00001142566	ENSG00000169857	AVEN	0.12268	0.981148	0.327148	0.99996	PG1
ENSE00003620677_ENSE00003459236	ENSG00000169857	AVEN	0.0581076	0.464723	0.642397	0.99996	PG1
ENSE00003620677_ENSE00003620677	ENSG00000169857	AVEN	-0.0440081	-0.182594	0.855214	0.99996	PG1
ENSE00001483660_ENSE00001150568	ENSG00000169891	REPS2	0.10689	0.56991	0.569732	0.99996	PG1
ENSE00001898035_ENSE00001898035	ENSG00000169891	REPS2	-0.0319964	-0.162086	0.871492	0.99996	PG1
ENSE00003522487_ENSE00003522487	ENSG00000169891	REPS2	0.120208	0.60459	0.546515	0.99996	PG1
ENSE00001150585_ENSE00001150585	ENSG00000169895	SYAP1	0.014492	0.126324	0.899517	0.99996	PG1
ENSE00001150585_ENSE00001483909	ENSG00000169895	SYAP1	-0.0265325	-0.231279	0.817175	0.99996	PG1
ENSE00001150590_ENSE00001150590	ENSG00000169895	SYAP1	0.135027	0.703188	0.482206	0.99996	PG1
ENSE00001150594_ENSE00001150590	ENSG00000169895	SYAP1	0.0285137	0.248549	0.803793	0.99996	PG1
ENSE00001483909_ENSE00001483909	ENSG00000169895	SYAP1	-0.0183915	-0.160315	0.872686	0.99996	PG1
ENSE00001483985_ENSE00003660043	ENSG00000169895	SYAP1	0.0105296	0.091785	0.926899	0.99996	PG1
ENSE00003660043_ENSE00003660043	ENSG00000169895	SYAP1	-0.0711378	-0.620095	0.535426	0.99996	PG1
ENSE00001120667_ENSE00001120664	ENSG00000169905	TOR1AIP2	0.00839176	0.0810482	0.935489	0.99996	PG1
ENSE00001465815_ENSE00001465815	ENSG00000169914	OTUD3	0.119222	0.788147	0.431691	0.99996	PG1
ENSE00001799401_ENSE00001799401	ENSG00000169919	GUSB	-0.106758	-0.700092	0.484084	0.99996	PG1
ENSE00003467512_ENSE00003467512	ENSG00000169919	GUSB	0.0728146	0.477498	0.633145	0.99996	PG1
ENSE00003502074_ENSE00003502074	ENSG00000169919	GUSB	0.0257271	0.168711	0.866069	0.99996	PG1
ENSE00003569314_ENSE00003683385	ENSG00000169919	GUSB	0.00381411	0.0250119	0.980052	0.99996	PG1
ENSE00003569679_ENSE00003569679	ENSG00000169919	GUSB	-0.0764062	-0.501051	0.61648	0.99996	PG1
ENSE00003630799_ENSE00003502074	ENSG00000169919	GUSB	0.0864966	0.504942	0.613746	0.99996	PG1
ENSE00003683385_ENSE00001131491	ENSG00000169919	GUSB	0.0746656	0.43777	0.661678	0.99996	PG1
ENSE00003683385_ENSE00003683385	ENSG00000169919	GUSB	-0.112522	-0.737888	0.46081	0.99996	PG1
ENSE00002355355_ENSE00002355355	ENSG00000169925	BRD3	-0.0186581	-0.198565	0.842675	0.99996	PG1
ENSE00002402054_ENSE00002402054	ENSG00000169925	BRD3	-0.0117204	-0.112941	0.910118	0.99996	PG1
ENSE00002693824_ENSE00002402054	ENSG00000169925	BRD3	0.000883226	0.0083724	0.993323	0.99996	PG1
ENSE00002693824_ENSE00002693824	ENSG00000169925	BRD3	0.0331161	0.352432	0.724647	0.99996	PG1
ENSE00003565115_ENSE00003565115	ENSG00000169925	BRD3	-0.0603961	-0.642756	0.520647	0.99996	PG1
ENSE00003585595_ENSE00003585595	ENSG00000169925	BRD3	0.0044121	0.0469551	0.962566	0.99996	PG1
ENSE00001136891_ENSE00001136891	ENSG00000169967	MAP3K2	0.166001	0.99481	0.320296	0.99996	PG1
ENSE00001206624_ENSE00001206624	ENSG00000169967	MAP3K2	-0.0503863	-0.410735	0.681438	0.99996	PG1
ENSE00001206629_ENSE00001206629	ENSG00000169967	MAP3K2	-0.10412	-0.790396	0.429661	0.99996	PG1
ENSE00001206669_ENSE00001232717	ENSG00000169967	MAP3K2	0.0743161	0.63608	0.525007	0.99996	PG1
ENSE00001232572_ENSE00001232572	ENSG00000169967	MAP3K2	0.037318	0.267435	0.789242	0.99996	PG1
ENSE00001232690_ENSE00001206644	ENSG00000169967	MAP3K2	0.0531119	0.383657	0.701391	0.99996	PG1
ENSE00001232717_ENSE00001232717	ENSG00000169967	MAP3K2	0.005231	0.0447727	0.964306	0.99996	PG1
ENSE00001232740_ENSE00001232740	ENSG00000169967	MAP3K2	0.0239805	0.106102	0.915543	0.99996	PG1
ENSE00001232798_ENSE00001232798	ENSG00000169967	MAP3K2	-0.000579463	-0.00495969	0.996045	0.99996	PG1
ENSE00001225918_ENSE00001225918	ENSG00000169972	PUSL1	-0.0127313	-0.084685	0.932632	0.99996	PG1
ENSE00001225948_ENSE00003604149	ENSG00000169972	PUSL1	-0.0287578	-0.163395	0.870442	0.99996	PG1
ENSE00003688171_ENSE00003688171	ENSG00000169972	PUSL1	0.03055	0.213473	0.831267	0.99996	PG1
ENSE00003468552_ENSE00003468552	ENSG00000169981	ZNF35	-0.00615915	-0.0236639	0.981187	0.99996	PG1
ENSE00003788954_ENSE00001178523	ENSG00000169981	ZNF35	0.00615915	0.0236639	0.981187	0.99996	PG1
ENSE00001691766_ENSE00001691766	ENSG00000170004	CHD3	-0.0306328	-0.195201	0.845262	0.99996	PG1
ENSE00001710576_ENSE00001710576	ENSG00000170004	CHD3	-0.0929816	-0.592505	0.553603	0.99996	PG1
ENSE00001712256_ENSE00001143913	ENSG00000170004	CHD3	-0.177331	-0.928277	0.353416	0.99996	PG1
ENSE00001712652_ENSE00001691766	ENSG00000170004	CHD3	-0.00358937	-0.0189487	0.984885	0.99996	PG1
ENSE00001712652_ENSE00001712652	ENSG00000170004	CHD3	0.0922575	0.355247	0.722455	0.99996	PG1
ENSE00002405948_ENSE00002405948	ENSG00000170004	CHD3	-0.00727417	-0.0463531	0.963035	0.99996	PG1
ENSE00003483568_ENSE00003483568	ENSG00000170004	CHD3	0.0760371	0.427602	0.669004	0.99996	PG1
ENSE00003498266_ENSE00003520632	ENSG00000170004	CHD3	0.152815	0.973784	0.330324	0.99996	PG1
ENSE00003509561_ENSE00003509561	ENSG00000170004	CHD3	-0.0368204	-0.210731	0.833127	0.99996	PG1
ENSE00003535708_ENSE00003638459	ENSG00000170004	CHD3	0.0329348	0.20987	0.833798	0.99996	PG1
ENSE00003618678_ENSE00003618678	ENSG00000170004	CHD3	-0.025247	-0.120076	0.904439	0.99996	PG1
ENSE00001151857_ENSE00001130838	ENSG00000170006	TMEM154	-0.0835713	-0.469904	0.638984	0.99996	PG1
ENSE00003491728_ENSE00003491728	ENSG00000170017	ALCAM	0.174198	0.909229	0.36361	0.99996	PG1
ENSE00003491728_ENSE00003659444	ENSG00000170017	ALCAM	0.0797364	0.460431	0.645381	0.99996	PG1
ENSE00003514640_ENSE00003514640	ENSG00000170017	ALCAM	-0.0462428	-0.349031	0.727194	0.99996	PG1
ENSE00003517275_ENSE00003466834	ENSG00000170017	ALCAM	-0.0160985	-0.121508	0.903331	0.99996	PG1
ENSE00003517275_ENSE00003517275	ENSG00000170017	ALCAM	-0.0252661	-0.190703	0.848826	0.99996	PG1
ENSE00003543620_ENSE00003543620	ENSG00000170017	ALCAM	-0.106964	-0.493951	0.62153	0.99996	PG1
ENSE00003564076_ENSE00003564076	ENSG00000170017	ALCAM	0.0811284	0.612339	0.540556	0.99996	PG1
ENSE00003633089_ENSE00003517275	ENSG00000170017	ALCAM	-0.113219	-0.657797	0.510932	0.99996	PG1
ENSE00003633421_ENSE00003667569	ENSG00000170017	ALCAM	-0.0945986	-0.436849	0.662385	0.99996	PG1
ENSE00003667569_ENSE00003667569	ENSG00000170017	ALCAM	0.0413484	0.312089	0.755086	0.99996	PG1
ENSE00001524690_ENSE00001524690	ENSG00000170037	CNTROB	-0.0510567	-0.310841	0.755988	0.99996	PG1
ENSE00003462411_ENSE00003462411	ENSG00000170037	CNTROB	-0.07214	-0.501823	0.615906	0.99996	PG1
ENSE00003464476_ENSE00003464476	ENSG00000170037	CNTROB	0.0524149	0.408725	0.682832	0.99996	PG1
ENSE00003477675_ENSE00003477675	ENSG00000170037	CNTROB	0.111702	0.820441	0.412166	0.99996	PG1
ENSE00003479329_ENSE00003479329	ENSG00000170037	CNTROB	0.015126	0.117951	0.906131	0.99996	PG1
ENSE00003513048_ENSE00003513048	ENSG00000170037	CNTROB	-0.0631735	-0.463866	0.642848	0.99996	PG1
ENSE00003513048_ENSE00003533579	ENSG00000170037	CNTROB	-0.0544094	-0.424278	0.671457	0.99996	PG1
ENSE00003522521_ENSE00001609771	ENSG00000170037	CNTROB	-0.0832964	-0.580149	0.561949	0.99996	PG1
ENSE00003522521_ENSE00003522521	ENSG00000170037	CNTROB	0.0625668	0.487888	0.62574	0.99996	PG1
ENSE00003654946_ENSE00003654946	ENSG00000170037	CNTROB	0.10167	0.792806	0.428085	0.99996	PG1
ENSE00003662825_ENSE00003662825	ENSG00000170037	CNTROB	0.0163519	0.120068	0.904455	0.99996	PG1
ENSE00003665819_ENSE00003665819	ENSG00000170037	CNTROB	-0.0395493	-0.3084	0.757844	0.99996	PG1
ENSE00003669620_ENSE00003669620	ENSG00000170037	CNTROB	-0.111331	-0.823901	0.410198	0.99996	PG1
ENSE00003672723_ENSE00003672723	ENSG00000170037	CNTROB	-0.0415219	-0.323782	0.746173	0.99996	PG1
ENSE00003687963_ENSE00003687963	ENSG00000170037	CNTROB	0.107371	0.837265	0.40265	0.99996	PG1
ENSE00001144941_ENSE00003520520	ENSG00000170043	TRAPPC1	-0.0762271	-0.444482	0.657152	0.99996	PG1
ENSE00001303169_ENSE00001303169	ENSG00000170043	TRAPPC1	0.0307224	0.274211	0.784192	0.99996	PG1
ENSE00002679263_ENSE00002679263	ENSG00000170043	TRAPPC1	-0.0435097	-0.388344	0.698155	0.99996	PG1
ENSE00003520520_ENSE00003520520	ENSG00000170043	TRAPPC1	0.0453214	0.404514	0.686247	0.99996	PG1
ENSE00001196846_ENSE00001196846	ENSG00000170085	SIMC1	0.0722097	0.662841	0.507772	0.99996	PG1
ENSE00001282130_ENSE00001282130	ENSG00000170085	SIMC1	-0.0056878	-0.0522105	0.958384	0.99996	PG1
ENSE00002460689_ENSE00002460689	ENSG00000170085	SIMC1	-0.0857615	-0.558147	0.577022	0.99996	PG1
ENSE00002460689_ENSE00003467970	ENSG00000170085	SIMC1	0.0537722	0.466706	0.640936	0.99996	PG1
ENSE00003467970_ENSE00003467970	ENSG00000170085	SIMC1	-0.00250108	-0.0228023	0.981818	0.99996	PG1
ENSE00003509417_ENSE00003509417	ENSG00000170085	SIMC1	0.00612174	0.0561938	0.955212	0.99996	PG1
ENSE00003722167_ENSE00003722167	ENSG00000170085	SIMC1	0.0480488	0.441058	0.659383	0.99996	PG1
ENSE00001263642_ENSE00001263642	ENSG00000170088	TMEM192	0.027146	0.227202	0.820431	0.99996	PG1
ENSE00003465795_ENSE00003465795	ENSG00000170088	TMEM192	-0.0628827	-0.505004	0.613951	0.99996	PG1
ENSE00003790226_ENSE00001263642	ENSG00000170088	TMEM192	-0.0420582	-0.34996	0.72663	0.99996	PG1
ENSE00003790226_ENSE00003790226	ENSG00000170088	TMEM192	-0.0819713	-0.686069	0.493234	0.99996	PG1
ENSE00001854279_ENSE00001854279	ENSG00000170113	NIPA1	-0.161251	-0.729351	0.467729	0.99996	PG1
ENSE00003523818_ENSE00003523818	ENSG00000170113	NIPA1	0.161251	0.729351	0.467729	0.99996	PG1
ENSE00001600995_ENSE00001600995	ENSG00000170142	UBE2E1	0.212273	1.00819	0.315092	0.99996	PG1
ENSE00003700269_ENSE00003701917	ENSG00000170142	UBE2E1	-0.132812	-0.579494	0.563182	0.99996	PG1
ENSE00003701917_ENSE00003701917	ENSG00000170142	UBE2E1	-0.131156	-0.54443	0.587007	0.99996	PG1
ENSE00001154009_ENSE00001154009	ENSG00000170145	SIK2	0.0670352	0.400862	0.689152	0.99996	PG1
ENSE00001219762_ENSE00001219762	ENSG00000170185	USP38	-0.0511975	-0.542824	0.587912	0.99996	PG1
ENSE00002025472_ENSE00002025472	ENSG00000170185	USP38	0.0929757	0.985779	0.325544	0.99996	PG1
ENSE00003500958_ENSE00003500958	ENSG00000170185	USP38	-0.0470108	-0.469877	0.639003	0.99996	PG1
ENSE00001160069_ENSE00001160069	ENSG00000170191	NANP	0.00627684	0.0439121	0.965042	0.99996	PG1
ENSE00001282249_ENSE00001282249	ENSG00000170191	NANP	-0.00627684	-0.0439121	0.965042	0.99996	PG1
ENSE00001671969_ENSE00001671969	ENSG00000170234	PWWP2A	-0.0923183	-0.798661	0.425958	0.99996	PG1
ENSE00002122206_ENSE00002122206	ENSG00000170234	PWWP2A	0.0923183	0.798661	0.425958	0.99996	PG1
ENSE00001406563_ENSE00003682421	ENSG00000170242	USP47	-0.110391	-0.972819	0.332587	0.99996	PG1
ENSE00003532853_ENSE00003634726	ENSG00000170242	USP47	0.110391	0.972819	0.332587	0.99996	PG1
ENSE00003541204_ENSE00003541204	ENSG00000170264	FAM161A	-0.0608515	-0.509773	0.610647	0.99996	PG1
ENSE00003490257_ENSE00003490257	ENSG00000170266	GLB1	0.11234	0.819769	0.412765	0.99996	PG1
ENSE00003591549_ENSE00003568734	ENSG00000170266	GLB1	0.0272539	0.181736	0.855869	0.99996	PG1
ENSE00003622525_ENSE00003622525	ENSG00000170266	GLB1	0.0181708	0.146028	0.883962	0.99996	PG1
ENSE00003639907_ENSE00003645452	ENSG00000170266	GLB1	-0.00531428	-0.0427076	0.965953	0.99996	PG1
ENSE00003645452_ENSE00003645452	ENSG00000170266	GLB1	0.00787175	0.0632605	0.949586	0.99996	PG1
ENSE00003659771_ENSE00003659771	ENSG00000170266	GLB1	0.0903125	0.725787	0.468332	0.99996	PG1
ENSE00001242920_ENSE00001176981	ENSG00000170270	GON7	0.228718	0.815481	0.416184	0.99996	PG1
ENSE00001150307_ENSE00001150307	ENSG00000170291	ELP5	-0.0520125	-0.389027	0.697686	0.99996	PG1
ENSE00001422894_ENSE00001278052	ENSG00000170291	ELP5	-0.0949026	-0.681201	0.496562	0.99996	PG1
ENSE00001677930_ENSE00001677930	ENSG00000170298	LGALS9B	0.281819	0.696809	0.48761	0.99996	PG1
ENSE00003467583_ENSE00003467583	ENSG00000170298	LGALS9B	-0.281819	-0.696809	0.48761	0.99996	PG1
ENSE00003541249_ENSE00003541249	ENSG00000170310	STX8	-0.0352475	-0.31371	0.753917	0.99996	PG1
ENSE00003541249_ENSE00003639795	ENSG00000170310	STX8	-0.0992059	-0.746358	0.455923	0.99996	PG1
ENSE00003639795_ENSE00003609821	ENSG00000170310	STX8	0.0897446	0.798745	0.424948	0.99996	PG1
ENSE00003639795_ENSE00003639795	ENSG00000170310	STX8	-0.0652744	-0.580956	0.561622	0.99996	PG1
ENSE00003710971_ENSE00003541249	ENSG00000170310	STX8	-0.0556725	-0.495497	0.620542	0.99996	PG1
ENSE00003710971_ENSE00003710971	ENSG00000170310	STX8	-0.0809095	-0.688019	0.49187	0.99996	PG1
ENSE00001173251_ENSE00001173251	ENSG00000170312	CDK1	0.0863406	0.307417	0.759125	0.99996	PG1
ENSE00001461632_ENSE00001461632	ENSG00000170312	CDK1	-0.0205781	-0.076331	0.939299	0.99996	PG1
ENSE00003478364_ENSE00003478364	ENSG00000170312	CDK1	-0.0622075	-0.22467	0.822665	0.99996	PG1
ENSE00001128659_ENSE00001128659	ENSG00000170322	NFRKB	-0.011623	-0.0994226	0.92082	0.99996	PG1
ENSE00001128663_ENSE00001128663	ENSG00000170322	NFRKB	0.00436336	0.0393553	0.968614	0.99996	PG1
ENSE00001128670_ENSE00001128670	ENSG00000170322	NFRKB	0.00561953	0.0506853	0.959585	0.99996	PG1
ENSE00001128685_ENSE00001128678	ENSG00000170322	NFRKB	-0.0407854	-0.326248	0.744294	0.99996	PG1
ENSE00001128729_ENSE00001128729	ENSG00000170322	NFRKB	0.0843831	0.761093	0.446753	0.99996	PG1
ENSE00001128735_ENSE00001128735	ENSG00000170322	NFRKB	0.0429175	0.387094	0.698756	0.99996	PG1
ENSE00001128758_ENSE00001128750	ENSG00000170322	NFRKB	0.0784764	0.707817	0.479198	0.99996	PG1
ENSE00001128764_ENSE00001128758	ENSG00000170322	NFRKB	-0.0314053	-0.251112	0.801771	0.99996	PG1
ENSE00001128786_ENSE00001128786	ENSG00000170322	NFRKB	0.00883354	0.0796741	0.93651	0.99996	PG1
ENSE00001128815_ENSE00003522010	ENSG00000170322	NFRKB	-0.0149202	-0.134572	0.892973	0.99996	PG1
ENSE00001131018_ENSE00001128778	ENSG00000170322	NFRKB	0.0815746	0.512434	0.608443	0.99996	PG1
ENSE00001653418_ENSE00001653418	ENSG00000170322	NFRKB	-0.0666464	-0.497132	0.619188	0.99996	PG1
ENSE00002195691_ENSE00002195691	ENSG00000170322	NFRKB	-0.104503	-0.880645	0.378689	0.99996	PG1
ENSE00003522010_ENSE00003522010	ENSG00000170322	NFRKB	0.101434	0.914881	0.360441	0.99996	PG1
ENSE00003522010_ENSE00003604033	ENSG00000170322	NFRKB	-0.0782028	-0.70535	0.480732	0.99996	PG1
ENSE00001128837_ENSE00002176326	ENSG00000170325	PRDM10	0.0879583	0.895296	0.371046	0.99996	PG1
ENSE00001128879_ENSE00001128879	ENSG00000170325	PRDM10	0.059063	0.601181	0.547984	0.99996	PG1
ENSE00001128884_ENSE00001128884	ENSG00000170325	PRDM10	0.0232147	0.236295	0.813298	0.99996	PG1
ENSE00001128908_ENSE00001128902	ENSG00000170325	PRDM10	0.00539908	0.0493767	0.960638	0.99996	PG1
ENSE00001128908_ENSE00001128908	ENSG00000170325	PRDM10	-0.088321	-0.804367	0.421555	0.99996	PG1
ENSE00001128918_ENSE00001128918	ENSG00000170325	PRDM10	-0.0459209	-0.418216	0.675963	0.99996	PG1
ENSE00001376456_ENSE00001376456	ENSG00000170325	PRDM10	-0.00623056	-0.0528907	0.957839	0.99996	PG1
ENSE00001390246_ENSE00001390246	ENSG00000170325	PRDM10	0.11735	0.835373	0.403894	0.99996	PG1
ENSE00001129865_ENSE00001129865	ENSG00000170345	FOS	0.0391767	0.147534	0.882881	0.99996	PG1
ENSE00001152027_ENSE00001129865	ENSG00000170345	FOS	0.0272656	0.0947993	0.924583	0.99996	PG1
ENSE00001152033_ENSE00001152027	ENSG00000170345	FOS	-0.0624183	-0.235059	0.814438	0.99996	PG1
ENSE00001129888_ENSE00001129888	ENSG00000170348	TMED10	-0.0740741	-0.655548	0.512487	0.99996	PG1
ENSE00003473463_ENSE00003473463	ENSG00000170348	TMED10	0.0378665	0.335115	0.737712	0.99996	PG1
ENSE00003532470_ENSE00003532470	ENSG00000170348	TMED10	-0.103965	-0.920077	0.358081	0.99996	PG1
ENSE00003532470_ENSE00003665689	ENSG00000170348	TMED10	-0.0753542	-0.666877	0.505231	0.99996	PG1
ENSE00003665689_ENSE00003665689	ENSG00000170348	TMED10	-0.0369436	-0.326947	0.743877	0.99996	PG1
ENSE00001733551_ENSE00001733551	ENSG00000170364	SETMAR	-0.0566923	-0.452326	0.652057	0.99996	PG1
ENSE00001821318_ENSE00001821318	ENSG00000170364	SETMAR	0.0566923	0.452326	0.652057	0.99996	PG1
ENSE00002443125_ENSE00002443125	ENSG00000170379	TCAF2	-0.0420027	-0.263524	0.792324	0.99996	PG1
ENSE00002533605_ENSE00002533605	ENSG00000170379	TCAF2	-0.0905072	-0.56784	0.570559	0.99996	PG1
ENSE00001197164_ENSE00001443209	ENSG00000170385	SLC30A1	-0.0146899	-0.145678	0.884421	0.99996	PG1
ENSE00001443209_ENSE00001443209	ENSG00000170385	SLC30A1	0.0146899	0.145678	0.884421	0.99996	PG1
ENSE00001081795_ENSE00001081795	ENSG00000170390	DCLK2	0.0140186	0.0665876	0.946926	0.99996	PG1
ENSE00001081795_ENSE00001081796	ENSG00000170390	DCLK2	-0.146636	-0.656436	0.511723	0.99996	PG1
ENSE00001081796_ENSE00001081799	ENSG00000170390	DCLK2	0.0547879	0.234538	0.814624	0.99996	PG1
ENSE00001081799_ENSE00001081803	ENSG00000170390	DCLK2	0.0286184	0.134925	0.892703	0.99996	PG1
ENSE00001154074_ENSE00001154074	ENSG00000170390	DCLK2	-0.0230676	-0.10957	0.912777	0.99996	PG1
ENSE00001201615_ENSE00001201615	ENSG00000170390	DCLK2	0.191134	0.862043	0.388908	0.99996	PG1
ENSE00002064001_ENSE00001201662	ENSG00000170390	DCLK2	0.081025	0.384864	0.700435	0.99996	PG1
ENSE00002064001_ENSE00002064001	ENSG00000170390	DCLK2	-0.208564	-0.990667	0.322132	0.99996	PG1
ENSE00003491433_ENSE00003491433	ENSG00000170421	KRT8	-0.021715	-0.0300693	0.976125	0.99996	PG1
ENSE00003681245_ENSE00003681245	ENSG00000170421	KRT8	0.021715	0.0300693	0.976125	0.99996	PG1
ENSE00001659005_ENSE00001659005	ENSG00000170423	KRT78	-0.0959062	-0.389187	0.697367	0.99996	PG1
ENSE00003553193_ENSE00003553193	ENSG00000170423	KRT78	-0.0832811	-0.337955	0.735594	0.99996	PG1
ENSE00003643478_ENSE00003643478	ENSG00000170423	KRT78	-0.0238553	-0.106074	0.915582	0.99996	PG1
ENSE00001144049_ENSE00001144049	ENSG00000170430	MGMT	0.0744762	0.350965	0.726002	0.99996	PG1
ENSE00001827565_ENSE00001827565	ENSG00000170430	MGMT	-0.104086	-0.4905	0.624344	0.99996	PG1
ENSE00003549165_ENSE00003549165	ENSG00000170430	MGMT	0.0296099	0.139535	0.889174	0.99996	PG1
ENSE00001258123_ENSE00001258123	ENSG00000170445	HARS	0.0555286	0.421187	0.673718	0.99996	PG1
ENSE00001258123_ENSE00002293852	ENSG00000170445	HARS	0.0892384	0.75132	0.452654	0.99996	PG1
ENSE00001820390_ENSE00001820390	ENSG00000170445	HARS	-0.00374403	-0.0315219	0.97486	0.99996	PG1
ENSE00001820390_ENSE00003645889	ENSG00000170445	HARS	-0.0317895	-0.267643	0.789034	0.99996	PG1
ENSE00002020566_ENSE00002020566	ENSG00000170445	HARS	-0.100443	-0.845653	0.397969	0.99996	PG1
ENSE00002293852_ENSE00002293852	ENSG00000170445	HARS	0.00934507	0.0786785	0.937306	0.99996	PG1
ENSE00002436527_ENSE00002436527	ENSG00000170445	HARS	0.0405751	0.341612	0.732722	0.99996	PG1
ENSE00003461912_ENSE00003461912	ENSG00000170445	HARS	-0.00465662	-0.0392052	0.968735	0.99996	PG1
ENSE00003513945_ENSE00003513945	ENSG00000170445	HARS	0.100504	0.846165	0.397683	0.99996	PG1
ENSE00003645889_ENSE00003645889	ENSG00000170445	HARS	-0.101812	-0.857179	0.391572	0.99996	PG1
ENSE00003675678_ENSE00003675678	ENSG00000170445	HARS	-0.0263436	-0.171737	0.863683	0.99996	PG1
ENSE00003459175_ENSE00003459175	ENSG00000170448	NFXL1	-0.0464773	-0.29087	0.771284	0.99996	PG1
ENSE00003459175_ENSE00003744423	ENSG00000170448	NFXL1	-0.00531108	-0.0330138	0.973678	0.99996	PG1
ENSE00003477579_ENSE00003477579	ENSG00000170448	NFXL1	0.0687077	0.270418	0.786962	0.99996	PG1
ENSE00003495571_ENSE00003495571	ENSG00000170448	NFXL1	-0.128346	-0.803229	0.422263	0.99996	PG1
ENSE00003501264_ENSE00003689644	ENSG00000170448	NFXL1	0.0807728	0.505502	0.613451	0.99996	PG1
ENSE00003502489_ENSE00003502489	ENSG00000170448	NFXL1	-0.108193	-0.525077	0.599786	0.99996	PG1
ENSE00003557132_ENSE00003557132	ENSG00000170448	NFXL1	0.0521661	0.326472	0.744218	0.99996	PG1
ENSE00003587070_ENSE00003587070	ENSG00000170448	NFXL1	-0.116073	-0.373398	0.709026	0.99996	PG1
ENSE00003689644_ENSE00003516958	ENSG00000170448	NFXL1	0.115681	0.723971	0.469456	0.99996	PG1
ENSE00001159172_ENSE00001159165	ENSG00000170456	DENND5B	0.135871	0.611733	0.540932	0.99996	PG1
ENSE00001159186_ENSE00001159186	ENSG00000170456	DENND5B	-0.0701823	-0.468732	0.639421	0.99996	PG1
ENSE00001159192_ENSE00001159192	ENSG00000170456	DENND5B	0.113441	0.72035	0.471573	0.99996	PG1
ENSE00001159199_ENSE00001159192	ENSG00000170456	DENND5B	-0.178166	-0.888542	0.374584	0.99996	PG1
ENSE00001186182_ENSE00001186182	ENSG00000170456	DENND5B	0.0208619	0.139332	0.889232	0.99996	PG1
ENSE00001186192_ENSE00001098200	ENSG00000170456	DENND5B	0.156234	0.798381	0.424946	0.99996	PG1
ENSE00001270470_ENSE00001270470	ENSG00000170456	DENND5B	0.0421339	0.236305	0.813272	0.99996	PG1
ENSE00001270533_ENSE00001098199	ENSG00000170456	DENND5B	-0.00960984	-0.0641819	0.948845	0.99996	PG1
ENSE00001270616_ENSE00001270616	ENSG00000170456	DENND5B	0.000341597	0.00191674	0.998471	0.99996	PG1
ENSE00001270646_ENSE00001270646	ENSG00000170456	DENND5B	0.0743074	0.342685	0.731948	0.99996	PG1
ENSE00001340152_ENSE00001186195	ENSG00000170456	DENND5B	-0.113502	-0.516869	0.605427	0.99996	PG1
ENSE00001340152_ENSE00001340152	ENSG00000170456	DENND5B	0.115093	0.69448	0.487634	0.99996	PG1
ENSE00003509566_ENSE00001527098	ENSG00000170471	RALGAPB	0.0265823	0.189008	0.850487	0.99996	PG1
ENSE00003509566_ENSE00003522939	ENSG00000170471	RALGAPB	-0.0265823	-0.189008	0.850487	0.99996	PG1
ENSE00001549863_ENSE00001549863	ENSG00000170473	PYM1	0.0627956	0.628355	0.530884	0.99996	PG1
ENSE00003560435_ENSE00001549863	ENSG00000170473	PYM1	-0.0627956	-0.628355	0.530884	0.99996	PG1
ENSE00003507348_ENSE00003507348	ENSG00000170476	MZB1	-0.165221	-0.6981	0.485794	0.99996	PG1
ENSE00003660662_ENSE00003660662	ENSG00000170476	MZB1	-0.0221117	-0.0662345	0.947247	0.99996	PG1
ENSE00003660662_ENSE00003685632	ENSG00000170476	MZB1	0.184051	0.777664	0.437537	0.99996	PG1
ENSE00003685632_ENSE00003654749	ENSG00000170476	MZB1	0.00220394	0.00685565	0.994536	0.99996	PG1
ENSE00003685632_ENSE00003685632	ENSG00000170476	MZB1	-0.00891191	-0.0376551	0.969994	0.99996	PG1
ENSE00001175718_ENSE00001175718	ENSG00000170502	NUDT9	-0.0547997	-0.668428	0.504284	0.99996	PG1
ENSE00001175754_ENSE00001175744	ENSG00000170502	NUDT9	0.00313203	0.0239234	0.980927	0.99996	PG1
ENSE00001868506_ENSE00001868506	ENSG00000170502	NUDT9	-0.00874561	-0.106676	0.915105	0.99996	PG1
ENSE00003582708_ENSE00001175754	ENSG00000170502	NUDT9	-0.0190727	-0.222301	0.824204	0.99996	PG1
ENSE00003582708_ENSE00003582708	ENSG00000170502	NUDT9	0.0061064	0.0667451	0.946821	0.99996	PG1
ENSE00003653419_ENSE00001175718	ENSG00000170502	NUDT9	0.026044	0.317676	0.750913	0.99996	PG1
ENSE00003653419_ENSE00003653419	ENSG00000170502	NUDT9	0.0487844	0.595056	0.552176	0.99996	PG1
ENSE00001144284_ENSE00001144284	ENSG00000170515	PA2G4	0.0709477	0.771897	0.440377	0.99996	PG1
ENSE00001144293_ENSE00001144293	ENSG00000170515	PA2G4	-0.0769158	-0.836829	0.40291	0.99996	PG1
ENSE00001144302_ENSE00001144293	ENSG00000170515	PA2G4	-0.0109797	-0.119457	0.90494	0.99996	PG1
ENSE00001144302_ENSE00001144302	ENSG00000170515	PA2G4	0.0787355	0.856626	0.391878	0.99996	PG1
ENSE00001144310_ENSE00001144310	ENSG00000170515	PA2G4	0.0923352	1.00459	0.315364	0.99996	PG1
ENSE00001144320_ENSE00001144310	ENSG00000170515	PA2G4	0.0096273	0.104743	0.916603	0.99996	PG1
ENSE00003589629_ENSE00003514919	ENSG00000170515	PA2G4	0.0947086	0.859273	0.390418	0.99996	PG1
ENSE00003665855_ENSE00003623057	ENSG00000170515	PA2G4	0.0115628	0.0758955	0.939519	0.99996	PG1
ENSE00003665855_ENSE00003665855	ENSG00000170515	PA2G4	-0.0513711	-0.558908	0.576363	0.99996	PG1
ENSE00001625550_ENSE00001748558	ENSG00000170525	PFKFB3	0.12631	0.814464	0.41603	0.99996	PG1
ENSE00001672633_ENSE00001672633	ENSG00000170525	PFKFB3	0.0662094	0.619098	0.536325	0.99996	PG1
ENSE00003712496_ENSE00001758318	ENSG00000170525	PFKFB3	-0.0230172	-0.159442	0.873429	0.99996	PG1
ENSE00003712496_ENSE00003712496	ENSG00000170525	PFKFB3	-0.102696	-0.960267	0.3377	0.99996	PG1
ENSE00003748307_ENSE00003748307	ENSG00000170525	PFKFB3	-0.105763	-0.875234	0.382152	0.99996	PG1
ENSE00001161143_ENSE00001161143	ENSG00000170542	SERPINB9	-0.0153072	-0.085281	0.932068	0.99996	PG1
ENSE00001161143_ENSE00001485956	ENSG00000170542	SERPINB9	0.0400008	0.222856	0.823728	0.99996	PG1
ENSE00001161151_ENSE00001161143	ENSG00000170542	SERPINB9	-0.0333783	-0.185961	0.852543	0.99996	PG1
ENSE00001161151_ENSE00001161151	ENSG00000170542	SERPINB9	0.105042	0.585221	0.558633	0.99996	PG1
ENSE00001161158_ENSE00001161158	ENSG00000170542	SERPINB9	-0.127695	-0.711427	0.477114	0.99996	PG1
ENSE00001161167_ENSE00001161167	ENSG00000170542	SERPINB9	0.0233364	0.130014	0.896602	0.99996	PG1
ENSE00001485956_ENSE00001485956	ENSG00000170542	SERPINB9	-0.0220087	-0.122617	0.902454	0.99996	PG1
ENSE00003656125_ENSE00003676756	ENSG00000170571	EMB	0.105435	0.562744	0.574429	0.99996	PG1
ENSE00003676756_ENSE00003676756	ENSG00000170571	EMB	-0.149308	-0.609994	0.542766	0.99996	PG1
ENSE00003539855_ENSE00002315855	ENSG00000170581	STAT2	-0.393437	-0.97956	0.330639	0.99996	PG1
ENSE00003539855_ENSE00003666203	ENSG00000170581	STAT2	0.393437	0.97956	0.330639	0.99996	PG1
ENSE00001132272_ENSE00001304889	ENSG00000170584	NUDCD2	-0.0101635	-0.0887366	0.929349	0.99996	PG1
ENSE00001304889_ENSE00001304889	ENSG00000170584	NUDCD2	-0.00908357	-0.0793075	0.93684	0.99996	PG1
ENSE00001131336_ENSE00001131336	ENSG00000170606	HSPA4	0.00834911	0.0678455	0.945916	0.99996	PG1
ENSE00001131343_ENSE00001131336	ENSG00000170606	HSPA4	-0.110133	-0.894949	0.370937	0.99996	PG1
ENSE00001131349_ENSE00001131343	ENSG00000170606	HSPA4	0.0307241	0.249666	0.802875	0.99996	PG1
ENSE00001131349_ENSE00001131349	ENSG00000170606	HSPA4	-0.0252536	-0.205213	0.83743	0.99996	PG1
ENSE00001131358_ENSE00001131349	ENSG00000170606	HSPA4	0.0801985	0.6517	0.51468	0.99996	PG1
ENSE00001131358_ENSE00001131358	ENSG00000170606	HSPA4	-0.0364522	-0.296213	0.767102	0.99996	PG1
ENSE00001131367_ENSE00001131367	ENSG00000170606	HSPA4	-0.0716823	-0.582496	0.560307	0.99996	PG1
ENSE00001131437_ENSE00001131428	ENSG00000170606	HSPA4	-0.0345573	-0.280815	0.778885	0.99996	PG1
ENSE00001131437_ENSE00001131437	ENSG00000170606	HSPA4	0.0300279	0.244009	0.807252	0.99996	PG1
ENSE00001131455_ENSE00001131455	ENSG00000170606	HSPA4	0.0252707	0.205352	0.837321	0.99996	PG1
ENSE00001131465_ENSE00001131465	ENSG00000170606	HSPA4	-0.0503172	-0.3125	0.754697	0.99996	PG1
ENSE00001282385_ENSE00001282385	ENSG00000170606	HSPA4	-0.0240739	-0.195627	0.844925	0.99996	PG1
ENSE00001897299_ENSE00001897299	ENSG00000170606	HSPA4	0.0737167	0.599028	0.549231	0.99996	PG1
ENSE00003561818_ENSE00001131386	ENSG00000170606	HSPA4	0.0637374	0.517935	0.604568	0.99996	PG1
ENSE00003568059_ENSE00003568059	ENSG00000170606	HSPA4	-0.00111844	-0.00908853	0.99275	0.99996	PG1
ENSE00003661301_ENSE00003661301	ENSG00000170627	GTSF1	0.0263654	0.0390679	0.968903	0.99996	PG1
ENSE00001305732_ENSE00001305732	ENSG00000170634	ACYP2	-0.0528173	-0.358424	0.720336	0.99996	PG1
ENSE00001629617_ENSE00001629617	ENSG00000170634	ACYP2	-0.0244932	-0.166214	0.868127	0.99996	PG1
ENSE00001129703_ENSE00001129703	ENSG00000170638	TRABD	-0.0594624	-0.523684	0.600836	0.99996	PG1
ENSE00003678309_ENSE00003678309	ENSG00000170638	TRABD	-0.019223	-0.169296	0.865663	0.99996	PG1
ENSE00003694552_ENSE00003694552	ENSG00000170638	TRABD	-0.0959726	-0.845228	0.398572	0.99996	PG1
ENSE00003583783_ENSE00002281980	ENSG00000170653	ATF7	-0.0224434	-0.176201	0.860234	0.99996	PG1
ENSE00001159062_ENSE00001159062	ENSG00000170684	ZNF296	0.0317634	0.171848	0.863847	0.99996	PG1
ENSE00001159072_ENSE00001159072	ENSG00000170684	ZNF296	-0.0317634	-0.171848	0.863847	0.99996	PG1
ENSE00001163747_ENSE00001163747	ENSG00000170759	KIF5B	0.0723359	0.748034	0.454559	0.99996	PG1
ENSE00001163755_ENSE00001163755	ENSG00000170759	KIF5B	-0.0146195	-0.151182	0.879853	0.99996	PG1
ENSE00001163763_ENSE00001163760	ENSG00000170759	KIF5B	0.0757712	0.783559	0.433425	0.99996	PG1
ENSE00001163763_ENSE00001163763	ENSG00000170759	KIF5B	-0.0111881	-0.115698	0.907908	0.99996	PG1
ENSE00001163772_ENSE00001163772	ENSG00000170759	KIF5B	0.0359302	0.371558	0.710275	0.99996	PG1
ENSE00001163772_ENSE00002512595	ENSG00000170759	KIF5B	-0.00229407	-0.0204809	0.983663	0.99996	PG1
ENSE00001163777_ENSE00001163772	ENSG00000170759	KIF5B	0.0432347	0.447095	0.654872	0.99996	PG1
ENSE00001163795_ENSE00001163795	ENSG00000170759	KIF5B	0.0887059	0.637012	0.524216	0.99996	PG1
ENSE00001163819_ENSE00001163819	ENSG00000170759	KIF5B	0.0529258	0.547313	0.584247	0.99996	PG1
ENSE00001376582_ENSE00001376582	ENSG00000170759	KIF5B	-0.0477197	-0.493476	0.62175	0.99996	PG1
ENSE00001387593_ENSE00001387593	ENSG00000170759	KIF5B	0.00969567	0.100264	0.920148	0.99996	PG1
ENSE00001387593_ENSE00003621273	ENSG00000170759	KIF5B	-0.0188189	-0.184453	0.853683	0.99996	PG1
ENSE00001551533_ENSE00001163825	ENSG00000170759	KIF5B	-0.00228788	-0.0236592	0.981128	0.99996	PG1
ENSE00001551533_ENSE00001551533	ENSG00000170759	KIF5B	0.0163484	0.157836	0.874608	0.99996	PG1
ENSE00002512595_ENSE00002512595	ENSG00000170759	KIF5B	0.0616857	0.637899	0.523639	0.99996	PG1
ENSE00003508460_ENSE00003508460	ENSG00000170759	KIF5B	-0.00866538	-0.0896097	0.92861	0.99996	PG1
ENSE00003543329_ENSE00001163722	ENSG00000170759	KIF5B	0.0257073	0.265843	0.790398	0.99996	PG1
ENSE00003621273_ENSE00003543329	ENSG00000170759	KIF5B	0.015044	0.155572	0.876392	0.99996	PG1
ENSE00003621273_ENSE00003621273	ENSG00000170759	KIF5B	-0.063723	-0.614341	0.539085	0.99996	PG1
ENSE00002455459_ENSE00002455459	ENSG00000170776	AKAP13	0.0815909	0.66338	0.507155	0.99996	PG1
ENSE00002455459_ENSE00002467371	ENSG00000170776	AKAP13	0.0992159	0.557916	0.576958	0.99996	PG1
ENSE00002467371_ENSE00002467371	ENSG00000170776	AKAP13	0.0328871	0.267391	0.789193	0.99996	PG1
ENSE00002467371_ENSE00003719307	ENSG00000170776	AKAP13	0.0726923	0.586402	0.557664	0.99996	PG1
ENSE00002519641_ENSE00002519641	ENSG00000170776	AKAP13	-0.024464	-0.198906	0.842354	0.99996	PG1
ENSE00002519641_ENSE00003665407	ENSG00000170776	AKAP13	0.0358049	0.291114	0.770991	0.99996	PG1
ENSE00003476228_ENSE00003729494	ENSG00000170776	AKAP13	0.0530695	0.431485	0.666157	0.99996	PG1
ENSE00003480492_ENSE00003476228	ENSG00000170776	AKAP13	-0.0809132	-0.543711	0.586695	0.99996	PG1
ENSE00003480492_ENSE00003480492	ENSG00000170776	AKAP13	0.0977156	0.794483	0.426998	0.99996	PG1
ENSE00003526751_ENSE00003526751	ENSG00000170776	AKAP13	-0.0555802	-0.271666	0.785904	0.99996	PG1
ENSE00003527878_ENSE00003527878	ENSG00000170776	AKAP13	0.117329	0.729676	0.465664	0.99996	PG1
ENSE00003547171_ENSE00003547171	ENSG00000170776	AKAP13	-0.0164362	-0.133635	0.893703	0.99996	PG1
ENSE00003547171_ENSE00003733237	ENSG00000170776	AKAP13	0.0988524	0.71392	0.475351	0.99996	PG1
ENSE00003586262_ENSE00003526751	ENSG00000170776	AKAP13	-0.0224876	-0.182837	0.854942	0.99996	PG1
ENSE00003587817_ENSE00003587817	ENSG00000170776	AKAP13	0.0569525	0.463056	0.643369	0.99996	PG1
ENSE00003587817_ENSE00003752615	ENSG00000170776	AKAP13	0.0155157	0.112225	0.910655	0.99996	PG1
ENSE00003602097_ENSE00003480492	ENSG00000170776	AKAP13	0.0480482	0.390659	0.696086	0.99996	PG1
ENSE00003665407_ENSE00003665407	ENSG00000170776	AKAP13	0.00869986	0.0707348	0.943615	0.99996	PG1
ENSE00003712390_ENSE00003712390	ENSG00000170776	AKAP13	0.064234	0.522259	0.601542	0.99996	PG1
ENSE00003717760_ENSE00003717760	ENSG00000170776	AKAP13	0.0882403	0.717444	0.473175	0.99996	PG1
ENSE00003719307_ENSE00002519641	ENSG00000170776	AKAP13	0.118411	0.962748	0.335777	0.99996	PG1
ENSE00003719307_ENSE00003719307	ENSG00000170776	AKAP13	-0.0159328	-0.129543	0.89694	0.99996	PG1
ENSE00003729033_ENSE00003729033	ENSG00000170776	AKAP13	-0.0529057	-0.430153	0.667125	0.99996	PG1
ENSE00003729494_ENSE00003729494	ENSG00000170776	AKAP13	-0.047651	-0.387429	0.698475	0.99996	PG1
ENSE00003729494_ENSE00003741213	ENSG00000170776	AKAP13	0.0731448	0.590053	0.555215	0.99996	PG1
ENSE00003734549_ENSE00003586262	ENSG00000170776	AKAP13	-0.0107659	-0.0785	0.937437	0.99996	PG1
ENSE00003738105_ENSE00003738105	ENSG00000170776	AKAP13	-0.0824637	-0.670476	0.502623	0.99996	PG1
ENSE00003739443_ENSE00003739443	ENSG00000170776	AKAP13	-0.0291489	-0.236997	0.812681	0.99996	PG1
ENSE00003742457_ENSE00003742457	ENSG00000170776	AKAP13	-0.0826889	-0.672307	0.501457	0.99996	PG1
ENSE00003746524_ENSE00003732313	ENSG00000170776	AKAP13	-0.106309	-0.818575	0.413115	0.99996	PG1
ENSE00003747635_ENSE00003738105	ENSG00000170776	AKAP13	0.164005	0.967547	0.333375	0.99996	PG1
ENSE00003747635_ENSE00003747635	ENSG00000170776	AKAP13	-0.0068602	-0.0557773	0.955524	0.99996	PG1
ENSE00003752615_ENSE00003752615	ENSG00000170776	AKAP13	-0.00493503	-0.0401245	0.967997	0.99996	PG1
ENSE00003784492_ENSE00003654797	ENSG00000170776	AKAP13	-0.12131	-0.818665	0.413064	0.99996	PG1
ENSE00001231200_ENSE00001231200	ENSG00000170832	USP32	-0.0333762	-0.249891	0.802883	0.99996	PG1
ENSE00002235197_ENSE00002235197	ENSG00000170832	USP32	-0.0962012	-0.683834	0.494732	0.99996	PG1
ENSE00002260262_ENSE00002260262	ENSG00000170832	USP32	-0.108892	-0.664387	0.507073	0.99996	PG1
ENSE00002823319_ENSE00002823319	ENSG00000170832	USP32	-0.040932	-0.262017	0.793531	0.99996	PG1
ENSE00001205615_ENSE00001205615	ENSG00000170836	PPM1D	0.0676856	0.573345	0.566875	0.99996	PG1
ENSE00001261964_ENSE00001261954	ENSG00000170836	PPM1D	0.0500623	0.382792	0.702167	0.99996	PG1
ENSE00001261964_ENSE00001261964	ENSG00000170836	PPM1D	0.0522745	0.442803	0.658253	0.99996	PG1
ENSE00001123451_ENSE00001123451	ENSG00000170852	KBTBD2	-0.0810024	-0.644474	0.520414	0.99996	PG1
ENSE00001317105_ENSE00001317105	ENSG00000170852	KBTBD2	0.0810024	0.644474	0.520414	0.99996	PG1
ENSE00001164362_ENSE00001164362	ENSG00000170854	RIOX2	-0.0473018	-0.339671	0.734252	0.99996	PG1
ENSE00001200827_ENSE00001200827	ENSG00000170854	RIOX2	-0.069707	-0.500561	0.616908	0.99996	PG1
ENSE00002049422_ENSE00002049422	ENSG00000170854	RIOX2	-0.0530424	-0.380894	0.703449	0.99996	PG1
ENSE00003623471_ENSE00003550521	ENSG00000170854	RIOX2	-0.0813952	-0.584493	0.559161	0.99996	PG1
ENSE00003623471_ENSE00003623471	ENSG00000170854	RIOX2	-0.0209607	-0.150518	0.880419	0.99996	PG1
ENSE00001128640_ENSE00001128640	ENSG00000170855	TRIAP1	0.146571	0.663087	0.509012	0.99996	PG1
ENSE00002373736_ENSE00002373736	ENSG00000170855	TRIAP1	-0.146571	-0.663087	0.509012	0.99996	PG1
ENSE00001132721_ENSE00001132721	ENSG00000170860	LSM3	0.0664364	0.735899	0.463219	0.99996	PG1
ENSE00001132728_ENSE00001160195	ENSG00000170860	LSM3	-0.0664364	-0.735899	0.463219	0.99996	PG1
ENSE00001160486_ENSE00001160486	ENSG00000170876	TMEM43	0.00845114	0.0581625	0.953633	0.99996	PG1
ENSE00001160503_ENSE00001160494	ENSG00000170876	TMEM43	-0.122221	-0.84115	0.4005	0.99996	PG1
ENSE00001160503_ENSE00001160503	ENSG00000170876	TMEM43	-0.0526596	-0.362414	0.717133	0.99996	PG1
ENSE00001160509_ENSE00001160503	ENSG00000170876	TMEM43	0.0162269	0.111677	0.911106	0.99996	PG1
ENSE00001160517_ENSE00001160509	ENSG00000170876	TMEM43	0.134868	0.567047	0.570832	0.99996	PG1
ENSE00001160517_ENSE00001160517	ENSG00000170876	TMEM43	-0.0660589	-0.454631	0.64949	0.99996	PG1
ENSE00001603190_ENSE00001603190	ENSG00000170876	TMEM43	0.0946949	0.614097	0.539315	0.99996	PG1
ENSE00003533556_ENSE00003533556	ENSG00000170876	TMEM43	-0.0769165	-0.529356	0.596697	0.99996	PG1
ENSE00003537434_ENSE00003537434	ENSG00000170876	TMEM43	0.0209461	0.144155	0.885412	0.99996	PG1
ENSE00003537434_ENSE00003611738	ENSG00000170876	TMEM43	0.0273842	0.188463	0.850558	0.99996	PG1
ENSE00003611738_ENSE00001160517	ENSG00000170876	TMEM43	-0.154837	-0.532122	0.59478	0.99996	PG1
ENSE00003628207_ENSE00003628207	ENSG00000170876	TMEM43	0.109951	0.756703	0.449437	0.99996	PG1
ENSE00001276356_ENSE00001276356	ENSG00000170889	RPS9	-0.08288	-0.950749	0.342341	0.99996	PG1
ENSE00003649985_ENSE00003649985	ENSG00000170889	RPS9	-0.0575573	-0.660262	0.509489	0.99996	PG1
ENSE00003680529_ENSE00003680529	ENSG00000170889	RPS9	-0.0438135	-0.502602	0.615538	0.99996	PG1
ENSE00003680529_ENSE00003692829	ENSG00000170889	RPS9	-0.0052392	-0.0601009	0.952107	0.99996	PG1
ENSE00003692829_ENSE00003692829	ENSG00000170889	RPS9	0.0213452	0.244859	0.806699	0.99996	PG1
ENSE00001276594_ENSE00001276594	ENSG00000170892	TSEN34	0.0377708	0.341175	0.733338	0.99996	PG1
ENSE00003566288_ENSE00003566288	ENSG00000170892	TSEN34	0.00659427	0.0595645	0.952563	0.99996	PG1
ENSE00003751360_ENSE00003751360	ENSG00000170892	TSEN34	-0.100071	-0.748467	0.455077	0.99996	PG1
ENSE00003785306_ENSE00003751360	ENSG00000170892	TSEN34	0.0327068	0.254367	0.799479	0.99996	PG1
ENSE00001135045_ENSE00001135045	ENSG00000170903	MSANTD4	0.101704	1.01075	0.314318	0.99996	PG1
ENSE00001251836_ENSE00001251836	ENSG00000170903	MSANTD4	-0.101704	-1.01075	0.314318	0.99996	PG1
ENSE00003527842_ENSE00001646887	ENSG00000170906	NDUFA3	-0.0619142	-0.410143	0.682383	0.99996	PG1
ENSE00003527842_ENSE00003527842	ENSG00000170906	NDUFA3	0.0619142	0.410143	0.682383	0.99996	PG1
ENSE00001926664_ENSE00001926664	ENSG00000170917	NUDT6	0.0600548	0.327965	0.743228	0.99996	PG1
ENSE00002316307_ENSE00002316307	ENSG00000170917	NUDT6	-0.152413	-0.83234	0.406055	0.99996	PG1
ENSE00003518972_ENSE00003559854	ENSG00000170917	NUDT6	0.0656918	0.276653	0.782288	0.99996	PG1
ENSE00003559854_ENSE00003559854	ENSG00000170917	NUDT6	-0.0396821	-0.197593	0.843533	0.99996	PG1
ENSE00003582912_ENSE00001926664	ENSG00000170917	NUDT6	0.118646	0.552545	0.581096	0.99996	PG1
ENSE00003555370_ENSE00003555370	ENSG00000170946	DNAJC24	0.0392117	0.30854	0.758159	0.99996	PG1
ENSE00003555370_ENSE00003578437	ENSG00000170946	DNAJC24	0.0845418	0.645066	0.520006	0.99996	PG1
ENSE00003578437_ENSE00003578437	ENSG00000170946	DNAJC24	-0.12745	-0.967841	0.334896	0.99996	PG1
ENSE00001141681_ENSE00001141681	ENSG00000171045	TSNARE1	-0.0880797	-0.631152	0.529034	0.99996	PG1
ENSE00001141681_ENSE00003509496	ENSG00000171045	TSNARE1	-0.0527935	-0.348117	0.728308	0.99996	PG1
ENSE00001296812_ENSE00001296812	ENSG00000171045	TSNARE1	0.131	0.945077	0.346349	0.99996	PG1
ENSE00001704435_ENSE00001704435	ENSG00000171097	KYAT1	-0.0692199	-0.333877	0.738599	0.99996	PG1
ENSE00001709974_ENSE00001709974	ENSG00000171097	KYAT1	-0.0140217	-0.0812007	0.935312	0.99996	PG1
ENSE00003559446_ENSE00003559446	ENSG00000171097	KYAT1	0.164025	0.482495	0.629645	0.99996	PG1
ENSE00003565251_ENSE00003565251	ENSG00000171097	KYAT1	0.0694283	0.402065	0.687792	0.99996	PG1
ENSE00003582125_ENSE00003582125	ENSG00000171097	KYAT1	0.144529	0.836981	0.402965	0.99996	PG1
ENSE00003589920_ENSE00003633499	ENSG00000171097	KYAT1	0.134112	0.776653	0.437696	0.99996	PG1
ENSE00001209481_ENSE00003480949	ENSG00000171100	MTM1	-0.0121019	-0.103054	0.917949	0.99996	PG1
ENSE00001452583_ENSE00001452583	ENSG00000171100	MTM1	0.0671788	0.572062	0.56746	0.99996	PG1
ENSE00003515670_ENSE00003515670	ENSG00000171100	MTM1	-0.111385	-0.948498	0.343196	0.99996	PG1
ENSE00003566589_ENSE00003566589	ENSG00000171100	MTM1	0.0979737	0.834297	0.404392	0.99996	PG1
ENSE00003623254_ENSE00003623254	ENSG00000171100	MTM1	0.0685384	0.522193	0.601698	0.99996	PG1
ENSE00003638194_ENSE00001452583	ENSG00000171100	MTM1	0.0499927	0.294669	0.768332	0.99996	PG1
ENSE00003647423_ENSE00003647423	ENSG00000171100	MTM1	0.0269426	0.207142	0.835958	0.99996	PG1
ENSE00003672204_ENSE00003672204	ENSG00000171100	MTM1	-0.045447	-0.290863	0.77124	0.99996	PG1
ENSE00001155029_ENSE00001155029	ENSG00000171103	TRMT61B	0.0939106	0.611686	0.541434	0.99996	PG1
ENSE00001751691_ENSE00001751691	ENSG00000171103	TRMT61B	-0.123109	-0.801868	0.423572	0.99996	PG1
ENSE00003616980_ENSE00003576038	ENSG00000171103	TRMT61B	0.23732	0.87982	0.380004	0.99996	PG1
ENSE00003616980_ENSE00003616980	ENSG00000171103	TRMT61B	-0.0549354	-0.333369	0.739202	0.99996	PG1
ENSE00000826319_ENSE00000826323	ENSG00000171109	MFN1	0.0644336	0.567795	0.570357	0.99996	PG1
ENSE00001128192_ENSE00001128192	ENSG00000171109	MFN1	-0.0240821	-0.212213	0.832002	0.99996	PG1
ENSE00001267382_ENSE00001267382	ENSG00000171109	MFN1	0.0351051	0.309349	0.757148	0.99996	PG1
ENSE00001267389_ENSE00001267389	ENSG00000171109	MFN1	0.101359	0.893186	0.372065	0.99996	PG1
ENSE00001267446_ENSE00001267446	ENSG00000171109	MFN1	0.107608	0.777615	0.437059	0.99996	PG1
ENSE00001907607_ENSE00001907607	ENSG00000171109	MFN1	-0.00813059	-0.0716474	0.942903	0.99996	PG1
ENSE00003545322_ENSE00003545322	ENSG00000171109	MFN1	-0.0757846	-0.66782	0.504469	0.99996	PG1
ENSE00003631187_ENSE00003631187	ENSG00000171109	MFN1	-0.00827218	-0.0607052	0.951611	0.99996	PG1
ENSE00003686814_ENSE00003559662	ENSG00000171109	MFN1	-0.000848768	-0.00670319	0.994654	0.99996	PG1
ENSE00003686814_ENSE00003686814	ENSG00000171109	MFN1	-0.0200971	-0.177098	0.859483	0.99996	PG1
ENSE00001141785_ENSE00001141785	ENSG00000171115	GIMAP8	-0.105417	-0.307309	0.75909	0.99996	PG1
ENSE00001255645_ENSE00001255645	ENSG00000171115	GIMAP8	-0.217601	-0.557886	0.577861	0.99996	PG1
ENSE00001255678_ENSE00001255678	ENSG00000171115	GIMAP8	0.301	0.836765	0.404228	0.99996	PG1
ENSE00001169459_ENSE00001169459	ENSG00000171132	PRKCE	-0.0451685	-0.355214	0.722521	0.99996	PG1
ENSE00001169464_ENSE00001169464	ENSG00000171132	PRKCE	0.022935	0.180366	0.85691	0.99996	PG1
ENSE00001169474_ENSE00001169474	ENSG00000171132	PRKCE	0.0521975	0.386941	0.698901	0.99996	PG1
ENSE00001326267_ENSE00001326267	ENSG00000171132	PRKCE	0.0187759	0.147658	0.88265	0.99996	PG1
ENSE00001779178_ENSE00001779178	ENSG00000171132	PRKCE	-0.0702907	-0.55278	0.580565	0.99996	PG1
ENSE00001829860_ENSE00001829860	ENSG00000171132	PRKCE	0.121815	0.909763	0.363216	0.99996	PG1
ENSE00001829860_ENSE00003625267	ENSG00000171132	PRKCE	0.0252911	0.18589	0.852577	0.99996	PG1
ENSE00003488235_ENSE00003488235	ENSG00000171132	PRKCE	0.0314674	0.202835	0.839315	0.99996	PG1
ENSE00003507286_ENSE00003507286	ENSG00000171132	PRKCE	-0.111358	-0.875741	0.381429	0.99996	PG1
ENSE00003649344_ENSE00003649344	ENSG00000171132	PRKCE	0.0933348	0.734003	0.463158	0.99996	PG1
ENSE00001164965_ENSE00001164965	ENSG00000171148	TADA3	0.101693	0.901857	0.367535	0.99996	PG1
ENSE00001164974_ENSE00001164974	ENSG00000171148	TADA3	0.0229583	0.193893	0.846333	0.99996	PG1
ENSE00001164982_ENSE00001164982	ENSG00000171148	TADA3	0.0677308	0.600668	0.548313	0.99996	PG1
ENSE00001302575_ENSE00001164982	ENSG00000171148	TADA3	0.0143713	0.114486	0.908895	0.99996	PG1
ENSE00003525306_ENSE00003525306	ENSG00000171148	TADA3	-0.0278022	-0.246563	0.80534	0.99996	PG1
ENSE00003540455_ENSE00003526576	ENSG00000171148	TADA3	0.102955	0.605438	0.545142	0.99996	PG1
ENSE00003540455_ENSE00003540455	ENSG00000171148	TADA3	-0.0398479	-0.31744	0.751032	0.99996	PG1
ENSE00001260853_ENSE00001260853	ENSG00000171174	RBKS	0.117195	0.507838	0.612119	0.99996	PG1
ENSE00003607822_ENSE00003607822	ENSG00000171174	RBKS	0.104274	0.385035	0.700615	0.99996	PG1
ENSE00003607822_ENSE00003608648	ENSG00000171174	RBKS	0.109603	0.474942	0.635339	0.99996	PG1
ENSE00001166866_ENSE00003688823	ENSG00000171202	TMEM126A	0.0638828	0.484636	0.628354	0.99996	PG1
ENSE00002176130_ENSE00002176130	ENSG00000171202	TMEM126A	0.0150605	0.114254	0.909127	0.99996	PG1
ENSE00002175470_ENSE00002175470	ENSG00000171204	TMEM126B	-0.0857784	-0.397619	0.691312	0.99996	PG1
ENSE00003516708_ENSE00002147733	ENSG00000171204	TMEM126B	0.0856908	0.508279	0.611787	0.99996	PG1
ENSE00003516708_ENSE00003516708	ENSG00000171204	TMEM126B	0.0684726	0.434995	0.664009	0.99996	PG1
ENSE00003600377_ENSE00003600377	ENSG00000171204	TMEM126B	-0.097506	-0.61944	0.536292	0.99996	PG1
ENSE00003538108_ENSE00003538108	ENSG00000171206	TRIM8	-0.0721337	-0.567988	0.571143	0.99996	PG1
ENSE00001365406_ENSE00001365406	ENSG00000171219	CDC42BPG	0.0851879	0.525058	0.599967	0.99996	PG1
ENSE00001380155_ENSE00001383546	ENSG00000171219	CDC42BPG	-0.0619865	-0.266828	0.789802	0.99996	PG1
ENSE00001384961_ENSE00001375031	ENSG00000171219	CDC42BPG	-0.0857806	-0.369253	0.712225	0.99996	PG1
ENSE00001386888_ENSE00001386888	ENSG00000171219	CDC42BPG	0.0324405	0.195916	0.844821	0.99996	PG1
ENSE00001386945_ENSE00001386945	ENSG00000171219	CDC42BPG	-0.0383598	-0.177098	0.859562	0.99996	PG1
ENSE00001391299_ENSE00001391299	ENSG00000171219	CDC42BPG	0.0292485	0.157139	0.875251	0.99996	PG1
ENSE00002098603_ENSE00002098603	ENSG00000171262	FAM98B	0.116445	0.811275	0.417561	0.99996	PG1
ENSE00002104013_ENSE00002104013	ENSG00000171262	FAM98B	-0.0350758	-0.244374	0.807032	0.99996	PG1
ENSE00002126422_ENSE00002104013	ENSG00000171262	FAM98B	0.0728378	0.507464	0.612034	0.99996	PG1
ENSE00002126985_ENSE00002126985	ENSG00000171262	FAM98B	-0.100144	-0.697711	0.485655	0.99996	PG1
ENSE00003464602_ENSE00003464602	ENSG00000171262	FAM98B	-0.113617	-0.791575	0.428952	0.99996	PG1
ENSE00001164122_ENSE00001164122	ENSG00000171298	GAA	0.0777381	0.379686	0.704305	0.99996	PG1
ENSE00001164152_ENSE00001164152	ENSG00000171298	GAA	0.109698	0.513229	0.607969	0.99996	PG1
ENSE00003488253_ENSE00003520586	ENSG00000171298	GAA	-0.017052	-0.0748291	0.940374	0.99996	PG1
ENSE00003499120_ENSE00003524842	ENSG00000171298	GAA	-0.0955171	-0.469903	0.638585	0.99996	PG1
ENSE00003524842_ENSE00003524842	ENSG00000171298	GAA	-0.197193	-0.970107	0.332362	0.99996	PG1
ENSE00001364349_ENSE00001364349	ENSG00000171302	CANT1	0.0323637	0.305156	0.760597	0.99996	PG1
ENSE00001365305_ENSE00001365305	ENSG00000171302	CANT1	0.0778584	0.734123	0.463819	0.99996	PG1
ENSE00003575535_ENSE00003630778	ENSG00000171311	EXOSC1	-0.0959898	-0.474999	0.63513	0.99996	PG1
ENSE00003588946_ENSE00003588946	ENSG00000171311	EXOSC1	-0.119987	-0.427659	0.669203	0.99996	PG1
ENSE00003630778_ENSE00003630778	ENSG00000171311	EXOSC1	-0.177247	-0.877095	0.38113	0.99996	PG1
ENSE00001821632_ENSE00001821632	ENSG00000171314	PGAM1	-0.0596182	-0.679775	0.497269	0.99996	PG1
ENSE00001821632_ENSE00003628907	ENSG00000171314	PGAM1	0.0743087	0.847279	0.397641	0.99996	PG1
ENSE00000395530_ENSE00000395530	ENSG00000171403	KRT9	0.131963	0.407441	0.683814	0.99996	PG1
ENSE00000723816_ENSE00000395530	ENSG00000171403	KRT9	0.0998105	0.308169	0.75805	0.99996	PG1
ENSE00000723816_ENSE00000723816	ENSG00000171403	KRT9	0.177725	0.548734	0.583371	0.99996	PG1
ENSE00000723819_ENSE00000723819	ENSG00000171403	KRT9	0.134374	0.414884	0.67836	0.99996	PG1
ENSE00001118285_ENSE00001118285	ENSG00000171403	KRT9	0.143686	0.443637	0.657448	0.99996	PG1
ENSE00001305573_ENSE00001118285	ENSG00000171403	KRT9	0.073128	0.225785	0.821437	0.99996	PG1
ENSE00001305573_ENSE00001305573	ENSG00000171403	KRT9	-0.258295	-0.797496	0.425446	0.99996	PG1
ENSE00001326363_ENSE00001326363	ENSG00000171403	KRT9	0.16042	0.495304	0.620548	0.99996	PG1
ENSE00001326363_ENSE00003500584	ENSG00000171403	KRT9	-0.208636	-0.64417	0.519686	0.99996	PG1
ENSE00003500584_ENSE00003500584	ENSG00000171403	KRT9	0.142069	0.438642	0.661062	0.99996	PG1
ENSE00003656905_ENSE00003656905	ENSG00000171456	ASXL1	-0.063237	-0.306001	0.760122	0.99996	PG1
ENSE00001137777_ENSE00001137777	ENSG00000171467	ZNF318	0.021366	0.231036	0.817384	0.99996	PG1
ENSE00001137783_ENSE00001137783	ENSG00000171467	ZNF318	-0.00638517	-0.0690445	0.944983	0.99996	PG1
ENSE00001172995_ENSE00001172987	ENSG00000171467	ZNF318	0.0339058	0.329872	0.741639	0.99996	PG1
ENSE00001172995_ENSE00001172995	ENSG00000171467	ZNF318	-0.0250907	-0.244109	0.807249	0.99996	PG1
ENSE00001173003_ENSE00001173003	ENSG00000171467	ZNF318	-0.000758524	-0.00820212	0.993459	0.99996	PG1
ENSE00001173021_ENSE00001173021	ENSG00000171467	ZNF318	0.0520071	0.562366	0.574125	0.99996	PG1
ENSE00001681665_ENSE00001137783	ENSG00000171467	ZNF318	0.0262253	0.283581	0.776852	0.99996	PG1
ENSE00003678832_ENSE00003678832	ENSG00000171475	WIPF2	-0.0128942	-0.105453	0.916166	0.99996	PG1
ENSE00001126597_ENSE00001126597	ENSG00000171497	PPID	0.0333386	0.27234	0.785451	0.99996	PG1
ENSE00001126604_ENSE00001126604	ENSG00000171497	PPID	-0.0171849	-0.140382	0.888404	0.99996	PG1
ENSE00001126610_ENSE00001126610	ENSG00000171497	PPID	0.0152657	0.124704	0.900798	0.99996	PG1
ENSE00001126616_ENSE00001126616	ENSG00000171497	PPID	-0.00429843	-0.0331554	0.973561	0.99996	PG1
ENSE00001170876_ENSE00001170876	ENSG00000171497	PPID	-0.0382601	-0.312544	0.754732	0.99996	PG1
ENSE00003478463_ENSE00003478463	ENSG00000171497	PPID	-0.127211	-0.921884	0.356948	0.99996	PG1
ENSE00003500279_ENSE00001170868	ENSG00000171497	PPID	0.00115955	0.00947228	0.992445	0.99996	PG1
ENSE00003500279_ENSE00003500279	ENSG00000171497	PPID	0.0788928	0.644469	0.51951	0.99996	PG1
ENSE00003652118_ENSE00003652118	ENSG00000171497	PPID	0.0232719	0.190106	0.849288	0.99996	PG1
ENSE00003694349_ENSE00003500279	ENSG00000171497	PPID	0.0774046	0.632312	0.527416	0.99996	PG1
ENSE00003694349_ENSE00003694349	ENSG00000171497	PPID	-0.150219	-0.83732	0.402736	0.99996	PG1
ENSE00001126640_ENSE00003670690	ENSG00000171503	ETFDH	0.0872757	0.731453	0.464725	0.99996	PG1
ENSE00001126648_ENSE00001126648	ENSG00000171503	ETFDH	0.0940092	0.549079	0.583111	0.99996	PG1
ENSE00001126663_ENSE00001126663	ENSG00000171503	ETFDH	0.0228475	0.191484	0.848197	0.99996	PG1
ENSE00003589165_ENSE00003589165	ENSG00000171503	ETFDH	0.0422722	0.336598	0.736512	0.99996	PG1
ENSE00003593254_ENSE00003593254	ENSG00000171503	ETFDH	-0.0423981	-0.355337	0.722435	0.99996	PG1
ENSE00003628977_ENSE00003589165	ENSG00000171503	ETFDH	0.017134	0.143599	0.885855	0.99996	PG1
ENSE00003628977_ENSE00003628977	ENSG00000171503	ETFDH	0.0412829	0.34599	0.729445	0.99996	PG1
ENSE00003670690_ENSE00003670690	ENSG00000171503	ETFDH	0.078285	0.656102	0.511955	0.99996	PG1
ENSE00002137357_ENSE00002137357	ENSG00000171530	TBCA	-0.0158271	-0.244112	0.807342	0.99996	PG1
ENSE00003510631_ENSE00003510631	ENSG00000171530	TBCA	0.00236772	0.0365188	0.970897	0.99996	PG1
ENSE00003542048_ENSE00003510631	ENSG00000171530	TBCA	0.000151655	0.00233906	0.998136	0.99996	PG1
ENSE00003542048_ENSE00003542048	ENSG00000171530	TBCA	0.0133078	0.205254	0.837539	0.99996	PG1
ENSE00001127239_ENSE00003786135	ENSG00000171557	FGG	0.0921581	0.269939	0.7875	0.99996	PG1
ENSE00003507738_ENSE00001127239	ENSG00000171557	FGG	-0.0153036	-0.0469253	0.962622	0.99996	PG1
ENSE00003630406_ENSE00003630406	ENSG00000171557	FGG	-0.17103	-0.613873	0.540035	0.99996	PG1
ENSE00003686346_ENSE00003512395	ENSG00000171557	FGG	-0.207098	-0.672558	0.502046	0.99996	PG1
ENSE00001127274_ENSE00001127274	ENSG00000171560	FGA	-0.133561	-0.510964	0.610007	0.99996	PG1
ENSE00001127283_ENSE00001127283	ENSG00000171560	FGA	-0.113293	-0.434897	0.664162	0.99996	PG1
ENSE00001551151_ENSE00001551151	ENSG00000171560	FGA	-0.0629018	-0.274454	0.784053	0.99996	PG1
ENSE00001127300_ENSE00001127300	ENSG00000171564	FGB	0.253286	0.787611	0.431769	0.99996	PG1
ENSE00003542324_ENSE00003542324	ENSG00000171564	FGB	-0.23684	-0.679266	0.497681	0.99996	PG1
ENSE00003599418_ENSE00003599418	ENSG00000171564	FGB	0.335607	0.880555	0.379516	0.99996	PG1
ENSE00001127361_ENSE00001127352	ENSG00000171566	PLRG1	0.0604976	0.527063	0.598285	0.99996	PG1
ENSE00001127361_ENSE00001127361	ENSG00000171566	PLRG1	0.0589834	0.377241	0.706087	0.99996	PG1
ENSE00001127369_ENSE00001127361	ENSG00000171566	PLRG1	-0.00462911	-0.0403294	0.96784	0.99996	PG1
ENSE00001127402_ENSE00003486762	ENSG00000171566	PLRG1	0.0607451	0.52922	0.596788	0.99996	PG1
ENSE00003484099_ENSE00003484099	ENSG00000171566	PLRG1	0.0224364	0.195469	0.845072	0.99996	PG1
ENSE00003486762_ENSE00003486762	ENSG00000171566	PLRG1	0.0723555	0.434269	0.664201	0.99996	PG1
ENSE00003486762_ENSE00003624555	ENSG00000171566	PLRG1	0.0948114	0.82601	0.409026	0.99996	PG1
ENSE00003616019_ENSE00003484099	ENSG00000171566	PLRG1	0.0897829	0.7822	0.43431	0.99996	PG1
ENSE00003624555_ENSE00003624555	ENSG00000171566	PLRG1	0.0371794	0.289252	0.772457	0.99996	PG1
ENSE00003693512_ENSE00001968181	ENSG00000171566	PLRG1	0.00690177	0.0601291	0.952067	0.99996	PG1
ENSE00003693512_ENSE00003693512	ENSG00000171566	PLRG1	0.0269014	0.234369	0.814754	0.99996	PG1
ENSE00001157178_ENSE00001157178	ENSG00000171604	CXXC5	0.126632	0.849468	0.397197	0.99996	PG1
ENSE00001157178_ENSE00001419996	ENSG00000171604	CXXC5	-0.126632	-0.849468	0.397197	0.99996	PG1
ENSE00001170038_ENSE00001170038	ENSG00000171606	ZNF274	-0.0403812	-0.143437	0.886274	0.99996	PG1
ENSE00003584696_ENSE00003584696	ENSG00000171606	ZNF274	0.0403812	0.143437	0.886274	0.99996	PG1
ENSE00001149519_ENSE00001149519	ENSG00000171608	PIK3CD	0.022817	0.115792	0.907835	0.99996	PG1
ENSE00001149551_ENSE00001643426	ENSG00000171608	PIK3CD	-0.00511144	-0.043835	0.965043	0.99996	PG1
ENSE00001149616_ENSE00001149505	ENSG00000171608	PIK3CD	-0.15651	-0.813342	0.416174	0.99996	PG1
ENSE00001149626_ENSE00001149616	ENSG00000171608	PIK3CD	-0.0583257	-0.500192	0.617026	0.99996	PG1
ENSE00001149626_ENSE00001149626	ENSG00000171608	PIK3CD	0.0387069	0.276556	0.782166	0.99996	PG1
ENSE00001149654_ENSE00001149654	ENSG00000171608	PIK3CD	0.101331	0.868996	0.385013	0.99996	PG1
ENSE00001149661_ENSE00001149654	ENSG00000171608	PIK3CD	0.00287276	0.0246364	0.980349	0.99996	PG1
ENSE00001149661_ENSE00001149661	ENSG00000171608	PIK3CD	-0.120673	-0.966699	0.333878	0.99996	PG1
ENSE00001180748_ENSE00001180741	ENSG00000171608	PIK3CD	0.105957	0.90867	0.363697	0.99996	PG1
ENSE00001180791_ENSE00001180791	ENSG00000171608	PIK3CD	0.0667959	0.572831	0.56686	0.99996	PG1
ENSE00001284058_ENSE00001284058	ENSG00000171608	PIK3CD	0.0335739	0.287925	0.773451	0.99996	PG1
ENSE00001473604_ENSE00001473604	ENSG00000171608	PIK3CD	0.113676	0.748046	0.454571	0.99996	PG1
ENSE00001330788_ENSE00001159582	ENSG00000171681	ATF7IP	0.0704649	0.34986	0.72655	0.99996	PG1
ENSE00003483412_ENSE00003483412	ENSG00000171681	ATF7IP	-0.132233	-0.744411	0.45688	0.99996	PG1
ENSE00003524629_ENSE00003524629	ENSG00000171681	ATF7IP	0.0251981	0.141854	0.887236	0.99996	PG1
ENSE00003607942_ENSE00003483412	ENSG00000171681	ATF7IP	-0.0318751	-0.179442	0.857643	0.99996	PG1
ENSE00003607942_ENSE00003607942	ENSG00000171681	ATF7IP	-0.00820057	-0.0461655	0.963192	0.99996	PG1
ENSE00003616719_ENSE00003616719	ENSG00000171681	ATF7IP	0.140341	0.790058	0.429763	0.99996	PG1
ENSE00003617162_ENSE00003651643	ENSG00000171681	ATF7IP	-0.0116416	-0.0618165	0.950727	0.99996	PG1
ENSE00003656862_ENSE00003656862	ENSG00000171681	ATF7IP	-0.0244814	-0.13782	0.890423	0.99996	PG1
ENSE00003661551_ENSE00003570427	ENSG00000171681	ATF7IP	-0.00306262	-0.0172412	0.986249	0.99996	PG1
ENSE00003744925_ENSE00003744925	ENSG00000171681	ATF7IP	-0.0460202	-0.231807	0.816756	0.99996	PG1
ENSE00003668618_ENSE00003668618	ENSG00000171700	RGS19	0.0996996	0.533553	0.594332	0.99996	PG1
ENSE00003684733_ENSE00003784477	ENSG00000171703	TCEA2	0.024357	0.154547	0.87731	0.99996	PG1
ENSE00003690574_ENSE00003690574	ENSG00000171703	TCEA2	-0.0234318	-0.161523	0.871819	0.99996	PG1
ENSE00001843922_ENSE00003521725	ENSG00000171720	HDAC3	0.0445788	0.343876	0.73108	0.99996	PG1
ENSE00003532204_ENSE00003532204	ENSG00000171720	HDAC3	0.0163225	0.12591	0.899852	0.99996	PG1
ENSE00003551002_ENSE00003551002	ENSG00000171720	HDAC3	0.0464678	0.358447	0.720156	0.99996	PG1
ENSE00003572306_ENSE00003594264	ENSG00000171720	HDAC3	0.0714197	0.550924	0.581925	0.99996	PG1
ENSE00003594264_ENSE00003628406	ENSG00000171720	HDAC3	-0.0820703	-0.633082	0.526962	0.99996	PG1
ENSE00001234613_ENSE00001234613	ENSG00000171723	GPHN	-0.386599	-0.952547	0.341194	0.99996	PG1
ENSE00003476022_ENSE00003476022	ENSG00000171723	GPHN	-0.364789	-0.816924	0.414288	0.99996	PG1
ENSE00003476022_ENSE00003673402	ENSG00000171723	GPHN	0.102995	0.274065	0.784127	0.99996	PG1
ENSE00003489542_ENSE00003489542	ENSG00000171723	GPHN	-0.121113	-0.392113	0.695111	0.99996	PG1
ENSE00003492602_ENSE00003492602	ENSG00000171723	GPHN	-0.0364238	-0.117925	0.906166	0.99996	PG1
ENSE00003500755_ENSE00003500755	ENSG00000171723	GPHN	0.0912353	0.22556	0.821619	0.99996	PG1
ENSE00003512258_ENSE00003512258	ENSG00000171723	GPHN	0.206275	0.667829	0.504493	0.99996	PG1
ENSE00003575659_ENSE00003575659	ENSG00000171723	GPHN	0.12842	0.389393	0.69712	0.99996	PG1
ENSE00003594779_ENSE00003489542	ENSG00000171723	GPHN	-0.456367	-0.982492	0.326244	0.99996	PG1
ENSE00003615648_ENSE00003615648	ENSG00000171723	GPHN	0.27384	0.886577	0.375654	0.99996	PG1
ENSE00003657091_ENSE00003657091	ENSG00000171723	GPHN	-0.128037	-0.414528	0.678632	0.99996	PG1
ENSE00003690665_ENSE00003462253	ENSG00000171723	GPHN	0.329703	0.716054	0.47423	0.99996	PG1
ENSE00003690665_ENSE00003690665	ENSG00000171723	GPHN	0.0219132	0.0709455	0.943464	0.99996	PG1
ENSE00001120480_ENSE00001120480	ENSG00000171763	SPATA5L1	0.073924	0.582832	0.560388	0.99996	PG1
ENSE00001311033_ENSE00001311033	ENSG00000171763	SPATA5L1	0.0374558	0.295309	0.767936	0.99996	PG1
ENSE00001317960_ENSE00001317960	ENSG00000171763	SPATA5L1	0.0513461	0.404824	0.685859	0.99996	PG1
ENSE00003726855_ENSE00003726855	ENSG00000171763	SPATA5L1	0.100215	0.755619	0.450395	0.99996	PG1
ENSE00003737947_ENSE00003737947	ENSG00000171763	SPATA5L1	0.0144977	0.107921	0.914121	0.99996	PG1
ENSE00003478448_ENSE00001847421	ENSG00000171766	GATM	0.135284	0.76049	0.447255	0.99996	PG1
ENSE00003478448_ENSE00003478448	ENSG00000171766	GATM	-0.0333401	-0.187419	0.851395	0.99996	PG1
ENSE00003525729_ENSE00003478448	ENSG00000171766	GATM	-0.188808	-0.647669	0.517442	0.99996	PG1
ENSE00003592356_ENSE00003592356	ENSG00000171766	GATM	-0.0392658	-0.220729	0.825377	0.99996	PG1
ENSE00003592356_ENSE00003597982	ENSG00000171766	GATM	-0.0708554	-0.398308	0.690542	0.99996	PG1
ENSE00003597982_ENSE00003597982	ENSG00000171766	GATM	-0.0832251	-0.467843	0.640064	0.99996	PG1
ENSE00003619044_ENSE00003525729	ENSG00000171766	GATM	-0.223267	-0.953352	0.340789	0.99996	PG1
ENSE00003630636_ENSE00003630636	ENSG00000171766	GATM	-0.0428562	-0.240913	0.809704	0.99996	PG1
ENSE00003666656_ENSE00003592356	ENSG00000171766	GATM	0.0555471	0.312254	0.754954	0.99996	PG1
ENSE00003666656_ENSE00003666656	ENSG00000171766	GATM	0.00751738	0.0422583	0.966307	0.99996	PG1
ENSE00001458226_ENSE00001458226	ENSG00000171793	CTPS1	-0.0680678	-0.466763	0.640798	0.99996	PG1
ENSE00003567544_ENSE00003567544	ENSG00000171793	CTPS1	-0.143365	-0.595854	0.551443	0.99996	PG1
ENSE00003627187_ENSE00003627187	ENSG00000171793	CTPS1	0.0305902	0.209767	0.833904	0.99996	PG1
ENSE00003631093_ENSE00003631093	ENSG00000171793	CTPS1	-0.0341499	-0.193198	0.846853	0.99996	PG1
ENSE00003659640_ENSE00003627187	ENSG00000171793	CTPS1	-0.0308273	-0.126494	0.899373	0.99996	PG1
ENSE00003659640_ENSE00003659640	ENSG00000171793	CTPS1	0.0365456	0.250605	0.802184	0.99996	PG1
ENSE00001168225_ENSE00003692448	ENSG00000171824	EXOSC10	0.0206545	0.21244	0.831787	0.99996	PG1
ENSE00001168251_ENSE00001168251	ENSG00000171824	EXOSC10	0.0114544	0.117814	0.906228	0.99996	PG1
ENSE00001168251_ENSE00003677408	ENSG00000171824	EXOSC10	0.0937047	0.963791	0.335278	0.99996	PG1
ENSE00001168288_ENSE00001168279	ENSG00000171824	EXOSC10	-0.0601169	-0.618327	0.536437	0.99996	PG1
ENSE00001168288_ENSE00001168288	ENSG00000171824	EXOSC10	0.0908924	0.934865	0.349981	0.99996	PG1
ENSE00001472163_ENSE00001472163	ENSG00000171824	EXOSC10	0.0407694	0.41933	0.675024	0.99996	PG1
ENSE00002747043_ENSE00002747043	ENSG00000171824	EXOSC10	0.0878715	0.903794	0.366223	0.99996	PG1
ENSE00002876920_ENSE00002876920	ENSG00000171824	EXOSC10	0.0276905	0.284808	0.775823	0.99996	PG1
ENSE00003461728_ENSE00003461728	ENSG00000171824	EXOSC10	0.0386211	0.397234	0.691241	0.99996	PG1
ENSE00003466087_ENSE00001168203	ENSG00000171824	EXOSC10	0.0979744	0.674397	0.500144	0.99996	PG1
ENSE00003466087_ENSE00003466087	ENSG00000171824	EXOSC10	-0.0731309	-0.712562	0.476208	0.99996	PG1
ENSE00003466087_ENSE00003675727	ENSG00000171824	EXOSC10	0.0857667	0.592604	0.553519	0.99996	PG1
ENSE00003477758_ENSE00003477758	ENSG00000171824	EXOSC10	-0.0131333	-0.135082	0.892562	0.99996	PG1
ENSE00003494373_ENSE00003494373	ENSG00000171824	EXOSC10	0.0471106	0.484552	0.628052	0.99996	PG1
ENSE00003518198_ENSE00001168225	ENSG00000171824	EXOSC10	0.0863149	0.887784	0.374773	0.99996	PG1
ENSE00003533108_ENSE00003533108	ENSG00000171824	EXOSC10	0.0821161	0.750694	0.452933	0.99996	PG1
ENSE00003549262_ENSE00003494373	ENSG00000171824	EXOSC10	0.00434347	0.0446743	0.964372	0.99996	PG1
ENSE00003549262_ENSE00003549262	ENSG00000171824	EXOSC10	0.0119265	0.122669	0.902383	0.99996	PG1
ENSE00003622861_ENSE00003622861	ENSG00000171824	EXOSC10	0.0976874	0.996935	0.318927	0.99996	PG1
ENSE00003675727_ENSE00003675727	ENSG00000171824	EXOSC10	0.0795335	0.818034	0.413444	0.99996	PG1
ENSE00003677408_ENSE00003677408	ENSG00000171824	EXOSC10	0.0680271	0.699687	0.484212	0.99996	PG1
ENSE00001145941_ENSE00001145941	ENSG00000171853	TRAPPC12	0.0635144	0.59892	0.549435	0.99996	PG1
ENSE00001328043_ENSE00001145941	ENSG00000171853	TRAPPC12	0.00477555	0.0450319	0.964096	0.99996	PG1
ENSE00001328043_ENSE00001328043	ENSG00000171853	TRAPPC12	0.000354724	0.00334494	0.997332	0.99996	PG1
ENSE00003566391_ENSE00003566391	ENSG00000171853	TRAPPC12	0.0353722	0.333549	0.738827	0.99996	PG1
ENSE00003626211_ENSE00003626211	ENSG00000171853	TRAPPC12	0.0517418	0.487909	0.625779	0.99996	PG1
ENSE00003684906_ENSE00003626211	ENSG00000171853	TRAPPC12	0.0249448	0.118624	0.90561	0.99996	PG1
ENSE00003684906_ENSE00003684906	ENSG00000171853	TRAPPC12	0.0864926	0.815598	0.415029	0.99996	PG1
ENSE00003498663_ENSE00003691811	ENSG00000171858	RPS21	0.0273563	0.21112	0.832964	0.99996	PG1
ENSE00003691811_ENSE00003691811	ENSG00000171858	RPS21	-0.1087	-0.838884	0.402327	0.99996	PG1
ENSE00003691811_ENSE00003692632	ENSG00000171858	RPS21	0.0464584	0.358539	0.720239	0.99996	PG1
ENSE00003692632_ENSE00003692632	ENSG00000171858	RPS21	0.0348854	0.269225	0.787976	0.99996	PG1
ENSE00001130996_ENSE00001130996	ENSG00000171861	MRM3	0.0322915	0.250088	0.802668	0.99996	PG1
ENSE00001199338_ENSE00001130996	ENSG00000171861	MRM3	0.0440608	0.35665	0.721573	0.99996	PG1
ENSE00001265741_ENSE00001265741	ENSG00000171861	MRM3	-0.0707701	-0.572848	0.567122	0.99996	PG1
ENSE00003507295_ENSE00003507295	ENSG00000171865	RNASEH1	-0.0400554	-0.28317	0.777297	0.99996	PG1
ENSE00003561454_ENSE00003561454	ENSG00000171865	RNASEH1	-0.11528	-0.89135	0.373658	0.99996	PG1
ENSE00003563782_ENSE00003563782	ENSG00000171865	RNASEH1	-0.0771572	-0.648715	0.517159	0.99996	PG1
ENSE00003538886_ENSE00003522590	ENSG00000171914	TLN2	0.175676	0.79815	0.42583	0.99996	PG1
ENSE00001143007_ENSE00001143007	ENSG00000171940	ZNF217	0.0450426	0.357711	0.720949	0.99996	PG1
ENSE00001455277_ENSE00001455277	ENSG00000171940	ZNF217	0.03194	0.263671	0.792313	0.99996	PG1
ENSE00001722637_ENSE00001722637	ENSG00000171940	ZNF217	0.00751624	0.0415665	0.966887	0.99996	PG1
ENSE00001742197_ENSE00001742197	ENSG00000171940	ZNF217	-0.0769989	-0.635641	0.52576	0.99996	PG1
ENSE00003490525_ENSE00003520410	ENSG00000171953	ATPAF2	-0.0101748	-0.0685392	0.945383	0.99996	PG1
ENSE00003490989_ENSE00003669800	ENSG00000171953	ATPAF2	-0.0546688	-0.368259	0.712833	0.99996	PG1
ENSE00003520410_ENSE00003520410	ENSG00000171953	ATPAF2	0.0124825	0.0840841	0.933023	0.99996	PG1
ENSE00003520410_ENSE00003790796	ENSG00000171953	ATPAF2	0.0911324	0.518301	0.604473	0.99996	PG1
ENSE00003621748_ENSE00003227884	ENSG00000171953	ATPAF2	0.0820972	0.553022	0.580491	0.99996	PG1
ENSE00003621748_ENSE00003621748	ENSG00000171953	ATPAF2	0.0182451	0.109995	0.912456	0.99996	PG1
ENSE00003669800_ENSE00003490525	ENSG00000171953	ATPAF2	0.103708	0.665439	0.506071	0.99996	PG1
ENSE00003669800_ENSE00003669800	ENSG00000171953	ATPAF2	0.144259	0.65313	0.513967	0.99996	PG1
ENSE00001144169_ENSE00001144169	ENSG00000171960	PPIH	0.017775	0.155265	0.876675	0.99996	PG1
ENSE00001144198_ENSE00001144198	ENSG00000171960	PPIH	0.0968377	0.845877	0.398021	0.99996	PG1
ENSE00001144207_ENSE00001144198	ENSG00000171960	PPIH	-0.11373	-0.99343	0.320976	0.99996	PG1
ENSE00003559196_ENSE00003559196	ENSG00000171960	PPIH	0.081571	0.712523	0.47647	0.99996	PG1
ENSE00003480238_ENSE00003480238	ENSG00000171988	JMJD1C	0.014448	0.144972	0.884767	0.99996	PG1
ENSE00003518338_ENSE00003518338	ENSG00000171988	JMJD1C	-0.0102209	-0.102557	0.918338	0.99996	PG1
ENSE00003530653_ENSE00003530653	ENSG00000171988	JMJD1C	-0.0100474	-0.100816	0.91972	0.99996	PG1
ENSE00003538863_ENSE00003538863	ENSG00000171988	JMJD1C	0.00109941	0.0110315	0.991201	0.99996	PG1
ENSE00003561094_ENSE00003561094	ENSG00000171988	JMJD1C	0.0303115	0.304147	0.76109	0.99996	PG1
ENSE00003561094_ENSE00003679917	ENSG00000171988	JMJD1C	-0.0148561	-0.149066	0.881536	0.99996	PG1
ENSE00003632233_ENSE00003632233	ENSG00000171988	JMJD1C	0.103655	0.874653	0.382007	0.99996	PG1
ENSE00003679917_ENSE00003679917	ENSG00000171988	JMJD1C	0.0529968	0.531771	0.595022	0.99996	PG1
ENSE00003687317_ENSE00003632233	ENSG00000171988	JMJD1C	-0.0159917	-0.152357	0.878941	0.99996	PG1
ENSE00003687317_ENSE00003687317	ENSG00000171988	JMJD1C	-0.0334027	-0.335163	0.737584	0.99996	PG1
ENSE00003714117_ENSE00003714117	ENSG00000171988	JMJD1C	0.0114	0.114387	0.908957	0.99996	PG1
ENSE00003736527_ENSE00003736527	ENSG00000171988	JMJD1C	0.0463654	0.465231	0.641883	0.99996	PG1
ENSE00001147293_ENSE00001147293	ENSG00000172007	RAB33B	-0.0204174	-0.158295	0.874473	0.99996	PG1
ENSE00001147304_ENSE00001147304	ENSG00000172007	RAB33B	0.0204174	0.158295	0.874473	0.99996	PG1
ENSE00001630589_ENSE00001630589	ENSG00000172009	THOP1	-0.0185758	-0.152199	0.87906	0.99996	PG1
ENSE00001630589_ENSE00003507776	ENSG00000172009	THOP1	0.036158	0.296259	0.767093	0.99996	PG1
ENSE00001652222_ENSE00001652222	ENSG00000172009	THOP1	-0.105367	-0.863317	0.388166	0.99996	PG1
ENSE00001774446_ENSE00001630589	ENSG00000172009	THOP1	0.077266	0.633075	0.526827	0.99996	PG1
ENSE00001774446_ENSE00001774446	ENSG00000172009	THOP1	0.03408	0.26296	0.792634	0.99996	PG1
ENSE00002829359_ENSE00003551554	ENSG00000172009	THOP1	-0.00384414	-0.0184924	0.98525	0.99996	PG1
ENSE00002959316_ENSE00002959316	ENSG00000172009	THOP1	-0.00825274	-0.0676184	0.946103	0.99996	PG1
ENSE00003462206_ENSE00003462206	ENSG00000172009	THOP1	0.0151013	0.0849471	0.93232	0.99996	PG1
ENSE00003462206_ENSE00003634789	ENSG00000172009	THOP1	-0.0115905	-0.0949658	0.924361	0.99996	PG1
ENSE00003551554_ENSE00003551554	ENSG00000172009	THOP1	-0.0228063	-0.186862	0.851806	0.99996	PG1
ENSE00003551554_ENSE00003595418	ENSG00000172009	THOP1	0.0676925	0.554635	0.579266	0.99996	PG1
ENSE00003589051_ENSE00003589051	ENSG00000172009	THOP1	0.147109	0.990721	0.322057	0.99996	PG1
ENSE00003595418_ENSE00003595418	ENSG00000172009	THOP1	0.0550116	0.450735	0.652276	0.99996	PG1
ENSE00003613136_ENSE00003613136	ENSG00000172009	THOP1	-0.00313465	-0.0256836	0.979515	0.99996	PG1
ENSE00003634789_ENSE00001652222	ENSG00000172009	THOP1	0.0744727	0.610188	0.541873	0.99996	PG1
ENSE00003634789_ENSE00003634789	ENSG00000172009	THOP1	-0.104054	-0.852563	0.394102	0.99996	PG1
ENSE00001638255_ENSE00001766361	ENSG00000172062	SMN1	0.167685	0.88787	0.375371	0.99996	PG1
ENSE00002033586_ENSE00001688516	ENSG00000172062	SMN1	0.135147	0.680742	0.496596	0.99996	PG1
ENSE00003576392_ENSE00003611930	ENSG00000172062	SMN1	0.165019	0.776133	0.438324	0.99996	PG1
ENSE00001158325_ENSE00001158325	ENSG00000172071	EIF2AK3	-0.0427436	-0.300959	0.763886	0.99996	PG1
ENSE00001158336_ENSE00001158336	ENSG00000172071	EIF2AK3	-0.0197544	-0.118961	0.905475	0.99996	PG1
ENSE00001158355_ENSE00001158355	ENSG00000172071	EIF2AK3	0.0488094	0.321353	0.748416	0.99996	PG1
ENSE00003479143_ENSE00003479143	ENSG00000172071	EIF2AK3	0.224423	0.981736	0.327902	0.99996	PG1
ENSE00003574019_ENSE00003574019	ENSG00000172071	EIF2AK3	-0.0798073	-0.534137	0.594083	0.99996	PG1
ENSE00001150999_ENSE00001150999	ENSG00000172081	MOB3A	-0.0176791	-0.122514	0.902633	0.99996	PG1
ENSE00001372571_ENSE00001372571	ENSG00000172081	MOB3A	0.146835	1.01755	0.310307	0.99996	PG1
ENSE00001147465_ENSE00001147465	ENSG00000172115	CYCS	-0.0204304	-0.150604	0.880448	0.99996	PG1
ENSE00001147465_ENSE00001636363	ENSG00000172115	CYCS	-0.0551629	-0.406636	0.684731	0.99996	PG1
ENSE00001636363_ENSE00001636363	ENSG00000172115	CYCS	0.0755933	0.55724	0.578017	0.99996	PG1
ENSE00001157484_ENSE00001157484	ENSG00000172164	SNTB1	-0.183715	-0.638287	0.524184	0.99996	PG1
ENSE00001522225_ENSE00001522225	ENSG00000172164	SNTB1	-0.0976608	-0.448396	0.654464	0.99996	PG1
ENSE00003654490_ENSE00003654490	ENSG00000172164	SNTB1	-0.0244771	-0.0927043	0.926252	0.99996	PG1
ENSE00001161655_ENSE00001161655	ENSG00000172171	TEFM	-0.0285862	-0.215592	0.829546	0.99996	PG1
ENSE00001157949_ENSE00003568402	ENSG00000172172	MRPL13	-0.104713	-0.939377	0.348109	0.99996	PG1
ENSE00003680186_ENSE00003680186	ENSG00000172172	MRPL13	0.0168865	0.151488	0.879667	0.99996	PG1
ENSE00003680186_ENSE00003784971	ENSG00000172172	MRPL13	0.0903156	0.810218	0.4183	0.99996	PG1
ENSE00003784971_ENSE00003484214	ENSG00000172172	MRPL13	-0.0508215	-0.351724	0.725232	0.99996	PG1
ENSE00003784971_ENSE00003784971	ENSG00000172172	MRPL13	0.0166819	0.149652	0.881115	0.99996	PG1
ENSE00001144898_ENSE00001144898	ENSG00000172175	MALT1	-0.0701115	-0.423985	0.67167	0.99996	PG1
ENSE00001144898_ENSE00001159671	ENSG00000172175	MALT1	0.0357375	0.283906	0.776542	0.99996	PG1
ENSE00001159634_ENSE00001159625	ENSG00000172175	MALT1	-0.00700282	-0.0556318	0.955646	0.99996	PG1
ENSE00001159640_ENSE00001159640	ENSG00000172175	MALT1	0.0679552	0.539849	0.589424	0.99996	PG1
ENSE00001159645_ENSE00001159640	ENSG00000172175	MALT1	0.0347652	0.209685	0.833957	0.99996	PG1
ENSE00001159666_ENSE00001159666	ENSG00000172175	MALT1	-0.117134	-0.817478	0.413854	0.99996	PG1
ENSE00001858987_ENSE00001858987	ENSG00000172175	MALT1	0.069464	0.551835	0.581187	0.99996	PG1
ENSE00001939333_ENSE00001939333	ENSG00000172175	MALT1	0.00198886	0.0157999	0.987397	0.99996	PG1
ENSE00003504195_ENSE00003504195	ENSG00000172175	MALT1	0.0878613	0.697987	0.485351	0.99996	PG1
ENSE00003690943_ENSE00003685940	ENSG00000172175	MALT1	0.0200202	0.159044	0.873667	0.99996	PG1
ENSE00003690943_ENSE00003690943	ENSG00000172175	MALT1	0.123068	0.977676	0.328476	0.99996	PG1
ENSE00001480192_ENSE00001480192	ENSG00000172183	ISG20	0.0396541	0.301227	0.76344	0.99996	PG1
ENSE00003619392_ENSE00001480192	ENSG00000172183	ISG20	-0.082525	-0.62689	0.531186	0.99996	PG1
ENSE00003619392_ENSE00003619392	ENSG00000172183	ISG20	-0.0381028	-0.289443	0.772433	0.99996	PG1
ENSE00001148481_ENSE00001174503	ENSG00000172197	MBOAT1	-0.176441	-0.420051	0.675577	0.99996	PG1
ENSE00001174497_ENSE00001174497	ENSG00000172197	MBOAT1	0.176441	0.420051	0.675577	0.99996	PG1
ENSE00003557646_ENSE00003557646	ENSG00000172239	PAIP1	-0.151278	-0.668991	0.50395	0.99996	PG1
ENSE00003563297_ENSE00003563297	ENSG00000172239	PAIP1	0.0728121	0.518067	0.604744	0.99996	PG1
ENSE00003563297_ENSE00003694677	ENSG00000172239	PAIP1	-0.0310478	-0.220909	0.825294	0.99996	PG1
ENSE00003632834_ENSE00003632834	ENSG00000172239	PAIP1	-0.0896438	-0.637827	0.524011	0.99996	PG1
ENSE00001489230_ENSE00001489230	ENSG00000172262	ZNF131	0.0370701	0.387581	0.698617	0.99996	PG1
ENSE00002068640_ENSE00002068640	ENSG00000172262	ZNF131	-0.0527823	-0.551858	0.581481	0.99996	PG1
ENSE00003671404_ENSE00001489230	ENSG00000172262	ZNF131	0.0543087	0.490992	0.623813	0.99996	PG1
ENSE00003596267_ENSE00003596267	ENSG00000172269	DPAGT1	-0.0518968	-0.256341	0.798124	0.99996	PG1
ENSE00003682245_ENSE00003682245	ENSG00000172269	DPAGT1	0.0518968	0.256341	0.798124	0.99996	PG1
ENSE00003550536_ENSE00003545410	ENSG00000172270	BSG	0.0693223	0.580263	0.562178	0.99996	PG1
ENSE00003645962_ENSE00003645962	ENSG00000172270	BSG	-0.0173966	-0.145619	0.884321	0.99996	PG1
ENSE00001456942_ENSE00001456942	ENSG00000172315	TP53RK	-0.00675779	-0.0845216	0.932773	0.99996	PG1
ENSE00001820707_ENSE00001820707	ENSG00000172315	TP53RK	0.00675779	0.0845216	0.932773	0.99996	PG1
ENSE00001242893_ENSE00001242893	ENSG00000172331	BPGM	-0.0498907	-0.301096	0.763738	0.99996	PG1
ENSE00001372027_ENSE00001372027	ENSG00000172331	BPGM	-0.157875	-0.952795	0.342151	0.99996	PG1
ENSE00001452065_ENSE00001452065	ENSG00000172339	ALG14	-0.208488	-0.962065	0.337385	0.99996	PG1
ENSE00001452066_ENSE00003613144	ENSG00000172339	ALG14	-0.0954537	-0.560526	0.57586	0.99996	PG1
ENSE00003613144_ENSE00003613144	ENSG00000172339	ALG14	-0.0925095	-0.7312	0.465665	0.99996	PG1
ENSE00001175791_ENSE00001175791	ENSG00000172340	SUCLG2	0.030962	0.32871	0.742461	0.99996	PG1
ENSE00001175802_ENSE00001175802	ENSG00000172340	SUCLG2	0.0442896	0.470204	0.638338	0.99996	PG1
ENSE00001175836_ENSE00001175813	ENSG00000172340	SUCLG2	-0.00645875	-0.0685699	0.945349	0.99996	PG1
ENSE00001175836_ENSE00001175836	ENSG00000172340	SUCLG2	-0.0152771	-0.162191	0.871197	0.99996	PG1
ENSE00001175843_ENSE00001175843	ENSG00000172340	SUCLG2	-0.0521626	-0.55379	0.579879	0.99996	PG1
ENSE00001184428_ENSE00001184428	ENSG00000172340	SUCLG2	-0.0839722	-0.891498	0.372932	0.99996	PG1
ENSE00001184428_ENSE00001184478	ENSG00000172340	SUCLG2	0.0423577	0.449694	0.653054	0.99996	PG1
ENSE00001184478_ENSE00001184478	ENSG00000172340	SUCLG2	-0.00362078	-0.0384403	0.969346	0.99996	PG1
ENSE00001370595_ENSE00001370595	ENSG00000172340	SUCLG2	0.0717073	0.761287	0.446712	0.99996	PG1
ENSE00001716823_ENSE00001716823	ENSG00000172345	STARD5	-0.104068	-0.428765	0.668919	0.99996	PG1
ENSE00003676609_ENSE00003676609	ENSG00000172345	STARD5	0.104068	0.428765	0.668919	0.99996	PG1
ENSE00002571061_ENSE00002571061	ENSG00000172349	IL16	-0.0121414	-0.129393	0.897101	0.99996	PG1
ENSE00003475289_ENSE00003475289	ENSG00000172349	IL16	0.0528104	0.56281	0.57383	0.99996	PG1
ENSE00003514993_ENSE00003514993	ENSG00000172349	IL16	0.020735	0.220976	0.825206	0.99996	PG1
ENSE00003534004_ENSE00003534004	ENSG00000172349	IL16	-0.0660505	-0.703911	0.481833	0.99996	PG1
ENSE00003597832_ENSE00003597832	ENSG00000172349	IL16	0.00608282	0.0648257	0.94834	0.99996	PG1
ENSE00003675168_ENSE00002571061	ENSG00000172349	IL16	0.0878316	0.936036	0.34973	0.99996	PG1
ENSE00003675168_ENSE00003675168	ENSG00000172349	IL16	0.00279561	0.0297933	0.976244	0.99996	PG1
ENSE00003486848_ENSE00003486848	ENSG00000172354	GNB2	0.0625362	0.374445	0.708398	0.99996	PG1
ENSE00003537706_ENSE00003486848	ENSG00000172354	GNB2	0.0798152	0.460099	0.645854	0.99996	PG1
ENSE00003537706_ENSE00003537706	ENSG00000172354	GNB2	-0.151722	-0.908458	0.36453	0.99996	PG1
ENSE00003635649_ENSE00003615589	ENSG00000172354	GNB2	0.0152076	0.0910578	0.927521	0.99996	PG1
ENSE00002154561_ENSE00002154561	ENSG00000172375	C2CD2L	-0.132735	-0.899213	0.370217	0.99996	PG1
ENSE00003535223_ENSE00003568879	ENSG00000172375	C2CD2L	0.132735	0.899213	0.370217	0.99996	PG1
ENSE00003547442_ENSE00003547442	ENSG00000172432	GTPBP2	0.0654843	0.541771	0.588322	0.99996	PG1
ENSE00003601104_ENSE00003601104	ENSG00000172432	GTPBP2	-0.048256	-0.419977	0.674761	0.99996	PG1
ENSE00003641992_ENSE00003641992	ENSG00000172432	GTPBP2	-0.0625967	-0.464802	0.642363	0.99996	PG1
ENSE00003688887_ENSE00003688887	ENSG00000172432	GTPBP2	-0.122898	-0.977758	0.328872	0.99996	PG1
ENSE00003788164_ENSE00003788164	ENSG00000172432	GTPBP2	0.0599935	0.522129	0.601912	0.99996	PG1
ENSE00003547913_ENSE00003547913	ENSG00000172456	FGGY	-0.0145634	-0.0872116	0.930573	0.99996	PG1
ENSE00003559410_ENSE00003490352	ENSG00000172456	FGGY	0.121427	0.584738	0.559254	0.99996	PG1
ENSE00003592558_ENSE00003592558	ENSG00000172456	FGGY	0.033838	0.177051	0.859612	0.99996	PG1
ENSE00003648044_ENSE00003648044	ENSG00000172456	FGGY	0.165198	0.85863	0.391371	0.99996	PG1
ENSE00000668338_ENSE00000668338	ENSG00000172466	ZNF24	0.134197	0.827032	0.408897	0.99996	PG1
ENSE00000668338_ENSE00002891251	ENSG00000172466	ZNF24	-0.118216	-0.628806	0.52997	0.99996	PG1
ENSE00001387215_ENSE00000668338	ENSG00000172466	ZNF24	0.107851	0.611232	0.541524	0.99996	PG1
ENSE00001387215_ENSE00001387215	ENSG00000172466	ZNF24	0.159161	0.980883	0.327466	0.99996	PG1
ENSE00001449425_ENSE00001449425	ENSG00000172469	MANEA	-0.15509	-0.841117	0.401432	0.99996	PG1
ENSE00003562686_ENSE00003562686	ENSG00000172469	MANEA	-0.139852	-0.846092	0.398658	0.99996	PG1
ENSE00001196706_ENSE00001196706	ENSG00000172493	AFF1	-0.0100788	-0.0531388	0.957669	0.99996	PG1
ENSE00001196725_ENSE00001196725	ENSG00000172493	AFF1	-0.0710449	-0.362106	0.717614	0.99996	PG1
ENSE00001196733_ENSE00001196725	ENSG00000172493	AFF1	-0.253632	-0.929883	0.353434	0.99996	PG1
ENSE00002433077_ENSE00002433077	ENSG00000172493	AFF1	0.102056	0.514144	0.607658	0.99996	PG1
ENSE00002477603_ENSE00002477603	ENSG00000172493	AFF1	0.0970498	0.534593	0.593462	0.99996	PG1
ENSE00003491324_ENSE00003491324	ENSG00000172500	FIBP	0.0419089	0.449634	0.653157	0.99996	PG1
ENSE00003543689_ENSE00003662533	ENSG00000172500	FIBP	-0.122126	-0.911366	0.362514	0.99996	PG1
ENSE00003570357_ENSE00003570357	ENSG00000172500	FIBP	0.0463149	0.496905	0.61946	0.99996	PG1
ENSE00003662533_ENSE00003662533	ENSG00000172500	FIBP	-0.0552902	-0.593199	0.553299	0.99996	PG1
ENSE00003690488_ENSE00003690488	ENSG00000172500	FIBP	0.094628	0.709176	0.478525	0.99996	PG1
ENSE00003515807_ENSE00003515807	ENSG00000172508	CARNS1	-0.238274	-0.908332	0.364671	0.99996	PG1
ENSE00003581541_ENSE00003581541	ENSG00000172508	CARNS1	0.244525	0.807561	0.420193	0.99996	PG1
ENSE00003663722_ENSE00003641541	ENSG00000172508	CARNS1	0.151744	0.585025	0.559115	0.99996	PG1
ENSE00003663722_ENSE00003663722	ENSG00000172508	CARNS1	-0.133616	-0.547971	0.584253	0.99996	PG1
ENSE00001188809_ENSE00001188809	ENSG00000172530	BANP	0.134323	0.833152	0.405318	0.99996	PG1
ENSE00001238421_ENSE00001238421	ENSG00000172530	BANP	0.155587	0.882508	0.378098	0.99996	PG1
ENSE00001238457_ENSE00001238530	ENSG00000172530	BANP	-0.0619084	-0.324047	0.746093	0.99996	PG1
ENSE00001238530_ENSE00001238530	ENSG00000172530	BANP	-0.164509	-0.871078	0.384299	0.99996	PG1
ENSE00003485388_ENSE00003485388	ENSG00000172530	BANP	-0.230485	-0.901595	0.367882	0.99996	PG1
ENSE00003508142_ENSE00003508142	ENSG00000172530	BANP	-0.16424	-0.974876	0.330284	0.99996	PG1
ENSE00003510744_ENSE00003510744	ENSG00000172530	BANP	0.141619	0.87841	0.380314	0.99996	PG1
ENSE00001201593_ENSE00001201585	ENSG00000172534	HCFC1	-0.193187	-0.68848	0.492629	0.99996	PG1
ENSE00001201593_ENSE00001451414	ENSG00000172534	HCFC1	0.149395	0.544474	0.58724	0.99996	PG1
ENSE00001451414_ENSE00001451414	ENSG00000172534	HCFC1	0.0298568	0.118367	0.905997	0.99996	PG1
ENSE00001205222_ENSE00001205220	ENSG00000172578	KLHL6	0.0265283	0.133093	0.894314	0.99996	PG1
ENSE00001824482_ENSE00001824482	ENSG00000172578	KLHL6	0.0236998	0.140597	0.888393	0.99996	PG1
ENSE00001184105_ENSE00001184105	ENSG00000172586	CHCHD1	-0.0643057	-0.286746	0.774982	0.99996	PG1
ENSE00001184112_ENSE00001184112	ENSG00000172586	CHCHD1	0.0643057	0.286746	0.774982	0.99996	PG1
ENSE00001891228_ENSE00001891228	ENSG00000172590	MRPL52	0.16798	0.87175	0.385357	0.99996	PG1
ENSE00003568817_ENSE00003591692	ENSG00000172590	MRPL52	-0.16798	-0.87175	0.385357	0.99996	PG1
ENSE00003465447_ENSE00003465447	ENSG00000172613	RAD9A	0.0113504	0.0745152	0.940648	0.99996	PG1
ENSE00003465447_ENSE00003483129	ENSG00000172613	RAD9A	0.00189798	0.0135439	0.989203	0.99996	PG1
ENSE00003574680_ENSE00003525058	ENSG00000172613	RAD9A	-0.0504569	-0.384334	0.700993	0.99996	PG1
ENSE00003663264_ENSE00003663264	ENSG00000172613	RAD9A	-0.010876	-0.0788448	0.937207	0.99996	PG1
ENSE00003685093_ENSE00003663264	ENSG00000172613	RAD9A	-0.0138263	-0.0953277	0.924116	0.99996	PG1
ENSE00003685093_ENSE00003685093	ENSG00000172613	RAD9A	0.0670855	0.489417	0.624891	0.99996	PG1
ENSE00002440475_ENSE00002440475	ENSG00000172661	WASHC2C	0.00746774	0.0498649	0.960245	0.99996	PG1
ENSE00002440547_ENSE00002440547	ENSG00000172661	WASHC2C	-0.0689678	-0.460524	0.645289	0.99996	PG1
ENSE00002449447_ENSE00002433882	ENSG00000172661	WASHC2C	0.0181668	0.0851021	0.932206	0.99996	PG1
ENSE00003536395_ENSE00003536395	ENSG00000172661	WASHC2C	-0.00438361	-0.024219	0.980685	0.99996	PG1
ENSE00003589995_ENSE00002492600	ENSG00000172661	WASHC2C	0.0578419	0.386232	0.699447	0.99996	PG1
ENSE00003604576_ENSE00003589995	ENSG00000172661	WASHC2C	0.0548367	0.307618	0.758468	0.99996	PG1
ENSE00003604576_ENSE00003604576	ENSG00000172661	WASHC2C	-0.129785	-0.866626	0.386456	0.99996	PG1
ENSE00002223899_ENSE00002223899	ENSG00000172663	TMEM134	0.0741661	0.459274	0.646583	0.99996	PG1
ENSE00002223899_ENSE00003672741	ENSG00000172663	TMEM134	0.0581748	0.360248	0.719078	0.99996	PG1
ENSE00002316263_ENSE00002316263	ENSG00000172663	TMEM134	-0.148916	-0.86933	0.385807	0.99996	PG1
ENSE00001186646_ENSE00002404167	ENSG00000172716	SLFN11	-0.246446	-0.912281	0.362585	0.99996	PG1
ENSE00001186651_ENSE00001186651	ENSG00000172716	SLFN11	0.0485796	0.239391	0.811018	0.99996	PG1
ENSE00001518837_ENSE00001518837	ENSG00000172716	SLFN11	-0.000420115	-0.00207025	0.99835	0.99996	PG1
ENSE00002404167_ENSE00002404167	ENSG00000172716	SLFN11	0.090909	0.447982	0.654592	0.99996	PG1
ENSE00001186331_ENSE00001186331	ENSG00000172725	CORO1B	0.0844343	0.405993	0.68496	0.99996	PG1
ENSE00002210284_ENSE00002210284	ENSG00000172725	CORO1B	-0.0769269	-0.369895	0.711652	0.99996	PG1
ENSE00003491530_ENSE00003491530	ENSG00000172725	CORO1B	-0.0499179	-0.145049	0.884743	0.99996	PG1
ENSE00003538324_ENSE00003538324	ENSG00000172725	CORO1B	-0.0171021	-0.0822339	0.934501	0.99996	PG1
ENSE00003583520_ENSE00003583520	ENSG00000172725	CORO1B	-0.0125585	-0.0603861	0.951878	0.99996	PG1
ENSE00003611075_ENSE00003611075	ENSG00000172725	CORO1B	-0.0846713	-0.407133	0.684123	0.99996	PG1
ENSE00001186071_ENSE00001186071	ENSG00000172731	LRRC20	-0.0593041	-0.176472	0.860257	0.99996	PG1
ENSE00001433682_ENSE00001433682	ENSG00000172731	LRRC20	-0.181419	-0.661717	0.509578	0.99996	PG1
ENSE00003711493_ENSE00003711493	ENSG00000172731	LRRC20	0.20981	0.785221	0.434063	0.99996	PG1
ENSE00001194452_ENSE00001194452	ENSG00000172765	TMCC1	-0.0463477	-0.476053	0.634582	0.99996	PG1
ENSE00002216878_ENSE00002216878	ENSG00000172765	TMCC1	0.0668355	0.686489	0.493238	0.99996	PG1
ENSE00003617457_ENSE00003617457	ENSG00000172765	TMCC1	-0.0204878	-0.210437	0.833551	0.99996	PG1
ENSE00003477104_ENSE00003477104	ENSG00000172766	NAA16	-0.053224	-0.334215	0.738296	0.99996	PG1
ENSE00003480167_ENSE00003480167	ENSG00000172766	NAA16	0.0549632	0.323204	0.746616	0.99996	PG1
ENSE00003487465_ENSE00003487465	ENSG00000172766	NAA16	0.0233612	0.178129	0.858662	0.99996	PG1
ENSE00003506885_ENSE00003506885	ENSG00000172766	NAA16	0.0480728	0.366553	0.714039	0.99996	PG1
ENSE00003519412_ENSE00003519412	ENSG00000172766	NAA16	0.0296225	0.15689	0.875367	0.99996	PG1
ENSE00003537013_ENSE00003537013	ENSG00000172766	NAA16	-0.0379077	-0.289045	0.772614	0.99996	PG1
ENSE00003537013_ENSE00003583901	ENSG00000172766	NAA16	0.0670176	0.485174	0.627672	0.99996	PG1
ENSE00003575368_ENSE00003575368	ENSG00000172766	NAA16	-0.107034	-0.81613	0.414643	0.99996	PG1
ENSE00003583901_ENSE00003583901	ENSG00000172766	NAA16	0.101807	0.566402	0.571263	0.99996	PG1
ENSE00003605982_ENSE00003621795	ENSG00000172766	NAA16	-0.044359	-0.283005	0.777239	0.99996	PG1
ENSE00003621795_ENSE00003621795	ENSG00000172766	NAA16	0.0325052	0.247851	0.804307	0.99996	PG1
ENSE00003636453_ENSE00003636453	ENSG00000172766	NAA16	0.0320061	0.219912	0.82599	0.99996	PG1
ENSE00003640880_ENSE00003640880	ENSG00000172766	NAA16	-0.0635994	-0.484944	0.627835	0.99996	PG1
ENSE00003663916_ENSE00003506885	ENSG00000172766	NAA16	0.069906	0.533031	0.594145	0.99996	PG1
ENSE00003663916_ENSE00003663916	ENSG00000172766	NAA16	-0.0263825	-0.201166	0.840615	0.99996	PG1
ENSE00001327146_ENSE00001327146	ENSG00000172775	FAM192A	0.034731	0.418061	0.676124	0.99996	PG1
ENSE00003493560_ENSE00003493560	ENSG00000172775	FAM192A	-0.0653896	-0.787103	0.431681	0.99996	PG1
ENSE00003498780_ENSE00003498780	ENSG00000172775	FAM192A	0.0208742	0.251266	0.801736	0.99996	PG1
ENSE00003790795_ENSE00003493560	ENSG00000172775	FAM192A	-0.0353487	-0.268415	0.788516	0.99996	PG1
ENSE00003790795_ENSE00003790795	ENSG00000172775	FAM192A	0.0534225	0.643053	0.520553	0.99996	PG1
ENSE00001514777_ENSE00001514777	ENSG00000172780	RAB43	0.0712	0.522007	0.602137	0.99996	PG1
ENSE00001844226_ENSE00001844226	ENSG00000172780	RAB43	0.0906137	0.66434	0.507098	0.99996	PG1
ENSE00003513122_ENSE00003513122	ENSG00000172780	RAB43	0.0997295	0.731173	0.465373	0.99996	PG1
ENSE00001196836_ENSE00001196836	ENSG00000172794	RAB37	0.0929959	0.394633	0.693339	0.99996	PG1
ENSE00002199026_ENSE00002199026	ENSG00000172794	RAB37	0.0311969	0.138566	0.889867	0.99996	PG1
ENSE00003581199_ENSE00002199026	ENSG00000172794	RAB37	0.0272765	0.121153	0.903635	0.99996	PG1
ENSE00003595334_ENSE00003595334	ENSG00000172794	RAB37	-0.0560463	-0.248939	0.803544	0.99996	PG1
ENSE00003655108_ENSE00003504490	ENSG00000172794	RAB37	-0.0674426	-0.299558	0.764681	0.99996	PG1
ENSE00001504831_ENSE00001504831	ENSG00000172795	DCP2	0.0134558	0.121086	0.903679	0.99996	PG1
ENSE00001504834_ENSE00003599316	ENSG00000172795	DCP2	-0.059031	-0.531207	0.595546	0.99996	PG1
ENSE00003469422_ENSE00003663289	ENSG00000172795	DCP2	0.0660402	0.594281	0.552633	0.99996	PG1
ENSE00003567570_ENSE00003567570	ENSG00000172795	DCP2	-0.0401167	-0.244467	0.806984	0.99996	PG1
ENSE00003599316_ENSE00003469422	ENSG00000172795	DCP2	-0.0428116	-0.233951	0.815133	0.99996	PG1
ENSE00003641482_ENSE00003641482	ENSG00000172795	DCP2	-0.0602307	-0.278999	0.780378	0.99996	PG1
ENSE00003663289_ENSE00003663289	ENSG00000172795	DCP2	0.00411535	0.037033	0.970476	0.99996	PG1
ENSE00001197499_ENSE00001197499	ENSG00000172809	RPL38	-0.0847979	-0.843551	0.399976	0.99996	PG1
ENSE00001197499_ENSE00002174583	ENSG00000172809	RPL38	0.0644513	0.641148	0.522196	0.99996	PG1
ENSE00003787124_ENSE00003787124	ENSG00000172809	RPL38	0.0203466	0.202404	0.839817	0.99996	PG1
ENSE00002179929_ENSE00002179929	ENSG00000172830	SSH3	-0.243319	-0.72941	0.466168	0.99996	PG1
ENSE00003504302_ENSE00003504302	ENSG00000172830	SSH3	-0.0334116	-0.0840093	0.93309	0.99996	PG1
ENSE00003504945_ENSE00003504945	ENSG00000172830	SSH3	0.233023	0.360246	0.718849	0.99996	PG1
ENSE00003735166_ENSE00003735166	ENSG00000172830	SSH3	-0.175955	-0.527469	0.598154	0.99996	PG1
ENSE00003753297_ENSE00003753297	ENSG00000172830	SSH3	0.0297933	0.089313	0.928877	0.99996	PG1
ENSE00003789759_ENSE00003789759	ENSG00000172830	SSH3	0.102838	0.258611	0.796065	0.99996	PG1
ENSE00001192444_ENSE00001192444	ENSG00000172845	SP3	-0.109222	-0.961958	0.338147	0.99996	PG1
ENSE00001621802_ENSE00001621802	ENSG00000172845	SP3	0.109222	0.961958	0.338147	0.99996	PG1
ENSE00001192233_ENSE00001192233	ENSG00000172867	KRT2	0.0396513	0.151419	0.879697	0.99996	PG1
ENSE00001192250_ENSE00001192250	ENSG00000172867	KRT2	-0.0216637	-0.0827287	0.934096	0.99996	PG1
ENSE00001192257_ENSE00001192257	ENSG00000172867	KRT2	-0.0797163	-0.304419	0.760917	0.99996	PG1
ENSE00001192260_ENSE00001192260	ENSG00000172867	KRT2	-0.113903	-0.43497	0.663745	0.99996	PG1
ENSE00001415508_ENSE00001415508	ENSG00000172867	KRT2	-0.0804153	-0.307088	0.758886	0.99996	PG1
ENSE00001649806_ENSE00001649806	ENSG00000172867	KRT2	0.0513506	0.196097	0.844603	0.99996	PG1
ENSE00003499848_ENSE00001415508	ENSG00000172867	KRT2	-0.160773	-0.613958	0.539482	0.99996	PG1
ENSE00003499848_ENSE00003499848	ENSG00000172867	KRT2	0.0624104	0.238331	0.811707	0.99996	PG1
ENSE00003680611_ENSE00003680611	ENSG00000172867	KRT2	0.0593337	0.215603	0.829373	0.99996	PG1
ENSE00001083130_ENSE00001083130	ENSG00000172869	DMXL1	-0.0651584	-0.593538	0.552889	0.99996	PG1
ENSE00001083130_ENSE00003642078	ENSG00000172869	DMXL1	0.0657231	0.598681	0.549454	0.99996	PG1
ENSE00001202207_ENSE00001202207	ENSG00000172869	DMXL1	-0.0435714	-0.396898	0.691485	0.99996	PG1
ENSE00001367752_ENSE00001367752	ENSG00000172869	DMXL1	0.00804568	0.0732893	0.941583	0.99996	PG1
ENSE00001368091_ENSE00001368091	ENSG00000172869	DMXL1	-0.0293958	-0.267771	0.788903	0.99996	PG1
ENSE00001368091_ENSE00003608671	ENSG00000172869	DMXL1	0.0603245	0.520511	0.602765	0.99996	PG1
ENSE00001377433_ENSE00001377433	ENSG00000172869	DMXL1	0.103291	0.940896	0.346872	0.99996	PG1
ENSE00001404246_ENSE00001404246	ENSG00000172869	DMXL1	-0.0108099	-0.0984691	0.92157	0.99996	PG1
ENSE00001409422_ENSE00001409422	ENSG00000172869	DMXL1	0.10318	0.93988	0.347393	0.99996	PG1
ENSE00001412462_ENSE00001409422	ENSG00000172869	DMXL1	0.114973	0.803969	0.421511	0.99996	PG1
ENSE00001412462_ENSE00001412462	ENSG00000172869	DMXL1	0.0347521	0.316562	0.751609	0.99996	PG1
ENSE00001417604_ENSE00001417604	ENSG00000172869	DMXL1	0.0939926	0.856192	0.391995	0.99996	PG1
ENSE00001423096_ENSE00001423096	ENSG00000172869	DMXL1	-0.0214048	-0.194979	0.845429	0.99996	PG1
ENSE00001434520_ENSE00001434520	ENSG00000172869	DMXL1	-0.0810079	-0.737913	0.460655	0.99996	PG1
ENSE00003509345_ENSE00003648795	ENSG00000172869	DMXL1	0.0907296	0.826469	0.408637	0.99996	PG1
ENSE00003511570_ENSE00001367752	ENSG00000172869	DMXL1	0.057853	0.526991	0.598258	0.99996	PG1
ENSE00003573913_ENSE00003573913	ENSG00000172869	DMXL1	-0.0242169	-0.220595	0.825431	0.99996	PG1
ENSE00003602143_ENSE00003602143	ENSG00000172869	DMXL1	-0.022807	-0.207752	0.835444	0.99996	PG1
ENSE00003616513_ENSE00003511570	ENSG00000172869	DMXL1	0.0440114	0.400907	0.688532	0.99996	PG1
ENSE00003616513_ENSE00003616513	ENSG00000172869	DMXL1	-0.0115391	-0.105112	0.916298	0.99996	PG1
ENSE00003641587_ENSE00003641587	ENSG00000172869	DMXL1	0.0386472	0.352043	0.724843	0.99996	PG1
ENSE00003642078_ENSE00003642078	ENSG00000172869	DMXL1	-0.030674	-0.279414	0.779956	0.99996	PG1
ENSE00003648795_ENSE00003648795	ENSG00000172869	DMXL1	-0.0971524	-0.82558	0.409141	0.99996	PG1
ENSE00003662943_ENSE00003662943	ENSG00000172869	DMXL1	0.00627555	0.0507993	0.959491	0.99996	PG1
ENSE00003684570_ENSE00003684570	ENSG00000172869	DMXL1	0.0294391	0.268165	0.7886	0.99996	PG1
ENSE00003687950_ENSE00003687950	ENSG00000172869	DMXL1	0.0755381	0.611466	0.540961	0.99996	PG1
ENSE00001192870_ENSE00001353602	ENSG00000172878	METAP1D	0.0974819	0.577814	0.564263	0.99996	PG1
ENSE00001219925_ENSE00001219925	ENSG00000172890	NADSYN1	0.0157248	0.0584525	0.953406	0.99996	PG1
ENSE00003481741_ENSE00003481741	ENSG00000172890	NADSYN1	-0.100888	-0.672252	0.501661	0.99996	PG1
ENSE00003491583_ENSE00003491583	ENSG00000172890	NADSYN1	0.0443631	0.32707	0.74372	0.99996	PG1
ENSE00003530850_ENSE00003530850	ENSG00000172890	NADSYN1	-0.195061	-0.876178	0.381256	0.99996	PG1
ENSE00003531596_ENSE00003531596	ENSG00000172890	NADSYN1	-0.0235774	-0.173826	0.862056	0.99996	PG1
ENSE00003549810_ENSE00003481741	ENSG00000172890	NADSYN1	0.0345955	0.255058	0.798759	0.99996	PG1
ENSE00003624040_ENSE00002192165	ENSG00000172890	NADSYN1	-0.0310578	-0.187976	0.850954	0.99996	PG1
ENSE00003668161_ENSE00003668161	ENSG00000172890	NADSYN1	-0.098166	-0.594335	0.552494	0.99996	PG1
ENSE00001199577_ENSE00001199569	ENSG00000172893	DHCR7	-0.103827	-0.468414	0.639921	0.99996	PG1
ENSE00002173408_ENSE00002173408	ENSG00000172893	DHCR7	-0.12234	-0.551933	0.581517	0.99996	PG1
ENSE00003507353_ENSE00003507353	ENSG00000172893	DHCR7	0.0606422	0.273586	0.784643	0.99996	PG1
ENSE00003785127_ENSE00003785127	ENSG00000172893	DHCR7	0.222124	0.865064	0.387883	0.99996	PG1
ENSE00001604367_ENSE00001604367	ENSG00000172915	NBEA	0.0655968	0.321894	0.747663	0.99996	PG1
ENSE00001631716_ENSE00001631716	ENSG00000172915	NBEA	-0.183629	-0.999763	0.317893	0.99996	PG1
ENSE00001640038_ENSE00001638980	ENSG00000172915	NBEA	0.00829551	0.0443131	0.964672	0.99996	PG1
ENSE00001665411_ENSE00001665411	ENSG00000172915	NBEA	-0.0149899	-0.0998652	0.92049	0.99996	PG1
ENSE00001719886_ENSE00001693067	ENSG00000172915	NBEA	-0.0814799	-0.448046	0.654307	0.99996	PG1
ENSE00001719886_ENSE00001719886	ENSG00000172915	NBEA	-0.151758	-0.6649	0.506411	0.99996	PG1
ENSE00001736958_ENSE00000817062	ENSG00000172915	NBEA	0.00609386	0.0299194	0.976143	0.99996	PG1
ENSE00001736958_ENSE00001736958	ENSG00000172915	NBEA	0.0596272	0.356538	0.721583	0.99996	PG1
ENSE00001760697_ENSE00001760697	ENSG00000172915	NBEA	-0.0491778	-0.346482	0.729122	0.99996	PG1
ENSE00003607157_ENSE00003607157	ENSG00000172915	NBEA	0.0271926	0.0976793	0.922225	0.99996	PG1
ENSE00001190968_ENSE00001190968	ENSG00000172922	RNASEH2C	0.0349916	0.231824	0.816825	0.99996	PG1
ENSE00001190975_ENSE00001190968	ENSG00000172922	RNASEH2C	0.00245588	0.0162706	0.987029	0.99996	PG1
ENSE00001190975_ENSE00001190975	ENSG00000172922	RNASEH2C	0.0020694	0.0137101	0.98907	0.99996	PG1
ENSE00001301156_ENSE00001190975	ENSG00000172922	RNASEH2C	0.00133581	0.00884994	0.992944	0.99996	PG1
ENSE00001301156_ENSE00001301156	ENSG00000172922	RNASEH2C	-0.0408527	-0.270655	0.786834	0.99996	PG1
ENSE00003600899_ENSE00003600899	ENSG00000172932	ANKRD13D	-0.016101	-0.11523	0.908369	0.99996	PG1
ENSE00003634894_ENSE00003634894	ENSG00000172932	ANKRD13D	-0.09171	-0.632047	0.528019	0.99996	PG1
ENSE00003640541_ENSE00003640541	ENSG00000172932	ANKRD13D	0.111438	0.579665	0.56274	0.99996	PG1
ENSE00003643775_ENSE00003643775	ENSG00000172932	ANKRD13D	-0.038388	-0.218609	0.827159	0.99996	PG1
ENSE00003659683_ENSE00003659683	ENSG00000172932	ANKRD13D	-0.119955	-0.602117	0.547723	0.99996	PG1
ENSE00001307124_ENSE00001307124	ENSG00000172939	OXSR1	-0.0996121	-0.742417	0.458113	0.99996	PG1
ENSE00001307124_ENSE00003624711	ENSG00000172939	OXSR1	-0.0258864	-0.265486	0.790722	0.99996	PG1
ENSE00001316420_ENSE00001224474	ENSG00000172939	OXSR1	-0.0538741	-0.552522	0.580787	0.99996	PG1
ENSE00001316420_ENSE00001316420	ENSG00000172939	OXSR1	-0.0456367	-0.468042	0.639917	0.99996	PG1
ENSE00001326005_ENSE00001326005	ENSG00000172939	OXSR1	0.0482668	0.375355	0.707523	0.99996	PG1
ENSE00003460443_ENSE00003460443	ENSG00000172939	OXSR1	-0.00842381	-0.0863931	0.931182	0.99996	PG1
ENSE00003555998_ENSE00003687529	ENSG00000172939	OXSR1	-0.0409764	-0.420246	0.674449	0.99996	PG1
ENSE00001191008_ENSE00003462372	ENSG00000172977	KAT5	-0.0164757	-0.139911	0.888779	0.99996	PG1
ENSE00001191023_ENSE00001191023	ENSG00000172977	KAT5	-0.0212622	-0.163463	0.870211	0.99996	PG1
ENSE00003462372_ENSE00003462372	ENSG00000172977	KAT5	-0.112628	-0.95643	0.339255	0.99996	PG1
ENSE00003464410_ENSE00003464410	ENSG00000172977	KAT5	-0.0353022	-0.299785	0.764449	0.99996	PG1
ENSE00003492183_ENSE00003483314	ENSG00000172977	KAT5	-0.0779214	-0.661705	0.508424	0.99996	PG1
ENSE00003507844_ENSE00003492183	ENSG00000172977	KAT5	0.0924833	0.785364	0.432562	0.99996	PG1
ENSE00003592795_ENSE00003592795	ENSG00000172977	KAT5	-0.0693512	-0.494147	0.62139	0.99996	PG1
ENSE00003687383_ENSE00003687383	ENSG00000172977	KAT5	-0.135814	-0.80404	0.421704	0.99996	PG1
ENSE00001274788_ENSE00002911940	ENSG00000172992	DCAKD	0.00555318	0.0447608	0.964333	0.99996	PG1
ENSE00002911940_ENSE00002911940	ENSG00000172992	DCAKD	0.0274797	0.221497	0.824884	0.99996	PG1
ENSE00001192497_ENSE00001192497	ENSG00000173011	TADA2B	0.0557478	0.5017	0.616514	0.99996	PG1
ENSE00001279053_ENSE00001192497	ENSG00000173011	TADA2B	0.0497559	0.38396	0.701478	0.99996	PG1
ENSE00001279053_ENSE00001279053	ENSG00000173011	TADA2B	-0.0923319	-0.830938	0.407149	0.99996	PG1
ENSE00001186774_ENSE00001186767	ENSG00000173020	GRK2	-0.0394401	-0.1894	0.849821	0.99996	PG1
ENSE00002193440_ENSE00002193440	ENSG00000173020	GRK2	0.124514	0.730879	0.465035	0.99996	PG1
ENSE00003500142_ENSE00003500142	ENSG00000173020	GRK2	0.0380432	0.170121	0.864952	0.99996	PG1
ENSE00003505811_ENSE00003505811	ENSG00000173020	GRK2	0.162246	0.952361	0.341159	0.99996	PG1
ENSE00003527156_ENSE00003527156	ENSG00000173020	GRK2	0.141645	0.831436	0.405939	0.99996	PG1
ENSE00003577547_ENSE00003577547	ENSG00000173020	GRK2	0.104156	0.54553	0.585519	0.99996	PG1
ENSE00003585774_ENSE00003585774	ENSG00000173020	GRK2	0.0447612	0.158106	0.874408	0.99996	PG1
ENSE00003620531_ENSE00003620531	ENSG00000173020	GRK2	0.1159	0.68032	0.49647	0.99996	PG1
ENSE00003620531_ENSE00003685082	ENSG00000173020	GRK2	-0.108648	-0.637748	0.523794	0.99996	PG1
ENSE00003636569_ENSE00003620531	ENSG00000173020	GRK2	0.171735	1.00806	0.313686	0.99996	PG1
ENSE00003685082_ENSE00003585934	ENSG00000173020	GRK2	-0.0439563	-0.258018	0.79645	0.99996	PG1
ENSE00003685082_ENSE00003685082	ENSG00000173020	GRK2	0.0801209	0.310251	0.756439	0.99996	PG1
ENSE00003487967_ENSE00003487967	ENSG00000173039	RELA	0.0705393	0.622688	0.533734	0.99996	PG1
ENSE00003534265_ENSE00003649055	ENSG00000173039	RELA	0.0453823	0.421037	0.673884	0.99996	PG1
ENSE00003552257_ENSE00003552257	ENSG00000173039	RELA	-0.0416836	-0.297913	0.765877	0.99996	PG1
ENSE00003579803_ENSE00003579803	ENSG00000173039	RELA	-0.0043702	-0.0385781	0.96924	0.99996	PG1
ENSE00003649055_ENSE00003552257	ENSG00000173039	RELA	0.0575799	0.5342	0.593408	0.99996	PG1
ENSE00003684448_ENSE00003684448	ENSG00000173039	RELA	-0.135491	-0.964734	0.33508	0.99996	PG1
ENSE00003689993_ENSE00003579803	ENSG00000173039	RELA	0.0389536	0.361393	0.717937	0.99996	PG1
ENSE00003689993_ENSE00003689993	ENSG00000173039	RELA	0.0158958	0.147474	0.882809	0.99996	PG1
ENSE00001474316_ENSE00002382731	ENSG00000173064	HECTD4	0.0342893	0.224822	0.822152	0.99996	PG1
ENSE00001474362_ENSE00001474362	ENSG00000173064	HECTD4	-0.147326	-0.866605	0.386313	0.99996	PG1
ENSE00001474371_ENSE00001474370	ENSG00000173064	HECTD4	-0.0696637	-0.451351	0.65181	0.99996	PG1
ENSE00001474376_ENSE00001474376	ENSG00000173064	HECTD4	-0.0723736	-0.37076	0.710875	0.99996	PG1
ENSE00001549850_ENSE00001549850	ENSG00000173064	HECTD4	0.035599	0.308095	0.758057	0.99996	PG1
ENSE00001550803_ENSE00001550803	ENSG00000173064	HECTD4	0.0893135	0.557815	0.577064	0.99996	PG1
ENSE00001552311_ENSE00001552311	ENSG00000173064	HECTD4	0.0710827	0.450727	0.652259	0.99996	PG1
ENSE00001554418_ENSE00001554418	ENSG00000173064	HECTD4	-0.0840945	-0.722205	0.470294	0.99996	PG1
ENSE00001554418_ENSE00001557801	ENSG00000173064	HECTD4	-0.00805971	-0.0697536	0.9444	0.99996	PG1
ENSE00001555630_ENSE00001549850	ENSG00000173064	HECTD4	0.0571436	0.494555	0.620995	0.99996	PG1
ENSE00001559666_ENSE00001559666	ENSG00000173064	HECTD4	-0.0533292	-0.275854	0.782702	0.99996	PG1
ENSE00001560614_ENSE00001560614	ENSG00000173064	HECTD4	0.0505116	0.437158	0.662067	0.99996	PG1
ENSE00001564018_ENSE00001555630	ENSG00000173064	HECTD4	-0.0211163	-0.106618	0.915108	0.99996	PG1
ENSE00001564355_ENSE00001474381	ENSG00000173064	HECTD4	0.0670964	0.580693	0.561545	0.99996	PG1
ENSE00001564355_ENSE00001564355	ENSG00000173064	HECTD4	-0.118302	-0.670625	0.502575	0.99996	PG1
ENSE00001687466_ENSE00001687466	ENSG00000173064	HECTD4	0.105917	0.90962	0.363186	0.99996	PG1
ENSE00002382731_ENSE00002382731	ENSG00000173064	HECTD4	-0.0549208	-0.355831	0.722023	0.99996	PG1
ENSE00003561686_ENSE00003499143	ENSG00000173064	HECTD4	-0.0831255	-0.719419	0.472008	0.99996	PG1
ENSE00003568641_ENSE00003568641	ENSG00000173064	HECTD4	0.0286205	0.219343	0.826416	0.99996	PG1
ENSE00003573773_ENSE00003537727	ENSG00000173064	HECTD4	-0.0422471	-0.24637	0.805433	0.99996	PG1
ENSE00003648753_ENSE00003648753	ENSG00000173064	HECTD4	-0.0472472	-0.337624	0.735699	0.99996	PG1
ENSE00003666206_ENSE00003666206	ENSG00000173064	HECTD4	-0.167315	-0.984183	0.325203	0.99996	PG1
ENSE00003672144_ENSE00003672144	ENSG00000173064	HECTD4	0.119312	0.969688	0.332377	0.99996	PG1
ENSE00003707594_ENSE00003707123	ENSG00000173064	HECTD4	0.0559323	0.242309	0.808578	0.99996	PG1
ENSE00001195289_ENSE00001195289	ENSG00000173113	TRMT112	0.154757	0.903631	0.367129	0.99996	PG1
ENSE00001195296_ENSE00001195289	ENSG00000173113	TRMT112	0.116985	0.683078	0.49524	0.99996	PG1
ENSE00002259488_ENSE00001195296	ENSG00000173113	TRMT112	0.0985953	0.315273	0.752838	0.99996	PG1
ENSE00002265748_ENSE00002265748	ENSG00000173113	TRMT112	0.0254025	0.116963	0.906991	0.99996	PG1
ENSE00001641865_ENSE00001641865	ENSG00000173120	KDM2A	0.107872	0.65496	0.512625	0.99996	PG1
ENSE00001657246_ENSE00001641865	ENSG00000173120	KDM2A	0.11621	0.84205	0.399936	0.99996	PG1
ENSE00001705982_ENSE00001705982	ENSG00000173120	KDM2A	-0.0178518	-0.108677	0.913478	0.99996	PG1
ENSE00001800530_ENSE00001800530	ENSG00000173120	KDM2A	-0.122892	-0.897289	0.369754	0.99996	PG1
ENSE00003497654_ENSE00003497654	ENSG00000173120	KDM2A	0.138257	1.00947	0.312962	0.99996	PG1
ENSE00003547964_ENSE00003600188	ENSG00000173120	KDM2A	-0.0980139	-0.508046	0.611519	0.99996	PG1
ENSE00003550037_ENSE00003661070	ENSG00000173120	KDM2A	0.13289	0.970286	0.332109	0.99996	PG1
ENSE00003600188_ENSE00003600188	ENSG00000173120	KDM2A	0.127058	0.834355	0.404256	0.99996	PG1
ENSE00003630468_ENSE00003630468	ENSG00000173120	KDM2A	-0.0685426	-0.500459	0.616849	0.99996	PG1
ENSE00003651764_ENSE00003651764	ENSG00000173120	KDM2A	-0.0211647	-0.154532	0.877217	0.99996	PG1
ENSE00003661070_ENSE00003661070	ENSG00000173120	KDM2A	-0.00215915	-0.0157649	0.987425	0.99996	PG1
ENSE00003674855_ENSE00003674855	ENSG00000173120	KDM2A	0.107842	0.787398	0.431212	0.99996	PG1
ENSE00003723247_ENSE00003723247	ENSG00000173120	KDM2A	-0.110983	-0.397281	0.691235	0.99996	PG1
ENSE00003741868_ENSE00001657246	ENSG00000173120	KDM2A	0.0540548	0.394677	0.693155	0.99996	PG1
ENSE00003741868_ENSE00003741868	ENSG00000173120	KDM2A	-0.0645106	-0.47102	0.637717	0.99996	PG1
ENSE00003397799_ENSE00003637100	ENSG00000173137	ADCK5	0.0595322	0.457569	0.647733	0.99996	PG1
ENSE00001097045_ENSE00001097045	ENSG00000173145	NOC3L	0.113703	0.833448	0.40475	0.99996	PG1
ENSE00001097045_ENSE00001097061	ENSG00000173145	NOC3L	-0.048465	-0.35525	0.722462	0.99996	PG1
ENSE00001097061_ENSE00001097061	ENSG00000173145	NOC3L	-0.0840719	-0.616249	0.537842	0.99996	PG1
ENSE00001097061_ENSE00003649882	ENSG00000173145	NOC3L	0.142731	0.869334	0.38483	0.99996	PG1
ENSE00001198907_ENSE00001198901	ENSG00000173145	NOC3L	-0.0411344	-0.301516	0.763071	0.99996	PG1
ENSE00001198914_ENSE00001198914	ENSG00000173145	NOC3L	0.00876245	0.0642289	0.948798	0.99996	PG1
ENSE00001198963_ENSE00001198963	ENSG00000173145	NOC3L	0.138636	1.0162	0.309727	0.99996	PG1
ENSE00001277399_ENSE00001277399	ENSG00000173145	NOC3L	-0.0395416	-0.258116	0.796359	0.99996	PG1
ENSE00001277441_ENSE00001277441	ENSG00000173145	NOC3L	0.0607035	0.444958	0.656427	0.99996	PG1
ENSE00001867872_ENSE00001867872	ENSG00000173145	NOC3L	0.0329584	0.241586	0.809141	0.99996	PG1
ENSE00003484724_ENSE00001277441	ENSG00000173145	NOC3L	-0.0864994	-0.634042	0.526168	0.99996	PG1
ENSE00003484724_ENSE00003484724	ENSG00000173145	NOC3L	-0.0120201	-0.0881073	0.929805	0.99996	PG1
ENSE00003489935_ENSE00003489935	ENSG00000173145	NOC3L	-0.0592022	-0.433953	0.664397	0.99996	PG1
ENSE00003624083_ENSE00003624083	ENSG00000173145	NOC3L	0.076265	0.559024	0.576245	0.99996	PG1
ENSE00003629535_ENSE00003656467	ENSG00000173145	NOC3L	0.0712068	0.521948	0.601799	0.99996	PG1
ENSE00003649882_ENSE00003629535	ENSG00000173145	NOC3L	-0.029099	-0.213296	0.831131	0.99996	PG1
ENSE00003656467_ENSE00003656467	ENSG00000173145	NOC3L	-0.0218625	-0.160253	0.872708	0.99996	PG1
ENSE00003682223_ENSE00003682223	ENSG00000173145	NOC3L	-0.017078	-0.118702	0.90553	0.99996	PG1
ENSE00001195360_ENSE00001195360	ENSG00000173153	ESRRA	0.0655882	0.477182	0.634379	0.99996	PG1
ENSE00001271942_ENSE00001271942	ENSG00000173153	ESRRA	-0.0345212	-0.269089	0.788472	0.99996	PG1
ENSE00003471121_ENSE00001195335	ENSG00000173153	ESRRA	-0.020938	-0.169625	0.865682	0.99996	PG1
ENSE00003472873_ENSE00003472873	ENSG00000173163	COMMD1	0.0520786	0.370821	0.711156	0.99996	PG1
ENSE00003530303_ENSE00003530303	ENSG00000173163	COMMD1	0.0177266	0.126221	0.899682	0.99996	PG1
ENSE00003554614_ENSE00003554614	ENSG00000173171	MTX1	0.0445799	0.38837	0.698003	0.99996	PG1
ENSE00003704024_ENSE00003704024	ENSG00000173171	MTX1	0.0450149	0.463957	0.642997	0.99996	PG1
ENSE00003705476_ENSE00003705476	ENSG00000173171	MTX1	0.00197648	0.0203711	0.98376	0.99996	PG1
ENSE00003709310_ENSE00003709310	ENSG00000173171	MTX1	0.0636332	0.651813	0.514995	0.99996	PG1
ENSE00003709326_ENSE00003709326	ENSG00000173171	MTX1	-0.0465548	-0.373347	0.70914	0.99996	PG1
ENSE00001853157_ENSE00001853157	ENSG00000173193	PARP14	0.0251958	0.191455	0.848202	0.99996	PG1
ENSE00001853157_ENSE00002347400	ENSG00000173193	PARP14	-0.117428	-0.892295	0.372416	0.99996	PG1
ENSE00002326770_ENSE00002326770	ENSG00000173193	PARP14	0.0565351	0.429592	0.66757	0.99996	PG1
ENSE00002330585_ENSE00002378712	ENSG00000173193	PARP14	-0.0194686	-0.147936	0.882419	0.99996	PG1
ENSE00002378712_ENSE00002378712	ENSG00000173193	PARP14	0.00822895	0.0625292	0.950152	0.99996	PG1
ENSE00002385793_ENSE00002326770	ENSG00000173193	PARP14	0.0784462	0.596087	0.55123	0.99996	PG1
ENSE00002385793_ENSE00002385793	ENSG00000173193	PARP14	0.0571718	0.43443	0.664055	0.99996	PG1
ENSE00003466230_ENSE00003466230	ENSG00000173193	PARP14	-0.0689057	-0.426197	0.670041	0.99996	PG1
ENSE00003507932_ENSE00003641756	ENSG00000173193	PARP14	0.046191	0.350991	0.725657	0.99996	PG1
ENSE00003519859_ENSE00003519859	ENSG00000173193	PARP14	0.0182542	0.138707	0.889705	0.99996	PG1
ENSE00003519859_ENSE00003635731	ENSG00000173193	PARP14	-0.0566317	-0.252394	0.80078	0.99996	PG1
ENSE00003568593_ENSE00003568593	ENSG00000173193	PARP14	0.117412	0.892177	0.372479	0.99996	PG1
ENSE00003569535_ENSE00003569535	ENSG00000173193	PARP14	-0.032336	-0.245711	0.805949	0.99996	PG1
ENSE00003617544_ENSE00003617544	ENSG00000173193	PARP14	-0.0724673	-0.424699	0.671133	0.99996	PG1
ENSE00003641756_ENSE00003641756	ENSG00000173193	PARP14	0.00718206	0.0545741	0.956487	0.99996	PG1
ENSE00003654293_ENSE00003654293	ENSG00000173193	PARP14	0.0816384	0.620344	0.53515	0.99996	PG1
ENSE00003688174_ENSE00003688174	ENSG00000173193	PARP14	-0.0251189	-0.19087	0.84866	0.99996	PG1
ENSE00001864570_ENSE00001864570	ENSG00000173200	PARP15	0.0798296	0.532076	0.595338	0.99996	PG1
ENSE00003671076_ENSE00003671076	ENSG00000173200	PARP15	0.119794	0.738389	0.461252	0.99996	PG1
ENSE00003692980_ENSE00003692980	ENSG00000173200	PARP15	-0.0387548	-0.176288	0.860268	0.99996	PG1
ENSE00001182851_ENSE00001182847	ENSG00000173208	ABCD2	-0.0769702	-0.25286	0.800503	0.99996	PG1
ENSE00001182864_ENSE00001182864	ENSG00000173208	ABCD2	0.0498931	0.317343	0.751145	0.99996	PG1
ENSE00001182868_ENSE00001182868	ENSG00000173208	ABCD2	-0.00926329	-0.0558536	0.955486	0.99996	PG1
ENSE00001182872_ENSE00001182872	ENSG00000173208	ABCD2	-0.0412287	-0.262233	0.793273	0.99996	PG1
ENSE00001182878_ENSE00001182878	ENSG00000173208	ABCD2	0.00438105	0.0278655	0.977783	0.99996	PG1
ENSE00001290986_ENSE00001290986	ENSG00000173208	ABCD2	-0.0118033	-0.0750744	0.940192	0.99996	PG1
ENSE00001206162_ENSE00001206158	ENSG00000173226	IQCB1	0.122443	0.660784	0.509018	0.99996	PG1
ENSE00001206162_ENSE00001206162	ENSG00000173226	IQCB1	-0.0522982	-0.37635	0.706797	0.99996	PG1
ENSE00001206166_ENSE00001206166	ENSG00000173226	IQCB1	0.0435147	0.348988	0.727228	0.99996	PG1
ENSE00001624309_ENSE00001624309	ENSG00000173226	IQCB1	-0.020451	-0.164017	0.869776	0.99996	PG1
ENSE00003503481_ENSE00003503481	ENSG00000173226	IQCB1	-0.0807908	-0.612133	0.540695	0.99996	PG1
ENSE00003503481_ENSE00003789157	ENSG00000173226	IQCB1	0.0386749	0.278313	0.780873	0.99996	PG1
ENSE00003571642_ENSE00003571642	ENSG00000173226	IQCB1	0.0386813	0.190103	0.849296	0.99996	PG1
ENSE00003630683_ENSE00001624309	ENSG00000173226	IQCB1	0.0727824	0.551455	0.581539	0.99996	PG1
ENSE00003654162_ENSE00003630683	ENSG00000173226	IQCB1	0.0447045	0.355995	0.721976	0.99996	PG1
ENSE00003654162_ENSE00003654162	ENSG00000173226	IQCB1	-0.0772202	-0.619306	0.535963	0.99996	PG1
ENSE00003677398_ENSE00003571642	ENSG00000173226	IQCB1	-0.0417692	-0.334989	0.737757	0.99996	PG1
ENSE00002692430_ENSE00002692430	ENSG00000173230	GOLGB1	0.121044	0.952983	0.341986	0.99996	PG1
ENSE00001191667_ENSE00001191667	ENSG00000173327	MAP3K11	0.000504428	0.00349095	0.997218	0.99996	PG1
ENSE00003691098_ENSE00003691098	ENSG00000173327	MAP3K11	0.102789	0.936216	0.350233	0.99996	PG1
ENSE00003582376_ENSE00003582376	ENSG00000173418	NAA20	-0.0218071	-0.166196	0.868118	0.99996	PG1
ENSE00003669249_ENSE00003582376	ENSG00000173418	NAA20	0.0900674	0.746959	0.455692	0.99996	PG1
ENSE00001191785_ENSE00001422458	ENSG00000173442	EHBP1L1	0.0786033	0.671189	0.502277	0.99996	PG1
ENSE00001191793_ENSE00001191789	ENSG00000173442	EHBP1L1	0.0600133	0.51245	0.608465	0.99996	PG1
ENSE00001191803_ENSE00001191793	ENSG00000173442	EHBP1L1	-0.201641	-1.01441	0.310666	0.99996	PG1
ENSE00001191803_ENSE00001191803	ENSG00000173442	EHBP1L1	-0.0101594	-0.0867505	0.93089	0.99996	PG1
ENSE00001191824_ENSE00001191824	ENSG00000173442	EHBP1L1	0.0269601	0.230211	0.817982	0.99996	PG1
ENSE00001191846_ENSE00001191846	ENSG00000173442	EHBP1L1	-0.112978	-0.964713	0.334954	0.99996	PG1
ENSE00001191865_ENSE00001191857	ENSG00000173442	EHBP1L1	0.0378873	0.197393	0.843566	0.99996	PG1
ENSE00001191865_ENSE00001191865	ENSG00000173442	EHBP1L1	-0.0873288	-0.618735	0.536251	0.99996	PG1
ENSE00001191873_ENSE00001191865	ENSG00000173442	EHBP1L1	0.114602	0.869476	0.384824	0.99996	PG1
ENSE00001191873_ENSE00001191873	ENSG00000173442	EHBP1L1	0.0101399	0.085939	0.931534	0.99996	PG1
ENSE00001254973_ENSE00003657689	ENSG00000173442	EHBP1L1	0.0618619	0.496979	0.619328	0.99996	PG1
ENSE00002517570_ENSE00001191873	ENSG00000173442	EHBP1L1	0.0503369	0.331199	0.740573	0.99996	PG1
ENSE00003657689_ENSE00001191824	ENSG00000173442	EHBP1L1	-0.0330949	-0.282595	0.777554	0.99996	PG1
ENSE00002154934_ENSE00002154934	ENSG00000173465	SSSCA1	0.0550296	0.473901	0.636113	0.99996	PG1
ENSE00001294910_ENSE00001294910	ENSG00000173473	SMARCC1	0.0682214	0.640624	0.521876	0.99996	PG1
ENSE00003463600_ENSE00003463600	ENSG00000173473	SMARCC1	0.032657	0.306662	0.759149	0.99996	PG1
ENSE00003495507_ENSE00003495507	ENSG00000173473	SMARCC1	0.105761	0.993133	0.320824	0.99996	PG1
ENSE00003514001_ENSE00003514001	ENSG00000173473	SMARCC1	-0.0127896	-0.120099	0.904423	0.99996	PG1
ENSE00003580005_ENSE00003630278	ENSG00000173473	SMARCC1	-0.0111907	-0.105085	0.916324	0.99996	PG1
ENSE00003592693_ENSE00003592693	ENSG00000173473	SMARCC1	0.0144195	0.135405	0.892312	0.99996	PG1
ENSE00003594232_ENSE00003594232	ENSG00000173473	SMARCC1	0.0916961	0.86106	0.389359	0.99996	PG1
ENSE00003603995_ENSE00003603995	ENSG00000173473	SMARCC1	0.00773744	0.0726575	0.94209	0.99996	PG1
ENSE00003612831_ENSE00003612831	ENSG00000173473	SMARCC1	-0.0760032	-0.713698	0.475538	0.99996	PG1
ENSE00003612831_ENSE00003653179	ENSG00000173473	SMARCC1	-0.0599327	-0.494085	0.621327	0.99996	PG1
ENSE00003630278_ENSE00003536304	ENSG00000173473	SMARCC1	0.0853454	0.759789	0.447515	0.99996	PG1
ENSE00003630278_ENSE00003630278	ENSG00000173473	SMARCC1	-0.0936922	-0.879805	0.379123	0.99996	PG1
ENSE00003632563_ENSE00003632563	ENSG00000173473	SMARCC1	0.00777223	0.0729841	0.94183	0.99996	PG1
ENSE00003640598_ENSE00003592693	ENSG00000173473	SMARCC1	-0.117508	-0.836543	0.402998	0.99996	PG1
ENSE00003660671_ENSE00003516949	ENSG00000173473	SMARCC1	0.0146628	0.12257	0.902466	0.99996	PG1
ENSE00003662664_ENSE00003662664	ENSG00000173473	SMARCC1	-0.0189068	-0.177542	0.85911	0.99996	PG1
ENSE00003672806_ENSE00003659342	ENSG00000173473	SMARCC1	0.0129059	0.121191	0.903558	0.99996	PG1
ENSE00003672806_ENSE00003672806	ENSG00000173473	SMARCC1	-0.0311641	-0.292643	0.769841	0.99996	PG1
ENSE00003685665_ENSE00003685665	ENSG00000173473	SMARCC1	0.0660787	0.620503	0.535032	0.99996	PG1
ENSE00003689371_ENSE00003632563	ENSG00000173473	SMARCC1	0.115249	0.657648	0.510877	0.99996	PG1
ENSE00003460987_ENSE00003460987	ENSG00000173486	FKBP2	0.0932728	0.596472	0.551263	0.99996	PG1
ENSE00003484707_ENSE00003460987	ENSG00000173486	FKBP2	0.127619	0.965207	0.335138	0.99996	PG1
ENSE00003499073_ENSE00002307190	ENSG00000173486	FKBP2	0.0311868	0.215973	0.82914	0.99996	PG1
ENSE00001207561_ENSE00001207555	ENSG00000173517	PEAK1	0.0145533	0.126771	0.899234	0.99996	PG1
ENSE00001207561_ENSE00001207561	ENSG00000173517	PEAK1	-0.0315543	-0.336553	0.736765	0.99996	PG1
ENSE00001232978_ENSE00001232978	ENSG00000173517	PEAK1	0.0734386	0.783283	0.434278	0.99996	PG1
ENSE00001316994_ENSE00001316994	ENSG00000173517	PEAK1	-0.0515915	-0.550266	0.582679	0.99996	PG1
ENSE00001242547_ENSE00001242547	ENSG00000173540	GMPPB	0.0846496	0.667378	0.504844	0.99996	PG1
ENSE00003535881_ENSE00003512426	ENSG00000173540	GMPPB	-0.117428	-0.925804	0.355002	0.99996	PG1
ENSE00003657344_ENSE00003657344	ENSG00000173540	GMPPB	0.0720926	0.568378	0.570038	0.99996	PG1
ENSE00001322325_ENSE00001322325	ENSG00000173542	MOB1B	0.000923275	0.0080826	0.993556	0.99996	PG1
ENSE00002445573_ENSE00002453445	ENSG00000173542	MOB1B	0.11087	0.970582	0.33241	0.99996	PG1
ENSE00003669977_ENSE00003669977	ENSG00000173542	MOB1B	0.0779347	0.682261	0.495514	0.99996	PG1
ENSE00001208510_ENSE00001208506	ENSG00000173545	ZNF622	0.0271014	0.298117	0.76577	0.99996	PG1
ENSE00001208510_ENSE00001208510	ENSG00000173545	ZNF622	-0.0339203	-0.373125	0.709254	0.99996	PG1
ENSE00001208517_ENSE00001208517	ENSG00000173545	ZNF622	-0.0675705	-0.743278	0.457752	0.99996	PG1
ENSE00001208521_ENSE00001208521	ENSG00000173545	ZNF622	-0.00868085	-0.0954896	0.923974	0.99996	PG1
ENSE00001208523_ENSE00001208523	ENSG00000173545	ZNF622	-0.0600063	-0.347537	0.728372	0.99996	PG1
ENSE00001208528_ENSE00001208528	ENSG00000173545	ZNF622	-0.0656694	-0.722366	0.470494	0.99996	PG1
ENSE00001097738_ENSE00001097738	ENSG00000173575	CHD2	-0.000989334	-0.0100483	0.991984	0.99996	PG1
ENSE00001097753_ENSE00001097753	ENSG00000173575	CHD2	0.0730126	0.741564	0.458447	0.99996	PG1
ENSE00001097770_ENSE00001097848	ENSG00000173575	CHD2	-0.0442954	-0.449893	0.652841	0.99996	PG1
ENSE00001097780_ENSE00001097780	ENSG00000173575	CHD2	0.0150982	0.153347	0.878141	0.99996	PG1
ENSE00001097780_ENSE00001097863	ENSG00000173575	CHD2	-0.0344459	-0.349855	0.726488	0.99996	PG1
ENSE00001097827_ENSE00001097770	ENSG00000173575	CHD2	0.0113392	0.115168	0.908324	0.99996	PG1
ENSE00001097839_ENSE00001097839	ENSG00000173575	CHD2	0.0614264	0.623887	0.53278	0.99996	PG1
ENSE00001097892_ENSE00001097780	ENSG00000173575	CHD2	-0.0309261	-0.314106	0.753476	0.99996	PG1
ENSE00001097892_ENSE00001097892	ENSG00000173575	CHD2	0.0748991	0.720701	0.471186	0.99996	PG1
ENSE00001179524_ENSE00001179524	ENSG00000173575	CHD2	0.0859503	0.872968	0.382795	0.99996	PG1
ENSE00001255131_ENSE00001255131	ENSG00000173575	CHD2	-0.0435478	-0.4423	0.658324	0.99996	PG1
ENSE00001255136_ENSE00001255136	ENSG00000173575	CHD2	-0.0111364	-0.113109	0.909957	0.99996	PG1
ENSE00001255168_ENSE00001255168	ENSG00000173575	CHD2	-0.0360949	-0.366603	0.713957	0.99996	PG1
ENSE00001314469_ENSE00001097753	ENSG00000173575	CHD2	-0.0376498	-0.343174	0.731507	0.99996	PG1
ENSE00001517729_ENSE00001517729	ENSG00000173575	CHD2	-0.0175827	-0.178581	0.858286	0.99996	PG1
ENSE00001517730_ENSE00001517730	ENSG00000173575	CHD2	0.0827466	0.572473	0.567072	0.99996	PG1
ENSE00002469647_ENSE00002469647	ENSG00000173575	CHD2	-0.0816632	-0.737304	0.461032	0.99996	PG1
ENSE00003459914_ENSE00003459914	ENSG00000173575	CHD2	0.116031	0.816557	0.414288	0.99996	PG1
ENSE00003481778_ENSE00003481778	ENSG00000173575	CHD2	0.0291732	0.296302	0.767033	0.99996	PG1
ENSE00003503542_ENSE00003503542	ENSG00000173575	CHD2	0.0284709	0.28917	0.772484	0.99996	PG1
ENSE00003503542_ENSE00003673545	ENSG00000173575	CHD2	-0.0883037	-0.89687	0.369906	0.99996	PG1
ENSE00003511443_ENSE00003511443	ENSG00000173575	CHD2	-0.0555304	-0.467391	0.640276	0.99996	PG1
ENSE00003535318_ENSE00002434605	ENSG00000173575	CHD2	-0.039748	-0.33019	0.741294	0.99996	PG1
ENSE00003587849_ENSE00003587849	ENSG00000173575	CHD2	-0.0607952	-0.617476	0.536998	0.99996	PG1
ENSE00003659253_ENSE00003659253	ENSG00000173575	CHD2	0.0772757	0.784864	0.432635	0.99996	PG1
ENSE00003673545_ENSE00003673545	ENSG00000173575	CHD2	-0.0457803	-0.464975	0.642005	0.99996	PG1
ENSE00001178851_ENSE00001178851	ENSG00000173581	CCDC106	-0.0841933	-0.408698	0.68324	0.99996	PG1
ENSE00001178873_ENSE00001178873	ENSG00000173581	CCDC106	0.117353	0.569664	0.569605	0.99996	PG1
ENSE00003790363_ENSE00003790363	ENSG00000173581	CCDC106	-0.0373127	-0.170749	0.86461	0.99996	PG1
ENSE00001197687_ENSE00001197682	ENSG00000173588	CEP83	0.0642883	0.676697	0.498835	0.99996	PG1
ENSE00001197704_ENSE00001197698	ENSG00000173588	CEP83	-0.00646458	-0.0547586	0.956347	0.99996	PG1
ENSE00002404565_ENSE00002404565	ENSG00000173588	CEP83	-0.125502	-0.974009	0.330409	0.99996	PG1
ENSE00003471629_ENSE00003471629	ENSG00000173588	CEP83	-0.0147736	-0.144287	0.885318	0.99996	PG1
ENSE00003585213_ENSE00003585213	ENSG00000173588	CEP83	-0.0033042	-0.0365811	0.97083	0.99996	PG1
ENSE00003629350_ENSE00003629350	ENSG00000173588	CEP83	0.0164005	0.164042	0.869748	0.99996	PG1
ENSE00003629350_ENSE00003636187	ENSG00000173588	CEP83	-0.00439175	-0.0402097	0.967938	0.99996	PG1
ENSE00003672912_ENSE00003672912	ENSG00000173588	CEP83	-0.0147002	-0.153566	0.877999	0.99996	PG1
ENSE00003751864_ENSE00003475582	ENSG00000173588	CEP83	0.106157	0.703131	0.482222	0.99996	PG1
ENSE00003751864_ENSE00003751864	ENSG00000173588	CEP83	0.0187741	0.197615	0.843407	0.99996	PG1
ENSE00001197938_ENSE00001197966	ENSG00000173598	NUDT4	0.103351	0.532456	0.595771	0.99996	PG1
ENSE00001197938_ENSE00001601742	ENSG00000173598	NUDT4	-0.103351	-0.532456	0.595771	0.99996	PG1
ENSE00001187533_ENSE00001187533	ENSG00000173599	PC	0.0314099	0.154779	0.877069	0.99996	PG1
ENSE00001187533_ENSE00003616604	ENSG00000173599	PC	0.23157	0.877585	0.380664	0.99996	PG1
ENSE00001187545_ENSE00001187545	ENSG00000173599	PC	0.214753	0.831713	0.406037	0.99996	PG1
ENSE00001187600_ENSE00001187600	ENSG00000173599	PC	-0.0529096	-0.185868	0.852637	0.99996	PG1
ENSE00001187622_ENSE00001187622	ENSG00000173599	PC	-0.0492255	-0.229866	0.818306	0.99996	PG1
ENSE00001187634_ENSE00001187629	ENSG00000173599	PC	0.14321	0.495479	0.620518	0.99996	PG1
ENSE00001187644_ENSE00001187644	ENSG00000173599	PC	0.0442036	0.168447	0.866312	0.99996	PG1
ENSE00003481177_ENSE00003481177	ENSG00000173599	PC	-0.126614	-0.387732	0.698408	0.99996	PG1
ENSE00001182059_ENSE00001182059	ENSG00000173611	SCAI	-0.0658581	-0.314868	0.752963	0.99996	PG1
ENSE00001182069_ENSE00001182069	ENSG00000173611	SCAI	-0.0391108	-0.306727	0.75915	0.99996	PG1
ENSE00001182083_ENSE00001182080	ENSG00000173611	SCAI	-0.0860194	-0.674607	0.500166	0.99996	PG1
ENSE00001335371_ENSE00001335371	ENSG00000173611	SCAI	-0.120774	-0.947168	0.343906	0.99996	PG1
ENSE00001344919_ENSE00001344919	ENSG00000173611	SCAI	0.00888644	0.0696919	0.94446	0.99996	PG1
ENSE00003518228_ENSE00003518228	ENSG00000173611	SCAI	0.131265	0.627093	0.530819	0.99996	PG1
ENSE00003671369_ENSE00001274967	ENSG00000173611	SCAI	-0.0137212	-0.107609	0.914339	0.99996	PG1
ENSE00001473095_ENSE00001473095	ENSG00000173614	NMNAT1	0.0376774	0.347104	0.728896	0.99996	PG1
ENSE00001682224_ENSE00001682224	ENSG00000173614	NMNAT1	0.0940578	0.86651	0.387299	0.99996	PG1
ENSE00001200039_ENSE00001200039	ENSG00000173681	BCLAF3	-0.0169194	-0.148425	0.882108	0.99996	PG1
ENSE00001200047_ENSE00001200039	ENSG00000173681	BCLAF3	0.0589878	0.517468	0.605212	0.99996	PG1
ENSE00001788281_ENSE00001788281	ENSG00000173681	BCLAF3	-0.108493	-0.951747	0.341995	0.99996	PG1
ENSE00001183961_ENSE00001183961	ENSG00000173744	AGFG1	0.0471722	0.514116	0.607468	0.99996	PG1
ENSE00001183976_ENSE00001183976	ENSG00000173744	AGFG1	0.0880923	0.960092	0.337616	0.99996	PG1
ENSE00003493160_ENSE00003493160	ENSG00000173744	AGFG1	-0.0145719	-0.158815	0.873898	0.99996	PG1
ENSE00003537674_ENSE00003493160	ENSG00000173744	AGFG1	-0.0670814	-0.505139	0.613753	0.99996	PG1
ENSE00003537674_ENSE00003537674	ENSG00000173744	AGFG1	-0.0710229	-0.774058	0.439375	0.99996	PG1
ENSE00003494085_ENSE00003659767	ENSG00000173757	STAT5B	0.00263859	0.0133477	0.989356	0.99996	PG1
ENSE00003549969_ENSE00003558948	ENSG00000173757	STAT5B	-0.0123309	-0.0598396	0.95231	0.99996	PG1
ENSE00003628994_ENSE00003634132	ENSG00000173757	STAT5B	0.0585329	0.2413	0.809434	0.99996	PG1
ENSE00003659767_ENSE00003549969	ENSG00000173757	STAT5B	-0.0999976	-0.534123	0.593525	0.99996	PG1
ENSE00003659767_ENSE00003659767	ENSG00000173757	STAT5B	0.152807	0.816199	0.414826	0.99996	PG1
ENSE00001180159_ENSE00003647193	ENSG00000173786	CNP	0.103322	0.836853	0.40331	0.99996	PG1
ENSE00001516821_ENSE00001516821	ENSG00000173786	CNP	-0.0674783	-0.546539	0.585083	0.99996	PG1
ENSE00003647193_ENSE00003647193	ENSG00000173786	CNP	-0.119415	-0.967199	0.334187	0.99996	PG1
ENSE00002438461_ENSE00002438461	ENSG00000173801	JUP	-0.118313	-0.425834	0.67065	0.99996	PG1
ENSE00002459496_ENSE00002459496	ENSG00000173801	JUP	-0.0269444	-0.0624002	0.950301	0.99996	PG1
ENSE00002467727_ENSE00002467727	ENSG00000173801	JUP	0.104293	0.416842	0.677204	0.99996	PG1
ENSE00003788339_ENSE00003788339	ENSG00000173801	JUP	-0.289407	-0.800534	0.424274	0.99996	PG1
ENSE00001191774_ENSE00001191774	ENSG00000173821	RNF213	-0.00306355	-0.0230883	0.981581	0.99996	PG1
ENSE00001235391_ENSE00001235391	ENSG00000173821	RNF213	-0.00779954	-0.0587809	0.953129	0.99996	PG1
ENSE00001235391_ENSE00001410365	ENSG00000173821	RNF213	-0.105672	-0.713231	0.475742	0.99996	PG1
ENSE00001402870_ENSE00001399527	ENSG00000173821	RNF213	-0.0508786	-0.383444	0.70141	0.99996	PG1
ENSE00001403639_ENSE00001400825	ENSG00000173821	RNF213	0.0100663	0.0672878	0.946356	0.99996	PG1
ENSE00001403639_ENSE00001403639	ENSG00000173821	RNF213	-0.00628781	-0.0473878	0.962206	0.99996	PG1
ENSE00001410365_ENSE00001410365	ENSG00000173821	RNF213	0.040854	0.307894	0.758178	0.99996	PG1
ENSE00001464743_ENSE00001464743	ENSG00000173821	RNF213	0.0892314	0.556969	0.577578	0.99996	PG1
ENSE00001464744_ENSE00001464744	ENSG00000173821	RNF213	0.0686805	0.517607	0.604759	0.99996	PG1
ENSE00002022415_ENSE00002022415	ENSG00000173821	RNF213	-0.00571248	-0.0404083	0.967769	0.99996	PG1
ENSE00002041046_ENSE00002041046	ENSG00000173821	RNF213	-0.0434112	-0.327166	0.743558	0.99996	PG1
ENSE00002077270_ENSE00002077270	ENSG00000173821	RNF213	0.082813	0.624116	0.532585	0.99996	PG1
ENSE00003460158_ENSE00003460158	ENSG00000173821	RNF213	-0.181398	-0.988721	0.322856	0.99996	PG1
ENSE00003460158_ENSE00003647714	ENSG00000173821	RNF213	0.00655162	0.0295665	0.976414	0.99996	PG1
ENSE00003470916_ENSE00003470916	ENSG00000173821	RNF213	-0.0921741	-0.694666	0.487303	0.99996	PG1
ENSE00003481372_ENSE00003481372	ENSG00000173821	RNF213	-0.0559183	-0.41808	0.675909	0.99996	PG1
ENSE00003481809_ENSE00003481809	ENSG00000173821	RNF213	-0.0589601	-0.394117	0.693515	0.99996	PG1
ENSE00003485264_ENSE00003485264	ENSG00000173821	RNF213	0.114417	0.809603	0.418214	0.99996	PG1
ENSE00003500163_ENSE00003500163	ENSG00000173821	RNF213	-0.0496216	-0.373971	0.708445	0.99996	PG1
ENSE00003504455_ENSE00003504455	ENSG00000173821	RNF213	0.134226	0.830618	0.406236	0.99996	PG1
ENSE00003510221_ENSE00003510221	ENSG00000173821	RNF213	0.0432832	0.326201	0.744288	0.99996	PG1
ENSE00003514026_ENSE00003514026	ENSG00000173821	RNF213	-0.119357	-0.899529	0.368422	0.99996	PG1
ENSE00003514026_ENSE00003556604	ENSG00000173821	RNF213	-0.0501569	-0.378005	0.705446	0.99996	PG1
ENSE00003523788_ENSE00003460158	ENSG00000173821	RNF213	-0.101335	-0.763703	0.445086	0.99996	PG1
ENSE00003539173_ENSE00003539173	ENSG00000173821	RNF213	0.0677478	0.510578	0.609673	0.99996	PG1
ENSE00003541281_ENSE00003668803	ENSG00000173821	RNF213	0.0601159	0.401842	0.68782	0.99996	PG1
ENSE00003542630_ENSE00003524513	ENSG00000173821	RNF213	0.0303454	0.228696	0.819116	0.99996	PG1
ENSE00003544359_ENSE00003544359	ENSG00000173821	RNF213	0.0062405	0.0470312	0.962491	0.99996	PG1
ENSE00003544895_ENSE00003544895	ENSG00000173821	RNF213	-0.0769558	-0.579973	0.561963	0.99996	PG1
ENSE00003544895_ENSE00003596621	ENSG00000173821	RNF213	-0.0421781	-0.317874	0.750596	0.99996	PG1
ENSE00003562184_ENSE00003562184	ENSG00000173821	RNF213	0.12364	0.931803	0.351491	0.99996	PG1
ENSE00003562184_ENSE00003579768	ENSG00000173821	RNF213	-0.137493	-0.85451	0.392871	0.99996	PG1
ENSE00003564454_ENSE00003539173	ENSG00000173821	RNF213	0.127537	0.961174	0.336519	0.99996	PG1
ENSE00003564454_ENSE00003564454	ENSG00000173821	RNF213	-0.0129873	-0.0978784	0.922033	0.99996	PG1
ENSE00003585975_ENSE00003585975	ENSG00000173821	RNF213	0.0591166	0.360121	0.718775	0.99996	PG1
ENSE00003586204_ENSE00002077270	ENSG00000173821	RNF213	0.0231615	0.16519	0.868802	0.99996	PG1
ENSE00003586204_ENSE00003586204	ENSG00000173821	RNF213	0.106248	0.800731	0.423332	0.99996	PG1
ENSE00003596621_ENSE00003596621	ENSG00000173821	RNF213	0.0291417	0.219625	0.826174	0.99996	PG1
ENSE00003597388_ENSE00003544359	ENSG00000173821	RNF213	0.0503409	0.379392	0.704416	0.99996	PG1
ENSE00003597920_ENSE00003597920	ENSG00000173821	RNF213	0.0608698	0.405014	0.685488	0.99996	PG1
ENSE00003600100_ENSE00003600100	ENSG00000173821	RNF213	0.0413518	0.311646	0.755325	0.99996	PG1
ENSE00003608782_ENSE00003608782	ENSG00000173821	RNF213	-0.0057152	-0.0430724	0.965646	0.99996	PG1
ENSE00003624150_ENSE00003624150	ENSG00000173821	RNF213	0.12988	0.978837	0.327716	0.99996	PG1
ENSE00003624150_ENSE00003652833	ENSG00000173821	RNF213	0.102947	0.582319	0.560383	0.99996	PG1
ENSE00003643863_ENSE00003643863	ENSG00000173821	RNF213	-0.0396955	-0.299163	0.76483	0.99996	PG1
ENSE00003647714_ENSE00003647714	ENSG00000173821	RNF213	0.119596	0.901331	0.367463	0.99996	PG1
ENSE00003668803_ENSE00003668803	ENSG00000173821	RNF213	-0.0387237	-0.291839	0.770424	0.99996	PG1
ENSE00003677343_ENSE00003586204	ENSG00000173821	RNF213	-0.120136	-0.905401	0.365304	0.99996	PG1
ENSE00003677343_ENSE00003677343	ENSG00000173821	RNF213	-0.0251065	-0.189214	0.849934	0.99996	PG1
ENSE00003678069_ENSE00003678069	ENSG00000173821	RNF213	0.0803752	0.605744	0.544717	0.99996	PG1
ENSE00001180796_ENSE00001180796	ENSG00000173852	DPY19L1	-0.101615	-0.481709	0.630277	0.99996	PG1
ENSE00001505374_ENSE00001673521	ENSG00000173852	DPY19L1	0.0576458	0.273271	0.784787	0.99996	PG1
ENSE00001670900_ENSE00001670900	ENSG00000173852	DPY19L1	0.123621	0.559733	0.575976	0.99996	PG1
ENSE00001696554_ENSE00001604724	ENSG00000173852	DPY19L1	0.0209762	0.0994382	0.92084	0.99996	PG1
ENSE00003552036_ENSE00003552036	ENSG00000173852	DPY19L1	-0.195394	-0.569121	0.569595	0.99996	PG1
ENSE00003690775_ENSE00003690775	ENSG00000173852	DPY19L1	-0.0405389	-0.192176	0.847703	0.99996	PG1
ENSE00003796188_ENSE00003796188	ENSG00000173852	DPY19L1	0.0245202	0.116238	0.907522	0.99996	PG1
ENSE00002227639_ENSE00002227639	ENSG00000173889	PHC3	-0.0999208	-0.672298	0.501724	0.99996	PG1
ENSE00002269791_ENSE00002269791	ENSG00000173889	PHC3	-0.159344	-0.825927	0.409264	0.99996	PG1
ENSE00002281323_ENSE00002243521	ENSG00000173889	PHC3	0.10871	0.731436	0.464877	0.99996	PG1
ENSE00002306248_ENSE00002305973	ENSG00000173889	PHC3	0.121952	0.820531	0.412329	0.99996	PG1
ENSE00002316460_ENSE00002316460	ENSG00000173889	PHC3	-0.0251991	-0.169547	0.865439	0.99996	PG1
ENSE00001187863_ENSE00001187863	ENSG00000173898	SPTBN2	0.0709042	0.345321	0.729888	0.99996	PG1
ENSE00001187863_ENSE00001226024	ENSG00000173898	SPTBN2	0.141619	0.461734	0.64432	0.99996	PG1
ENSE00001187875_ENSE00001187875	ENSG00000173898	SPTBN2	0.0679142	0.308542	0.757701	0.99996	PG1
ENSE00001187901_ENSE00001187901	ENSG00000173898	SPTBN2	0.181103	0.673875	0.500465	0.99996	PG1
ENSE00001187901_ENSE00003483256	ENSG00000173898	SPTBN2	-0.0873842	-0.425582	0.670456	0.99996	PG1
ENSE00001187927_ENSE00001187927	ENSG00000173898	SPTBN2	0.164883	0.533537	0.593719	0.99996	PG1
ENSE00001187935_ENSE00001187935	ENSG00000173898	SPTBN2	-0.0211542	-0.103026	0.917952	0.99996	PG1
ENSE00001187940_ENSE00001187940	ENSG00000173898	SPTBN2	-0.0433192	-0.187465	0.851315	0.99996	PG1
ENSE00001187965_ENSE00001187965	ENSG00000173898	SPTBN2	0.0911648	0.395111	0.692801	0.99996	PG1
ENSE00001187979_ENSE00001187979	ENSG00000173898	SPTBN2	-0.0537616	-0.261832	0.793477	0.99996	PG1
ENSE00001188009_ENSE00001188009	ENSG00000173898	SPTBN2	0.0209208	0.0782022	0.937675	0.99996	PG1
ENSE00001188017_ENSE00001188017	ENSG00000173898	SPTBN2	0.0549183	0.267465	0.789138	0.99996	PG1
ENSE00001188026_ENSE00001188026	ENSG00000173898	SPTBN2	0.152281	0.741647	0.458385	0.99996	PG1
ENSE00001188033_ENSE00001188033	ENSG00000173898	SPTBN2	-0.104894	-0.307554	0.758452	0.99996	PG1
ENSE00001188040_ENSE00001188033	ENSG00000173898	SPTBN2	0.115701	0.563494	0.573159	0.99996	PG1
ENSE00001188040_ENSE00001188040	ENSG00000173898	SPTBN2	0.138577	0.674902	0.499813	0.99996	PG1
ENSE00001188065_ENSE00001188053	ENSG00000173898	SPTBN2	0.0934207	0.454981	0.64917	0.99996	PG1
ENSE00001188080_ENSE00001188080	ENSG00000173898	SPTBN2	0.095609	0.465639	0.641523	0.99996	PG1
ENSE00001188096_ENSE00001188096	ENSG00000173898	SPTBN2	0.0283971	0.106149	0.915475	0.99996	PG1
ENSE00001188096_ENSE00002430051	ENSG00000173898	SPTBN2	-0.13553	-0.660063	0.509287	0.99996	PG1
ENSE00001188138_ENSE00002515455	ENSG00000173898	SPTBN2	0.146594	0.713949	0.475339	0.99996	PG1
ENSE00001188149_ENSE00001188149	ENSG00000173898	SPTBN2	0.399933	0.949497	0.342478	0.99996	PG1
ENSE00002452586_ENSE00002452586	ENSG00000173898	SPTBN2	0.140561	0.684564	0.493695	0.99996	PG1
ENSE00001204646_ENSE00001204646	ENSG00000173905	GOLIM4	-0.0744608	-0.435717	0.663414	0.99996	PG1
ENSE00003473297_ENSE00003473297	ENSG00000173905	GOLIM4	0.190143	0.773452	0.439978	0.99996	PG1
ENSE00003573621_ENSE00003573621	ENSG00000173905	GOLIM4	0.236043	0.743832	0.457669	0.99996	PG1
ENSE00001188432_ENSE00001188432	ENSG00000173950	XXYLT1	0.177178	0.919227	0.359363	0.99996	PG1
ENSE00001429013_ENSE00001429013	ENSG00000173950	XXYLT1	0.0818699	0.343429	0.731728	0.99996	PG1
ENSE00003512177_ENSE00003512177	ENSG00000173950	XXYLT1	-0.136347	-0.747188	0.456048	0.99996	PG1
ENSE00003566171_ENSE00003566171	ENSG00000173950	XXYLT1	-0.10155	-0.463453	0.64367	0.99996	PG1
ENSE00001188299_ENSE00001188299	ENSG00000173992	CCS	0.0220337	0.177045	0.859587	0.99996	PG1
ENSE00003664359_ENSE00003664359	ENSG00000173992	CCS	-0.00555693	-0.0446509	0.964414	0.99996	PG1
ENSE00001321570_ENSE00001321570	ENSG00000174010	KLHL15	0.185226	0.902482	0.369088	0.99996	PG1
ENSE00001422972_ENSE00001422972	ENSG00000174010	KLHL15	-0.185226	-0.902482	0.369088	0.99996	PG1
ENSE00001189600_ENSE00001189600	ENSG00000174013	FBXO45	0.0150618	0.127245	0.898899	0.99996	PG1
ENSE00003563735_ENSE00003563735	ENSG00000174013	FBXO45	0.103646	0.875627	0.382492	0.99996	PG1
ENSE00001453211_ENSE00001453211	ENSG00000174021	GNG5	0.104479	0.465386	0.642493	0.99996	PG1
ENSE00003459775_ENSE00003459775	ENSG00000174021	GNG5	-0.104479	-0.465386	0.642493	0.99996	PG1
ENSE00000751406_ENSE00000751406	ENSG00000174106	LEMD3	0.130775	0.756398	0.449662	0.99996	PG1
ENSE00000751406_ENSE00000751407	ENSG00000174106	LEMD3	0.153144	0.927478	0.353994	0.99996	PG1
ENSE00000751407_ENSE00000751407	ENSG00000174106	LEMD3	0.117599	0.712205	0.476572	0.99996	PG1
ENSE00000751410_ENSE00000751410	ENSG00000174106	LEMD3	0.149033	0.963408	0.335671	0.99996	PG1
ENSE00000751411_ENSE00000751411	ENSG00000174106	LEMD3	-0.198015	-0.987805	0.323585	0.99996	PG1
ENSE00000751411_ENSE00000751412	ENSG00000174106	LEMD3	0.00363201	0.0234787	0.981275	0.99996	PG1
ENSE00000751412_ENSE00000751412	ENSG00000174106	LEMD3	0.0264842	0.171204	0.864112	0.99996	PG1
ENSE00001208170_ENSE00001208170	ENSG00000174106	LEMD3	0.0886121	0.572823	0.566946	0.99996	PG1
ENSE00001248858_ENSE00001248858	ENSG00000174106	LEMD3	0.106066	0.572833	0.566939	0.99996	PG1
ENSE00003464634_ENSE00003464634	ENSG00000174177	CTU2	0.00363339	0.0223103	0.982224	0.99996	PG1
ENSE00003470369_ENSE00003629562	ENSG00000174177	CTU2	0.0596245	0.366115	0.714696	0.99996	PG1
ENSE00003537233_ENSE00003678100	ENSG00000174177	CTU2	0.109458	0.521626	0.602552	0.99996	PG1
ENSE00000586715_ENSE00001507303	ENSG00000174197	MGA	-0.0910262	-0.71321	0.475877	0.99996	PG1
ENSE00000676928_ENSE00000676928	ENSG00000174197	MGA	-0.16786	-0.95346	0.34058	0.99996	PG1
ENSE00000676928_ENSE00000884071	ENSG00000174197	MGA	-0.0164342	-0.0999384	0.920413	0.99996	PG1
ENSE00000884069_ENSE00000676928	ENSG00000174197	MGA	-0.10348	-0.868333	0.385414	0.99996	PG1
ENSE00000884071_ENSE00000884071	ENSG00000174197	MGA	0.0625604	0.467995	0.639887	0.99996	PG1
ENSE00000884072_ENSE00000884073	ENSG00000174197	MGA	-0.0227673	-0.179884	0.857279	0.99996	PG1
ENSE00000884073_ENSE00000884073	ENSG00000174197	MGA	-0.0306039	-0.256806	0.797379	0.99996	PG1
ENSE00000884073_ENSE00000884075	ENSG00000174197	MGA	0.0764177	0.603592	0.546247	0.99996	PG1
ENSE00000884075_ENSE00000586715	ENSG00000174197	MGA	-0.17395	-1.00272	0.31623	0.99996	PG1
ENSE00000884075_ENSE00000884075	ENSG00000174197	MGA	0.117877	0.923288	0.356073	0.99996	PG1
ENSE00001226373_ENSE00001226373	ENSG00000174197	MGA	0.0443335	0.372015	0.709958	0.99996	PG1
ENSE00001379445_ENSE00001379445	ENSG00000174197	MGA	-0.0128376	-0.0903786	0.928004	0.99996	PG1
ENSE00001507293_ENSE00001507293	ENSG00000174197	MGA	0.00212943	0.0145976	0.988356	0.99996	PG1
ENSE00001507295_ENSE00001507294	ENSG00000174197	MGA	-0.0194489	-0.15255	0.878783	0.99996	PG1
ENSE00001507296_ENSE00001507296	ENSG00000174197	MGA	0.0255904	0.214736	0.830015	0.99996	PG1
ENSE00001507301_ENSE00001507301	ENSG00000174197	MGA	-0.117628	-0.936443	0.349264	0.99996	PG1
ENSE00001654253_ENSE00001654253	ENSG00000174197	MGA	0.0386735	0.32452	0.74561	0.99996	PG1
ENSE00001762919_ENSE00001762919	ENSG00000174197	MGA	0.0622949	0.522735	0.601271	0.99996	PG1
ENSE00003550063_ENSE00003550063	ENSG00000174197	MGA	0.0568632	0.39505	0.692888	0.99996	PG1
ENSE00001193890_ENSE00001193890	ENSG00000174206	C12orf66	0.0321048	0.230754	0.817823	0.99996	PG1
ENSE00001531346_ENSE00001531346	ENSG00000174206	C12orf66	0.0720004	0.517503	0.605574	0.99996	PG1
ENSE00001201547_ENSE00001201547	ENSG00000174227	PIGG	0.02758	0.169418	0.865581	0.99996	PG1
ENSE00003537250_ENSE00003537250	ENSG00000174227	PIGG	0.0400957	0.182776	0.855096	0.99996	PG1
ENSE00003537912_ENSE00001201547	ENSG00000174227	PIGG	0.0159767	0.0981415	0.921885	0.99996	PG1
ENSE00003537912_ENSE00003537912	ENSG00000174227	PIGG	-0.00718761	-0.0460741	0.963282	0.99996	PG1
ENSE00003543484_ENSE00003543484	ENSG00000174227	PIGG	-0.0848788	-0.469635	0.638954	0.99996	PG1
ENSE00003672922_ENSE00003672922	ENSG00000174227	PIGG	0.0101505	0.065067	0.948164	0.99996	PG1
ENSE00003480208_ENSE00003480208	ENSG00000174238	PITPNA	0.0797822	0.694812	0.487433	0.99996	PG1
ENSE00003480208_ENSE00003652921	ENSG00000174238	PITPNA	0.000367084	0.00263322	0.9979	0.99996	PG1
ENSE00003494939_ENSE00003669391	ENSG00000174238	PITPNA	0.0103987	0.0905606	0.927871	0.99996	PG1
ENSE00003516836_ENSE00003516836	ENSG00000174238	PITPNA	0.00503248	0.0438271	0.965056	0.99996	PG1
ENSE00003640531_ENSE00003575272	ENSG00000174238	PITPNA	-0.139711	-0.727247	0.467348	0.99996	PG1
ENSE00003640531_ENSE00003640531	ENSG00000174238	PITPNA	-0.0395806	-0.344702	0.730435	0.99996	PG1
ENSE00003652921_ENSE00003551483	ENSG00000174238	PITPNA	0.00922183	0.0803116	0.936015	0.99996	PG1
ENSE00003669391_ENSE00003480208	ENSG00000174238	PITPNA	-0.0378583	-0.329702	0.741736	0.99996	PG1
ENSE00003669391_ENSE00003669391	ENSG00000174238	PITPNA	0.024918	0.217007	0.828274	0.99996	PG1
ENSE00001261899_ENSE00001261899	ENSG00000174243	DDX23	-0.0150403	-0.187131	0.85159	0.99996	PG1
ENSE00001261958_ENSE00003687722	ENSG00000174243	DDX23	-0.00883819	-0.084825	0.932415	0.99996	PG1
ENSE00001261968_ENSE00001261968	ENSG00000174243	DDX23	-0.0123023	-0.0928582	0.926032	0.99996	PG1
ENSE00001306086_ENSE00001306086	ENSG00000174243	DDX23	-0.0659384	-0.820407	0.412149	0.99996	PG1
ENSE00003462559_ENSE00003628624	ENSG00000174243	DDX23	-0.0223685	-0.278309	0.780824	0.99996	PG1
ENSE00003541528_ENSE00003541528	ENSG00000174243	DDX23	0.0085747	0.106687	0.915056	0.99996	PG1
ENSE00003607338_ENSE00001261968	ENSG00000174243	DDX23	-0.0352575	-0.438675	0.660977	0.99996	PG1
ENSE00003660111_ENSE00003660111	ENSG00000174243	DDX23	-0.0283515	-0.352749	0.724339	0.99996	PG1
ENSE00003676919_ENSE00003676919	ENSG00000174243	DDX23	-0.0120505	-0.149932	0.880844	0.99996	PG1
ENSE00003687722_ENSE00003687722	ENSG00000174243	DDX23	-0.0596995	-0.742782	0.45776	0.99996	PG1
ENSE00001264161_ENSE00001264161	ENSG00000174282	ZBTB4	0.0197736	0.155084	0.876998	0.99996	PG1
ENSE00001824494_ENSE00001824494	ENSG00000174282	ZBTB4	-0.0197736	-0.155084	0.876998	0.99996	PG1
ENSE00001124237_ENSE00001335837	ENSG00000174373	RALGAPA1	-0.0270602	-0.161188	0.871969	0.99996	PG1
ENSE00001124279_ENSE00001124279	ENSG00000174373	RALGAPA1	0.0771479	0.768522	0.44231	0.99996	PG1
ENSE00001217684_ENSE00001217684	ENSG00000174373	RALGAPA1	0.0508317	0.506369	0.61268	0.99996	PG1
ENSE00001217692_ENSE00001217692	ENSG00000174373	RALGAPA1	-0.0732563	-0.729755	0.465666	0.99996	PG1
ENSE00001217759_ENSE00001217759	ENSG00000174373	RALGAPA1	0.0551031	0.455004	0.649179	0.99996	PG1
ENSE00001335830_ENSE00001335830	ENSG00000174373	RALGAPA1	-0.0609563	-0.545563	0.585456	0.99996	PG1
ENSE00001335830_ENSE00003525880	ENSG00000174373	RALGAPA1	0.0884247	0.880858	0.37855	0.99996	PG1
ENSE00001335837_ENSE00001335837	ENSG00000174373	RALGAPA1	0.00416313	0.0414717	0.966926	0.99996	PG1
ENSE00001491927_ENSE00001491927	ENSG00000174373	RALGAPA1	-0.00862486	-0.077193	0.938481	0.99996	PG1
ENSE00001491928_ENSE00001491927	ENSG00000174373	RALGAPA1	-0.0058299	-0.0580756	0.953697	0.99996	PG1
ENSE00001491931_ENSE00001491930	ENSG00000174373	RALGAPA1	-0.00942557	-0.0938944	0.925207	0.99996	PG1
ENSE00001506677_ENSE00001506677	ENSG00000174373	RALGAPA1	0.00801848	0.068451	0.945437	0.99996	PG1
ENSE00003488306_ENSE00003663236	ENSG00000174373	RALGAPA1	-0.0798982	-0.79592	0.426217	0.99996	PG1
ENSE00003498622_ENSE00003498622	ENSG00000174373	RALGAPA1	0.0551473	0.549359	0.582849	0.99996	PG1
ENSE00003503448_ENSE00003503448	ENSG00000174373	RALGAPA1	0.0147503	0.121798	0.903077	0.99996	PG1
ENSE00003516961_ENSE00003516961	ENSG00000174373	RALGAPA1	-0.00139837	-0.00832958	0.993355	0.99996	PG1
ENSE00003525880_ENSE00001335827	ENSG00000174373	RALGAPA1	0.0131604	0.123124	0.902027	0.99996	PG1
ENSE00003567894_ENSE00003488306	ENSG00000174373	RALGAPA1	-0.141705	-0.965011	0.334711	0.99996	PG1
ENSE00003567894_ENSE00003567894	ENSG00000174373	RALGAPA1	-0.0211682	-0.210871	0.833019	0.99996	PG1
ENSE00003572358_ENSE00003572358	ENSG00000174373	RALGAPA1	-0.0637565	-0.37612	0.706887	0.99996	PG1
ENSE00003579620_ENSE00003579620	ENSG00000174373	RALGAPA1	-0.015892	-0.150071	0.880731	0.99996	PG1
ENSE00003579683_ENSE00003504466	ENSG00000174373	RALGAPA1	0.082659	0.732861	0.46377	0.99996	PG1
ENSE00003579683_ENSE00003579683	ENSG00000174373	RALGAPA1	0.0377693	0.272595	0.785206	0.99996	PG1
ENSE00003607238_ENSE00003607238	ENSG00000174373	RALGAPA1	0.0729992	0.557361	0.577372	0.99996	PG1
ENSE00003685521_ENSE00003685521	ENSG00000174373	RALGAPA1	-0.0511694	-0.451641	0.6516	0.99996	PG1
ENSE00002334182_ENSE00002334182	ENSG00000174437	ATP2A2	-0.107348	-0.82056	0.412139	0.99996	PG1
ENSE00002413987_ENSE00002413987	ENSG00000174437	ATP2A2	0.116796	0.892785	0.372239	0.99996	PG1
ENSE00002413987_ENSE00003570264	ENSG00000174437	ATP2A2	-0.0238737	-0.182489	0.855245	0.99996	PG1
ENSE00003459651_ENSE00003459651	ENSG00000174437	ATP2A2	-0.0720147	-0.550475	0.582146	0.99996	PG1
ENSE00003496909_ENSE00003496909	ENSG00000174437	ATP2A2	0.0361438	0.276281	0.782403	0.99996	PG1
ENSE00003558606_ENSE00003558606	ENSG00000174437	ATP2A2	0.0903448	0.69059	0.490022	0.99996	PG1
ENSE00003569162_ENSE00003657557	ENSG00000174437	ATP2A2	-0.05369	-0.410403	0.681619	0.99996	PG1
ENSE00003591685_ENSE00003591685	ENSG00000174437	ATP2A2	0.117044	0.894675	0.371228	0.99996	PG1
ENSE00003641443_ENSE00003641443	ENSG00000174437	ATP2A2	0.0989479	0.628458	0.529882	0.99996	PG1
ENSE00003668307_ENSE00003668307	ENSG00000174437	ATP2A2	0.102584	0.392221	0.694999	0.99996	PG1
ENSE00001199164_ENSE00001252854	ENSG00000174442	ZWILCH	0.0075957	0.0532551	0.957559	0.99996	PG1
ENSE00001252819_ENSE00001252819	ENSG00000174442	ZWILCH	-0.10944	-0.767308	0.443407	0.99996	PG1
ENSE00003473484_ENSE00003473484	ENSG00000174442	ZWILCH	-0.0153272	-0.0735926	0.941376	0.99996	PG1
ENSE00003473484_ENSE00003530051	ENSG00000174442	ZWILCH	0.071392	0.456921	0.648006	0.99996	PG1
ENSE00003530051_ENSE00001199164	ENSG00000174442	ZWILCH	0.00896245	0.0532441	0.957567	0.99996	PG1
ENSE00003541387_ENSE00003541387	ENSG00000174442	ZWILCH	0.0654578	0.458939	0.646558	0.99996	PG1
ENSE00003682393_ENSE00003682393	ENSG00000174442	ZWILCH	-0.024845	-0.165217	0.868867	0.99996	PG1
ENSE00001199254_ENSE00001199254	ENSG00000174444	RPL4	0.0278832	0.231049	0.817346	0.99996	PG1
ENSE00003461599_ENSE00003485616	ENSG00000174444	RPL4	-0.00190847	-0.0158143	0.987387	0.99996	PG1
ENSE00003485616_ENSE00003514697	ENSG00000174444	RPL4	-0.0473105	-0.39203	0.695159	0.99996	PG1
ENSE00003514697_ENSE00003514697	ENSG00000174444	RPL4	-0.00699714	-0.0579806	0.953781	0.99996	PG1
ENSE00003629700_ENSE00003629700	ENSG00000174444	RPL4	-0.0335463	-0.277976	0.781115	0.99996	PG1
ENSE00003662192_ENSE00003662192	ENSG00000174444	RPL4	0.0158707	0.13151	0.895411	0.99996	PG1
ENSE00001522194_ENSE00001522194	ENSG00000174446	SNAPC5	0.115417	0.536148	0.592679	0.99996	PG1
ENSE00003572321_ENSE00001406569	ENSG00000174446	SNAPC5	0.166027	0.730674	0.466159	0.99996	PG1
ENSE00003572321_ENSE00003572321	ENSG00000174446	SNAPC5	0.0330421	0.140231	0.888673	0.99996	PG1
ENSE00001621255_ENSE00003615058	ENSG00000174485	DENND4A	-0.0682132	-0.237196	0.813128	0.99996	PG1
ENSE00003524223_ENSE00003615058	ENSG00000174485	DENND4A	0.0682132	0.237196	0.813128	0.99996	PG1
ENSE00001676168_ENSE00001676168	ENSG00000174547	MRPL11	-0.0696669	-0.590164	0.555403	0.99996	PG1
ENSE00003551268_ENSE00003551268	ENSG00000174547	MRPL11	0.0166763	0.141269	0.887726	0.99996	PG1
ENSE00003585913_ENSE00001676168	ENSG00000174547	MRPL11	0.0163757	0.138722	0.889737	0.99996	PG1
ENSE00003585913_ENSE00003585913	ENSG00000174547	MRPL11	-0.0768477	-0.650994	0.515413	0.99996	PG1
ENSE00003644681_ENSE00003551268	ENSG00000174547	MRPL11	0.00171402	0.0136751	0.989096	0.99996	PG1
ENSE00001246581_ENSE00001246581	ENSG00000174579	MSL2	-0.00483931	-0.0521261	0.958515	0.99996	PG1
ENSE00001845408_ENSE00001845408	ENSG00000174579	MSL2	0.00483931	0.0521261	0.958515	0.99996	PG1
ENSE00003470160_ENSE00003470160	ENSG00000174606	ANGEL2	0.112412	0.939616	0.349229	0.99996	PG1
ENSE00003517186_ENSE00003517186	ENSG00000174720	LARP7	-0.059455	-0.610362	0.541789	0.99996	PG1
ENSE00003517186_ENSE00003645834	ENSG00000174720	LARP7	-0.0335244	-0.34416	0.730813	0.99996	PG1
ENSE00003524792_ENSE00003524792	ENSG00000174720	LARP7	-0.0522542	-0.536439	0.591799	0.99996	PG1
ENSE00003555792_ENSE00003555792	ENSG00000174720	LARP7	-0.0294857	-0.302699	0.762195	0.99996	PG1
ENSE00003576461_ENSE00003576461	ENSG00000174720	LARP7	0.0338533	0.347536	0.728277	0.99996	PG1
ENSE00003576461_ENSE00003668693	ENSG00000174720	LARP7	0.000665159	0.00521092	0.995844	0.99996	PG1
ENSE00003598390_ENSE00003598390	ENSG00000174720	LARP7	-0.0758294	-0.778461	0.436519	0.99996	PG1
ENSE00003609857_ENSE00003609857	ENSG00000174720	LARP7	-0.00896744	-0.0920593	0.926673	0.99996	PG1
ENSE00003668965_ENSE00003668965	ENSG00000174720	LARP7	0.042784	0.439219	0.660617	0.99996	PG1
ENSE00003790574_ENSE00003609857	ENSG00000174720	LARP7	0.00682608	0.0700762	0.94415	0.99996	PG1
ENSE00003562224_ENSE00003562224	ENSG00000174744	BRMS1	0.109376	0.873999	0.382671	0.99996	PG1
ENSE00003562224_ENSE00003671289	ENSG00000174744	BRMS1	0.125688	1.00435	0.315851	0.99996	PG1
ENSE00003576921_ENSE00003576921	ENSG00000174744	BRMS1	0.116071	0.9275	0.354256	0.99996	PG1
ENSE00003576921_ENSE00003619335	ENSG00000174744	BRMS1	0.0232953	0.145483	0.884407	0.99996	PG1
ENSE00003619335_ENSE00003562224	ENSG00000174744	BRMS1	0.130541	0.887707	0.37526	0.99996	PG1
ENSE00003619335_ENSE00003619335	ENSG00000174744	BRMS1	-0.111118	-0.705806	0.480741	0.99996	PG1
ENSE00001162288_ENSE00001162288	ENSG00000174748	RPL15	0.0270094	0.186878	0.851904	0.99996	PG1
ENSE00001628033_ENSE00001628033	ENSG00000174748	RPL15	-0.0951763	-0.916952	0.360032	0.99996	PG1
ENSE00003524186_ENSE00001628033	ENSG00000174748	RPL15	-0.0631154	-0.608069	0.543681	0.99996	PG1
ENSE00001205163_ENSE00001205161	ENSG00000174749	FAM241A	0.18794	0.542277	0.588697	0.99996	PG1
ENSE00001205163_ENSE00001205163	ENSG00000174749	FAM241A	-0.18794	-0.542277	0.588697	0.99996	PG1
ENSE00001187805_ENSE00001187805	ENSG00000174799	CEP135	0.00525907	0.0436615	0.96518	0.99996	PG1
ENSE00001414480_ENSE00001414480	ENSG00000174799	CEP135	-0.0326238	-0.182245	0.855414	0.99996	PG1
ENSE00001436739_ENSE00001405966	ENSG00000174799	CEP135	-0.0437261	-0.363019	0.716639	0.99996	PG1
ENSE00001436739_ENSE00001436739	ENSG00000174799	CEP135	-0.0579141	-0.427626	0.668981	0.99996	PG1
ENSE00003470754_ENSE00003470754	ENSG00000174799	CEP135	0.0847806	0.703859	0.481624	0.99996	PG1
ENSE00003488654_ENSE00003488654	ENSG00000174799	CEP135	-0.0708833	-0.553367	0.58009	0.99996	PG1
ENSE00003488654_ENSE00003619678	ENSG00000174799	CEP135	0.030535	0.253506	0.79991	0.99996	PG1
ENSE00003505361_ENSE00003505361	ENSG00000174799	CEP135	0.120257	0.99839	0.318242	0.99996	PG1
ENSE00003543427_ENSE00003543427	ENSG00000174799	CEP135	0.0902735	0.749462	0.45369	0.99996	PG1
ENSE00003548685_ENSE00003693030	ENSG00000174799	CEP135	-0.0888963	-0.50119	0.616307	0.99996	PG1
ENSE00003558136_ENSE00003558136	ENSG00000174799	CEP135	-0.0117987	-0.097954	0.921981	0.99996	PG1
ENSE00003605718_ENSE00003605718	ENSG00000174799	CEP135	0.0590556	0.490287	0.623999	0.99996	PG1
ENSE00003618403_ENSE00003685611	ENSG00000174799	CEP135	0.0663896	0.551175	0.581591	0.99996	PG1
ENSE00003619678_ENSE00003619678	ENSG00000174799	CEP135	0.0109503	0.090911	0.927575	0.99996	PG1
ENSE00003638399_ENSE00003490620	ENSG00000174799	CEP135	0.0792059	0.623137	0.533284	0.99996	PG1
ENSE00003638399_ENSE00003638399	ENSG00000174799	CEP135	-0.0563708	-0.467998	0.63985	0.99996	PG1
ENSE00003654636_ENSE00003654636	ENSG00000174799	CEP135	-0.0348982	-0.260136	0.794793	0.99996	PG1
ENSE00003683003_ENSE00003683003	ENSG00000174799	CEP135	0.152672	0.62378	0.532862	0.99996	PG1
ENSE00003685611_ENSE00003685611	ENSG00000174799	CEP135	0.0238531	0.198032	0.843046	0.99996	PG1
ENSE00003693030_ENSE00003693030	ENSG00000174799	CEP135	0.0912219	0.757336	0.448961	0.99996	PG1
ENSE00001180641_ENSE00001180641	ENSG00000174839	DENND6A	0.0958584	0.668225	0.504351	0.99996	PG1
ENSE00001180650_ENSE00001180650	ENSG00000174839	DENND6A	-0.0119877	-0.0791685	0.936936	0.99996	PG1
ENSE00001180673_ENSE00003791565	ENSG00000174839	DENND6A	-0.0789996	-0.445386	0.656267	0.99996	PG1
ENSE00001180714_ENSE00001180714	ENSG00000174839	DENND6A	-0.0410053	-0.185269	0.853106	0.99996	PG1
ENSE00001180904_ENSE00001180904	ENSG00000174839	DENND6A	-0.0176228	-0.12969	0.896873	0.99996	PG1
ENSE00001922284_ENSE00001922284	ENSG00000174840	PDE12	0.004225	0.0354789	0.971757	0.99996	PG1
ENSE00001922284_ENSE00001924104	ENSG00000174840	PDE12	-0.004225	-0.0354789	0.971757	0.99996	PG1
ENSE00001067534_ENSE00001067534	ENSG00000174842	GLMN	0.00201775	0.0136767	0.989092	0.99996	PG1
ENSE00001207026_ENSE00001207026	ENSG00000174842	GLMN	0.0217542	0.176154	0.86023	0.99996	PG1
ENSE00001207039_ENSE00001207039	ENSG00000174842	GLMN	-0.0851439	-0.689449	0.490793	0.99996	PG1
ENSE00002159430_ENSE00001207039	ENSG00000174842	GLMN	-0.0857312	-0.583744	0.5596	0.99996	PG1
ENSE00003173612_ENSE00003173612	ENSG00000174842	GLMN	0.0823617	0.588747	0.556241	0.99996	PG1
ENSE00003187600_ENSE00003187600	ENSG00000174842	GLMN	-0.0981045	-0.560845	0.575101	0.99996	PG1
ENSE00003192504_ENSE00003192504	ENSG00000174842	GLMN	0.00358198	0.0290049	0.97687	0.99996	PG1
ENSE00003674725_ENSE00003674725	ENSG00000174842	GLMN	0.0349478	0.267194	0.789407	0.99996	PG1
ENSE00003508439_ENSE00003508439	ENSG00000174851	YIF1A	0.101611	0.596088	0.551659	0.99996	PG1
ENSE00003686935_ENSE00003686935	ENSG00000174851	YIF1A	0.119067	0.453124	0.650854	0.99996	PG1
ENSE00002822786_ENSE00002822786	ENSG00000174886	NDUFA11	0.0113451	0.0765466	0.939037	0.99996	PG1
ENSE00002822786_ENSE00003606658	ENSG00000174886	NDUFA11	-0.127986	-0.858448	0.391357	0.99996	PG1
ENSE00003554526_ENSE00003554526	ENSG00000174886	NDUFA11	-0.126372	-0.732726	0.46432	0.99996	PG1
ENSE00003606658_ENSE00003606658	ENSG00000174886	NDUFA11	0.0580716	0.391814	0.695485	0.99996	PG1
ENSE00003616390_ENSE00003616390	ENSG00000174886	NDUFA11	0.150392	1.01471	0.311094	0.99996	PG1
ENSE00003493360_ENSE00003789690	ENSG00000174891	RSRC1	0.0749893	0.956077	0.33966	0.99996	PG1
ENSE00003587733_ENSE00003587733	ENSG00000174891	RSRC1	0.0747458	0.952972	0.341228	0.99996	PG1
ENSE00003603863_ENSE00001270346	ENSG00000174891	RSRC1	-0.00602165	-0.0767731	0.938846	0.99996	PG1
ENSE00003603863_ENSE00003603863	ENSG00000174891	RSRC1	0.00851642	0.10858	0.913595	0.99996	PG1
ENSE00003661098_ENSE00003587733	ENSG00000174891	RSRC1	-0.0188676	-0.229915	0.818285	0.99996	PG1
ENSE00001189419_ENSE00001189419	ENSG00000174903	RAB1B	0.113715	0.888776	0.374969	0.99996	PG1
ENSE00002712711_ENSE00002712711	ENSG00000174903	RAB1B	0.0445531	0.348219	0.727965	0.99996	PG1
ENSE00003688464_ENSE00003688464	ENSG00000174917	C19orf70	0.153717	0.691916	0.489952	0.99996	PG1
ENSE00003580081_ENSE00003580081	ENSG00000174928	C3orf33	-0.19524	-0.911948	0.364543	0.99996	PG1
ENSE00003624692_ENSE00003624692	ENSG00000174928	C3orf33	0.19524	0.911948	0.364543	0.99996	PG1
ENSE00000779787_ENSE00000779787	ENSG00000174953	DHX36	-0.0665533	-0.614623	0.538921	0.99996	PG1
ENSE00001125776_ENSE00001125776	ENSG00000174953	DHX36	-0.026509	-0.258125	0.796355	0.99996	PG1
ENSE00001182681_ENSE00001182681	ENSG00000174953	DHX36	-0.00184387	-0.0179543	0.985678	0.99996	PG1
ENSE00001224568_ENSE00001224560	ENSG00000174953	DHX36	0.0845936	0.635428	0.525272	0.99996	PG1
ENSE00001224573_ENSE00001224573	ENSG00000174953	DHX36	0.0875057	0.852065	0.39435	0.99996	PG1
ENSE00001224688_ENSE00001224688	ENSG00000174953	DHX36	0.0335415	0.27014	0.7871	0.99996	PG1
ENSE00001224697_ENSE00001224688	ENSG00000174953	DHX36	0.0956224	0.46094	0.644926	0.99996	PG1
ENSE00001224697_ENSE00001224697	ENSG00000174953	DHX36	0.0114121	0.111122	0.911538	0.99996	PG1
ENSE00001829698_ENSE00001829698	ENSG00000174953	DHX36	0.0833711	0.811806	0.417065	0.99996	PG1
ENSE00003496133_ENSE00001224573	ENSG00000174953	DHX36	0.0708061	0.689458	0.49067	0.99996	PG1
ENSE00003496133_ENSE00003496133	ENSG00000174953	DHX36	0.0646016	0.629042	0.529442	0.99996	PG1
ENSE00003555734_ENSE00003555734	ENSG00000174953	DHX36	0.0876607	0.853574	0.393513	0.99996	PG1
ENSE00003578920_ENSE00003626762	ENSG00000174953	DHX36	0.0262343	0.25545	0.79842	0.99996	PG1
ENSE00003595443_ENSE00003595443	ENSG00000174953	DHX36	0.0436439	0.424972	0.670934	0.99996	PG1
ENSE00003629076_ENSE00003629076	ENSG00000174953	DHX36	0.0164522	0.141583	0.887434	0.99996	PG1
ENSE00001189471_ENSE00001517426	ENSG00000174996	KLC2	-0.0803744	-0.632988	0.527006	0.99996	PG1
ENSE00001189502_ENSE00001189491	ENSG00000174996	KLC2	-0.0943728	-0.775484	0.438388	0.99996	PG1
ENSE00001189512_ENSE00001189502	ENSG00000174996	KLC2	0.0286834	0.179048	0.857966	0.99996	PG1
ENSE00001189523_ENSE00001189523	ENSG00000174996	KLC2	-0.102046	-0.838533	0.402097	0.99996	PG1
ENSE00001770804_ENSE00003526529	ENSG00000174996	KLC2	0.0110787	0.0916874	0.92698	0.99996	PG1
ENSE00002230251_ENSE00002230251	ENSG00000174996	KLC2	0.0713441	0.590443	0.555137	0.99996	PG1
ENSE00003526529_ENSE00001189548	ENSG00000174996	KLC2	-0.0348593	-0.200911	0.840843	0.99996	PG1
ENSE00001205280_ENSE00001205280	ENSG00000175054	ATR	-0.107488	-0.840838	0.400588	0.99996	PG1
ENSE00001205312_ENSE00001205308	ENSG00000175054	ATR	0.119791	0.786556	0.431681	0.99996	PG1
ENSE00001229183_ENSE00001229183	ENSG00000175054	ATR	0.0603443	0.502124	0.615663	0.99996	PG1
ENSE00001229256_ENSE00001229256	ENSG00000175054	ATR	-0.0388115	-0.281381	0.778461	0.99996	PG1
ENSE00001229310_ENSE00001229310	ENSG00000175054	ATR	0.120197	0.947956	0.343322	0.99996	PG1
ENSE00001229320_ENSE00001229310	ENSG00000175054	ATR	0.0616893	0.537318	0.591137	0.99996	PG1
ENSE00001229320_ENSE00001229320	ENSG00000175054	ATR	0.0508005	0.442476	0.658216	0.99996	PG1
ENSE00001229346_ENSE00001229346	ENSG00000175054	ATR	-0.0791403	-0.415471	0.677863	0.99996	PG1
ENSE00001229377_ENSE00001229377	ENSG00000175054	ATR	-0.0947268	-0.696026	0.486533	0.99996	PG1
ENSE00001229380_ENSE00001229377	ENSG00000175054	ATR	-0.166787	-0.856539	0.391852	0.99996	PG1
ENSE00001229405_ENSE00001229405	ENSG00000175054	ATR	0.0992257	0.87095	0.383937	0.99996	PG1
ENSE00001229413_ENSE00001229413	ENSG00000175054	ATR	-0.0826196	-0.72519	0.468462	0.99996	PG1
ENSE00001229418_ENSE00001229418	ENSG00000175054	ATR	0.101252	0.798548	0.424693	0.99996	PG1
ENSE00001229432_ENSE00001229428	ENSG00000175054	ATR	0.0090416	0.078753	0.937241	0.99996	PG1
ENSE00001229438_ENSE00001229438	ENSG00000175054	ATR	-0.0570073	-0.500379	0.61689	0.99996	PG1
ENSE00001229465_ENSE00001229465	ENSG00000175054	ATR	-0.0849155	-0.571362	0.56785	0.99996	PG1
ENSE00001229477_ENSE00001229477	ENSG00000175054	ATR	-0.0778095	-0.682969	0.494744	0.99996	PG1
ENSE00001229482_ENSE00001229482	ENSG00000175054	ATR	0.0909542	0.798347	0.42481	0.99996	PG1
ENSE00001369208_ENSE00001229531	ENSG00000175054	ATR	-0.121629	-0.996947	0.31897	0.99996	PG1
ENSE00003591356_ENSE00003591356	ENSG00000175054	ATR	0.0830741	0.729179	0.466019	0.99996	PG1
ENSE00001192704_ENSE00001218890	ENSG00000175073	VCPIP1	-0.01607	-0.192008	0.847971	0.99996	PG1
ENSE00001218890_ENSE00001218890	ENSG00000175073	VCPIP1	-0.0350423	-0.506378	0.613264	0.99996	PG1
ENSE00001218896_ENSE00001218896	ENSG00000175073	VCPIP1	0.0460287	0.665137	0.506887	0.99996	PG1
ENSE00001822403_ENSE00001822403	ENSG00000175105	ZNF654	-0.0758092	-0.445118	0.656833	0.99996	PG1
ENSE00001937859_ENSE00001937859	ENSG00000175105	ZNF654	-0.0661031	-0.488286	0.626013	0.99996	PG1
ENSE00003791822_ENSE00003791822	ENSG00000175105	ZNF654	0.10063	0.671488	0.502873	0.99996	PG1
ENSE00003792777_ENSE00003792777	ENSG00000175105	ZNF654	0.0636368	0.332724	0.739776	0.99996	PG1
ENSE00001847513_ENSE00001847513	ENSG00000175110	MRPS22	0.0132987	0.112286	0.910639	0.99996	PG1
ENSE00003516723_ENSE00003516723	ENSG00000175110	MRPS22	0.0236267	0.244258	0.807126	0.99996	PG1
ENSE00003516723_ENSE00003550410	ENSG00000175110	MRPS22	0.00261382	0.0270222	0.978452	0.99996	PG1
ENSE00003584386_ENSE00003584386	ENSG00000175110	MRPS22	-0.0528788	-0.546672	0.584834	0.99996	PG1
ENSE00003674716_ENSE00003674716	ENSG00000175110	MRPS22	-0.0318554	-0.329329	0.742037	0.99996	PG1
ENSE00003789463_ENSE00003789463	ENSG00000175110	MRPS22	0.0827508	0.855496	0.392663	0.99996	PG1
ENSE00001189648_ENSE00001189643	ENSG00000175115	PACS1	-0.0489205	-0.459781	0.645756	0.99996	PG1
ENSE00001189648_ENSE00001189648	ENSG00000175115	PACS1	-0.0500057	-0.44231	0.658343	0.99996	PG1
ENSE00001189675_ENSE00001189671	ENSG00000175115	PACS1	0.0519426	0.488184	0.625507	0.99996	PG1
ENSE00001189675_ENSE00001189675	ENSG00000175115	PACS1	-0.00328954	-0.0204125	0.983718	0.99996	PG1
ENSE00001189680_ENSE00001189675	ENSG00000175115	PACS1	-0.043914	-0.412727	0.679879	0.99996	PG1
ENSE00001189685_ENSE00001189683	ENSG00000175115	PACS1	0.0762911	0.717024	0.473497	0.99996	PG1
ENSE00001280317_ENSE00001280317	ENSG00000175115	PACS1	0.000364574	0.00251567	0.997993	0.99996	PG1
ENSE00001280317_ENSE00001331022	ENSG00000175115	PACS1	0.0262542	0.21979	0.826072	0.99996	PG1
ENSE00002161316_ENSE00002161316	ENSG00000175115	PACS1	-0.0897281	-0.843313	0.399219	0.99996	PG1
ENSE00003487014_ENSE00003550954	ENSG00000175115	PACS1	0.0165571	0.155613	0.876364	0.99996	PG1
ENSE00003528104_ENSE00003538757	ENSG00000175115	PACS1	-0.117764	-0.758153	0.448506	0.99996	PG1
ENSE00003538757_ENSE00003538757	ENSG00000175115	PACS1	0.0451675	0.424508	0.671271	0.99996	PG1
ENSE00003552006_ENSE00001189648	ENSG00000175115	PACS1	0.0447504	0.420588	0.67413	0.99996	PG1
ENSE00003552006_ENSE00003552006	ENSG00000175115	PACS1	0.00900292	0.0796325	0.936543	0.99996	PG1
ENSE00003570890_ENSE00001280317	ENSG00000175115	PACS1	-0.00722004	-0.0678577	0.94591	0.99996	PG1
ENSE00003629361_ENSE00003552006	ENSG00000175115	PACS1	-0.116389	-0.983538	0.325538	0.99996	PG1
ENSE00003688801_ENSE00003688801	ENSG00000175115	PACS1	-0.0337463	-0.317165	0.751172	0.99996	PG1
ENSE00001306260_ENSE00001306260	ENSG00000175130	MARCKSL1	-0.0390917	-0.130206	0.896607	0.99996	PG1
ENSE00001460793_ENSE00001460793	ENSG00000175130	MARCKSL1	0.0390917	0.130206	0.896607	0.99996	PG1
ENSE00001441809_ENSE00003662494	ENSG00000175137	SH3BP5L	0.185294	0.845208	0.399626	0.99996	PG1
ENSE00001833074_ENSE00001833074	ENSG00000175137	SH3BP5L	-0.0494952	-0.233366	0.815863	0.99996	PG1
ENSE00003662494_ENSE00003662494	ENSG00000175137	SH3BP5L	-0.131193	-0.601202	0.548805	0.99996	PG1
ENSE00001207678_ENSE00001207678	ENSG00000175155	YPEL2	-0.155407	-0.684419	0.496596	0.99996	PG1
ENSE00003687887_ENSE00001207678	ENSG00000175155	YPEL2	0.155407	0.684419	0.496596	0.99996	PG1
ENSE00001179852_ENSE00001179852	ENSG00000175166	PSMD2	-0.042401	-0.316927	0.751336	0.99996	PG1
ENSE00001179852_ENSE00001285279	ENSG00000175166	PSMD2	-0.0588524	-0.439894	0.660068	0.99996	PG1
ENSE00001179906_ENSE00001179906	ENSG00000175166	PSMD2	-0.066212	-0.494904	0.62073	0.99996	PG1
ENSE00001285279_ENSE00001285279	ENSG00000175166	PSMD2	0.0827683	0.618654	0.536224	0.99996	PG1
ENSE00001826396_ENSE00001826396	ENSG00000175166	PSMD2	-0.0321552	-0.240345	0.810091	0.99996	PG1
ENSE00002524628_ENSE00002524628	ENSG00000175166	PSMD2	-0.0440701	-0.329403	0.74189	0.99996	PG1
ENSE00003462519_ENSE00003462519	ENSG00000175166	PSMD2	0.0111725	0.0835096	0.933456	0.99996	PG1
ENSE00003462519_ENSE00003566961	ENSG00000175166	PSMD2	0.0922708	0.610395	0.541679	0.99996	PG1
ENSE00003480078_ENSE00003480078	ENSG00000175166	PSMD2	-0.0203187	-0.151873	0.879305	0.99996	PG1
ENSE00003521574_ENSE00003530895	ENSG00000175166	PSMD2	0.0063492	0.0474573	0.962154	0.99996	PG1
ENSE00003530895_ENSE00003615646	ENSG00000175166	PSMD2	-0.0363167	-0.208564	0.834813	0.99996	PG1
ENSE00003542514_ENSE00003542514	ENSG00000175166	PSMD2	0.0326485	0.244033	0.807234	0.99996	PG1
ENSE00003555789_ENSE00003555789	ENSG00000175166	PSMD2	-0.10142	-0.758066	0.448513	0.99996	PG1
ENSE00003555789_ENSE00003566976	ENSG00000175166	PSMD2	0.00507899	0.0379631	0.969721	0.99996	PG1
ENSE00003566961_ENSE00001179906	ENSG00000175166	PSMD2	-0.0747766	-0.425962	0.670188	0.99996	PG1
ENSE00003566961_ENSE00003566961	ENSG00000175166	PSMD2	-0.0334436	-0.249975	0.802636	0.99996	PG1
ENSE00003566976_ENSE00003542514	ENSG00000175166	PSMD2	-0.0631567	-0.472067	0.636938	0.99996	PG1
ENSE00003566976_ENSE00003566976	ENSG00000175166	PSMD2	-0.0594954	-0.4447	0.656591	0.99996	PG1
ENSE00003662724_ENSE00003662724	ENSG00000175166	PSMD2	0.0383749	0.286835	0.774273	0.99996	PG1
ENSE00003679207_ENSE00003462519	ENSG00000175166	PSMD2	0.0678013	0.506783	0.612371	0.99996	PG1
ENSE00003602497_ENSE00003602497	ENSG00000175193	PARL	0.148856	0.947111	0.34478	0.99996	PG1
ENSE00003674704_ENSE00003674704	ENSG00000175193	PARL	0.081126	0.516171	0.606333	0.99996	PG1
ENSE00001593748_ENSE00001593748	ENSG00000175198	PCCA	-6.47802e-05	-0.000694781	0.999446	0.99996	PG1
ENSE00001629467_ENSE00001629467	ENSG00000175198	PCCA	-0.00512704	-0.0489521	0.960965	0.99996	PG1
ENSE00001638065_ENSE00001673087	ENSG00000175198	PCCA	-0.0855771	-0.917833	0.358872	0.99996	PG1
ENSE00001665361_ENSE00001665361	ENSG00000175198	PCCA	-0.0556663	-0.597032	0.550587	0.99996	PG1
ENSE00001673087_ENSE00001698412	ENSG00000175198	PCCA	-0.0572533	-0.614054	0.539284	0.99996	PG1
ENSE00001696369_ENSE00001696369	ENSG00000175198	PCCA	0.0187403	0.200994	0.840734	0.99996	PG1
ENSE00001698412_ENSE00001698412	ENSG00000175198	PCCA	-0.0246605	-0.264489	0.791444	0.99996	PG1
ENSE00001713098_ENSE00001593748	ENSG00000175198	PCCA	-0.0112844	-0.121028	0.903687	0.99996	PG1
ENSE00001739393_ENSE00003460333	ENSG00000175198	PCCA	0.0798807	0.856737	0.391744	0.99996	PG1
ENSE00001805607_ENSE00001805607	ENSG00000175198	PCCA	0.0352563	0.378132	0.705393	0.99996	PG1
ENSE00002284748_ENSE00003784437	ENSG00000175198	PCCA	0.0933597	1.0013	0.316862	0.99996	PG1
ENSE00003460333_ENSE00003489775	ENSG00000175198	PCCA	-0.0159953	-0.171553	0.863815	0.99996	PG1
ENSE00003489775_ENSE00001805607	ENSG00000175198	PCCA	0.090876	0.974664	0.329904	0.99996	PG1
ENSE00002389583_ENSE00003599468	ENSG00000175203	DCTN2	-0.0674404	-0.768248	0.442621	0.99996	PG1
ENSE00002406685_ENSE00002406685	ENSG00000175203	DCTN2	-0.0266485	-0.303567	0.761556	0.99996	PG1
ENSE00003503431_ENSE00003569308	ENSG00000175203	DCTN2	-0.0537248	-0.612006	0.54075	0.99996	PG1
ENSE00003514635_ENSE00003514635	ENSG00000175203	DCTN2	-0.00292845	-0.0333595	0.973398	0.99996	PG1
ENSE00003514635_ENSE00003526516	ENSG00000175203	DCTN2	0.0084173	0.0584148	0.953436	0.99996	PG1
ENSE00003526516_ENSE00003526516	ENSG00000175203	DCTN2	-0.0174345	-0.198605	0.842634	0.99996	PG1
ENSE00003569308_ENSE00003569308	ENSG00000175203	DCTN2	0.0841184	0.958235	0.338303	0.99996	PG1
ENSE00003628823_ENSE00003628823	ENSG00000175203	DCTN2	-0.0741321	-0.844476	0.398717	0.99996	PG1
ENSE00003631919_ENSE00003597085	ENSG00000175203	DCTN2	-0.0543649	-0.619297	0.535939	0.99996	PG1
ENSE00003631919_ENSE00003631919	ENSG00000175203	DCTN2	0.0824683	0.939437	0.347858	0.99996	PG1
ENSE00001228139_ENSE00001228139	ENSG00000175213	ZNF408	0.0812073	0.714658	0.47641	0.99996	PG1
ENSE00003535642_ENSE00003535642	ENSG00000175213	ZNF408	-0.0812073	-0.714658	0.47641	0.99996	PG1
ENSE00001181715_ENSE00001181715	ENSG00000175216	CKAP5	-0.0382534	-0.379473	0.704365	0.99996	PG1
ENSE00001226065_ENSE00001226059	ENSG00000175216	CKAP5	-0.00569077	-0.0376595	0.969962	0.99996	PG1
ENSE00001226065_ENSE00001226065	ENSG00000175216	CKAP5	-0.0780704	-0.774456	0.438727	0.99996	PG1
ENSE00001226071_ENSE00001226065	ENSG00000175216	CKAP5	0.0423265	0.419878	0.674607	0.99996	PG1
ENSE00001226071_ENSE00001226071	ENSG00000175216	CKAP5	-0.0349711	-0.346912	0.728683	0.99996	PG1
ENSE00001613461_ENSE00001613461	ENSG00000175216	CKAP5	0.05845	0.579823	0.562081	0.99996	PG1
ENSE00001626567_ENSE00001626567	ENSG00000175216	CKAP5	-0.0452393	-0.448773	0.65363	0.99996	PG1
ENSE00001630938_ENSE00001630938	ENSG00000175216	CKAP5	0.0604794	0.599954	0.548586	0.99996	PG1
ENSE00001641424_ENSE00001641424	ENSG00000175216	CKAP5	0.0102956	0.102133	0.918659	0.99996	PG1
ENSE00001641424_ENSE00001705916	ENSG00000175216	CKAP5	-0.0218461	-0.216713	0.828448	0.99996	PG1
ENSE00001656703_ENSE00001626567	ENSG00000175216	CKAP5	0.106252	0.935666	0.349526	0.99996	PG1
ENSE00001656703_ENSE00001656703	ENSG00000175216	CKAP5	-0.000306064	-0.00303615	0.997578	0.99996	PG1
ENSE00001657397_ENSE00001657397	ENSG00000175216	CKAP5	-0.0493869	-0.318818	0.749888	0.99996	PG1
ENSE00001657397_ENSE00001724861	ENSG00000175216	CKAP5	-0.014954	-0.131687	0.895241	0.99996	PG1
ENSE00001669205_ENSE00001669205	ENSG00000175216	CKAP5	-0.00521714	-0.0517539	0.958728	0.99996	PG1
ENSE00001672507_ENSE00001672507	ENSG00000175216	CKAP5	-0.0554329	-0.458567	0.646581	0.99996	PG1
ENSE00001697952_ENSE00001697952	ENSG00000175216	CKAP5	0.0382713	0.379651	0.704234	0.99996	PG1
ENSE00001705916_ENSE00001705916	ENSG00000175216	CKAP5	0.092626	0.918847	0.358255	0.99996	PG1
ENSE00001724861_ENSE00001724861	ENSG00000175216	CKAP5	0.00327869	0.0231402	0.98154	0.99996	PG1
ENSE00001755671_ENSE00001755671	ENSG00000175216	CKAP5	-0.0350931	-0.348123	0.727774	0.99996	PG1
ENSE00001762771_ENSE00001762771	ENSG00000175216	CKAP5	0.0479087	0.475253	0.634644	0.99996	PG1
ENSE00001773745_ENSE00001773745	ENSG00000175216	CKAP5	0.0480301	0.476457	0.633786	0.99996	PG1
ENSE00002186471_ENSE00002186471	ENSG00000175216	CKAP5	0.0866011	0.859081	0.39037	0.99996	PG1
ENSE00003458529_ENSE00003458529	ENSG00000175216	CKAP5	0.0492193	0.488254	0.625408	0.99996	PG1
ENSE00003458529_ENSE00003526580	ENSG00000175216	CKAP5	0.0181882	0.145387	0.884416	0.99996	PG1
ENSE00003481721_ENSE00003481721	ENSG00000175216	CKAP5	-0.00970201	-0.0962437	0.923334	0.99996	PG1
ENSE00003490880_ENSE00003490880	ENSG00000175216	CKAP5	-0.0405603	-0.299696	0.764432	0.99996	PG1
ENSE00003524976_ENSE00003524976	ENSG00000175216	CKAP5	-0.00778176	-0.0771949	0.938474	0.99996	PG1
ENSE00003526580_ENSE00003526580	ENSG00000175216	CKAP5	-0.0538104	-0.533798	0.593524	0.99996	PG1
ENSE00003556648_ENSE00003556648	ENSG00000175216	CKAP5	-0.0611903	-0.607006	0.543896	0.99996	PG1
ENSE00003559023_ENSE00003495101	ENSG00000175216	CKAP5	-0.0116311	-0.11538	0.908152	0.99996	PG1
ENSE00003559023_ENSE00003559023	ENSG00000175216	CKAP5	0.0791494	0.78516	0.432426	0.99996	PG1
ENSE00003583856_ENSE00003583856	ENSG00000175216	CKAP5	0.0385054	0.381973	0.702511	0.99996	PG1
ENSE00003639928_ENSE00003639928	ENSG00000175216	CKAP5	0.00532006	0.0527749	0.957915	0.99996	PG1
ENSE00003644116_ENSE00003644116	ENSG00000175216	CKAP5	-0.00251204	-0.0249194	0.980121	0.99996	PG1
ENSE00003649440_ENSE00003649440	ENSG00000175216	CKAP5	0.0332023	0.329366	0.741904	0.99996	PG1
ENSE00003687997_ENSE00003687997	ENSG00000175216	CKAP5	-0.0848699	-0.841907	0.399912	0.99996	PG1
ENSE00001181578_ENSE00003477867	ENSG00000175220	ARHGAP1	0.125224	0.800956	0.423394	0.99996	PG1
