## Supplementary material for "Proteogenomics refines the molecular classification of chronic lymphocytic leukemia": SI3 Altered Exon usage ASB-CLL (part 6 of 34)

### Sheet: Exon centric peptide analysis  (continued)
ExonID	GeneID	geneSymbol	logFC	t	PValue	FDR	Cluster
ENSE00001181605_ENSE00001181605	ENSG00000175220	ARHGAP1	0.0177701	0.126037	0.899734	0.99996	PG1
ENSE00001181611_ENSE00001181611	ENSG00000175220	ARHGAP1	-0.0972946	-0.690076	0.490346	0.99996	PG1
ENSE00003466025_ENSE00001228757	ENSG00000175220	ARHGAP1	-0.125137	-0.887554	0.375047	0.99996	PG1
ENSE00003466025_ENSE00003466025	ENSG00000175220	ARHGAP1	-0.125789	-0.892176	0.372566	0.99996	PG1
ENSE00003618382_ENSE00003618382	ENSG00000175220	ARHGAP1	-0.0410499	-0.291152	0.77101	0.99996	PG1
ENSE00003624251_ENSE00003624251	ENSG00000175220	ARHGAP1	0.0578794	0.410518	0.681536	0.99996	PG1
ENSE00003624251_ENSE00003652081	ENSG00000175220	ARHGAP1	-0.0660417	-0.46841	0.639618	0.99996	PG1
ENSE00003641077_ENSE00003641077	ENSG00000175220	ARHGAP1	-0.109256	-0.774913	0.438619	0.99996	PG1
ENSE00003652081_ENSE00001181578	ENSG00000175220	ARHGAP1	-0.0721292	-0.511586	0.609081	0.99996	PG1
ENSE00001228781_ENSE00002693211	ENSG00000175221	MED16	-0.0562874	-0.629456	0.529296	0.99996	PG1
ENSE00001228808_ENSE00001228803	ENSG00000175221	MED16	-0.00269506	-0.0301385	0.975967	0.99996	PG1
ENSE00001492621_ENSE00001211238	ENSG00000175221	MED16	-0.113488	-0.883125	0.37753	0.99996	PG1
ENSE00001492621_ENSE00001492621	ENSG00000175221	MED16	-0.046535	-0.487692	0.62595	0.99996	PG1
ENSE00003565203_ENSE00003785763	ENSG00000175224	ATG13	0.109394	0.388415	0.698016	0.99996	PG1
ENSE00003592715_ENSE00003592715	ENSG00000175224	ATG13	0.109744	0.477476	0.633411	0.99996	PG1
ENSE00003605235_ENSE00003605235	ENSG00000175224	ATG13	-0.194607	-0.896224	0.370935	0.99996	PG1
ENSE00003611132_ENSE00003611132	ENSG00000175224	ATG13	-0.196911	-0.900141	0.368851	0.99996	PG1
ENSE00003670978_ENSE00003670978	ENSG00000175224	ATG13	-0.0393652	-0.196376	0.844464	0.99996	PG1
ENSE00003626084_ENSE00003626084	ENSG00000175274	TP53I11	0.116445	0.668507	0.505007	0.99996	PG1
ENSE00003786209_ENSE00003786209	ENSG00000175274	TP53I11	-0.116445	-0.668507	0.505007	0.99996	PG1
ENSE00003545458_ENSE00003586973	ENSG00000175287	PHYHD1	-0.0896753	-0.189553	0.849902	0.99996	PG1
ENSE00003788911_ENSE00003588225	ENSG00000175287	PHYHD1	-0.0456956	-0.115865	0.907906	0.99996	PG1
ENSE00003788911_ENSE00003788911	ENSG00000175287	PHYHD1	-0.294113	-0.666494	0.506063	0.99996	PG1
ENSE00001820392_ENSE00001820392	ENSG00000175309	PHYKPL	0.00201379	0.0118543	0.990545	0.99996	PG1
ENSE00003475023_ENSE00003475023	ENSG00000175309	PHYKPL	0.0722216	0.384196	0.700957	0.99996	PG1
ENSE00003475023_ENSE00003527335	ENSG00000175309	PHYKPL	-0.113674	-0.669148	0.503635	0.99996	PG1
ENSE00003527335_ENSE00003533941	ENSG00000175309	PHYKPL	0.161075	0.948175	0.343387	0.99996	PG1
ENSE00003529560_ENSE00003529560	ENSG00000175309	PHYKPL	0.0942756	0.554959	0.579111	0.99996	PG1
ENSE00003533941_ENSE00003497461	ENSG00000175309	PHYKPL	-0.0120856	-0.0711427	0.943306	0.99996	PG1
ENSE00003533941_ENSE00003533941	ENSG00000175309	PHYKPL	0.0985562	0.551671	0.58136	0.99996	PG1
ENSE00003653543_ENSE00003653543	ENSG00000175309	PHYKPL	0.011118	0.065447	0.947838	0.99996	PG1
ENSE00003686549_ENSE00003686549	ENSG00000175309	PHYKPL	-0.116656	-0.620572	0.535095	0.99996	PG1
ENSE00002092415_ENSE00002092415	ENSG00000175324	LSM1	-0.00469591	-0.0294422	0.976541	0.99996	PG1
ENSE00003646117_ENSE00002092415	ENSG00000175324	LSM1	0.137061	0.85934	0.391163	0.99996	PG1
ENSE00003646117_ENSE00003646117	ENSG00000175324	LSM1	0.0554087	0.228895	0.81918	0.99996	PG1
ENSE00001183625_ENSE00001183625	ENSG00000175354	PTPN2	-0.0244437	-0.211399	0.832642	0.99996	PG1
ENSE00001183625_ENSE00001211663	ENSG00000175354	PTPN2	-0.0967477	-0.836714	0.403059	0.99996	PG1
ENSE00001841558_ENSE00001841558	ENSG00000175354	PTPN2	0.0669074	0.578643	0.563029	0.99996	PG1
ENSE00003521982_ENSE00003521982	ENSG00000175354	PTPN2	-0.00562873	-0.0486795	0.96119	0.99996	PG1
ENSE00003589082_ENSE00003589082	ENSG00000175354	PTPN2	-0.0642928	-0.55603	0.57838	0.99996	PG1
ENSE00003627414_ENSE00003521982	ENSG00000175354	PTPN2	0.0537394	0.387287	0.69867	0.99996	PG1
ENSE00003686320_ENSE00001183625	ENSG00000175354	PTPN2	-0.074675	-0.64582	0.518622	0.99996	PG1
ENSE00003686320_ENSE00003686320	ENSG00000175354	PTPN2	-0.0217834	-0.188392	0.850628	0.99996	PG1
ENSE00001335493_ENSE00001335493	ENSG00000175376	EIF1AD	0.121644	0.681805	0.495845	0.99996	PG1
ENSE00003477966_ENSE00003477966	ENSG00000175376	EIF1AD	-0.120557	-1.01545	0.310641	0.99996	PG1
ENSE00003477966_ENSE00003611431	ENSG00000175376	EIF1AD	0.0906627	0.802957	0.422583	0.99996	PG1
ENSE00003558990_ENSE00003558990	ENSG00000175376	EIF1AD	0.0755582	0.669184	0.503851	0.99996	PG1
ENSE00001341518_ENSE00001341518	ENSG00000175416	CLTB	0.038886	0.494306	0.621519	0.99996	PG1
ENSE00003468928_ENSE00003468928	ENSG00000175416	CLTB	-0.0490497	-0.623503	0.533516	0.99996	PG1
ENSE00003468928_ENSE00003630550	ENSG00000175416	CLTB	-0.0608571	-0.773596	0.439893	0.99996	PG1
ENSE00003630550_ENSE00003630550	ENSG00000175416	CLTB	0.0710208	0.902793	0.367495	0.99996	PG1
ENSE00002227202_ENSE00002227202	ENSG00000175463	TBC1D10C	-0.1541	-0.915928	0.360186	0.99996	PG1
ENSE00003570585_ENSE00003500550	ENSG00000175463	TBC1D10C	-0.0646074	-0.349118	0.727161	0.99996	PG1
ENSE00003693919_ENSE00003642558	ENSG00000175463	TBC1D10C	0.155397	0.728544	0.466653	0.99996	PG1
ENSE00001190177_ENSE00003492986	ENSG00000175467	SART1	-0.00630411	-0.08105	0.935413	0.99996	PG1
ENSE00001506283_ENSE00001190131	ENSG00000175467	SART1	-0.0472442	-0.607404	0.543676	0.99996	PG1
ENSE00001670851_ENSE00001670851	ENSG00000175467	SART1	0.0218608	0.281058	0.778705	0.99996	PG1
ENSE00001716420_ENSE00001716420	ENSG00000175467	SART1	-0.0761433	-0.978952	0.327764	0.99996	PG1
ENSE00001716420_ENSE00001739580	ENSG00000175467	SART1	0.0328785	0.422709	0.672569	0.99996	PG1
ENSE00001739580_ENSE00003592407	ENSG00000175467	SART1	-0.00554778	-0.0713262	0.943148	0.99996	PG1
ENSE00002485504_ENSE00002485504	ENSG00000175467	SART1	0.0386901	0.497427	0.618962	0.99996	PG1
ENSE00003492986_ENSE00003587487	ENSG00000175467	SART1	0.0230104	0.295837	0.767396	0.99996	PG1
ENSE00003573782_ENSE00003573782	ENSG00000175467	SART1	-0.078632	-1.01095	0.312207	0.99996	PG1
ENSE00003578323_ENSE00003590491	ENSG00000175467	SART1	0.0521837	0.670909	0.502383	0.99996	PG1
ENSE00003590491_ENSE00003590491	ENSG00000175467	SART1	0.0596816	0.767308	0.443021	0.99996	PG1
ENSE00003592407_ENSE00003507195	ENSG00000175467	SART1	0.0172683	0.220302	0.825667	0.99996	PG1
ENSE00003690299_ENSE00003690299	ENSG00000175467	SART1	0.0637164	0.819182	0.412814	0.99996	PG1
ENSE00003670526_ENSE00003570760	ENSG00000175470	PPP2R2D	-0.0878311	-0.2931	0.770067	0.99996	PG1
ENSE00001213808_ENSE00001213808	ENSG00000175482	POLD4	0.0455436	0.356793	0.721641	0.99996	PG1
ENSE00001184042_ENSE00001184042	ENSG00000175536	LIPT2	-0.0948645	-0.665288	0.507056	0.99996	PG1
ENSE00001325760_ENSE00001325760	ENSG00000175536	LIPT2	0.0948645	0.665288	0.507056	0.99996	PG1
ENSE00003687524_ENSE00003687524	ENSG00000175550	DRAP1	-0.113507	-0.680142	0.497239	0.99996	PG1
ENSE00001780841_ENSE00001780841	ENSG00000175573	C11orf68	-0.0200293	-0.130598	0.896326	0.99996	PG1
ENSE00002185927_ENSE00001780841	ENSG00000175573	C11orf68	0.0200293	0.130598	0.896326	0.99996	PG1
ENSE00001184415_ENSE00001184415	ENSG00000175575	PAAF1	-0.10469	-0.726134	0.468353	0.99996	PG1
ENSE00001184422_ENSE00001184418	ENSG00000175575	PAAF1	0.0265302	0.21364	0.830981	0.99996	PG1
ENSE00002303709_ENSE00003461764	ENSG00000175575	PAAF1	0.198356	1.00478	0.315854	0.99996	PG1
ENSE00003567075_ENSE00003567075	ENSG00000175575	PAAF1	0.0234706	0.151869	0.879398	0.99996	PG1
ENSE00003591357_ENSE00003671203	ENSG00000175581	MRPL48	-0.0672369	-0.697569	0.486088	0.99996	PG1
ENSE00003600762_ENSE00002304630	ENSG00000175581	MRPL48	0.0424394	0.440301	0.660096	0.99996	PG1
ENSE00003671203_ENSE00003671203	ENSG00000175581	MRPL48	-0.0772398	-0.801348	0.423683	0.99996	PG1
ENSE00001184543_ENSE00003467266	ENSG00000175582	RAB6A	-0.117048	-0.641621	0.522259	0.99996	PG1
ENSE00001358762_ENSE00003467266	ENSG00000175582	RAB6A	0.117048	0.641621	0.522259	0.99996	PG1
ENSE00001202996_ENSE00001202996	ENSG00000175595	ERCC4	-0.0539984	-0.615178	0.53867	0.99996	PG1
ENSE00001203025_ENSE00001203025	ENSG00000175595	ERCC4	-0.0664033	-0.756501	0.449645	0.99996	PG1
ENSE00003493777_ENSE00003493777	ENSG00000175595	ERCC4	-0.0132376	-0.15081	0.880177	0.99996	PG1
ENSE00003501611_ENSE00003501611	ENSG00000175595	ERCC4	-0.031995	-0.364504	0.71561	0.99996	PG1
ENSE00003557784_ENSE00003557784	ENSG00000175595	ERCC4	-0.0588781	-0.606868	0.544168	0.99996	PG1
ENSE00003631412_ENSE00001203025	ENSG00000175595	ERCC4	-0.0484439	-0.499321	0.617736	0.99996	PG1
ENSE00003631412_ENSE00003631412	ENSG00000175595	ERCC4	-0.0332354	-0.378635	0.705093	0.99996	PG1
ENSE00003680921_ENSE00003680921	ENSG00000175595	ERCC4	-0.0428983	-0.488719	0.625219	0.99996	PG1
ENSE00003393918_ENSE00003393918	ENSG00000175634	RPS6KB2	-0.0717593	-0.492657	0.62244	0.99996	PG1
ENSE00003488998_ENSE00003668289	ENSG00000175634	RPS6KB2	-0.0312399	-0.226999	0.820504	0.99996	PG1
ENSE00003550598_ENSE00003644702	ENSG00000175634	RPS6KB2	-0.0280957	-0.204152	0.838306	0.99996	PG1
ENSE00003588460_ENSE00003527859	ENSG00000175634	RPS6KB2	0.138553	1.00677	0.314464	0.99996	PG1
ENSE00003609959_ENSE00003550598	ENSG00000175634	RPS6KB2	-0.0377051	-0.273977	0.784199	0.99996	PG1
ENSE00003621740_ENSE00003621740	ENSG00000175634	RPS6KB2	-0.0268466	-0.195076	0.845401	0.99996	PG1
ENSE00001481339_ENSE00001481339	ENSG00000175662	TOM1L2	0.00865619	0.0626636	0.950061	0.99996	PG1
ENSE00002389751_ENSE00002374152	ENSG00000175662	TOM1L2	0.122379	0.929444	0.353127	0.99996	PG1
ENSE00002389751_ENSE00002389751	ENSG00000175662	TOM1L2	-0.0414169	-0.265437	0.790787	0.99996	PG1
ENSE00002412535_ENSE00002412535	ENSG00000175662	TOM1L2	-0.117819	-0.628504	0.529974	0.99996	PG1
ENSE00003477075_ENSE00003477075	ENSG00000175662	TOM1L2	-0.00608191	-0.0461908	0.963177	0.99996	PG1
ENSE00003558675_ENSE00003558675	ENSG00000175662	TOM1L2	-0.0440962	-0.334901	0.737847	0.99996	PG1
ENSE00003610108_ENSE00003610108	ENSG00000175662	TOM1L2	-0.0457563	-0.289667	0.772196	0.99996	PG1
ENSE00001278960_ENSE00001278960	ENSG00000175727	MLXIP	0.0424995	0.271814	0.786067	0.99996	PG1
ENSE00001472589_ENSE00001472589	ENSG00000175727	MLXIP	0.0573102	0.355152	0.722879	0.99996	PG1
ENSE00003629977_ENSE00003559488	ENSG00000175727	MLXIP	0.0990232	0.516335	0.606234	0.99996	PG1
ENSE00001242363_ENSE00001242363	ENSG00000175768	TOMM5	0.0586753	0.282257	0.778229	0.99996	PG1
ENSE00001242363_ENSE00003527794	ENSG00000175768	TOMM5	-0.0586753	-0.282257	0.778229	0.99996	PG1
ENSE00001224702_ENSE00001224702	ENSG00000175792	RUVBL1	0.0268525	0.335548	0.737299	0.99996	PG1
ENSE00001224713_ENSE00001224713	ENSG00000175792	RUVBL1	-0.023957	-0.299366	0.764737	0.99996	PG1
ENSE00001224739_ENSE00001224739	ENSG00000175792	RUVBL1	0.0527781	0.659514	0.509753	0.99996	PG1
ENSE00001224746_ENSE00001224746	ENSG00000175792	RUVBL1	-0.0634549	-0.792931	0.42805	0.99996	PG1
ENSE00001775556_ENSE00001775556	ENSG00000175792	RUVBL1	0.0473468	0.591645	0.554253	0.99996	PG1
ENSE00001792355_ENSE00001792355	ENSG00000175792	RUVBL1	0.0170412	0.212947	0.831422	0.99996	PG1
ENSE00003492006_ENSE00003492006	ENSG00000175792	RUVBL1	0.0422021	0.527356	0.598091	0.99996	PG1
ENSE00001215045_ENSE00001215045	ENSG00000175806	MSRA	0.0382323	0.286328	0.774792	0.99996	PG1
ENSE00001256673_ENSE00003642608	ENSG00000175806	MSRA	0.0493331	0.369464	0.711999	0.99996	PG1
ENSE00001831469_ENSE00001831469	ENSG00000175806	MSRA	-0.100628	-0.753621	0.45157	0.99996	PG1
ENSE00003603283_ENSE00003603283	ENSG00000175806	MSRA	0.079411	0.594722	0.552403	0.99996	PG1
ENSE00003646653_ENSE00003646653	ENSG00000175806	MSRA	0.0590872	0.442514	0.658383	0.99996	PG1
ENSE00001278806_ENSE00001278806	ENSG00000175826	CTDNEP1	0.0308707	0.256433	0.797888	0.99996	PG1
ENSE00001278806_ENSE00003646929	ENSG00000175826	CTDNEP1	0.0758771	0.684629	0.494396	0.99996	PG1
ENSE00003646929_ENSE00002677298	ENSG00000175826	CTDNEP1	0.0490573	0.412061	0.68075	0.99996	PG1
ENSE00003703274_ENSE00003703274	ENSG00000175854	SWI5	0.10531	0.861765	0.390124	0.99996	PG1
ENSE00000718064_ENSE00000718064	ENSG00000175899	A2M	0.0265076	0.174311	0.861701	0.99996	PG1
ENSE00001607964_ENSE00001607964	ENSG00000175899	A2M	-0.0765427	-0.503335	0.614981	0.99996	PG1
ENSE00003475180_ENSE00000718061	ENSG00000175899	A2M	0.00225137	0.0114936	0.990835	0.99996	PG1
ENSE00003555109_ENSE00003555109	ENSG00000175899	A2M	0.0289792	0.190563	0.848956	0.99996	PG1
ENSE00003565450_ENSE00003532084	ENSG00000175899	A2M	0.108287	0.712083	0.476791	0.99996	PG1
ENSE00003594068_ENSE00003609675	ENSG00000175899	A2M	-0.0703172	-0.388613	0.69775	0.99996	PG1
ENSE00003602796_ENSE00003670186	ENSG00000175899	A2M	0.00665075	0.039455	0.968546	0.99996	PG1
ENSE00001259738_ENSE00001259738	ENSG00000175931	UBE2O	0.0676725	0.43326	0.665001	0.99996	PG1
ENSE00003475675_ENSE00003606790	ENSG00000175931	UBE2O	0.0531082	0.323882	0.746155	0.99996	PG1
ENSE00003536651_ENSE00003646065	ENSG00000175931	UBE2O	0.0640285	0.40993	0.682022	0.99996	PG1
ENSE00003544101_ENSE00003544101	ENSG00000175931	UBE2O	0.171528	0.986982	0.324099	0.99996	PG1
ENSE00003604631_ENSE00003475675	ENSG00000175931	UBE2O	-0.047164	-0.236852	0.812862	0.99996	PG1
ENSE00003606790_ENSE00003580622	ENSG00000175931	UBE2O	-0.194822	-0.96256	0.336205	0.99996	PG1
ENSE00003640196_ENSE00003640196	ENSG00000175931	UBE2O	-0.0824605	-0.478648	0.632386	0.99996	PG1
ENSE00001377008_ENSE00001377008	ENSG00000175970	UNC119B	0.0835634	0.688546	0.49164	0.99996	PG1
ENSE00001383176_ENSE00001377008	ENSG00000175970	UNC119B	0.121667	1.00251	0.316903	0.99996	PG1
ENSE00002249982_ENSE00002249982	ENSG00000175970	UNC119B	0.0604835	0.498372	0.618586	0.99996	PG1
ENSE00003692746_ENSE00003692746	ENSG00000175970	UNC119B	0.112229	0.924747	0.355839	0.99996	PG1
ENSE00001833874_ENSE00001833874	ENSG00000176014	TUBB6	0.378387	0.880058	0.379605	0.99996	PG1
ENSE00003542706_ENSE00003542706	ENSG00000176014	TUBB6	0.201805	0.543972	0.586907	0.99996	PG1
ENSE00003620178_ENSE00003620178	ENSG00000176014	TUBB6	-0.319549	-0.861355	0.389802	0.99996	PG1
ENSE00002290750_ENSE00002290750	ENSG00000176018	LYSMD3	0.0209026	0.131198	0.895823	0.99996	PG1
ENSE00003687345_ENSE00003687345	ENSG00000176018	LYSMD3	-0.0209026	-0.131198	0.895823	0.99996	PG1
ENSE00003543437_ENSE00003543437	ENSG00000176055	MBLAC2	0.0785053	0.992463	0.322229	0.99996	PG1
ENSE00003759250_ENSE00003759508	ENSG00000176087	SLC35A4	-0.130183	-0.663385	0.508104	0.99996	PG1
ENSE00001856162_ENSE00001856162	ENSG00000176095	IP6K1	-0.0102351	-0.0999527	0.920496	0.99996	PG1
ENSE00001307942_ENSE00001307942	ENSG00000176101	SSNA1	0.00356361	0.0256856	0.979548	0.99996	PG1
ENSE00003521932_ENSE00003521932	ENSG00000176101	SSNA1	-0.00356361	-0.0256856	0.979548	0.99996	PG1
ENSE00001285038_ENSE00001432751	ENSG00000176102	CSTF3	-0.037247	-0.489762	0.624393	0.99996	PG1
ENSE00001285048_ENSE00001285043	ENSG00000176102	CSTF3	-0.0280783	-0.331989	0.739957	0.99996	PG1
ENSE00001285048_ENSE00001285048	ENSG00000176102	CSTF3	-0.0180946	-0.237927	0.811979	0.99996	PG1
ENSE00001285051_ENSE00001285051	ENSG00000176102	CSTF3	0.00604226	0.07945	0.936688	0.99996	PG1
ENSE00001285058_ENSE00001285058	ENSG00000176102	CSTF3	0.0373945	0.491702	0.623021	0.99996	PG1
ENSE00001285066_ENSE00001285058	ENSG00000176102	CSTF3	-0.0646974	-0.76496	0.444448	0.99996	PG1
ENSE00001285066_ENSE00001285066	ENSG00000176102	CSTF3	-0.0250219	-0.329015	0.742203	0.99996	PG1
ENSE00001285079_ENSE00001285072	ENSG00000176102	CSTF3	0.0282596	0.371587	0.710267	0.99996	PG1
ENSE00001285084_ENSE00001285084	ENSG00000176102	CSTF3	0.0258641	0.340088	0.733851	0.99996	PG1
ENSE00001285090_ENSE00001285084	ENSG00000176102	CSTF3	-0.0198269	-0.130894	0.895881	0.99996	PG1
ENSE00001285098_ENSE00001285098	ENSG00000176102	CSTF3	0.0404436	0.531795	0.594968	0.99996	PG1
ENSE00001285112_ENSE00001285104	ENSG00000176102	CSTF3	0.0382309	0.5027	0.615269	0.99996	PG1
ENSE00001285122_ENSE00001285122	ENSG00000176102	CSTF3	0.00378406	0.0497568	0.960325	0.99996	PG1
ENSE00001285129_ENSE00001285129	ENSG00000176102	CSTF3	-0.0698414	-0.918348	0.358624	0.99996	PG1
ENSE00003608092_ENSE00003608092	ENSG00000176102	CSTF3	0.0863289	0.995747	0.319576	0.99996	PG1
ENSE00003608092_ENSE00003688079	ENSG00000176102	CSTF3	0.00548612	0.0721373	0.942505	0.99996	PG1
ENSE00003688079_ENSE00001285134	ENSG00000176102	CSTF3	0.00983038	0.12926	0.897174	0.99996	PG1
ENSE00003563810_ENSE00001267186	ENSG00000176108	CHMP6	0.0705718	0.505978	0.613794	0.99996	PG1
ENSE00003563810_ENSE00003563810	ENSG00000176108	CHMP6	-0.0705718	-0.505978	0.613794	0.99996	PG1
ENSE00001332528_ENSE00001332528	ENSG00000176148	TCP11L1	0.0501212	0.533638	0.593902	0.99996	PG1
ENSE00001612247_ENSE00001612247	ENSG00000176148	TCP11L1	0.046377	0.468693	0.639556	0.99996	PG1
ENSE00003485810_ENSE00003485810	ENSG00000176148	TCP11L1	0.0539352	0.574246	0.566139	0.99996	PG1
ENSE00003501420_ENSE00003501420	ENSG00000176148	TCP11L1	-0.0135977	-0.144774	0.884966	0.99996	PG1
ENSE00003583607_ENSE00003583607	ENSG00000176148	TCP11L1	0.0547525	0.582948	0.560272	0.99996	PG1
ENSE00001376359_ENSE00001376359	ENSG00000176171	BNIP3	-0.233399	-0.975604	0.33371	0.99996	PG1
ENSE00001384552_ENSE00001384552	ENSG00000176171	BNIP3	0.233399	0.975604	0.33371	0.99996	PG1
ENSE00003467376_ENSE00003467376	ENSG00000176225	RTTN	-0.0551042	-0.327087	0.74379	0.99996	PG1
ENSE00003510989_ENSE00003510989	ENSG00000176225	RTTN	-0.0506362	-0.378095	0.705581	0.99996	PG1
ENSE00003560467_ENSE00003590636	ENSG00000176225	RTTN	-0.0396498	-0.2081	0.835267	0.99996	PG1
ENSE00003562506_ENSE00003524452	ENSG00000176225	RTTN	-0.0672605	-0.480103	0.631443	0.99996	PG1
ENSE00003576674_ENSE00003576674	ENSG00000176225	RTTN	-0.0029096	-0.0217257	0.982679	0.99996	PG1
ENSE00003637144_ENSE00003637144	ENSG00000176225	RTTN	-0.0329372	-0.245938	0.805869	0.99996	PG1
ENSE00001265581_ENSE00001265581	ENSG00000176248	ANAPC2	-0.0313173	-0.137865	0.890395	0.99996	PG1
ENSE00001265589_ENSE00001265589	ENSG00000176248	ANAPC2	0.0421046	0.303143	0.761889	0.99996	PG1
ENSE00001265621_ENSE00001265621	ENSG00000176248	ANAPC2	0.0723225	0.434834	0.663844	0.99996	PG1
ENSE00001265624_ENSE00001265624	ENSG00000176248	ANAPC2	0.0254071	0.182925	0.85492	0.99996	PG1
ENSE00003490907_ENSE00003490907	ENSG00000176248	ANAPC2	-0.0350816	-0.250778	0.802074	0.99996	PG1
ENSE00003559067_ENSE00003559067	ENSG00000176248	ANAPC2	-0.12623	-0.908827	0.363817	0.99996	PG1
ENSE00003660195_ENSE00003660195	ENSG00000176248	ANAPC2	0.0468026	0.336967	0.736263	0.99996	PG1
ENSE00003663990_ENSE00003616712	ENSG00000176248	ANAPC2	0.0366267	0.263703	0.792102	0.99996	PG1
ENSE00003686520_ENSE00003686520	ENSG00000176248	ANAPC2	0.0513366	0.331857	0.740117	0.99996	PG1
ENSE00003470229_ENSE00003470229	ENSG00000176261	ZBTB8OS	-0.0412722	-0.344289	0.731248	0.99996	PG1
ENSE00003589102_ENSE00001910521	ENSG00000176261	ZBTB8OS	-0.144408	-0.81233	0.418255	0.99996	PG1
ENSE00003681847_ENSE00003681847	ENSG00000176261	ZBTB8OS	0.119641	0.943568	0.347338	0.99996	PG1
ENSE00001462777_ENSE00001462777	ENSG00000176386	CDC26	0.0687404	0.760253	0.448493	0.99996	PG1
ENSE00003631829_ENSE00003631829	ENSG00000176386	CDC26	-0.0687404	-0.760253	0.448493	0.99996	PG1
ENSE00001285559_ENSE00001285559	ENSG00000176390	CRLF3	-0.0932347	-0.86417	0.387908	0.99996	PG1
ENSE00001309362_ENSE00001309362	ENSG00000176390	CRLF3	-0.0865183	-0.801918	0.422981	0.99996	PG1
ENSE00003458420_ENSE00003614773	ENSG00000176390	CRLF3	0.0408497	0.378626	0.705126	0.99996	PG1
ENSE00003554180_ENSE00003554180	ENSG00000176390	CRLF3	-0.0938322	-0.869708	0.384877	0.99996	PG1
ENSE00003614773_ENSE00003614773	ENSG00000176390	CRLF3	0.0463218	0.429345	0.667856	0.99996	PG1
ENSE00001907903_ENSE00001907903	ENSG00000176393	RNPEP	-0.0754356	-0.596934	0.550696	0.99996	PG1
ENSE00001907903_ENSE00003472513	ENSG00000176393	RNPEP	-0.099137	-0.784487	0.432953	0.99996	PG1
ENSE00003472513_ENSE00003679318	ENSG00000176393	RNPEP	0.065753	0.520314	0.602968	0.99996	PG1
ENSE00003526823_ENSE00003526823	ENSG00000176393	RNPEP	-0.0763733	-0.604354	0.545755	0.99996	PG1
ENSE00003562736_ENSE00003562736	ENSG00000176393	RNPEP	-0.00898192	-0.0710754	0.943353	0.99996	PG1
ENSE00003662786_ENSE00003662786	ENSG00000176393	RNPEP	-0.00596414	-0.0471952	0.962368	0.99996	PG1
ENSE00003675663_ENSE00003501987	ENSG00000176393	RNPEP	-0.092419	-0.731327	0.464763	0.99996	PG1
ENSE00003690248_ENSE00003690248	ENSG00000176393	RNPEP	0.0147673	0.116856	0.906999	0.99996	PG1
ENSE00003790497_ENSE00003562736	ENSG00000176393	RNPEP	0.0687542	0.544063	0.586528	0.99996	PG1
ENSE00003790497_ENSE00003790497	ENSG00000176393	RNPEP	0.043589	0.344926	0.730227	0.99996	PG1
ENSE00001279865_ENSE00003787640	ENSG00000176407	KCMF1	-0.0682097	-0.524203	0.601039	0.99996	PG1
ENSE00003787640_ENSE00001586536	ENSG00000176407	KCMF1	0.0682097	0.524203	0.601039	0.99996	PG1
ENSE00001228176_ENSE00001228176	ENSG00000176438	SYNE3	0.148802	0.945001	0.345829	0.99996	PG1
ENSE00001327278_ENSE00001228176	ENSG00000176438	SYNE3	0.0950384	0.53182	0.595457	0.99996	PG1
ENSE00001327278_ENSE00002452528	ENSG00000176438	SYNE3	-0.0531642	-0.33763	0.736005	0.99996	PG1
ENSE00001742821_ENSE00003582083	ENSG00000176444	CLK2	0.0184398	0.15687	0.875525	0.99996	PG1
ENSE00003557484_ENSE00003557484	ENSG00000176444	CLK2	0.05359	0.458197	0.64737	0.99996	PG1
ENSE00003634026_ENSE00003634026	ENSG00000176444	CLK2	0.0245101	0.216373	0.828945	0.99996	PG1
ENSE00003493967_ENSE00003493967	ENSG00000176454	LPCAT4	0.0158771	0.127652	0.898527	0.99996	PG1
ENSE00003524206_ENSE00003524206	ENSG00000176454	LPCAT4	0.00823222	0.0491844	0.960812	0.99996	PG1
ENSE00003630257_ENSE00003630257	ENSG00000176454	LPCAT4	-0.0200762	-0.154618	0.877248	0.99996	PG1
ENSE00003693023_ENSE00001379614	ENSG00000176454	LPCAT4	0.110857	0.891291	0.373631	0.99996	PG1
ENSE00001334780_ENSE00001334780	ENSG00000176473	WDR25	-0.173925	-0.747192	0.456778	0.99996	PG1
ENSE00003664614_ENSE00003664614	ENSG00000176473	WDR25	0.173925	0.747192	0.456778	0.99996	PG1
ENSE00003484310_ENSE00003484310	ENSG00000176476	SGF29	-0.00314034	-0.0240176	0.98085	0.99996	PG1
ENSE00003490727_ENSE00003490727	ENSG00000176476	SGF29	-0.105581	-0.807491	0.419833	0.99996	PG1
ENSE00003646699_ENSE00003646699	ENSG00000176476	SGF29	-0.103645	-0.792689	0.4284	0.99996	PG1
ENSE00003672783_ENSE00003672783	ENSG00000176476	SGF29	0.0119867	0.0761366	0.939346	0.99996	PG1
ENSE00000655672_ENSE00003563021	ENSG00000176619	LMNB2	0.109249	0.92638	0.354479	0.99996	PG1
ENSE00001052208_ENSE00001052208	ENSG00000176619	LMNB2	-0.0308019	-0.261187	0.794004	0.99996	PG1
ENSE00001150160_ENSE00001150160	ENSG00000176619	LMNB2	0.0249654	0.211695	0.832389	0.99996	PG1
ENSE00001150172_ENSE00001150172	ENSG00000176619	LMNB2	0.00192721	0.0163419	0.986965	0.99996	PG1
ENSE00003466453_ENSE00001247707	ENSG00000176619	LMNB2	-0.0994782	-0.84353	0.39914	0.99996	PG1
ENSE00003497284_ENSE00003497284	ENSG00000176619	LMNB2	-0.0368231	-0.312244	0.754922	0.99996	PG1
ENSE00003539631_ENSE00003539631	ENSG00000176619	LMNB2	-0.0139286	-0.118108	0.906006	0.99996	PG1
ENSE00003563021_ENSE00003563021	ENSG00000176619	LMNB2	0.0235913	0.200044	0.841488	0.99996	PG1
ENSE00003588969_ENSE00003588969	ENSG00000176619	LMNB2	0.00420563	0.0356619	0.971559	0.99996	PG1
ENSE00003594665_ENSE00003466453	ENSG00000176619	LMNB2	-0.0793037	-0.67246	0.501451	0.99996	PG1
ENSE00001756516_ENSE00003689877	ENSG00000176623	RMDN1	-0.0123664	-0.111348	0.911378	0.99996	PG1
ENSE00001782437_ENSE00001782437	ENSG00000176623	RMDN1	-0.0888056	-0.799612	0.424257	0.99996	PG1
ENSE00003466803_ENSE00003466803	ENSG00000176623	RMDN1	0.0874522	0.787426	0.431349	0.99996	PG1
ENSE00003466803_ENSE00003637811	ENSG00000176623	RMDN1	-0.015584	-0.14032	0.888455	0.99996	PG1
ENSE00003582079_ENSE00003582079	ENSG00000176623	RMDN1	-0.0621703	-0.389681	0.696913	0.99996	PG1
ENSE00003586379_ENSE00003466803	ENSG00000176623	RMDN1	0.0241099	0.217087	0.828215	0.99996	PG1
ENSE00003616877_ENSE00003616877	ENSG00000176623	RMDN1	-0.0301711	-0.271662	0.785977	0.99996	PG1
ENSE00003637811_ENSE00003637811	ENSG00000176623	RMDN1	0.0539457	0.485731	0.627338	0.99996	PG1
ENSE00003689877_ENSE00002096442	ENSG00000176623	RMDN1	0.0539795	0.486035	0.627122	0.99996	PG1
ENSE00003689877_ENSE00003689877	ENSG00000176623	RMDN1	-0.0424332	-0.382071	0.702546	0.99996	PG1
ENSE00001702326_ENSE00001702326	ENSG00000176624	MEX3C	0.103304	0.527895	0.598541	0.99996	PG1
ENSE00001918848_ENSE00001918848	ENSG00000176624	MEX3C	-0.103304	-0.527895	0.598541	0.99996	PG1
ENSE00002282243_ENSE00002282243	ENSG00000176658	MYO1D	0.00382947	0.0119717	0.99045	0.99996	PG1
ENSE00002717038_ENSE00002717038	ENSG00000176658	MYO1D	0.0548239	0.204427	0.83806	0.99996	PG1
ENSE00002751901_ENSE00002751901	ENSG00000176658	MYO1D	0.0704432	0.318653	0.750053	0.99996	PG1
ENSE00002794329_ENSE00003544706	ENSG00000176658	MYO1D	0.165289	0.709429	0.478216	0.99996	PG1
ENSE00002809996_ENSE00002809996	ENSG00000176658	MYO1D	-0.0752454	-0.340376	0.733642	0.99996	PG1
ENSE00002817311_ENSE00002817311	ENSG00000176658	MYO1D	0.112603	0.509364	0.610604	0.99996	PG1
ENSE00002825601_ENSE00002825601	ENSG00000176658	MYO1D	0.0812662	0.367611	0.713237	0.99996	PG1
ENSE00002847893_ENSE00002847893	ENSG00000176658	MYO1D	-0.0767988	-0.312662	0.754599	0.99996	PG1
ENSE00002898086_ENSE00002898086	ENSG00000176658	MYO1D	-0.291031	-0.792153	0.42845	0.99996	PG1
ENSE00003465892_ENSE00003465892	ENSG00000176658	MYO1D	0.187178	0.509078	0.610805	0.99996	PG1
ENSE00003465892_ENSE00003554066	ENSG00000176658	MYO1D	0.0397267	0.161735	0.871546	0.99996	PG1
ENSE00003466304_ENSE00003466304	ENSG00000176658	MYO1D	-0.0321681	-0.121138	0.903605	0.99996	PG1
ENSE00003466304_ENSE00003542337	ENSG00000176658	MYO1D	0.194133	0.442605	0.658142	0.99996	PG1
ENSE00003512742_ENSE00003512742	ENSG00000176658	MYO1D	0.280083	0.622749	0.533584	0.99996	PG1
ENSE00003524677_ENSE00003524677	ENSG00000176658	MYO1D	-0.0681448	-0.308256	0.757949	0.99996	PG1
ENSE00003544706_ENSE00003544706	ENSG00000176658	MYO1D	0.107859	0.487905	0.625719	0.99996	PG1
ENSE00003554066_ENSE00003554066	ENSG00000176658	MYO1D	-0.098066	-0.440259	0.65984	0.99996	PG1
ENSE00003574603_ENSE00003524677	ENSG00000176658	MYO1D	-0.230504	-0.63669	0.524466	0.99996	PG1
ENSE00003574603_ENSE00003574603	ENSG00000176658	MYO1D	-0.0681311	-0.228118	0.819599	0.99996	PG1
ENSE00003595686_ENSE00003595686	ENSG00000176658	MYO1D	0.0534746	0.168853	0.865945	0.99996	PG1
ENSE00003610589_ENSE00003610589	ENSG00000176658	MYO1D	-0.0301666	-0.13646	0.891484	0.99996	PG1
ENSE00003665507_ENSE00003574603	ENSG00000176658	MYO1D	-0.146188	-0.457852	0.647153	0.99996	PG1
ENSE00001257031_ENSE00001257031	ENSG00000176715	ACSF3	-0.0641019	-0.582514	0.560456	0.99996	PG1
ENSE00001311992_ENSE00001311992	ENSG00000176715	ACSF3	-0.10328	-0.93854	0.348373	0.99996	PG1
ENSE00003605484_ENSE00003471806	ENSG00000176715	ACSF3	-0.0142941	-0.0805914	0.935796	0.99996	PG1
ENSE00003636915_ENSE00003636915	ENSG00000176715	ACSF3	-0.0980238	-0.890773	0.373435	0.99996	PG1
ENSE00003784924_ENSE00003605484	ENSG00000176715	ACSF3	0.0475704	0.411576	0.680808	0.99996	PG1
ENSE00003784924_ENSE00003784924	ENSG00000176715	ACSF3	-0.0279679	-0.254153	0.799471	0.99996	PG1
ENSE00001262841_ENSE00001262841	ENSG00000176731	C8orf59	-0.029986	-0.287417	0.774105	0.99996	PG1
ENSE00003715535_ENSE00003715535	ENSG00000176731	C8orf59	-0.0338253	-0.324217	0.746129	0.99996	PG1
ENSE00003721951_ENSE00003721951	ENSG00000176731	C8orf59	0.0638113	0.611634	0.541508	0.99996	PG1
ENSE00001240095_ENSE00001240095	ENSG00000176783	RUFY1	-0.0951319	-1.01552	0.31176	0.99996	PG1
ENSE00001372451_ENSE00001372451	ENSG00000176783	RUFY1	0.0951319	1.01552	0.31176	0.99996	PG1
ENSE00001476070_ENSE00001476070	ENSG00000176853	FAM91A1	-0.0494777	-0.451772	0.651568	0.99996	PG1
ENSE00001649660_ENSE00001803098	ENSG00000176853	FAM91A1	0.0362247	0.227752	0.819903	0.99996	PG1
ENSE00001703163_ENSE00001649660	ENSG00000176853	FAM91A1	0.064081	0.585112	0.558654	0.99996	PG1
ENSE00001703163_ENSE00001703163	ENSG00000176853	FAM91A1	0.0930954	0.850037	0.395584	0.99996	PG1
ENSE00001746886_ENSE00003510041	ENSG00000176853	FAM91A1	0.0294266	0.268688	0.788246	0.99996	PG1
ENSE00003525284_ENSE00003525284	ENSG00000176853	FAM91A1	-0.0505294	-0.461374	0.644668	0.99996	PG1
ENSE00003529780_ENSE00003529780	ENSG00000176853	FAM91A1	-0.0788613	-0.720068	0.471714	0.99996	PG1
ENSE00003543699_ENSE00003543699	ENSG00000176853	FAM91A1	-0.0874617	-0.54381	0.586739	0.99996	PG1
ENSE00003669915_ENSE00003693158	ENSG00000176853	FAM91A1	-0.00569437	-0.0519943	0.958548	0.99996	PG1
ENSE00001645663_ENSE00001645663	ENSG00000176915	ANKLE2	0.0827367	0.759562	0.447725	0.99996	PG1
ENSE00001645663_ENSE00003716293	ENSG00000176915	ANKLE2	-0.0651808	-0.400643	0.688783	0.99996	PG1
ENSE00003620785_ENSE00003620785	ENSG00000176915	ANKLE2	0.142589	0.902284	0.367159	0.99996	PG1
ENSE00003648807_ENSE00003598480	ENSG00000176915	ANKLE2	-0.0685526	-0.373578	0.70881	0.99996	PG1
ENSE00003652753_ENSE00003652753	ENSG00000176915	ANKLE2	-0.0132418	-0.121566	0.903271	0.99996	PG1
ENSE00003691263_ENSE00003648807	ENSG00000176915	ANKLE2	-0.0301111	-0.276435	0.782281	0.99996	PG1
ENSE00003691263_ENSE00003691263	ENSG00000176915	ANKLE2	0.09385	0.861588	0.389155	0.99996	PG1
ENSE00003693000_ENSE00003719725	ENSG00000176915	ANKLE2	0.0466128	0.403185	0.686913	0.99996	PG1
ENSE00003719725_ENSE00003719725	ENSG00000176915	ANKLE2	0.00762806	0.0658945	0.947477	0.99996	PG1
ENSE00003733567_ENSE00003693000	ENSG00000176915	ANKLE2	0.130268	0.97729	0.328701	0.99996	PG1
ENSE00003733567_ENSE00003733567	ENSG00000176915	ANKLE2	0.0973203	0.893447	0.371868	0.99996	PG1
ENSE00001673370_ENSE00001673370	ENSG00000176946	THAP4	-0.00284837	-0.0194486	0.984496	0.99996	PG1
ENSE00001673370_ENSE00003594678	ENSG00000176946	THAP4	-0.111728	-0.529576	0.596795	0.99996	PG1
ENSE00001222324_ENSE00001222324	ENSG00000176953	NFATC2IP	0.0485959	0.426846	0.669674	0.99996	PG1
ENSE00001799531_ENSE00003672383	ENSG00000176953	NFATC2IP	0.0906501	0.713473	0.475884	0.99996	PG1
ENSE00002618902_ENSE00002618902	ENSG00000176953	NFATC2IP	0.0323883	0.286481	0.774627	0.99996	PG1
ENSE00003480622_ENSE00001730472	ENSG00000176953	NFATC2IP	0.0750021	0.596084	0.551387	0.99996	PG1
ENSE00003480622_ENSE00003480622	ENSG00000176953	NFATC2IP	-0.0217251	-0.192163	0.847692	0.99996	PG1
ENSE00003494186_ENSE00003494186	ENSG00000176974	SHMT1	-0.0593834	-0.440785	0.659565	0.99996	PG1
ENSE00003513105_ENSE00003513105	ENSG00000176974	SHMT1	0.026253	0.205972	0.836899	0.99996	PG1
ENSE00003513105_ENSE00003681564	ENSG00000176974	SHMT1	-0.0137202	-0.107644	0.914322	0.99996	PG1
ENSE00003584088_ENSE00003584088	ENSG00000176974	SHMT1	0.0220141	0.172715	0.862948	0.99996	PG1
ENSE00003622560_ENSE00003622560	ENSG00000176974	SHMT1	0.114609	0.850941	0.395222	0.99996	PG1
ENSE00003655100_ENSE00003584088	ENSG00000176974	SHMT1	0.0252579	0.198165	0.842999	0.99996	PG1
ENSE00003655100_ENSE00003655100	ENSG00000176974	SHMT1	0.032727	0.256764	0.79747	0.99996	PG1
ENSE00001940236_ENSE00001940236	ENSG00000176978	DPP7	0.107914	0.624893	0.532291	0.99996	PG1
ENSE00003538243_ENSE00003567909	ENSG00000176978	DPP7	-0.00289913	-0.016788	0.986612	0.99996	PG1
ENSE00003567909_ENSE00003570670	ENSG00000176978	DPP7	0.00804572	0.0465902	0.962856	0.99996	PG1
ENSE00003570670_ENSE00003570670	ENSG00000176978	DPP7	-0.0797107	-0.461579	0.644559	0.99996	PG1
ENSE00003576072_ENSE00003576072	ENSG00000176978	DPP7	-0.102765	-0.56229	0.574139	0.99996	PG1
ENSE00003583257_ENSE00003663922	ENSG00000176978	DPP7	0.223219	0.87567	0.381578	0.99996	PG1
ENSE00003584466_ENSE00003584466	ENSG00000176978	DPP7	0.00219108	0.0126879	0.989881	0.99996	PG1
ENSE00003609068_ENSE00003538243	ENSG00000176978	DPP7	0.177585	0.918644	0.35867	0.99996	PG1
ENSE00003609068_ENSE00003609068	ENSG00000176978	DPP7	0.171091	0.768466	0.442528	0.99996	PG1
ENSE00003670167_ENSE00003670167	ENSG00000176978	DPP7	-0.00805092	-0.0412792	0.967088	0.99996	PG1
ENSE00000834043_ENSE00000834043	ENSG00000176986	SEC24C	-0.013064	-0.120593	0.904031	0.99996	PG1
ENSE00000834043_ENSE00001184192	ENSG00000176986	SEC24C	-0.0236754	-0.218546	0.827036	0.99996	PG1
ENSE00000834044_ENSE00000834044	ENSG00000176986	SEC24C	-0.0283448	-0.261649	0.793631	0.99996	PG1
ENSE00001611420_ENSE00001611420	ENSG00000176986	SEC24C	-0.00859034	-0.0792968	0.936808	0.99996	PG1
ENSE00001622496_ENSE00001622496	ENSG00000176986	SEC24C	-0.0946447	-0.873658	0.382457	0.99996	PG1
ENSE00001625331_ENSE00001625331	ENSG00000176986	SEC24C	0.0928146	0.856765	0.391724	0.99996	PG1
ENSE00001685418_ENSE00003660209	ENSG00000176986	SEC24C	-0.0134721	-0.12436	0.901048	0.99996	PG1
ENSE00003479798_ENSE00003479798	ENSG00000176986	SEC24C	0.0462399	0.426838	0.669564	0.99996	PG1
ENSE00003542948_ENSE00003542948	ENSG00000176986	SEC24C	-0.0870097	-0.704991	0.480935	0.99996	PG1
ENSE00003561092_ENSE00003561092	ENSG00000176986	SEC24C	0.110191	1.01716	0.309255	0.99996	PG1
ENSE00001225788_ENSE00001225788	ENSG00000177000	MTHFR	0.069847	0.460004	0.645679	0.99996	PG1
ENSE00001225797_ENSE00001225797	ENSG00000177000	MTHFR	-0.0693667	-0.45684	0.64795	0.99996	PG1
ENSE00001225813_ENSE00001225813	ENSG00000177000	MTHFR	0.136549	0.899293	0.368856	0.99996	PG1
ENSE00001225825_ENSE00001225825	ENSG00000177000	MTHFR	0.0118296	0.0779086	0.937927	0.99996	PG1
ENSE00001225832_ENSE00001225832	ENSG00000177000	MTHFR	0.137232	0.903792	0.366467	0.99996	PG1
ENSE00001225838_ENSE00001225832	ENSG00000177000	MTHFR	-0.137311	-0.629494	0.529264	0.99996	PG1
ENSE00001225848_ENSE00001225838	ENSG00000177000	MTHFR	0.0896469	0.52546	0.599457	0.99996	PG1
ENSE00001225848_ENSE00001225848	ENSG00000177000	MTHFR	0.0601762	0.396313	0.692015	0.99996	PG1
ENSE00001880056_ENSE00001880056	ENSG00000177000	MTHFR	-0.125537	-0.826772	0.408693	0.99996	PG1
ENSE00003529876_ENSE00001225848	ENSG00000177000	MTHFR	0.0418685	0.230354	0.817894	0.99996	PG1
ENSE00003474998_ENSE00003474998	ENSG00000177030	DEAF1	0.105068	0.793952	0.428134	0.99996	PG1
ENSE00003596812_ENSE00003596812	ENSG00000177030	DEAF1	0.053246	0.383905	0.701444	0.99996	PG1
ENSE00003630531_ENSE00003630531	ENSG00000177030	DEAF1	0.0582925	0.378265	0.705622	0.99996	PG1
ENSE00001306298_ENSE00001306298	ENSG00000177034	MTX3	-0.00211756	-0.0199791	0.984077	0.99996	PG1
ENSE00001484424_ENSE00003466619	ENSG00000177034	MTX3	-0.00713448	-0.0673133	0.946389	0.99996	PG1
ENSE00001691033_ENSE00001767460	ENSG00000177034	MTX3	0.0348995	0.304864	0.760738	0.99996	PG1
ENSE00001718814_ENSE00001718814	ENSG00000177034	MTX3	-0.0208815	-0.195991	0.844786	0.99996	PG1
ENSE00003478783_ENSE00003677587	ENSG00000177054	ZDHHC13	-0.121929	-0.900049	0.368739	0.99996	PG1
ENSE00003544925_ENSE00003594947	ENSG00000177054	ZDHHC13	-0.0272465	-0.314122	0.753624	0.99996	PG1
ENSE00003594947_ENSE00003594947	ENSG00000177054	ZDHHC13	-0.0152437	-0.175743	0.860602	0.99996	PG1
ENSE00003605738_ENSE00003644328	ENSG00000177054	ZDHHC13	-0.058126	-0.670127	0.503238	0.99996	PG1
ENSE00003689489_ENSE00003544925	ENSG00000177054	ZDHHC13	0.012894	0.1361	0.891824	0.99996	PG1
ENSE00003499575_ENSE00003499575	ENSG00000177058	SLC38A9	0.305784	0.775767	0.440799	0.99996	PG1
ENSE00003499575_ENSE00003525997	ENSG00000177058	SLC38A9	-0.305784	-0.775767	0.440799	0.99996	PG1
ENSE00002574888_ENSE00003565332	ENSG00000177082	WDR73	0.0422119	0.377625	0.706069	0.99996	PG1
ENSE00003581757_ENSE00003581757	ENSG00000177082	WDR73	0.0649075	0.642928	0.520932	0.99996	PG1
ENSE00001221910_ENSE00001221910	ENSG00000177084	POLE	0.06371	0.28075	0.779176	0.99996	PG1
ENSE00001221917_ENSE00001221910	ENSG00000177084	POLE	-0.0738142	-0.404084	0.686559	0.99996	PG1
ENSE00003598809_ENSE00003598809	ENSG00000177084	POLE	-0.0840585	-0.417661	0.676618	0.99996	PG1
ENSE00003621968_ENSE00003621968	ENSG00000177084	POLE	-0.0434836	-0.280535	0.779341	0.99996	PG1
ENSE00003654243_ENSE00003654243	ENSG00000177084	POLE	-0.149092	-0.90824	0.364784	0.99996	PG1
ENSE00002163664_ENSE00002163664	ENSG00000177106	EPS8L2	0.0744824	0.238532	0.811574	0.99996	PG1
ENSE00003480552_ENSE00003480552	ENSG00000177106	EPS8L2	0.0315107	0.100914	0.919663	0.99996	PG1
ENSE00003605847_ENSE00003480552	ENSG00000177106	EPS8L2	0.324968	0.985576	0.324855	0.99996	PG1
ENSE00003605847_ENSE00003605847	ENSG00000177106	EPS8L2	-0.117838	-0.233314	0.815621	0.99996	PG1
ENSE00003608656_ENSE00003608656	ENSG00000177106	EPS8L2	-0.065238	-0.208926	0.834598	0.99996	PG1
ENSE00003640675_ENSE00003605847	ENSG00000177106	EPS8L2	-0.262283	-0.711761	0.47697	0.99996	PG1
ENSE00003651137_ENSE00003640675	ENSG00000177106	EPS8L2	-0.0585721	-0.187579	0.851289	0.99996	PG1
ENSE00003651137_ENSE00003651137	ENSG00000177106	EPS8L2	0.239891	0.768258	0.442725	0.99996	PG1
ENSE00001241451_ENSE00001241451	ENSG00000177119	ANO6	-0.108679	-0.517045	0.605328	0.99996	PG1
ENSE00003523571_ENSE00003523571	ENSG00000177119	ANO6	-0.0897922	-0.459654	0.645942	0.99996	PG1
ENSE00003544718_ENSE00003544718	ENSG00000177119	ANO6	0.0919436	0.449956	0.652916	0.99996	PG1
ENSE00003546829_ENSE00003520529	ENSG00000177119	ANO6	-0.15136	-0.721644	0.470813	0.99996	PG1
ENSE00003565249_ENSE00003565249	ENSG00000177119	ANO6	0.0281659	0.162868	0.870681	0.99996	PG1
ENSE00003691788_ENSE00003691788	ENSG00000177119	ANO6	-0.132119	-0.727005	0.467525	0.99996	PG1
ENSE00001263424_ENSE00001263424	ENSG00000177150	FAM210A	-0.0122997	-0.0997898	0.920616	0.99996	PG1
ENSE00002952722_ENSE00002952722	ENSG00000177150	FAM210A	0.0793046	0.643415	0.520728	0.99996	PG1
ENSE00003646262_ENSE00003646262	ENSG00000177150	FAM210A	-0.067005	-0.543625	0.587334	0.99996	PG1
ENSE00001259140_ENSE00001259140	ENSG00000177156	TALDO1	-0.00650734	-0.0603224	0.951914	0.99996	PG1
ENSE00001259140_ENSE00003663699	ENSG00000177156	TALDO1	0.050255	0.465858	0.641443	0.99996	PG1
ENSE00001297974_ENSE00001297974	ENSG00000177156	TALDO1	-0.00938481	-0.0869962	0.930696	0.99996	PG1
ENSE00001297974_ENSE00003595520	ENSG00000177156	TALDO1	0.065077	0.603257	0.546508	0.99996	PG1
ENSE00003511489_ENSE00001259140	ENSG00000177156	TALDO1	0.00557956	0.0517219	0.958763	0.99996	PG1
ENSE00003595520_ENSE00003595520	ENSG00000177156	TALDO1	0.0974502	0.903353	0.366609	0.99996	PG1
ENSE00003595520_ENSE00003648364	ENSG00000177156	TALDO1	0.0205914	0.19088	0.848668	0.99996	PG1
ENSE00003626202_ENSE00003511489	ENSG00000177156	TALDO1	0.0235163	0.217993	0.82749	0.99996	PG1
ENSE00003648364_ENSE00003626202	ENSG00000177156	TALDO1	0.0463868	0.430001	0.66731	0.99996	PG1
ENSE00003663699_ENSE00003663699	ENSG00000177156	TALDO1	-0.0132523	-0.122847	0.902259	0.99996	PG1
ENSE00001223524_ENSE00001223524	ENSG00000177169	ULK1	-0.0318238	-0.237762	0.812275	0.99996	PG1
ENSE00001223668_ENSE00001223668	ENSG00000177169	ULK1	0.129501	0.873339	0.383378	0.99996	PG1
ENSE00001325150_ENSE00001325150	ENSG00000177169	ULK1	-0.144732	-0.939194	0.348604	0.99996	PG1
ENSE00003735032_ENSE00003735032	ENSG00000177169	ULK1	0.111981	0.836632	0.403657	0.99996	PG1
ENSE00001779550_ENSE00001621209	ENSG00000177189	RPS6KA3	-0.0908095	-0.519866	0.603818	0.99996	PG1
ENSE00001223968_ENSE00001223968	ENSG00000177192	PUS1	0.016274	0.175149	0.861108	0.99996	PG1
ENSE00003656956_ENSE00003656956	ENSG00000177192	PUS1	-0.0148505	-0.146917	0.883319	0.99996	PG1
ENSE00003785301_ENSE00003785301	ENSG00000177192	PUS1	0.0483582	0.520454	0.603219	0.99996	PG1
ENSE00003787863_ENSE00003787863	ENSG00000177192	PUS1	-0.0520841	-0.560554	0.575616	0.99996	PG1
ENSE00003483304_ENSE00003483304	ENSG00000177200	CHD9	0.0144293	0.157435	0.874927	0.99996	PG1
ENSE00003500972_ENSE00003671376	ENSG00000177200	CHD9	0.0373999	0.36381	0.716061	0.99996	PG1
ENSE00003532365_ENSE00003532365	ENSG00000177200	CHD9	-0.0650828	-0.615928	0.538053	0.99996	PG1
ENSE00003558314_ENSE00003558314	ENSG00000177200	CHD9	-0.0803789	-0.751988	0.452198	0.99996	PG1
ENSE00003562156_ENSE00003562156	ENSG00000177200	CHD9	0.0268703	0.24222	0.808649	0.99996	PG1
ENSE00003562870_ENSE00003562870	ENSG00000177200	CHD9	0.0203125	0.221626	0.824641	0.99996	PG1
ENSE00003566856_ENSE00003566856	ENSG00000177200	CHD9	-0.0069973	-0.0679811	0.945811	0.99996	PG1
ENSE00003573438_ENSE00003573438	ENSG00000177200	CHD9	-0.0213367	-0.232801	0.815954	0.99996	PG1
ENSE00003579157_ENSE00003579157	ENSG00000177200	CHD9	0.00284878	0.0292381	0.976679	0.99996	PG1
ENSE00003586906_ENSE00003562870	ENSG00000177200	CHD9	0.0607325	0.501417	0.616165	0.99996	PG1
ENSE00003586906_ENSE00003586906	ENSG00000177200	CHD9	-0.00413955	-0.0424985	0.966108	0.99996	PG1
ENSE00003619355_ENSE00003532365	ENSG00000177200	CHD9	-0.0794605	-0.779273	0.435964	0.99996	PG1
ENSE00003619355_ENSE00003619355	ENSG00000177200	CHD9	0.0114785	0.109807	0.91258	0.99996	PG1
ENSE00003620917_ENSE00003620917	ENSG00000177200	CHD9	0.0491029	0.535751	0.592225	0.99996	PG1
ENSE00003650690_ENSE00003650690	ENSG00000177200	CHD9	0.0384927	0.37397	0.70849	0.99996	PG1
ENSE00003662900_ENSE00003485529	ENSG00000177200	CHD9	-0.0806015	-0.580114	0.561941	0.99996	PG1
ENSE00003671376_ENSE00003671376	ENSG00000177200	CHD9	-0.0435527	-0.394779	0.693072	0.99996	PG1
ENSE00003689365_ENSE00003689365	ENSG00000177200	CHD9	-0.027768	-0.302971	0.761962	0.99996	PG1
ENSE00003535055_ENSE00003535055	ENSG00000177225	GATD1	0.0623895	0.581623	0.561212	0.99996	PG1
ENSE00003535055_ENSE00003616612	ENSG00000177225	GATD1	-0.139049	-1.01517	0.310758	0.99996	PG1
ENSE00003594159_ENSE00003535055	ENSG00000177225	GATD1	0.00980318	0.0998733	0.920505	0.99996	PG1
ENSE00003594159_ENSE00003594159	ENSG00000177225	GATD1	-0.0373269	-0.38028	0.703978	0.99996	PG1
ENSE00003671960_ENSE00003651263	ENSG00000177225	GATD1	0.0521374	0.531168	0.595655	0.99996	PG1
ENSE00003671960_ENSE00003671960	ENSG00000177225	GATD1	-0.00544654	-0.0554885	0.955782	0.99996	PG1
ENSE00001243189_ENSE00001243182	ENSG00000177238	TRIM72	-0.353916	-0.701262	0.483817	0.99996	PG1
ENSE00001243189_ENSE00001243189	ENSG00000177238	TRIM72	0.318886	0.832674	0.405854	0.99996	PG1
ENSE00001292877_ENSE00001292877	ENSG00000177238	TRIM72	-0.140015	-0.335281	0.737705	0.99996	PG1
ENSE00001810926_ENSE00001810926	ENSG00000177239	MAN1B1	-0.0861865	-0.583861	0.559529	0.99996	PG1
ENSE00003471906_ENSE00003471906	ENSG00000177239	MAN1B1	-0.0258996	-0.168986	0.865863	0.99996	PG1
ENSE00003480583_ENSE00003480583	ENSG00000177239	MAN1B1	-0.0127953	-0.0859083	0.931567	0.99996	PG1
ENSE00003488255_ENSE00003488255	ENSG00000177239	MAN1B1	-0.0288747	-0.180425	0.856879	0.99996	PG1
ENSE00003490249_ENSE00003480583	ENSG00000177239	MAN1B1	-0.0199971	-0.0898611	0.928427	0.99996	PG1
ENSE00003584218_ENSE00003584218	ENSG00000177239	MAN1B1	0.0100116	0.0673135	0.946354	0.99996	PG1
ENSE00003619941_ENSE00003584218	ENSG00000177239	MAN1B1	-0.0241994	-0.172457	0.863135	0.99996	PG1
ENSE00003619941_ENSE00003619941	ENSG00000177239	MAN1B1	0.00869915	0.0651774	0.948054	0.99996	PG1
ENSE00003632676_ENSE00003632676	ENSG00000177239	MAN1B1	0.0626358	0.343972	0.730985	0.99996	PG1
ENSE00003723153_ENSE00003488255	ENSG00000177239	MAN1B1	-0.0290051	-0.217317	0.828033	0.99996	PG1
ENSE00002716234_ENSE00002716234	ENSG00000177302	TOP3A	0.158776	0.994632	0.32043	0.99996	PG1
ENSE00003563505_ENSE00003563505	ENSG00000177302	TOP3A	-0.0738879	-0.354661	0.723004	0.99996	PG1
ENSE00003601220_ENSE00003601220	ENSG00000177302	TOP3A	-0.0709126	-0.668261	0.504297	0.99996	PG1
ENSE00003610275_ENSE00003610275	ENSG00000177302	TOP3A	0.0925215	0.871899	0.383712	0.99996	PG1
ENSE00003610275_ENSE00003629337	ENSG00000177302	TOP3A	-0.0160638	-0.134338	0.893193	0.99996	PG1
ENSE00003613599_ENSE00003613599	ENSG00000177302	TOP3A	0.0316606	0.251859	0.801261	0.99996	PG1
ENSE00003629337_ENSE00003629337	ENSG00000177302	TOP3A	-0.00510741	-0.0368372	0.970631	0.99996	PG1
ENSE00003636508_ENSE00003636508	ENSG00000177302	TOP3A	-0.109641	-0.971635	0.331735	0.99996	PG1
ENSE00003638694_ENSE00003638694	ENSG00000177463	NR2C2	-0.0997559	-0.691701	0.489966	0.99996	PG1
ENSE00003674077_ENSE00003619862	ENSG00000177463	NR2C2	-0.0911394	-0.631955	0.528173	0.99996	PG1
ENSE00003503384_ENSE00003635096	ENSG00000177479	ARIH2	0.0464181	0.433963	0.664536	0.99996	PG1
ENSE00003519053_ENSE00003519053	ENSG00000177479	ARIH2	-0.0654798	-0.732155	0.464477	0.99996	PG1
ENSE00003573000_ENSE00003573000	ENSG00000177479	ARIH2	-0.083003	-0.711937	0.476895	0.99996	PG1
ENSE00003635096_ENSE00001432170	ENSG00000177479	ARIH2	-0.0182953	-0.204567	0.838008	0.99996	PG1
ENSE00003649142_ENSE00003649142	ENSG00000177479	ARIH2	-0.0313023	-0.350003	0.72651	0.99996	PG1
ENSE00001260819_ENSE00001260862	ENSG00000177542	SLC25A22	0.0109353	0.0627672	0.949976	0.99996	PG1
ENSE00001260828_ENSE00001260828	ENSG00000177542	SLC25A22	0.012676	0.0733979	0.941518	0.99996	PG1
ENSE00001260862_ENSE00001260862	ENSG00000177542	SLC25A22	0.119206	0.76143	0.446745	0.99996	PG1
ENSE00003517277_ENSE00003517277	ENSG00000177542	SLC25A22	0.100464	0.641715	0.521341	0.99996	PG1
ENSE00003570442_ENSE00003517277	ENSG00000177542	SLC25A22	-0.0332786	-0.212568	0.831747	0.99996	PG1
ENSE00003570442_ENSE00003570442	ENSG00000177542	SLC25A22	0.112142	0.71631	0.474121	0.99996	PG1
ENSE00003670107_ENSE00003670107	ENSG00000177542	SLC25A22	0.0849849	0.542844	0.58747	0.99996	PG1
ENSE00001229265_ENSE00001229265	ENSG00000177548	RABEP2	-0.0281477	-0.167417	0.867091	0.99996	PG1
ENSE00001229274_ENSE00001229265	ENSG00000177548	RABEP2	0.0112268	0.130831	0.895947	0.99996	PG1
ENSE00001406503_ENSE00001406503	ENSG00000177548	RABEP2	-0.00444643	-0.0518164	0.95869	0.99996	PG1
ENSE00001425852_ENSE00001425852	ENSG00000177548	RABEP2	0.0124815	0.145453	0.884395	0.99996	PG1
ENSE00003621409_ENSE00003621409	ENSG00000177548	RABEP2	-0.00886014	-0.103251	0.917793	0.99996	PG1
ENSE00003621409_ENSE00003652288	ENSG00000177548	RABEP2	-0.0103972	-0.121164	0.903596	0.99996	PG1
ENSE00003652288_ENSE00003652288	ENSG00000177548	RABEP2	0.0429147	0.475391	0.634657	0.99996	PG1
ENSE00003663286_ENSE00001229274	ENSG00000177548	RABEP2	0.0397273	0.385587	0.69992	0.99996	PG1
ENSE00003663286_ENSE00003663286	ENSG00000177548	RABEP2	-0.0235312	-0.27422	0.783997	0.99996	PG1
ENSE00003674596_ENSE00003674596	ENSG00000177548	RABEP2	0.0164887	0.181271	0.856208	0.99996	PG1
ENSE00000780554_ENSE00000780554	ENSG00000177565	TBL1XR1	-0.122135	-0.998784	0.318315	0.99996	PG1
ENSE00000780558_ENSE00000780558	ENSG00000177565	TBL1XR1	-0.0250167	-0.180828	0.856566	0.99996	PG1
ENSE00000780562_ENSE00000780560	ENSG00000177565	TBL1XR1	0.121844	0.996405	0.319468	0.99996	PG1
ENSE00003546628_ENSE00003546628	ENSG00000177565	TBL1XR1	0.0328777	0.268863	0.788131	0.99996	PG1
ENSE00001238569_ENSE00001238569	ENSG00000177576	C18orf32	0.106845	0.629986	0.52982	0.99996	PG1
ENSE00003728294_ENSE00003728294	ENSG00000177576	C18orf32	-0.106845	-0.629986	0.52982	0.99996	PG1
ENSE00001296345_ENSE00001296345	ENSG00000177600	RPLP2	-0.00453011	-0.0499724	0.960185	0.99996	PG1
ENSE00003564145_ENSE00003535968	ENSG00000177600	RPLP2	0.0676402	0.746151	0.456295	0.99996	PG1
ENSE00003564145_ENSE00003564145	ENSG00000177600	RPLP2	0.0547638	0.604108	0.546334	0.99996	PG1
ENSE00003488376_ENSE00001231060	ENSG00000177628	GBA	-0.00864475	-0.0587993	0.953169	0.99996	PG1
ENSE00002032118_ENSE00002032118	ENSG00000177646	ACAD9	-0.0872147	-0.555873	0.578404	0.99996	PG1
ENSE00003461249_ENSE00003461249	ENSG00000177646	ACAD9	0.0179929	0.12872	0.897601	0.99996	PG1
ENSE00003463821_ENSE00003543353	ENSG00000177646	ACAD9	0.012987	0.0929086	0.925992	0.99996	PG1
ENSE00003468618_ENSE00003650148	ENSG00000177646	ACAD9	0.0616006	0.440688	0.65952	0.99996	PG1
ENSE00003511926_ENSE00003511926	ENSG00000177646	ACAD9	-0.0983011	-0.703242	0.482044	0.99996	PG1
ENSE00003552663_ENSE00003552663	ENSG00000177646	ACAD9	0.066252	0.473964	0.635614	0.99996	PG1
ENSE00003552663_ENSE00003631720	ENSG00000177646	ACAD9	-0.241093	-0.853884	0.393343	0.99996	PG1
ENSE00003559245_ENSE00003559245	ENSG00000177646	ACAD9	0.0774431	0.554025	0.579667	0.99996	PG1
ENSE00003582093_ENSE00003461249	ENSG00000177646	ACAD9	-0.0629428	-0.45029	0.652585	0.99996	PG1
ENSE00003582093_ENSE00003582093	ENSG00000177646	ACAD9	0.0575432	0.411662	0.680663	0.99996	PG1
ENSE00003600670_ENSE00003511926	ENSG00000177646	ACAD9	0.0287744	0.205851	0.836943	0.99996	PG1
ENSE00003600670_ENSE00003600670	ENSG00000177646	ACAD9	-0.0025433	-0.0181947	0.985487	0.99996	PG1
ENSE00003631720_ENSE00002032118	ENSG00000177646	ACAD9	0.0459856	0.274256	0.783936	0.99996	PG1
ENSE00003650148_ENSE00003650148	ENSG00000177646	ACAD9	0.0575436	0.411664	0.680661	0.99996	PG1
ENSE00003660117_ENSE00003551482	ENSG00000177646	ACAD9	-0.00916766	-0.0655851	0.947719	0.99996	PG1
ENSE00001239660_ENSE00001239660	ENSG00000177663	IL17RA	-0.189859	-0.709752	0.479927	0.99996	PG1
ENSE00003727718_ENSE00003727718	ENSG00000177663	IL17RA	0.189859	0.709752	0.479927	0.99996	PG1
ENSE00001262781_ENSE00001262781	ENSG00000177666	PNPLA2	0.0593996	0.368841	0.71246	0.99996	PG1
ENSE00001303954_ENSE00001303954	ENSG00000177666	PNPLA2	-0.0884022	-0.577981	0.563634	0.99996	PG1
ENSE00003477028_ENSE00001303954	ENSG00000177666	PNPLA2	-0.0885583	-0.417026	0.676904	0.99996	PG1
ENSE00003635008_ENSE00003635008	ENSG00000177666	PNPLA2	0.135914	0.804808	0.421455	0.99996	PG1
ENSE00003671601_ENSE00003671601	ENSG00000177697	CD151	-0.178834	-0.426585	0.670995	0.99996	PG1
ENSE00003815587_ENSE00003815587	ENSG00000177697	CD151	0.178834	0.426585	0.670995	0.99996	PG1
ENSE00001263170_ENSE00001263170	ENSG00000177700	POLR2L	-0.150845	-0.769866	0.443003	0.99996	PG1
ENSE00001325245_ENSE00001263170	ENSG00000177700	POLR2L	0.150845	0.769866	0.443003	0.99996	PG1
ENSE00003491587_ENSE00001233091	ENSG00000177728	TMEM94	-0.15424	-0.739731	0.460327	0.99996	PG1
ENSE00003495726_ENSE00003495726	ENSG00000177728	TMEM94	0.079166	0.496263	0.620251	0.99996	PG1
ENSE00003595238_ENSE00003595238	ENSG00000177728	TMEM94	0.0859394	0.449886	0.653278	0.99996	PG1
ENSE00003660521_ENSE00003660521	ENSG00000177728	TMEM94	-0.164586	-0.697275	0.486437	0.99996	PG1
ENSE00003668745_ENSE00003668745	ENSG00000177728	TMEM94	0.0338519	0.187248	0.851655	0.99996	PG1
ENSE00003538547_ENSE00003538547	ENSG00000177830	CHID1	0.0968648	0.395279	0.69283	0.99996	PG1
ENSE00003592892_ENSE00003658118	ENSG00000177830	CHID1	0.101104	0.481391	0.63048	0.99996	PG1
ENSE00003613969_ENSE00003613969	ENSG00000177830	CHID1	-0.0522562	-0.414316	0.678846	0.99996	PG1
ENSE00001275832_ENSE00001275832	ENSG00000177879	AP3S1	0.0252544	0.240535	0.810076	0.99996	PG1
ENSE00003574347_ENSE00003574347	ENSG00000177879	AP3S1	-0.0480499	-0.45765	0.647528	0.99996	PG1
ENSE00003602988_ENSE00001275832	ENSG00000177879	AP3S1	0.0390591	0.372018	0.710136	0.99996	PG1
ENSE00001512383_ENSE00001512383	ENSG00000177885	GRB2	-0.0731732	-0.724207	0.469608	0.99996	PG1
ENSE00003569357_ENSE00001512383	ENSG00000177885	GRB2	-0.0676392	-0.669436	0.503828	0.99996	PG1
ENSE00003551313_ENSE00001277538	ENSG00000177889	UBE2N	0.0691381	0.462212	0.644413	0.99996	PG1
ENSE00003551313_ENSE00003551313	ENSG00000177889	UBE2N	0.106813	0.514355	0.60755	0.99996	PG1
ENSE00003668633_ENSE00003551313	ENSG00000177889	UBE2N	-0.13836	-0.782662	0.434717	0.99996	PG1
ENSE00003668633_ENSE00003668633	ENSG00000177889	UBE2N	0.104642	0.699564	0.484982	0.99996	PG1
ENSE00001288614_ENSE00001288614	ENSG00000177917	ARL6IP6	-0.156054	-0.900184	0.369828	0.99996	PG1
ENSE00001288614_ENSE00003493000	ENSG00000177917	ARL6IP6	0.156054	0.900184	0.369828	0.99996	PG1
ENSE00001493292_ENSE00003531019	ENSG00000177951	BET1L	0.111213	0.988214	0.324083	0.99996	PG1
ENSE00001747069_ENSE00001784479	ENSG00000177951	BET1L	0.120921	0.705706	0.481083	0.99996	PG1
ENSE00003531019_ENSE00001747069	ENSG00000177951	BET1L	0.0528293	0.469428	0.639207	0.99996	PG1
ENSE00003531019_ENSE00001784479	ENSG00000177951	BET1L	-0.0670441	-0.567602	0.570857	0.99996	PG1
ENSE00002155049_ENSE00002155049	ENSG00000177963	RIC8A	-0.120637	-0.766198	0.443818	0.99996	PG1
ENSE00002164162_ENSE00001267253	ENSG00000177963	RIC8A	-0.059248	-0.376301	0.706807	0.99996	PG1
ENSE00002164162_ENSE00002164162	ENSG00000177963	RIC8A	-0.0266537	-0.169285	0.865621	0.99996	PG1
ENSE00003616220_ENSE00003465532	ENSG00000177963	RIC8A	0.149464	0.949289	0.342802	0.99996	PG1
ENSE00003671287_ENSE00003671287	ENSG00000177963	RIC8A	-0.149939	-0.952304	0.341272	0.99996	PG1
ENSE00001235437_ENSE00001235437	ENSG00000178028	DMAP1	0.0468894	0.554744	0.579242	0.99996	PG1
ENSE00003539633_ENSE00003539633	ENSG00000178028	DMAP1	-0.0409692	-0.484704	0.628034	0.99996	PG1
ENSE00003583235_ENSE00003583235	ENSG00000178028	DMAP1	-0.0188712	-0.223264	0.823393	0.99996	PG1
ENSE00003604123_ENSE00003604123	ENSG00000178028	DMAP1	-0.049834	-0.429692	0.667548	0.99996	PG1
ENSE00003680157_ENSE00003680157	ENSG00000178028	DMAP1	0.0527913	0.62457	0.532451	0.99996	PG1
ENSE00003683913_ENSE00003683913	ENSG00000178028	DMAP1	-0.0681112	-0.805819	0.420613	0.99996	PG1
ENSE00003790675_ENSE00003692513	ENSG00000178028	DMAP1	-0.0305268	-0.321658	0.747805	0.99996	PG1
ENSE00001269198_ENSE00001269198	ENSG00000178035	IMPDH2	-0.100931	-0.732826	0.463845	0.99996	PG1
ENSE00001269198_ENSE00003688138	ENSG00000178035	IMPDH2	0.0750316	0.544779	0.586033	0.99996	PG1
ENSE00001269218_ENSE00001269218	ENSG00000178035	IMPDH2	0.00479983	0.0348499	0.972207	0.99996	PG1
ENSE00001269218_ENSE00003471529	ENSG00000178035	IMPDH2	0.102731	0.745895	0.455915	0.99996	PG1
ENSE00001269252_ENSE00001269252	ENSG00000178035	IMPDH2	-0.0223968	-0.162615	0.870856	0.99996	PG1
ENSE00003468791_ENSE00003468791	ENSG00000178035	IMPDH2	0.058618	0.425605	0.670491	0.99996	PG1
ENSE00003469699_ENSE00003503351	ENSG00000178035	IMPDH2	0.0467681	0.339567	0.734257	0.99996	PG1
ENSE00003471529_ENSE00003471529	ENSG00000178035	IMPDH2	-0.0123265	-0.0894988	0.928704	0.99996	PG1
ENSE00003471529_ENSE00003553096	ENSG00000178035	IMPDH2	0.0045655	0.0331485	0.973563	0.99996	PG1
ENSE00003503351_ENSE00003503351	ENSG00000178035	IMPDH2	0.0659963	0.479177	0.631923	0.99996	PG1
ENSE00003553096_ENSE00003553096	ENSG00000178035	IMPDH2	-0.0705305	-0.512098	0.608701	0.99996	PG1
ENSE00003685190_ENSE00003685190	ENSG00000178035	IMPDH2	-0.138986	-1.00913	0.31317	0.99996	PG1
ENSE00003576462_ENSE00001816598	ENSG00000178057	NDUFAF3	0.0713644	0.611113	0.541888	0.99996	PG1
ENSE00003648612_ENSE00003648612	ENSG00000178057	NDUFAF3	0.108536	0.933209	0.35195	0.99996	PG1
ENSE00001280043_ENSE00001280043	ENSG00000178074	C2orf69	-0.0422155	-0.462717	0.644243	0.99996	PG1
ENSE00001280049_ENSE00001280043	ENSG00000178074	C2orf69	0.086823	0.728233	0.467615	0.99996	PG1
ENSE00001280049_ENSE00001280049	ENSG00000178074	C2orf69	-0.00862615	-0.0945497	0.9248	0.99996	PG1
ENSE00002191371_ENSE00003748789	ENSG00000178104	PDE4DIP	-0.0399473	-0.332568	0.739826	0.99996	PG1
ENSE00001005161_ENSE00001005161	ENSG00000178105	DDX10	-0.087858	-0.703515	0.481986	0.99996	PG1
ENSE00001224190_ENSE00001224190	ENSG00000178105	DDX10	0.0539465	0.431972	0.665904	0.99996	PG1
ENSE00001224211_ENSE00001224211	ENSG00000178105	DDX10	-0.0361444	-0.289423	0.772349	0.99996	PG1
ENSE00001224552_ENSE00001224552	ENSG00000178105	DDX10	0.122665	0.982226	0.326353	0.99996	PG1
ENSE00001291421_ENSE00001291421	ENSG00000178105	DDX10	0.0150259	0.120319	0.904268	0.99996	PG1
ENSE00001317728_ENSE00001317728	ENSG00000178105	DDX10	-0.0905496	-0.719829	0.471888	0.99996	PG1
ENSE00001325848_ENSE00001224190	ENSG00000178105	DDX10	0.0411907	0.166131	0.868106	0.99996	PG1
ENSE00001325848_ENSE00001325848	ENSG00000178105	DDX10	-0.0193647	-0.155061	0.876821	0.99996	PG1
ENSE00002169559_ENSE00002169559	ENSG00000178105	DDX10	0.0701927	0.50115	0.616434	0.99996	PG1
ENSE00003595129_ENSE00003634919	ENSG00000178105	DDX10	9.38836e-05	0.000524915	0.999581	0.99996	PG1
ENSE00003634919_ENSE00003634919	ENSG00000178105	DDX10	-0.0185575	-0.148597	0.881917	0.99996	PG1
ENSE00001541274_ENSE00001541274	ENSG00000178127	NDUFV2	-0.117675	-0.97413	0.330617	0.99996	PG1
ENSE00003462251_ENSE00003462251	ENSG00000178127	NDUFV2	-0.104417	-0.864383	0.387928	0.99996	PG1
ENSE00003466165_ENSE00003466165	ENSG00000178127	NDUFV2	0.054287	0.449396	0.653404	0.99996	PG1
ENSE00003532654_ENSE00003532654	ENSG00000178127	NDUFV2	0.0355181	0.294024	0.768901	0.99996	PG1
ENSE00003677402_ENSE00003677402	ENSG00000178127	NDUFV2	0.111494	0.922964	0.356617	0.99996	PG1
ENSE00003685323_ENSE00003685323	ENSG00000178127	NDUFV2	0.0207931	0.172129	0.863429	0.99996	PG1
ENSE00000813608_ENSE00000813607	ENSG00000178199	ZC3H12D	0.0396671	0.318639	0.750263	0.99996	PG1
ENSE00001578331_ENSE00001578331	ENSG00000178199	ZC3H12D	0.0728964	0.585565	0.55869	0.99996	PG1
ENSE00003588125_ENSE00003588125	ENSG00000178199	ZC3H12D	0.0161833	0.129997	0.896672	0.99996	PG1
ENSE00001322032_ENSE00001322032	ENSG00000178202	KDELC2	-0.0395932	-0.301891	0.762908	0.99996	PG1
ENSE00001329287_ENSE00001329287	ENSG00000178202	KDELC2	0.0370403	0.282425	0.777779	0.99996	PG1
ENSE00002151080_ENSE00002151080	ENSG00000178202	KDELC2	0.152372	0.899281	0.369099	0.99996	PG1
ENSE00003493170_ENSE00003493170	ENSG00000178202	KDELC2	-0.0543967	-0.414765	0.678559	0.99996	PG1
ENSE00003647984_ENSE00003647984	ENSG00000178202	KDELC2	-0.154605	-0.79376	0.427854	0.99996	PG1
ENSE00001373903_ENSE00001373903	ENSG00000178209	PLEC	0.0433283	0.238694	0.811599	0.99996	PG1
ENSE00003570503_ENSE00003570503	ENSG00000178234	GALNT11	0.192492	0.802779	0.424828	0.99996	PG1
ENSE00003799741_ENSE00003799741	ENSG00000178234	GALNT11	-0.192492	-0.802779	0.424828	0.99996	PG1
ENSE00001405764_ENSE00001405764	ENSG00000178252	WDR6	-0.0833042	-0.630261	0.529131	0.99996	PG1
ENSE00003617303_ENSE00003617303	ENSG00000178252	WDR6	-0.0221139	-0.180277	0.857089	0.99996	PG1
ENSE00001240265_ENSE00001240265	ENSG00000178425	NT5DC1	0.0697491	0.547283	0.584354	0.99996	PG1
ENSE00001243243_ENSE00001243243	ENSG00000178425	NT5DC1	-0.0511841	-0.401613	0.688088	0.99996	PG1
ENSE00001873818_ENSE00002314863	ENSG00000178425	NT5DC1	-0.0320634	-0.251584	0.801435	0.99996	PG1
ENSE00002179152_ENSE00002201677	ENSG00000178425	NT5DC1	-0.0562177	-0.416012	0.677525	0.99996	PG1
ENSE00002201677_ENSE00002201677	ENSG00000178425	NT5DC1	0.132355	0.518195	0.604481	0.99996	PG1
ENSE00002210590_ENSE00002210590	ENSG00000178425	NT5DC1	0.00586744	0.0460386	0.963292	0.99996	PG1
ENSE00002257752_ENSE00002257752	ENSG00000178425	NT5DC1	0.0631752	0.495701	0.620257	0.99996	PG1
ENSE00002312554_ENSE00002312554	ENSG00000178425	NT5DC1	0.0386307	0.303114	0.76189	0.99996	PG1
ENSE00003467936_ENSE00001240265	ENSG00000178425	NT5DC1	-0.0185761	-0.145756	0.884155	0.99996	PG1
ENSE00003756646_ENSE00003756646	ENSG00000178425	NT5DC1	0.048256	0.378638	0.705068	0.99996	PG1
ENSE00001435457_ENSE00001435457	ENSG00000178467	P4HTM	-0.0271235	-0.146179	0.884084	0.99996	PG1
ENSE00001498338_ENSE00001498338	ENSG00000178467	P4HTM	0.0271235	0.146179	0.884084	0.99996	PG1
ENSE00001261570_ENSE00001261618	ENSG00000178498	DTX3	0.121739	0.344094	0.731925	0.99996	PG1
ENSE00001354875_ENSE00001354875	ENSG00000178498	DTX3	-0.121739	-0.344094	0.731925	0.99996	PG1
ENSE00001291142_ENSE00001291142	ENSG00000178502	KLHL11	-0.0883829	-0.636248	0.52571	0.99996	PG1
ENSE00003476151_ENSE00003521086	ENSG00000178537	SLC25A20	0.160859	0.744143	0.457165	0.99996	PG1
ENSE00003511295_ENSE00003571937	ENSG00000178537	SLC25A20	0.144389	0.852399	0.39443	0.99996	PG1
ENSE00003518376_ENSE00003490092	ENSG00000178537	SLC25A20	-0.0110894	-0.0654661	0.947831	0.99996	PG1
ENSE00003571937_ENSE00003571937	ENSG00000178537	SLC25A20	0.171951	0.688966	0.491187	0.99996	PG1
ENSE00003641024_ENSE00003476151	ENSG00000178537	SLC25A20	-0.0651051	-0.312234	0.755002	0.99996	PG1
ENSE00003641024_ENSE00003641024	ENSG00000178537	SLC25A20	0.0831122	0.445566	0.656118	0.99996	PG1
ENSE00003511738_ENSE00003511738	ENSG00000178538	CA8	0.21426	0.574363	0.566218	0.99996	PG1
ENSE00003524743_ENSE00001218692	ENSG00000178538	CA8	-0.140182	-0.276771	0.782175	0.99996	PG1
ENSE00001288218_ENSE00001288218	ENSG00000178605	GTPBP6	-0.0815506	-0.630051	0.528956	0.99996	PG1
ENSE00001797294_ENSE00001797294	ENSG00000178605	GTPBP6	-0.0536806	-0.414731	0.678521	0.99996	PG1
ENSE00003581203_ENSE00003581203	ENSG00000178605	GTPBP6	0.0808497	0.624636	0.532501	0.99996	PG1
ENSE00003714129_ENSE00003449454	ENSG00000178605	GTPBP6	0.106251	0.622771	0.533725	0.99996	PG1
ENSE00003733507_ENSE00003733593	ENSG00000178605	GTPBP6	0.114657	0.832365	0.405609	0.99996	PG1
ENSE00001250817_ENSE00001250817	ENSG00000178685	PARP10	0.0360474	0.412557	0.680075	0.99996	PG1
ENSE00001306487_ENSE00001306487	ENSG00000178685	PARP10	-0.0215284	-0.244622	0.806831	0.99996	PG1
ENSE00001309960_ENSE00001309960	ENSG00000178685	PARP10	0.0616352	0.705405	0.480825	0.99996	PG1
ENSE00003526489_ENSE00003526489	ENSG00000178685	PARP10	-0.00819423	-0.0937816	0.925313	0.99996	PG1
ENSE00003528592_ENSE00003528592	ENSG00000178685	PARP10	-0.0113779	-0.130218	0.896437	0.99996	PG1
ENSE00003529204_ENSE00003529204	ENSG00000178685	PARP10	-0.0185792	-0.212636	0.831681	0.99996	PG1
ENSE00003542260_ENSE00003542260	ENSG00000178685	PARP10	-0.0390254	-0.44664	0.655292	0.99996	PG1
ENSE00003565027_ENSE00003528592	ENSG00000178685	PARP10	-0.0666611	-0.762925	0.4458	0.99996	PG1
ENSE00000947591_ENSE00000947591	ENSG00000178691	SUZ12	0.0259537	0.252346	0.800847	0.99996	PG1
ENSE00000947592_ENSE00000947592	ENSG00000178691	SUZ12	-0.103828	-1.00951	0.313073	0.99996	PG1
ENSE00000947593_ENSE00000947593	ENSG00000178691	SUZ12	0.0990006	0.735425	0.462323	0.99996	PG1
ENSE00000947594_ENSE00000947594	ENSG00000178691	SUZ12	-0.0343333	-0.333819	0.738614	0.99996	PG1
ENSE00001224809_ENSE00001224809	ENSG00000178691	SUZ12	-0.0514285	-0.475247	0.634757	0.99996	PG1
ENSE00002336973_ENSE00002352823	ENSG00000178691	SUZ12	0.149037	1.01162	0.312064	0.99996	PG1
ENSE00002420615_ENSE00002420615	ENSG00000178691	SUZ12	-0.0342073	-0.332594	0.739539	0.99996	PG1
ENSE00003664776_ENSE00003664776	ENSG00000178691	SUZ12	0.0702422	0.682958	0.494856	0.99996	PG1
ENSE00003664776_ENSE00003685301	ENSG00000178691	SUZ12	-0.0544373	-0.529288	0.596771	0.99996	PG1
ENSE00001214344_ENSE00001214344	ENSG00000178694	NSUN3	-0.0685471	-0.253447	0.800347	0.99996	PG1
ENSE00001214344_ENSE00001214376	ENSG00000178694	NSUN3	-0.14527	-0.423634	0.672574	0.99996	PG1
ENSE00001214360_ENSE00001214360	ENSG00000178694	NSUN3	-0.0911973	-0.29803	0.766184	0.99996	PG1
ENSE00003655957_ENSE00003655957	ENSG00000178694	NSUN3	-0.146461	-0.481789	0.630814	0.99996	PG1
ENSE00003498206_ENSE00003498206	ENSG00000178741	COX5A	-0.045039	-0.295933	0.767533	0.99996	PG1
ENSE00003498206_ENSE00003664819	ENSG00000178741	COX5A	-0.00348958	-0.0249436	0.98012	0.99996	PG1
ENSE00003664819_ENSE00003664819	ENSG00000178741	COX5A	-0.116306	-0.831355	0.406587	0.99996	PG1
ENSE00001245539_ENSE00001245539	ENSG00000178802	MPI	-0.0725612	-0.416159	0.677455	0.99996	PG1
ENSE00001245539_ENSE00001816780	ENSG00000178802	MPI	-0.155244	-0.890368	0.373654	0.99996	PG1
ENSE00001245546_ENSE00001245539	ENSG00000178802	MPI	-0.227046	-0.90877	0.363866	0.99996	PG1
ENSE00001816780_ENSE00001816780	ENSG00000178802	MPI	-0.106988	-0.613607	0.539727	0.99996	PG1
ENSE00001929277_ENSE00003476529	ENSG00000178802	MPI	0.198349	0.859584	0.39039	0.99996	PG1
ENSE00003468114_ENSE00003468114	ENSG00000178802	MPI	0.186113	0.80656	0.420266	0.99996	PG1
ENSE00003468114_ENSE00003622704	ENSG00000178802	MPI	-0.142099	-0.627645	0.530495	0.99996	PG1
ENSE00003476529_ENSE00003476529	ENSG00000178802	MPI	0.0115272	0.066112	0.947312	0.99996	PG1
ENSE00003620329_ENSE00003620329	ENSG00000178802	MPI	0.0287712	0.165011	0.868995	0.99996	PG1
ENSE00003622704_ENSE00003622704	ENSG00000178802	MPI	0.0506288	0.290371	0.771641	0.99996	PG1
ENSE00001292034_ENSE00001254956	ENSG00000178896	EXOSC4	0.0938903	0.837306	0.403212	0.99996	PG1
ENSE00001292034_ENSE00001292034	ENSG00000178896	EXOSC4	0.00948033	0.0845448	0.93269	0.99996	PG1
ENSE00001300596_ENSE00001300596	ENSG00000178896	EXOSC4	0.0571589	0.509738	0.61068	0.99996	PG1
ENSE00002243999_ENSE00002243999	ENSG00000178904	DPY19L3	-0.0183119	-0.107841	0.914184	0.99996	PG1
ENSE00003622440_ENSE00003622440	ENSG00000178904	DPY19L3	0.0389031	0.25847	0.796196	0.99996	PG1
ENSE00003627239_ENSE00003627239	ENSG00000178904	DPY19L3	-0.0788151	-0.417711	0.676415	0.99996	PG1
ENSE00003665868_ENSE00003627239	ENSG00000178904	DPY19L3	0.0363511	0.241515	0.809298	0.99996	PG1
ENSE00003665868_ENSE00003665868	ENSG00000178904	DPY19L3	-0.0328449	-0.185358	0.853056	0.99996	PG1
ENSE00001233786_ENSE00001233786	ENSG00000178921	PFAS	0.017595	0.119636	0.904786	0.99996	PG1
ENSE00001233803_ENSE00001233803	ENSG00000178921	PFAS	0.147779	1.00481	0.31513	0.99996	PG1
ENSE00001233803_ENSE00003608235	ENSG00000178921	PFAS	0.0857089	0.58277	0.560125	0.99996	PG1
ENSE00003458639_ENSE00003458639	ENSG00000178921	PFAS	0.0808668	0.520959	0.602464	0.99996	PG1
ENSE00003458639_ENSE00003605761	ENSG00000178921	PFAS	0.0289126	0.196589	0.844173	0.99996	PG1
ENSE00003477524_ENSE00001233803	ENSG00000178921	PFAS	-0.0672299	-0.457124	0.64764	0.99996	PG1
ENSE00003477524_ENSE00003477524	ENSG00000178921	PFAS	-0.113539	-0.771999	0.440223	0.99996	PG1
ENSE00003515511_ENSE00003515511	ENSG00000178921	PFAS	0.0733467	0.498715	0.618045	0.99996	PG1
ENSE00003515511_ENSE00003528927	ENSG00000178921	PFAS	0.055195	0.375294	0.707489	0.99996	PG1
ENSE00003528927_ENSE00003528927	ENSG00000178921	PFAS	-0.0293827	-0.15108	0.879931	0.99996	PG1
ENSE00003528927_ENSE00003599795	ENSG00000178921	PFAS	0.131701	0.895491	0.370652	0.99996	PG1
ENSE00003536810_ENSE00003536810	ENSG00000178921	PFAS	0.0193122	0.106823	0.914942	0.99996	PG1
ENSE00003566414_ENSE00003515511	ENSG00000178921	PFAS	0.0985954	0.670391	0.5027	0.99996	PG1
ENSE00003566414_ENSE00003566414	ENSG00000178921	PFAS	0.0620991	0.422238	0.672905	0.99996	PG1
ENSE00003573098_ENSE00003536810	ENSG00000178921	PFAS	0.0512571	0.263553	0.792156	0.99996	PG1
ENSE00003573098_ENSE00003573098	ENSG00000178921	PFAS	0.0555527	0.377726	0.705681	0.99996	PG1
ENSE00003595205_ENSE00003595205	ENSG00000178921	PFAS	-0.0303929	-0.206654	0.836305	0.99996	PG1
ENSE00003608235_ENSE00001233786	ENSG00000178921	PFAS	0.0144752	0.0984229	0.921608	0.99996	PG1
ENSE00003619125_ENSE00003628698	ENSG00000178921	PFAS	-0.0225432	-0.152091	0.879133	0.99996	PG1
ENSE00003649078_ENSE00003477524	ENSG00000178921	PFAS	0.14571	0.990743	0.321952	0.99996	PG1
ENSE00003653517_ENSE00003653517	ENSG00000178921	PFAS	0.0851388	0.475044	0.634817	0.99996	PG1
ENSE00003657732_ENSE00003657732	ENSG00000178921	PFAS	0.010516	0.0715023	0.943006	0.99996	PG1
ENSE00003664456_ENSE00003664456	ENSG00000178921	PFAS	0.0021295	0.0144794	0.988449	0.99996	PG1
ENSE00003675038_ENSE00003675038	ENSG00000178921	PFAS	-0.0696868	-0.414735	0.678388	0.99996	PG1
ENSE00001248838_ENSE00001248838	ENSG00000178922	HYI	-0.114497	-0.645514	0.518874	0.99996	PG1
ENSE00001248838_ENSE00001457785	ENSG00000178922	HYI	0.0308758	0.174073	0.861875	0.99996	PG1
ENSE00001248859_ENSE00001248859	ENSG00000178922	HYI	0.0211779	0.119398	0.905005	0.99996	PG1
ENSE00001457789_ENSE00001457788	ENSG00000178922	HYI	-0.0207386	-0.111331	0.911396	0.99996	PG1
ENSE00001457789_ENSE00001457789	ENSG00000178922	HYI	0.137826	0.703998	0.481743	0.99996	PG1
ENSE00003527548_ENSE00001248838	ENSG00000178922	HYI	0.104032	0.553693	0.580022	0.99996	PG1
ENSE00003583313_ENSE00003583313	ENSG00000178927	C17orf62	-0.0545051	-0.476615	0.634048	0.99996	PG1
ENSE00003633970_ENSE00003461093	ENSG00000178927	C17orf62	-0.0959155	-0.838725	0.402416	0.99996	PG1
ENSE00001724136_ENSE00001724136	ENSG00000178950	GAK	0.0554448	0.559354	0.576003	0.99996	PG1
ENSE00001800201_ENSE00001800201	ENSG00000178950	GAK	0.0331951	0.334888	0.737756	0.99996	PG1
ENSE00001800201_ENSE00003471083	ENSG00000178950	GAK	-0.00610831	-0.0616235	0.950871	0.99996	PG1
ENSE00001953279_ENSE00001953279	ENSG00000178950	GAK	0.0462871	0.466966	0.640591	0.99996	PG1
ENSE00003459487_ENSE00003459487	ENSG00000178950	GAK	-0.0786066	-0.541257	0.58841	0.99996	PG1
ENSE00003459487_ENSE00003505076	ENSG00000178950	GAK	0.0534177	0.367981	0.712939	0.99996	PG1
ENSE00003471083_ENSE00003471083	ENSG00000178950	GAK	0.0444224	0.448155	0.654106	0.99996	PG1
ENSE00003503042_ENSE00003503042	ENSG00000178950	GAK	0.0252924	0.213433	0.831018	0.99996	PG1
ENSE00003518315_ENSE00003518315	ENSG00000178950	GAK	0.0114386	0.115398	0.908145	0.99996	PG1
ENSE00003530334_ENSE00003530334	ENSG00000178950	GAK	0.047353	0.47772	0.632919	0.99996	PG1
ENSE00003548660_ENSE00003548660	ENSG00000178950	GAK	-0.0614157	-0.61481	0.538773	0.99996	PG1
ENSE00003548660_ENSE00003613120	ENSG00000178950	GAK	0.0661185	0.667035	0.504852	0.99996	PG1
ENSE00003549146_ENSE00003549146	ENSG00000178950	GAK	0.0987308	0.996044	0.319388	0.99996	PG1
ENSE00003594343_ENSE00003488504	ENSG00000178950	GAK	0.0481009	0.485265	0.627559	0.99996	PG1
ENSE00003613120_ENSE00003613120	ENSG00000178950	GAK	0.0914405	0.807984	0.419227	0.99996	PG1
ENSE00003668613_ENSE00003668613	ENSG00000178950	GAK	0.0416821	0.420509	0.674173	0.99996	PG1
ENSE00003690002_ENSE00003690002	ENSG00000178950	GAK	0.0535089	0.539823	0.589399	0.99996	PG1
ENSE00001263639_ENSE00001263639	ENSG00000178951	ZBTB7A	0.131478	0.883881	0.378407	0.99996	PG1
ENSE00001422884_ENSE00001422884	ENSG00000178951	ZBTB7A	-0.131478	-0.883881	0.378407	0.99996	PG1
ENSE00001251421_ENSE00003693242	ENSG00000178952	TUFM	0.0658265	0.833786	0.404614	0.99996	PG1
ENSE00001251451_ENSE00001251451	ENSG00000178952	TUFM	0.0485131	0.614488	0.539042	0.99996	PG1
ENSE00001321584_ENSE00001321584	ENSG00000178952	TUFM	0.0435643	0.551804	0.581215	0.99996	PG1
ENSE00003515075_ENSE00001251421	ENSG00000178952	TUFM	0.0256124	0.324418	0.745694	0.99996	PG1
ENSE00003585244_ENSE00003585244	ENSG00000178952	TUFM	0.0659558	0.835425	0.403692	0.99996	PG1
ENSE00003585244_ENSE00003630535	ENSG00000178952	TUFM	0.0626621	0.793705	0.427569	0.99996	PG1
ENSE00003630535_ENSE00003630535	ENSG00000178952	TUFM	0.0443028	0.561158	0.574824	0.99996	PG1
ENSE00003667552_ENSE00003667552	ENSG00000178952	TUFM	0.0638519	0.808775	0.41885	0.99996	PG1
ENSE00003613460_ENSE00003544240	ENSG00000178980	SELENOW	-0.105407	-0.707454	0.480185	0.99996	PG1
ENSE00003613460_ENSE00003613460	ENSG00000178980	SELENOW	0.0410488	0.283539	0.777084	0.99996	PG1
ENSE00003650423_ENSE00003650423	ENSG00000178980	SELENOW	0.0584691	0.403868	0.686782	0.99996	PG1
ENSE00003565834_ENSE00003561689	ENSG00000178982	EIF3K	0.116812	0.605159	0.545504	0.99996	PG1
ENSE00003617349_ENSE00003617349	ENSG00000178982	EIF3K	-0.0742693	-0.422989	0.672588	0.99996	PG1
ENSE00001219843_ENSE00001219843	ENSG00000179021	C3orf38	-0.0558493	-0.588818	0.556444	0.99996	PG1
ENSE00001219843_ENSE00001936859	ENSG00000179021	C3orf38	0.0131315	0.138445	0.889986	0.99996	PG1
ENSE00001936859_ENSE00001936859	ENSG00000179021	C3orf38	0.0430922	0.454319	0.64994	0.99996	PG1
ENSE00001267864_ENSE00001267864	ENSG00000179051	RCC2	0.0376832	0.295186	0.767917	0.99996	PG1
ENSE00001267874_ENSE00001267874	ENSG00000179051	RCC2	-0.10166	-0.796335	0.426039	0.99996	PG1
ENSE00001267880_ENSE00001267880	ENSG00000179051	RCC2	0.0705627	0.552742	0.580572	0.99996	PG1
ENSE00001267885_ENSE00001267880	ENSG00000179051	RCC2	0.0915513	0.717152	0.473458	0.99996	PG1
ENSE00001267885_ENSE00001267885	ENSG00000179051	RCC2	-0.111702	-0.875003	0.381796	0.99996	PG1
ENSE00001267897_ENSE00001267891	ENSG00000179051	RCC2	-0.0666963	-0.522455	0.601477	0.99996	PG1
ENSE00001267903_ENSE00001267897	ENSG00000179051	RCC2	0.0636698	0.498747	0.618074	0.99996	PG1
ENSE00001267903_ENSE00001267903	ENSG00000179051	RCC2	0.0407783	0.31943	0.749472	0.99996	PG1
ENSE00001467076_ENSE00001467076	ENSG00000179051	RCC2	-0.0120257	-0.0942017	0.924969	0.99996	PG1
ENSE00001898801_ENSE00001898801	ENSG00000179051	RCC2	0.0081288	0.0636757	0.949242	0.99996	PG1
ENSE00003493232_ENSE00003493232	ENSG00000179091	CYC1	0.105152	0.868733	0.385546	0.99996	PG1
ENSE00003595222_ENSE00003493232	ENSG00000179091	CYC1	0.0890562	0.735755	0.462337	0.99996	PG1
ENSE00003663592_ENSE00003663592	ENSG00000179091	CYC1	0.0527404	0.435725	0.663286	0.99996	PG1
ENSE00001252934_ENSE00001252934	ENSG00000179115	FARSA	0.108018	0.807874	0.419391	0.99996	PG1
ENSE00001252934_ENSE00003606464	ENSG00000179115	FARSA	0.0438381	0.327869	0.743092	0.99996	PG1
ENSE00003482082_ENSE00003579214	ENSG00000179115	FARSA	-0.0846961	-0.63345	0.526612	0.99996	PG1
ENSE00003535080_ENSE00003535080	ENSG00000179115	FARSA	0.11182	0.782618	0.434072	0.99996	PG1
ENSE00003535080_ENSE00003556137	ENSG00000179115	FARSA	0.0258071	0.193014	0.846995	0.99996	PG1
ENSE00003556137_ENSE00003495354	ENSG00000179115	FARSA	-0.0188799	-0.0853017	0.932042	0.99996	PG1
ENSE00003579214_ENSE00003643407	ENSG00000179115	FARSA	-0.0705121	-0.527366	0.598078	0.99996	PG1
ENSE00003603333_ENSE00003482082	ENSG00000179115	FARSA	-0.0559505	-0.418459	0.675718	0.99996	PG1
ENSE00003604289_ENSE00003785852	ENSG00000179115	FARSA	-0.0303001	-0.226617	0.820776	0.99996	PG1
ENSE00003606464_ENSE00003603333	ENSG00000179115	FARSA	0.0617901	0.462134	0.644105	0.99996	PG1
ENSE00003606464_ENSE00003606464	ENSG00000179115	FARSA	-0.00635835	-0.0475547	0.962082	0.99996	PG1
ENSE00001313543_ENSE00001313543	ENSG00000179119	SPTY2D1	-0.0984475	-0.668516	0.504564	0.99996	PG1
ENSE00003693749_ENSE00003693749	ENSG00000179119	SPTY2D1	0.0474146	0.362187	0.71759	0.99996	PG1
ENSE00001233494_ENSE00001233488	ENSG00000179134	SAMD4B	-0.0865441	-0.751206	0.453278	0.99996	PG1
ENSE00001856853_ENSE00001856853	ENSG00000179151	EDC3	0.0101774	0.114585	0.908875	0.99996	PG1
ENSE00003599244_ENSE00003599244	ENSG00000179151	EDC3	0.0222467	0.250469	0.80245	0.99996	PG1
ENSE00001218452_ENSE00001218452	ENSG00000179152	TCAIM	-0.0365596	-0.273158	0.78504	0.99996	PG1
ENSE00003691393_ENSE00003624005	ENSG00000179152	TCAIM	-0.113222	-0.79748	0.426207	0.99996	PG1
ENSE00001270544_ENSE00001270544	ENSG00000179163	FUCA1	-0.00812159	-0.0437131	0.965157	0.99996	PG1
ENSE00001270556_ENSE00001270544	ENSG00000179163	FUCA1	-0.0733812	-0.296149	0.767286	0.99996	PG1
ENSE00001270588_ENSE00001270588	ENSG00000179163	FUCA1	0.0392403	0.22248	0.824066	0.99996	PG1
ENSE00001463623_ENSE00001270588	ENSG00000179163	FUCA1	0.172477	0.815445	0.415353	0.99996	PG1
ENSE00001881597_ENSE00001881597	ENSG00000179163	FUCA1	-0.0255095	-0.1373	0.89087	0.99996	PG1
ENSE00001255537_ENSE00001255537	ENSG00000179218	CALR	0.0366629	0.42622	0.670066	0.99996	PG1
ENSE00001255547_ENSE00001255537	ENSG00000179218	CALR	0.102211	0.603814	0.546145	0.99996	PG1
ENSE00001255547_ENSE00001255547	ENSG00000179218	CALR	-0.00585309	-0.0680444	0.945768	0.99996	PG1
ENSE00001255558_ENSE00001255558	ENSG00000179218	CALR	0.0261897	0.304465	0.760856	0.99996	PG1
ENSE00001255567_ENSE00001255558	ENSG00000179218	CALR	0.0333704	0.387943	0.698165	0.99996	PG1
ENSE00001255567_ENSE00001255567	ENSG00000179218	CALR	0.0456208	0.530359	0.596016	0.99996	PG1
ENSE00001255601_ENSE00001255601	ENSG00000179218	CALR	0.0863307	1.00363	0.315874	0.99996	PG1
ENSE00001255609_ENSE00003684797	ENSG00000179218	CALR	0.0655462	0.761999	0.446294	0.99996	PG1
ENSE00003684797_ENSE00003684797	ENSG00000179218	CALR	-0.0671536	-0.780686	0.435227	0.99996	PG1
ENSE00003508513_ENSE00003508513	ENSG00000179222	MAGED1	-0.0223557	-0.0784842	0.937734	0.99996	PG1
ENSE00003639183_ENSE00003639183	ENSG00000179222	MAGED1	0.0223557	0.0784842	0.937734	0.99996	PG1
ENSE00002735310_ENSE00003506967	ENSG00000179262	RAD23A	0.0811809	0.61886	0.53633	0.99996	PG1
ENSE00002761152_ENSE00002761152	ENSG00000179262	RAD23A	0.110674	0.843694	0.3993	0.99996	PG1
ENSE00003477614_ENSE00003477614	ENSG00000179262	RAD23A	0.0819858	0.624995	0.532299	0.99996	PG1
ENSE00003486924_ENSE00003486924	ENSG00000179262	RAD23A	0.0305511	0.232898	0.815949	0.99996	PG1
ENSE00003506967_ENSE00003506967	ENSG00000179262	RAD23A	0.0325926	0.248461	0.803894	0.99996	PG1
ENSE00003625577_ENSE00003625577	ENSG00000179262	RAD23A	0.109794	0.836986	0.403056	0.99996	PG1
ENSE00001256350_ENSE00001256350	ENSG00000179271	GADD45GIP1	0.0158748	0.162897	0.870855	0.99996	PG1
ENSE00001256359_ENSE00001256359	ENSG00000179271	GADD45GIP1	-0.0158748	-0.162897	0.870855	0.99996	PG1
ENSE00000755331_ENSE00000755332	ENSG00000179295	PTPN11	-0.00977583	-0.084899	0.932356	0.99996	PG1
ENSE00000755332_ENSE00000755333	ENSG00000179295	PTPN11	0.0313042	0.271864	0.785772	0.99996	PG1
ENSE00000755333_ENSE00000755333	ENSG00000179295	PTPN11	-0.0784724	-0.6815	0.495685	0.99996	PG1
ENSE00000755334_ENSE00003785774	ENSG00000179295	PTPN11	0.0237929	0.206631	0.836332	0.99996	PG1
ENSE00000755337_ENSE00000755338	ENSG00000179295	PTPN11	-0.033233	-0.167504	0.867001	0.99996	PG1
ENSE00000834910_ENSE00000834910	ENSG00000179295	PTPN11	0.108816	0.94502	0.344836	0.99996	PG1
ENSE00000834910_ENSE00000998168	ENSG00000179295	PTPN11	0.011592	0.100672	0.919828	0.99996	PG1
ENSE00000998168_ENSE00000998168	ENSG00000179295	PTPN11	0.0757886	0.658192	0.510539	0.99996	PG1
ENSE00001128788_ENSE00001128788	ENSG00000179295	PTPN11	0.0872069	0.757356	0.448983	0.99996	PG1
ENSE00001128794_ENSE00001128794	ENSG00000179295	PTPN11	0.0113668	0.0987159	0.92138	0.99996	PG1
ENSE00001128803_ENSE00001128803	ENSG00000179295	PTPN11	0.103913	0.902439	0.367002	0.99996	PG1
ENSE00003785774_ENSE00000755336	ENSG00000179295	PTPN11	-0.103347	-0.844671	0.398461	0.99996	PG1
ENSE00003785774_ENSE00003785774	ENSG00000179295	PTPN11	-0.0623216	-0.415455	0.677882	0.99996	PG1
ENSE00001241448_ENSE00001241448	ENSG00000179331	RAB39A	0.044408	0.273757	0.784777	0.99996	PG1
ENSE00001241454_ENSE00001241454	ENSG00000179331	RAB39A	-0.044408	-0.273757	0.784777	0.99996	PG1
ENSE00001257892_ENSE00001257892	ENSG00000179335	CLK3	-0.0081519	-0.083506	0.933481	0.99996	PG1
ENSE00003463004_ENSE00003463004	ENSG00000179335	CLK3	-0.0473005	-0.508692	0.611183	0.99996	PG1
ENSE00003485316_ENSE00003485316	ENSG00000179335	CLK3	-0.043001	-0.415595	0.677877	0.99996	PG1
ENSE00003570280_ENSE00003570280	ENSG00000179335	CLK3	0.0191885	0.180964	0.856466	0.99996	PG1
ENSE00003609716_ENSE00003609716	ENSG00000179335	CLK3	-0.0306652	-0.298976	0.765077	0.99996	PG1
ENSE00001596914_ENSE00001596914	ENSG00000179344	HLA-DQB1	-0.425293	-0.668885	0.504378	0.99996	PG1
ENSE00001834807_ENSE00003421994	ENSG00000179344	HLA-DQB1	0.536554	0.843871	0.399798	0.99996	PG1
ENSE00003421994_ENSE00003421994	ENSG00000179344	HLA-DQB1	-0.111261	-0.174987	0.861276	0.99996	PG1
ENSE00001258146_ENSE00001258146	ENSG00000179361	ARID3B	0.0444627	0.24227	0.808748	0.99996	PG1
ENSE00003658328_ENSE00003658328	ENSG00000179361	ARID3B	0.0395051	0.290845	0.771385	0.99996	PG1
ENSE00003522472_ENSE00003522472	ENSG00000179364	PACS2	0.0555921	0.238503	0.811689	0.99996	PG1
ENSE00003675622_ENSE00003478234	ENSG00000179364	PACS2	-0.193474	-0.91484	0.361169	0.99996	PG1
ENSE00003675622_ENSE00003675622	ENSG00000179364	PACS2	-0.170325	-0.722982	0.470376	0.99996	PG1
ENSE00003693885_ENSE00003675622	ENSG00000179364	PACS2	0.072134	0.471715	0.637547	0.99996	PG1
ENSE00003512722_ENSE00003512722	ENSG00000179387	ELMOD2	-0.0783947	-0.398574	0.690407	0.99996	PG1
ENSE00003544513_ENSE00003544513	ENSG00000179387	ELMOD2	-0.00249435	-0.0126818	0.989888	0.99996	PG1
ENSE00003705067_ENSE00003505575	ENSG00000179387	ELMOD2	-0.114319	-0.581219	0.5614	0.99996	PG1
ENSE00003705067_ENSE00003705067	ENSG00000179387	ELMOD2	-0.176726	-0.898508	0.369423	0.99996	PG1
ENSE00001759060_ENSE00001759060	ENSG00000179526	SHARPIN	0.0493808	0.424796	0.671214	0.99996	PG1
ENSE00001759060_ENSE00001779709	ENSG00000179526	SHARPIN	-0.10791	-0.934478	0.350622	0.99996	PG1
ENSE00001779709_ENSE00001779709	ENSG00000179526	SHARPIN	-0.00749168	-0.0585613	0.953331	0.99996	PG1
ENSE00002191595_ENSE00002191595	ENSG00000179526	SHARPIN	0.0292755	0.175294	0.860937	0.99996	PG1
ENSE00003491637_ENSE00003491637	ENSG00000179526	SHARPIN	0.0155041	0.102711	0.918243	0.99996	PG1
ENSE00003534273_ENSE00003534273	ENSG00000179526	SHARPIN	0.0385692	0.334	0.738555	0.99996	PG1
ENSE00003668636_ENSE00003491637	ENSG00000179526	SHARPIN	-0.000631168	-0.00546576	0.995642	0.99996	PG1
ENSE00003668636_ENSE00003668636	ENSG00000179526	SHARPIN	0.0052491	0.0410314	0.967291	0.99996	PG1
ENSE00001262450_ENSE00001262450	ENSG00000179562	GCC1	-0.0382139	-0.503841	0.615234	0.99996	PG1
ENSE00001262454_ENSE00001262454	ENSG00000179562	GCC1	0.0382139	0.503841	0.615234	0.99996	PG1
ENSE00001220600_ENSE00001220600	ENSG00000179588	ZFPM1	0.114113	0.650144	0.515933	0.99996	PG1
ENSE00001220600_ENSE00001220670	ENSG00000179588	ZFPM1	-0.0478172	-0.211678	0.832454	0.99996	PG1
ENSE00001220625_ENSE00001220620	ENSG00000179588	ZFPM1	-0.316215	-0.921321	0.357379	0.99996	PG1
ENSE00001220670_ENSE00001220670	ENSG00000179588	ZFPM1	-0.000922552	-0.00525612	0.995809	0.99996	PG1
ENSE00003501706_ENSE00003501706	ENSG00000179588	ZFPM1	0.148712	0.847266	0.397299	0.99996	PG1
ENSE00003745807_ENSE00003733119	ENSG00000179588	ZFPM1	-0.0961543	-0.424535	0.671379	0.99996	PG1
ENSE00001263712_ENSE00001263712	ENSG00000179632	MAF1	0.0379109	0.251763	0.801452	0.99996	PG1
ENSE00001263719_ENSE00001263719	ENSG00000179632	MAF1	-0.100668	-0.672016	0.502258	0.99996	PG1
ENSE00002194806_ENSE00002194806	ENSG00000179832	MROH1	-0.0854423	-0.328533	0.742589	0.99996	PG1
ENSE00002436248_ENSE00002436248	ENSG00000179832	MROH1	-0.161664	-0.919291	0.3582	0.99996	PG1
ENSE00002439354_ENSE00002194806	ENSG00000179832	MROH1	0.147621	0.647625	0.5174	0.99996	PG1
ENSE00002452688_ENSE00002436248	ENSG00000179832	MROH1	-0.126771	-0.67349	0.500816	0.99996	PG1
ENSE00002478739_ENSE00002478739	ENSG00000179832	MROH1	-0.0866722	-0.551931	0.581138	0.99996	PG1
ENSE00002511027_ENSE00002511027	ENSG00000179832	MROH1	-0.201249	-0.965093	0.334769	0.99996	PG1
ENSE00003460954_ENSE00003460954	ENSG00000179832	MROH1	-0.0171393	-0.102862	0.918097	0.99996	PG1
ENSE00003475205_ENSE00003475205	ENSG00000179832	MROH1	0.0781081	0.497395	0.619037	0.99996	PG1
ENSE00003491087_ENSE00003491087	ENSG00000179832	MROH1	0.113055	0.648817	0.516629	0.99996	PG1
ENSE00003540621_ENSE00003540621	ENSG00000179832	MROH1	0.0428795	0.205598	0.837153	0.99996	PG1
ENSE00003588739_ENSE00003588739	ENSG00000179832	MROH1	-0.0652504	-0.415517	0.677867	0.99996	PG1
ENSE00003634047_ENSE00003634047	ENSG00000179832	MROH1	0.0876974	0.430495	0.666943	0.99996	PG1
ENSE00001287712_ENSE00001287712	ENSG00000179889	PDXDC1	-0.00279617	-0.019708	0.984281	0.99996	PG1
ENSE00001287720_ENSE00001287712	ENSG00000179889	PDXDC1	-0.0800932	-0.466835	0.640748	0.99996	PG1
ENSE00001287720_ENSE00001287720	ENSG00000179889	PDXDC1	-0.00476121	-0.020301	0.983808	0.99996	PG1
ENSE00003459387_ENSE00003557500	ENSG00000179889	PDXDC1	0.071219	0.501966	0.615832	0.99996	PG1
ENSE00003503345_ENSE00003503345	ENSG00000179889	PDXDC1	0.048875	0.344481	0.730577	0.99996	PG1
ENSE00003516728_ENSE00003651156	ENSG00000179889	PDXDC1	0.0250189	0.146427	0.883622	0.99996	PG1
ENSE00003540433_ENSE00003540433	ENSG00000179889	PDXDC1	-0.106046	-0.667865	0.504417	0.99996	PG1
ENSE00003540433_ENSE00003582528	ENSG00000179889	PDXDC1	0.00255947	0.0159031	0.987316	0.99996	PG1
ENSE00003557500_ENSE00003627086	ENSG00000179889	PDXDC1	0.0840135	0.592144	0.553925	0.99996	PG1
ENSE00003572931_ENSE00003572931	ENSG00000179889	PDXDC1	-0.157411	-0.921275	0.357191	0.99996	PG1
ENSE00003582215_ENSE00003507262	ENSG00000179889	PDXDC1	-0.0380888	-0.268458	0.788418	0.99996	PG1
ENSE00003582528_ENSE00003642069	ENSG00000179889	PDXDC1	-0.121455	-0.856042	0.392236	0.99996	PG1
ENSE00003635314_ENSE00003635314	ENSG00000179889	PDXDC1	0.0374394	0.26388	0.791942	0.99996	PG1
ENSE00003773999_ENSE00003773999	ENSG00000179889	PDXDC1	-0.0188387	-0.132779	0.894402	0.99996	PG1
ENSE00001621494_ENSE00001621494	ENSG00000179912	R3HDM2	-0.269881	-0.679921	0.498343	0.99996	PG1
ENSE00001733477_ENSE00001621494	ENSG00000179912	R3HDM2	0.269881	0.679921	0.498343	0.99996	PG1
ENSE00000728079_ENSE00000728079	ENSG00000179943	FIZ1	-0.00461502	-0.0254702	0.979738	0.99996	PG1
ENSE00001371333_ENSE00000728079	ENSG00000179943	FIZ1	0.00461502	0.0254702	0.979738	0.99996	PG1
ENSE00001220331_ENSE00001220331	ENSG00000179958	DCTPP1	-0.0175828	-0.131554	0.895454	0.99996	PG1
ENSE00001220335_ENSE00001220335	ENSG00000179958	DCTPP1	-0.0938997	-0.607904	0.543859	0.99996	PG1
ENSE00001220335_ENSE00003488830	ENSG00000179958	DCTPP1	0.0396065	0.296334	0.767246	0.99996	PG1
ENSE00003488830_ENSE00003488830	ENSG00000179958	DCTPP1	0.0482797	0.361227	0.718266	0.99996	PG1
ENSE00001282993_ENSE00001282993	ENSG00000180011	ZADH2	-0.148913	-0.943664	0.347108	0.99996	PG1
ENSE00001403351_ENSE00001403351	ENSG00000180011	ZADH2	0.148913	0.943664	0.347108	0.99996	PG1
ENSE00001223015_ENSE00001223015	ENSG00000180096	2001-09-01	-0.024481	-0.196767	0.844067	0.99996	PG1
ENSE00003471602_ENSE00003471602	ENSG00000180096	2001-09-01	0.0809026	0.650256	0.515741	0.99996	PG1
ENSE00003514981_ENSE00003514981	ENSG00000180096	2001-09-01	0.00513615	0.0412819	0.967083	0.99996	PG1
ENSE00003522451_ENSE00003522451	ENSG00000180096	2001-09-01	0.117044	0.940746	0.34716	0.99996	PG1
ENSE00003568550_ENSE00003568550	ENSG00000180096	2001-09-01	0.0153531	0.123401	0.901825	0.99996	PG1
ENSE00003571844_ENSE00003571844	ENSG00000180096	2001-09-01	0.0198666	0.159678	0.873181	0.99996	PG1
ENSE00003580404_ENSE00003580404	ENSG00000180096	2001-09-01	0.0572855	0.460433	0.645349	0.99996	PG1
ENSE00003639741_ENSE00003639741	ENSG00000180096	2001-09-01	0.0297815	0.239369	0.81089	0.99996	PG1
ENSE00003664063_ENSE00003639741	ENSG00000180096	2001-09-01	-0.0816712	-0.495724	0.620245	0.99996	PG1
ENSE00003493152_ENSE00003546516	ENSG00000180098	TRNAU1AP	-0.0427982	-0.387539	0.698633	0.99996	PG1
ENSE00003527369_ENSE00003527369	ENSG00000180098	TRNAU1AP	0.0875778	0.79302	0.428395	0.99996	PG1
ENSE00003562857_ENSE00003562857	ENSG00000180098	TRNAU1AP	0.0377737	0.342043	0.732559	0.99996	PG1
ENSE00003562857_ENSE00003563422	ENSG00000180098	TRNAU1AP	0.0751019	0.581735	0.561184	0.99996	PG1
ENSE00001273313_ENSE00001273313	ENSG00000180104	EXOC3	0.0561564	0.450898	0.652229	0.99996	PG1
ENSE00001273327_ENSE00001273327	ENSG00000180104	EXOC3	-0.093321	-0.85352	0.393718	0.99996	PG1
ENSE00001273352_ENSE00001273352	ENSG00000180104	EXOC3	0.00605099	0.0616558	0.950858	0.99996	PG1
ENSE00001273358_ENSE00001273358	ENSG00000180104	EXOC3	0.0514452	0.524195	0.60034	0.99996	PG1
ENSE00001273401_ENSE00001273401	ENSG00000180104	EXOC3	0.0301293	0.306998	0.758953	0.99996	PG1
ENSE00002223995_ENSE00002223995	ENSG00000180104	EXOC3	-0.0124579	-0.126938	0.899033	0.99996	PG1
ENSE00003665455_ENSE00003665455	ENSG00000180104	EXOC3	0.0468795	0.477673	0.633061	0.99996	PG1
ENSE00001227655_ENSE00001227655	ENSG00000180182	MED14	-0.117579	-0.843382	0.399188	0.99996	PG1
ENSE00001227679_ENSE00001227679	ENSG00000180182	MED14	-0.0279648	-0.28779	0.773559	0.99996	PG1
ENSE00001227705_ENSE00001227705	ENSG00000180182	MED14	-0.0203579	-0.209507	0.834089	0.99996	PG1
ENSE00001227733_ENSE00001227733	ENSG00000180182	MED14	-0.0383477	-0.30457	0.760748	0.99996	PG1
ENSE00001227756_ENSE00001227756	ENSG00000180182	MED14	0.0303741	0.312585	0.754652	0.99996	PG1
ENSE00001227763_ENSE00001227763	ENSG00000180182	MED14	-0.0282204	-0.240296	0.810143	0.99996	PG1
ENSE00001227769_ENSE00001227769	ENSG00000180182	MED14	0.0159878	0.135087	0.892566	0.99996	PG1
ENSE00001227795_ENSE00001227795	ENSG00000180182	MED14	0.00398431	0.0410032	0.9673	0.99996	PG1
ENSE00001227822_ENSE00001227822	ENSG00000180182	MED14	-0.023894	-0.245897	0.805805	0.99996	PG1
ENSE00001227831_ENSE00001227831	ENSG00000180182	MED14	-0.0143924	-0.148114	0.882278	0.99996	PG1
ENSE00003500797_ENSE00003500797	ENSG00000180182	MED14	0.105108	0.963907	0.335293	0.99996	PG1
ENSE00003501271_ENSE00003501271	ENSG00000180182	MED14	-0.0078358	-0.0672469	0.946397	0.99996	PG1
ENSE00003569120_ENSE00001227662	ENSG00000180182	MED14	-0.0593805	-0.611094	0.541257	0.99996	PG1
ENSE00003569120_ENSE00003569120	ENSG00000180182	MED14	0.0707092	0.72768	0.466956	0.99996	PG1
ENSE00003659165_ENSE00003659165	ENSG00000180182	MED14	0.0303781	0.312626	0.754621	0.99996	PG1
ENSE00001273554_ENSE00003467600	ENSG00000180198	RCC1	-0.125761	-0.977831	0.328552	0.99996	PG1
ENSE00001273582_ENSE00001273582	ENSG00000180198	RCC1	0.102761	0.839781	0.401366	0.99996	PG1
ENSE00001461687_ENSE00001461687	ENSG00000180198	RCC1	0.11777	0.797816	0.425293	0.99996	PG1
ENSE00003467600_ENSE00003467600	ENSG00000180198	RCC1	0.0381033	0.311385	0.755616	0.99996	PG1
ENSE00003621347_ENSE00003621347	ENSG00000180198	RCC1	0.0307526	0.251315	0.801657	0.99996	PG1
ENSE00003695605_ENSE00003695605	ENSG00000180198	RCC1	-0.00462948	-0.0378328	0.969834	0.99996	PG1
ENSE00003696436_ENSE00003696436	ENSG00000180198	RCC1	0.0371992	0.303997	0.761235	0.99996	PG1
ENSE00003700481_ENSE00003700481	ENSG00000180198	RCC1	0.10758	0.87916	0.379667	0.99996	PG1
ENSE00001657361_ENSE00003612478	ENSG00000180228	PRKRA	0.0895646	0.826433	0.408966	0.99996	PG1
ENSE00003538003_ENSE00003603312	ENSG00000180228	PRKRA	-0.123135	-0.94681	0.344208	0.99996	PG1
ENSE00003564337_ENSE00003564337	ENSG00000180228	PRKRA	-0.0160305	-0.147917	0.88247	0.99996	PG1
ENSE00003612478_ENSE00003612478	ENSG00000180228	PRKRA	-0.0545106	-0.502981	0.615206	0.99996	PG1
ENSE00003640748_ENSE00003661256	ENSG00000180228	PRKRA	0.0461767	0.426082	0.670237	0.99996	PG1
ENSE00001264445_ENSE00001220250	ENSG00000180233	ZNRF2	0.0355146	0.234953	0.814517	0.99996	PG1
ENSE00001264445_ENSE00001264445	ENSG00000180233	ZNRF2	-0.0664455	-0.332352	0.740017	0.99996	PG1
ENSE00001402307_ENSE00001402307	ENSG00000180257	ZNF816	0.0237754	0.146905	0.883756	0.99996	PG1
ENSE00003538741_ENSE00001402307	ENSG00000180257	ZNF816	-0.0237754	-0.146905	0.883756	0.99996	PG1
ENSE00001253871_ENSE00001253871	ENSG00000180329	CCDC43	-0.0668525	-0.665368	0.506179	0.99996	PG1
ENSE00001253878_ENSE00001253871	ENSG00000180329	CCDC43	-0.0110414	-0.109893	0.912547	0.99996	PG1
ENSE00001253878_ENSE00001253878	ENSG00000180329	CCDC43	-0.0433247	-0.4312	0.666543	0.99996	PG1
ENSE00002946779_ENSE00002946779	ENSG00000180329	CCDC43	-0.0393846	-0.391985	0.695267	0.99996	PG1
ENSE00003513018_ENSE00001253878	ENSG00000180329	CCDC43	0.0366122	0.364392	0.715748	0.99996	PG1
ENSE00003513018_ENSE00003513018	ENSG00000180329	CCDC43	0.00264365	0.0220196	0.982443	0.99996	PG1
ENSE00003472431_ENSE00003472431	ENSG00000180353	HCLS1	0.00278203	0.0181689	0.985508	0.99996	PG1
ENSE00003535984_ENSE00003535984	ENSG00000180353	HCLS1	0.149346	0.975349	0.329662	0.99996	PG1
ENSE00003572880_ENSE00003584897	ENSG00000180353	HCLS1	-0.093309	-0.609383	0.542432	0.99996	PG1
ENSE00003582193_ENSE00003582193	ENSG00000180353	HCLS1	0.140959	0.920575	0.357531	0.99996	PG1
ENSE00003584897_ENSE00003472431	ENSG00000180353	HCLS1	-0.137897	-0.811721	0.417177	0.99996	PG1
ENSE00003586526_ENSE00003586526	ENSG00000180353	HCLS1	-0.0581748	-0.379929	0.704093	0.99996	PG1
ENSE00003589428_ENSE00003589428	ENSG00000180353	HCLS1	-0.11177	-0.729946	0.465623	0.99996	PG1
ENSE00003589428_ENSE00003641900	ENSG00000180353	HCLS1	-0.0970742	-0.633973	0.526268	0.99996	PG1
ENSE00003598698_ENSE00003589428	ENSG00000180353	HCLS1	0.134303	0.877106	0.380675	0.99996	PG1
ENSE00003598698_ENSE00003598698	ENSG00000180353	HCLS1	-0.015795	-0.103154	0.917865	0.99996	PG1
ENSE00003644723_ENSE00003644723	ENSG00000180353	HCLS1	0.0205583	0.134262	0.893227	0.99996	PG1
ENSE00003666083_ENSE00003666083	ENSG00000180353	HCLS1	-0.101484	-0.662771	0.507656	0.99996	PG1
ENSE00001249311_ENSE00001249311	ENSG00000180357	ZNF609	-0.0178907	-0.219789	0.826383	0.99996	PG1
ENSE00001484308_ENSE00001484308	ENSG00000180357	ZNF609	0.0178907	0.219789	0.826383	0.99996	PG1
ENSE00001249990_ENSE00001249990	ENSG00000180370	PAK2	0.0037118	0.0410836	0.967239	0.99996	PG1
ENSE00001250037_ENSE00003486903	ENSG00000180370	PAK2	0.0755592	0.753741	0.451211	0.99996	PG1
ENSE00001250062_ENSE00001250062	ENSG00000180370	PAK2	-0.0717146	-0.793764	0.427552	0.99996	PG1
ENSE00001771194_ENSE00001249990	ENSG00000180370	PAK2	-0.0124769	-0.138099	0.890195	0.99996	PG1
ENSE00001771194_ENSE00001771194	ENSG00000180370	PAK2	0.00667507	0.0738822	0.941121	0.99996	PG1
ENSE00002473911_ENSE00002473911	ENSG00000180370	PAK2	-0.0505489	-0.559494	0.57597	0.99996	PG1
ENSE00003486903_ENSE00003486903	ENSG00000180370	PAK2	-0.0166324	-0.184093	0.853984	0.99996	PG1
ENSE00003486903_ENSE00003575973	ENSG00000180370	PAK2	-0.0671766	-0.743536	0.45736	0.99996	PG1
ENSE00003489843_ENSE00003489843	ENSG00000180370	PAK2	-0.00336419	-0.0372361	0.970305	0.99996	PG1
ENSE00003532640_ENSE00003532640	ENSG00000180370	PAK2	0.0165345	0.18301	0.854834	0.99996	PG1
ENSE00003575973_ENSE00003532640	ENSG00000180370	PAK2	-0.00704015	-0.077923	0.937907	0.99996	PG1
ENSE00003462240_ENSE00001580600	ENSG00000180398	MCFD2	-0.0284206	-0.207618	0.835727	0.99996	PG1
ENSE00003674533_ENSE00003462240	ENSG00000180398	MCFD2	0.204137	0.966655	0.334824	0.99996	PG1
ENSE00001213403_ENSE00001213403	ENSG00000180488	MIGA1	0.181648	0.628708	0.531271	0.99996	PG1
ENSE00003532968_ENSE00003530817	ENSG00000180488	MIGA1	0.0311767	0.120713	0.904211	0.99996	PG1
ENSE00003830812_ENSE00003830812	ENSG00000180488	MIGA1	-0.221271	-0.764797	0.446567	0.99996	PG1
ENSE00001338263_ENSE00001338263	ENSG00000180628	PCGF5	-0.0677945	-0.653472	0.513994	0.99996	PG1
ENSE00001338266_ENSE00001338266	ENSG00000180628	PCGF5	-0.00725871	-0.0473985	0.96223	0.99996	PG1
ENSE00001338268_ENSE00001338268	ENSG00000180628	PCGF5	0.0842284	0.772335	0.440575	0.99996	PG1
ENSE00001338271_ENSE00001338268	ENSG00000180628	PCGF5	-0.0198419	-0.183331	0.854673	0.99996	PG1
ENSE00001338274_ENSE00001338274	ENSG00000180628	PCGF5	-0.0933943	-0.937289	0.349427	0.99996	PG1
ENSE00001259116_ENSE00001259116	ENSG00000180644	PRF1	0.320724	0.722647	0.472036	0.99996	PG1
ENSE00001459774_ENSE00001459774	ENSG00000180644	PRF1	-0.320724	-0.722647	0.472036	0.99996	PG1
ENSE00003505307_ENSE00003474328	ENSG00000180776	ZDHHC20	-0.0210779	-0.155922	0.87628	0.99996	PG1
ENSE00003638016_ENSE00003638016	ENSG00000180776	ZDHHC20	-0.039159	-0.220544	0.825712	0.99996	PG1
ENSE00001261972_ENSE00001261972	ENSG00000180817	PPA1	0.133491	0.901404	0.367694	0.99996	PG1
ENSE00001261978_ENSE00001261978	ENSG00000180817	PPA1	0.0289149	0.195249	0.845256	0.99996	PG1
ENSE00001261983_ENSE00001261978	ENSG00000180817	PPA1	0.000179136	0.00120962	0.999035	0.99996	PG1
ENSE00001261983_ENSE00001261983	ENSG00000180817	PPA1	0.0494641	0.334008	0.738477	0.99996	PG1
ENSE00001261994_ENSE00001261985	ENSG00000180817	PPA1	0.103369	0.698002	0.485416	0.99996	PG1
ENSE00001261994_ENSE00001261994	ENSG00000180817	PPA1	0.0228093	0.154021	0.877639	0.99996	PG1
ENSE00001262004_ENSE00001262004	ENSG00000180817	PPA1	-0.00444095	-0.0299877	0.976086	0.99996	PG1
ENSE00001459830_ENSE00001459830	ENSG00000180817	PPA1	0.0363206	0.245256	0.806332	0.99996	PG1
ENSE00003579518_ENSE00003579518	ENSG00000180817	PPA1	0.109087	0.736617	0.46161	0.99996	PG1
ENSE00002059344_ENSE00002059344	ENSG00000180822	PSMG4	7.13617e-05	0.000342187	0.999728	0.99996	PG1
ENSE00002066764_ENSE00001989665	ENSG00000180822	PSMG4	-7.13617e-05	-0.000342187	0.999728	0.99996	PG1
ENSE00003591794_ENSE00003607970	ENSG00000180879	SSR4	-0.0255026	-0.306212	0.759745	0.99996	PG1
ENSE00003607970_ENSE00003571167	ENSG00000180879	SSR4	-0.0966995	-0.773175	0.440285	0.99996	PG1
ENSE00002704241_ENSE00002704241	ENSG00000180900	SCRIB	0.0333129	0.241171	0.809864	0.99996	PG1
ENSE00003484132_ENSE00002530152	ENSG00000180900	SCRIB	-0.0333129	-0.241171	0.809864	0.99996	PG1
ENSE00001291534_ENSE00001291534	ENSG00000180901	KCTD2	0.0569883	0.335709	0.737994	0.99996	PG1
ENSE00003520716_ENSE00003520716	ENSG00000180901	KCTD2	-0.0569883	-0.335709	0.737994	0.99996	PG1
ENSE00001654176_ENSE00001654176	ENSG00000180902	D2HGDH	-0.033245	-0.236481	0.81317	0.99996	PG1
ENSE00001697870_ENSE00001697870	ENSG00000180902	D2HGDH	-0.125992	-0.896217	0.370631	0.99996	PG1
ENSE00003509048_ENSE00003509048	ENSG00000180902	D2HGDH	0.0153016	0.0569234	0.954632	0.99996	PG1
ENSE00003580456_ENSE00003580456	ENSG00000180902	D2HGDH	-0.0233764	-0.129371	0.897124	0.99996	PG1
ENSE00003660128_ENSE00003660128	ENSG00000180902	D2HGDH	0.0963133	0.685105	0.493642	0.99996	PG1
ENSE00003786807_ENSE00003786807	ENSG00000180902	D2HGDH	0.0468232	0.333067	0.739244	0.99996	PG1
ENSE00003573097_ENSE00003573097	ENSG00000180957	PITPNB	0.0538433	0.519613	0.603525	0.99996	PG1
ENSE00003573097_ENSE00003634112	ENSG00000180957	PITPNB	0.00630082	0.0574176	0.954232	0.99996	PG1
ENSE00003613456_ENSE00003613456	ENSG00000180957	PITPNB	0.097213	0.938153	0.348544	0.99996	PG1
ENSE00003623733_ENSE00003623733	ENSG00000180957	PITPNB	0.0120891	0.116665	0.907164	0.99996	PG1
ENSE00003634112_ENSE00003693284	ENSG00000180957	PITPNB	0.084933	0.729224	0.46615	0.99996	PG1
ENSE00003685652_ENSE00003685652	ENSG00000180957	PITPNB	0.0466038	0.449749	0.653054	0.99996	PG1
ENSE00003693284_ENSE00003693284	ENSG00000180957	PITPNB	-0.0748055	-0.721909	0.470632	0.99996	PG1
ENSE00001284499_ENSE00001284499	ENSG00000180979	LRRC57	0.0586581	0.535343	0.592746	0.99996	PG1
ENSE00001284499_ENSE00003688500	ENSG00000180979	LRRC57	0.0736277	0.562168	0.574354	0.99996	PG1
ENSE00001284507_ENSE00001284507	ENSG00000180979	LRRC57	-0.0308589	-0.281634	0.778388	0.99996	PG1
ENSE00001284526_ENSE00001284526	ENSG00000180979	LRRC57	-0.0598737	-0.347939	0.728091	0.99996	PG1
ENSE00003688500_ENSE00003688500	ENSG00000180979	LRRC57	-0.0504214	-0.460171	0.645674	0.99996	PG1
ENSE00001235663_ENSE00001235663	ENSG00000181007	ZFP82	-0.0224842	-0.215183	0.830017	0.99996	PG1
ENSE00002292593_ENSE00001235663	ENSG00000181007	ZFP82	0.0224842	0.215183	0.830017	0.99996	PG1
ENSE00001241515_ENSE00001241515	ENSG00000181019	NQO1	0.0977578	0.363863	0.716762	0.99996	PG1
ENSE00001819797_ENSE00001819797	ENSG00000181019	NQO1	-0.0977578	-0.363863	0.716762	0.99996	PG1
ENSE00001219466_ENSE00001219466	ENSG00000181035	SLC25A42	-0.134072	-0.780293	0.435726	0.99996	PG1
ENSE00003496907_ENSE00003496907	ENSG00000181035	SLC25A42	0.119305	0.587953	0.556929	0.99996	PG1
ENSE00003539913_ENSE00003539913	ENSG00000181035	SLC25A42	-0.0110941	-0.0707723	0.943618	0.99996	PG1
ENSE00000550261_ENSE00000550261	ENSG00000181192	DHTKD1	0.108834	0.719114	0.47225	0.99996	PG1
ENSE00000690693_ENSE00000690693	ENSG00000181192	DHTKD1	0.0296249	0.195745	0.844852	0.99996	PG1
ENSE00000690693_ENSE00003520107	ENSG00000181192	DHTKD1	0.0446744	0.295185	0.767918	0.99996	PG1
ENSE00000690695_ENSE00000690695	ENSG00000181192	DHTKD1	0.0572572	0.314822	0.752967	0.99996	PG1
ENSE00000915145_ENSE00000915145	ENSG00000181192	DHTKD1	-0.0618327	-0.408557	0.682958	0.99996	PG1
ENSE00000915147_ENSE00000915147	ENSG00000181192	DHTKD1	0.0383276	0.253248	0.800132	0.99996	PG1
ENSE00000915147_ENSE00000985263	ENSG00000181192	DHTKD1	0.0783194	0.466074	0.641271	0.99996	PG1
ENSE00000985264_ENSE00000985264	ENSG00000181192	DHTKD1	-0.0974463	-0.643873	0.519816	0.99996	PG1
ENSE00000999711_ENSE00000999711	ENSG00000181192	DHTKD1	0.0125117	0.0826705	0.934131	0.99996	PG1
ENSE00001166575_ENSE00000690695	ENSG00000181192	DHTKD1	-0.100577	-0.664556	0.506498	0.99996	PG1
ENSE00003520107_ENSE00003520107	ENSG00000181192	DHTKD1	0.12946	0.855404	0.392546	0.99996	PG1
ENSE00001015942_ENSE00001015949	ENSG00000181381	DDX60L	0.0452199	0.181646	0.855951	0.99996	PG1
ENSE00001304567_ENSE00001015942	ENSG00000181381	DDX60L	0.121904	0.530087	0.59634	0.99996	PG1
ENSE00001479786_ENSE00001479786	ENSG00000181381	DDX60L	-0.0505191	-0.252166	0.80104	0.99996	PG1
ENSE00001479817_ENSE00001479817	ENSG00000181381	DDX60L	-0.174981	-0.719529	0.472226	0.99996	PG1
ENSE00001694037_ENSE00001694037	ENSG00000181381	DDX60L	0.0113743	0.0536706	0.957224	0.99996	PG1
ENSE00002486150_ENSE00002486150	ENSG00000181381	DDX60L	-0.00239757	-0.00963089	0.99232	0.99996	PG1
ENSE00002486402_ENSE00002486402	ENSG00000181381	DDX60L	0.0386559	0.157413	0.874997	0.99996	PG1
ENSE00003537591_ENSE00003537591	ENSG00000181381	DDX60L	0.100059	0.523324	0.601032	0.99996	PG1
ENSE00003555376_ENSE00003677505	ENSG00000181396	OGFOD3	-0.0793736	-0.541845	0.588736	0.99996	PG1
ENSE00001712759_ENSE00001712759	ENSG00000181404	WASHC1	-0.0960221	-0.304164	0.761213	0.99996	PG1
ENSE00001724555_ENSE00001712759	ENSG00000181404	WASHC1	-0.0593156	-0.177792	0.859006	0.99996	PG1
ENSE00001724555_ENSE00001724555	ENSG00000181404	WASHC1	0.0388844	0.13728	0.890901	0.99996	PG1
ENSE00003492298_ENSE00003492298	ENSG00000181404	WASHC1	-0.00389894	-0.0137651	0.989026	0.99996	PG1
ENSE00003568262_ENSE00003568262	ENSG00000181404	WASHC1	0.106176	0.374852	0.708034	0.99996	PG1
ENSE00003573188_ENSE00003482868	ENSG00000181404	WASHC1	-0.0331325	-0.0933607	0.925679	0.99996	PG1
ENSE00002223347_ENSE00002223347	ENSG00000181481	RNF135	-0.174843	-0.816808	0.414795	0.99996	PG1
ENSE00002336857_ENSE00002336857	ENSG00000181481	RNF135	0.1337	0.728186	0.467163	0.99996	PG1
ENSE00002418700_ENSE00002418700	ENSG00000181481	RNF135	0.120682	0.657285	0.511586	0.99996	PG1
ENSE00003664235_ENSE00003664235	ENSG00000181481	RNF135	0.0906829	0.47249	0.636979	0.99996	PG1
ENSE00003536855_ENSE00003536855	ENSG00000181513	ACBD4	0.0527383	0.20474	0.838176	0.99996	PG1
ENSE00003570767_ENSE00003570767	ENSG00000181513	ACBD4	-0.0527383	-0.20474	0.838176	0.99996	PG1
ENSE00002647697_ENSE00002647697	ENSG00000181523	SGSH	-0.0908153	-0.578281	0.563645	0.99996	PG1
ENSE00003552839_ENSE00003552839	ENSG00000181523	SGSH	0.0211917	0.118453	0.905813	0.99996	PG1
ENSE00003552839_ENSE00003561418	ENSG00000181523	SGSH	-0.150036	-0.955378	0.340399	0.99996	PG1
ENSE00001267623_ENSE00003633676	ENSG00000181555	SETD2	-0.0565936	-0.689456	0.490743	0.99996	PG1
ENSE00001579695_ENSE00001579695	ENSG00000181555	SETD2	-0.0251133	-0.305945	0.759729	0.99996	PG1
ENSE00003472121_ENSE00003472121	ENSG00000181555	SETD2	-0.0380953	-0.27636	0.782345	0.99996	PG1
ENSE00003486885_ENSE00003486885	ENSG00000181555	SETD2	0.0733934	0.894121	0.371536	0.99996	PG1
ENSE00003515235_ENSE00003557711	ENSG00000181555	SETD2	-0.00144492	-0.0133788	0.989329	0.99996	PG1
ENSE00003557711_ENSE00003557711	ENSG00000181555	SETD2	0.0756142	0.861353	0.389311	0.99996	PG1
ENSE00003576223_ENSE00003576223	ENSG00000181555	SETD2	0.018189	0.221589	0.824693	0.99996	PG1
ENSE00003605282_ENSE00003605282	ENSG00000181555	SETD2	0.0717195	0.678404	0.497719	0.99996	PG1
ENSE00003667442_ENSE00003667442	ENSG00000181555	SETD2	-0.0450268	-0.548543	0.583477	0.99996	PG1
ENSE00003690981_ENSE00003667442	ENSG00000181555	SETD2	0.0116597	0.142045	0.887081	0.99996	PG1
ENSE00001232355_ENSE00001232355	ENSG00000181610	MRPS23	-0.00773795	-0.0584723	0.953413	0.99996	PG1
ENSE00001232385_ENSE00001232385	ENSG00000181610	MRPS23	0.0749553	0.566405	0.571557	0.99996	PG1
ENSE00002711191_ENSE00003553527	ENSG00000181610	MRPS23	0.0256045	0.142574	0.886726	0.99996	PG1
ENSE00003568333_ENSE00003568333	ENSG00000181610	MRPS23	0.0940308	0.71055	0.477935	0.99996	PG1
ENSE00003683151_ENSE00001931444	ENSG00000181722	ZBTB20	0.0898301	0.480211	0.631778	0.99996	PG1
ENSE00003657390_ENSE00003657390	ENSG00000181744	C3orf58	-0.142458	-0.776783	0.438512	0.99996	PG1
ENSE00002305051_ENSE00002269487	ENSG00000181804	SLC9A9	-0.106954	-0.57015	0.569601	0.99996	PG1
ENSE00002305051_ENSE00002305051	ENSG00000181804	SLC9A9	-0.138833	-0.735641	0.46333	0.99996	PG1
ENSE00001367933_ENSE00001367933	ENSG00000181827	RFX7	-0.00370315	-0.0344883	0.972512	0.99996	PG1
ENSE00002549465_ENSE00002549465	ENSG00000181827	RFX7	-0.0471754	-0.439355	0.660733	0.99996	PG1
ENSE00002149016_ENSE00002149016	ENSG00000181830	SLC35C1	-0.0449035	-0.167352	0.867416	0.99996	PG1
ENSE00003787390_ENSE00003787390	ENSG00000181830	SLC35C1	0.0449035	0.167352	0.867416	0.99996	PG1
ENSE00001894874_ENSE00001894874	ENSG00000181847	TIGIT	0.205652	0.548469	0.585095	0.99996	PG1
ENSE00003467616_ENSE00001213909	ENSG00000181847	TIGIT	-0.205652	-0.548469	0.585095	0.99996	PG1
ENSE00003665231_ENSE00003665231	ENSG00000181873	IBA57	-0.0690977	-0.412585	0.680284	0.99996	PG1
ENSE00003684375_ENSE00003684375	ENSG00000181873	IBA57	-0.16982	-1.014	0.311617	0.99996	PG1
ENSE00003655938_ENSE00003655938	ENSG00000181896	ZNF101	0.0296129	0.181005	0.856564	0.99996	PG1
ENSE00002401941_ENSE00002401941	ENSG00000181929	PRKAG1	0.0329146	0.287265	0.774062	0.99996	PG1
ENSE00003518369_ENSE00003518369	ENSG00000181929	PRKAG1	0.0908065	0.792524	0.428539	0.99996	PG1
ENSE00003580650_ENSE00003580650	ENSG00000181929	PRKAG1	0.0719388	0.567799	0.570499	0.99996	PG1
ENSE00003678217_ENSE00003678217	ENSG00000181929	PRKAG1	-0.0241674	-0.210923	0.833058	0.99996	PG1
ENSE00003528897_ENSE00003521205	ENSG00000181991	MRPS11	-0.0329293	-0.170822	0.864521	0.99996	PG1
ENSE00003528897_ENSE00003528897	ENSG00000181991	MRPS11	-0.0798731	-0.510508	0.610208	0.99996	PG1
ENSE00003561493_ENSE00003528897	ENSG00000181991	MRPS11	0.0884904	0.565585	0.572253	0.99996	PG1
ENSE00003561493_ENSE00003561493	ENSG00000181991	MRPS11	0.0130749	0.0835681	0.933476	0.99996	PG1
ENSE00003567113_ENSE00003567113	ENSG00000182004	SNRPE	-0.00444176	-0.0154848	0.987666	0.99996	PG1
ENSE00001320250_ENSE00001320250	ENSG00000182054	IDH2	-0.0536055	-0.370567	0.711052	0.99996	PG1
ENSE00001320250_ENSE00003620744	ENSG00000182054	IDH2	0.114922	0.706324	0.480178	0.99996	PG1
ENSE00001329680_ENSE00001329680	ENSG00000182054	IDH2	0.0601359	0.41571	0.677726	0.99996	PG1
ENSE00003501198_ENSE00003689931	ENSG00000182054	IDH2	0.0957623	0.66199	0.508156	0.99996	PG1
ENSE00003572737_ENSE00003572737	ENSG00000182054	IDH2	-0.00377849	-0.0261201	0.979168	0.99996	PG1
ENSE00003620744_ENSE00003620744	ENSG00000182054	IDH2	0.13274	0.917612	0.35908	0.99996	PG1
ENSE00003679377_ENSE00003623798	ENSG00000182054	IDH2	0.00459298	0.0317506	0.974678	0.99996	PG1
ENSE00003682238_ENSE00003682238	ENSG00000182054	IDH2	-0.0999646	-0.69104	0.489728	0.99996	PG1
ENSE00003689931_ENSE00003689931	ENSG00000182054	IDH2	-0.0957133	-0.661651	0.508373	0.99996	PG1
ENSE00001350193_ENSE00001350193	ENSG00000182087	TMEM259	0.0627766	0.582514	0.561484	0.99996	PG1
ENSE00003699306_ENSE00003699306	ENSG00000182087	TMEM259	-0.0627766	-0.582514	0.561484	0.99996	PG1
ENSE00001486004_ENSE00001486004	ENSG00000182093	WRB	0.0202382	0.0620093	0.950643	0.99996	PG1
ENSE00001036212_ENSE00001036212	ENSG00000182095	TNRC18	0.0986413	0.558099	0.577233	0.99996	PG1
ENSE00001299848_ENSE00001299848	ENSG00000182095	TNRC18	-0.129944	-0.992364	0.321896	0.99996	PG1
ENSE00001558646_ENSE00001558646	ENSG00000182095	TNRC18	-0.144981	-0.820282	0.412769	0.99996	PG1
ENSE00001771332_ENSE00001771332	ENSG00000182095	TNRC18	-0.0458466	-0.321874	0.747794	0.99996	PG1
ENSE00003488074_ENSE00003488074	ENSG00000182134	TDRKH	0.0860699	0.899611	0.368974	0.99996	PG1
ENSE00003489419_ENSE00003489419	ENSG00000182134	TDRKH	0.0188593	0.137242	0.890922	0.99996	PG1
ENSE00003630709_ENSE00003630709	ENSG00000182134	TDRKH	0.0269018	0.176687	0.859861	0.99996	PG1
ENSE00003729587_ENSE00003729587	ENSG00000182134	TDRKH	-0.0906535	-0.899817	0.368864	0.99996	PG1
ENSE00002484699_ENSE00002484699	ENSG00000182158	CREB3L2	-0.0614209	-0.335199	0.738139	0.99996	PG1
ENSE00002504571_ENSE00002504571	ENSG00000182158	CREB3L2	0.0249169	0.15006	0.881003	0.99996	PG1
ENSE00002525295_ENSE00002525295	ENSG00000182158	CREB3L2	0.0215153	0.141118	0.888045	0.99996	PG1
ENSE00003587978_ENSE00003587978	ENSG00000182173	TSEN54	-0.0179722	-0.141091	0.887901	0.99996	PG1
ENSE00003684573_ENSE00003516344	ENSG00000182173	TSEN54	0.113593	0.854738	0.393441	0.99996	PG1
ENSE00003684573_ENSE00003684573	ENSG00000182173	TSEN54	0.11885	0.884281	0.377317	0.99996	PG1
ENSE00001308226_ENSE00001308226	ENSG00000182179	UBA7	0.154443	0.867228	0.386052	0.99996	PG1
ENSE00001315668_ENSE00001315668	ENSG00000182179	UBA7	0.0236747	0.141309	0.887658	0.99996	PG1
ENSE00001317890_ENSE00003677778	ENSG00000182179	UBA7	-0.159911	-0.947352	0.343718	0.99996	PG1
ENSE00001327136_ENSE00001305417	ENSG00000182179	UBA7	-0.0110641	-0.0626942	0.950024	0.99996	PG1
ENSE00001327136_ENSE00001327136	ENSG00000182179	UBA7	-0.175803	-0.981657	0.326537	0.99996	PG1
ENSE00001390269_ENSE00001390269	ENSG00000182179	UBA7	0.120796	0.721001	0.471099	0.99996	PG1
ENSE00003460711_ENSE00003460711	ENSG00000182179	UBA7	-0.00179482	-0.0107129	0.991455	0.99996	PG1
ENSE00003472931_ENSE00003472931	ENSG00000182179	UBA7	0.123961	0.739893	0.459561	0.99996	PG1
ENSE00003576146_ENSE00003576146	ENSG00000182179	UBA7	-0.069288	-0.386893	0.698929	0.99996	PG1
ENSE00003623921_ENSE00003623921	ENSG00000182179	UBA7	-0.299445	-0.890815	0.373271	0.99996	PG1
ENSE00003528890_ENSE00003528890	ENSG00000182199	SHMT2	0.0960285	0.865951	0.386739	0.99996	PG1
ENSE00003590393_ENSE00003590393	ENSG00000182199	SHMT2	-0.00693743	-0.0625593	0.950131	0.99996	PG1
ENSE00003590393_ENSE00003670608	ENSG00000182199	SHMT2	-0.0839438	-0.756975	0.449255	0.99996	PG1
ENSE00003595944_ENSE00003595944	ENSG00000182199	SHMT2	0.0498545	0.44957	0.653125	0.99996	PG1
ENSE00003639348_ENSE00003639348	ENSG00000182199	SHMT2	-0.0860792	-0.776232	0.437808	0.99996	PG1
ENSE00003791545_ENSE00003484818	ENSG00000182199	SHMT2	0.0823197	0.742331	0.458074	0.99996	PG1
ENSE00003509391_ENSE00003509391	ENSG00000182208	MOB2	-0.0523101	-0.476057	0.634578	0.99996	PG1
ENSE00003806670_ENSE00003806670	ENSG00000182208	MOB2	-0.0671839	-0.611419	0.54165	0.99996	PG1
ENSE00001305175_ENSE00001305175	ENSG00000182220	ATP6AP2	-0.0332788	-0.237341	0.812555	0.99996	PG1
ENSE00003642226_ENSE00003642226	ENSG00000182220	ATP6AP2	-0.00109296	-0.0077949	0.993786	0.99996	PG1
ENSE00003665556_ENSE00003665556	ENSG00000182220	ATP6AP2	0.111261	0.760792	0.447381	0.99996	PG1
ENSE00001504072_ENSE00001504072	ENSG00000182307	C8orf33	-0.119145	-0.673155	0.501528	0.99996	PG1
ENSE00003477034_ENSE00003477034	ENSG00000182307	C8orf33	-0.0348203	-0.202042	0.840064	0.99996	PG1
ENSE00003477034_ENSE00003481728	ENSG00000182307	C8orf33	0.14331	0.895279	0.371579	0.99996	PG1
ENSE00003481728_ENSE00003481728	ENSG00000182307	C8orf33	-0.0158186	-0.0988211	0.921367	0.99996	PG1
ENSE00001302401_ENSE00001302401	ENSG00000182362	YBEY	-0.0858529	-0.401667	0.688334	0.99996	PG1
ENSE00003566287_ENSE00001302401	ENSG00000182362	YBEY	-0.136225	-0.639664	0.523082	0.99996	PG1
ENSE00001298290_ENSE00001298290	ENSG00000182400	TRAPPC6B	0.0615793	0.286528	0.774615	0.99996	PG1
ENSE00001298290_ENSE00003652865	ENSG00000182400	TRAPPC6B	0.214392	0.977361	0.328951	0.99996	PG1
ENSE00001846910_ENSE00001298290	ENSG00000182400	TRAPPC6B	0.0396286	0.244289	0.807126	0.99996	PG1
ENSE00001869808_ENSE00001869808	ENSG00000182400	TRAPPC6B	-0.123766	-0.917306	0.359507	0.99996	PG1
ENSE00003492679_ENSE00003492679	ENSG00000182400	TRAPPC6B	0.124175	0.920332	0.357925	0.99996	PG1
ENSE00003554729_ENSE00003554729	ENSG00000182400	TRAPPC6B	0.0487929	0.321514	0.74798	0.99996	PG1
ENSE00003652865_ENSE00003652865	ENSG00000182400	TRAPPC6B	0.0678261	0.502699	0.615438	0.99996	PG1
ENSE00003462283_ENSE00003462283	ENSG00000182446	NPLOC4	0.0410031	0.286096	0.774874	0.99996	PG1
ENSE00003467597_ENSE00003467597	ENSG00000182446	NPLOC4	-0.0261157	-0.18222	0.855453	0.99996	PG1
ENSE00003558941_ENSE00003558941	ENSG00000182446	NPLOC4	-0.121589	-0.848377	0.396465	0.99996	PG1
ENSE00003607213_ENSE00003607213	ENSG00000182446	NPLOC4	0.121883	0.850426	0.395326	0.99996	PG1
ENSE00003617854_ENSE00003617854	ENSG00000182446	NPLOC4	-0.0101134	-0.0705656	0.94376	0.99996	PG1
ENSE00003647452_ENSE00003462283	ENSG00000182446	NPLOC4	0.114283	0.791471	0.428888	0.99996	PG1
ENSE00003647452_ENSE00003647452	ENSG00000182446	NPLOC4	-0.0480584	-0.335323	0.737463	0.99996	PG1
ENSE00003648911_ENSE00003648911	ENSG00000182446	NPLOC4	-0.072062	-0.502807	0.615229	0.99996	PG1
ENSE00003663868_ENSE00003558941	ENSG00000182446	NPLOC4	0.00503902	0.0313967	0.97496	0.99996	PG1
ENSE00003689881_ENSE00003689881	ENSG00000182446	NPLOC4	-0.0223699	-0.13938	0.889182	0.99996	PG1
ENSE00002857631_ENSE00001549097	ENSG00000182473	EXOC7	0.16467	0.934739	0.351633	0.99996	PG1
ENSE00002857631_ENSE00002857631	ENSG00000182473	EXOC7	0.180586	0.984533	0.326657	0.99996	PG1
ENSE00001723038_ENSE00001723038	ENSG00000182481	KPNA2	0.00255117	0.0215707	0.982805	0.99996	PG1
ENSE00001723038_ENSE00002522248	ENSG00000182481	KPNA2	-0.03898	-0.329585	0.741951	0.99996	PG1
ENSE00002523200_ENSE00002523200	ENSG00000182481	KPNA2	-0.0513489	-0.434167	0.664489	0.99996	PG1
ENSE00002523200_ENSE00003680039	ENSG00000182481	KPNA2	0.0824591	0.601099	0.548242	0.99996	PG1
ENSE00003610966_ENSE00003610966	ENSG00000182481	KPNA2	0.0287693	0.233397	0.815617	0.99996	PG1
ENSE00001917419_ENSE00001917419	ENSG00000182504	CEP97	0.040175	0.337159	0.736238	0.99996	PG1
ENSE00003474461_ENSE00003474461	ENSG00000182504	CEP97	-0.110905	-0.938083	0.348972	0.99996	PG1
ENSE00003611004_ENSE00003611004	ENSG00000182504	CEP97	-0.0357184	-0.329269	0.742187	0.99996	PG1
ENSE00001292079_ENSE00001292079	ENSG00000182511	FES	0.127291	0.502668	0.615903	0.99996	PG1
ENSE00001297839_ENSE00001297839	ENSG00000182511	FES	-0.265238	-0.965499	0.335782	0.99996	PG1
ENSE00001772963_ENSE00001772963	ENSG00000182511	FES	-0.0729078	-0.308204	0.758336	0.99996	PG1
ENSE00003520158_ENSE00003520158	ENSG00000182511	FES	-0.235033	-0.765161	0.445326	0.99996	PG1
ENSE00001305542_ENSE00001305542	ENSG00000182512	GLRX5	-0.131706	-0.635282	0.526164	0.99996	PG1
ENSE00001325931_ENSE00001325931	ENSG00000182512	GLRX5	-0.171836	-0.828847	0.408443	0.99996	PG1
ENSE00001308533_ENSE00003654572	ENSG00000182541	LIMK2	0.0671838	0.396303	0.692334	0.99996	PG1
ENSE00001328141_ENSE00001328141	ENSG00000182541	LIMK2	-0.0427167	-0.301764	0.763167	0.99996	PG1
ENSE00003525460_ENSE00003691953	ENSG00000182541	LIMK2	0.118429	0.580634	0.562187	0.99996	PG1
ENSE00003691953_ENSE00003691953	ENSG00000182541	LIMK2	-0.0646324	-0.444188	0.657421	0.99996	PG1
ENSE00001303509_ENSE00001303509	ENSG00000182551	ADI1	0.0369762	0.265966	0.790552	0.99996	PG1
ENSE00001321384_ENSE00001321384	ENSG00000182551	ADI1	0.0999135	0.718668	0.473225	0.99996	PG1
ENSE00001328051_ENSE00001328051	ENSG00000182551	ADI1	-0.13689	-0.984635	0.326051	0.99996	PG1
ENSE00001331393_ENSE00001331393	ENSG00000182552	RWDD4	-0.121913	-0.905077	0.366307	0.99996	PG1
ENSE00001331395_ENSE00001331395	ENSG00000182552	RWDD4	-0.103922	-0.77151	0.441143	0.99996	PG1
ENSE00003535698_ENSE00003535698	ENSG00000182552	RWDD4	-0.0994644	-0.538993	0.590378	0.99996	PG1
ENSE00003550970_ENSE00003550970	ENSG00000182552	RWDD4	-0.0519885	-0.383811	0.701449	0.99996	PG1
ENSE00001297727_ENSE00001297727	ENSG00000182606	TRAK1	-0.0613574	-0.453255	0.650519	0.99996	PG1
ENSE00003463478_ENSE00003655053	ENSG00000182606	TRAK1	0.0490866	0.331998	0.739999	0.99996	PG1
ENSE00003467356_ENSE00003467356	ENSG00000182606	TRAK1	-0.0531991	-0.434833	0.66383	0.99996	PG1
ENSE00003474306_ENSE00003474306	ENSG00000182606	TRAK1	-0.014795	-0.0993947	0.920856	0.99996	PG1
ENSE00003474306_ENSE00003655244	ENSG00000182606	TRAK1	-0.0558839	-0.409711	0.682155	0.99996	PG1
ENSE00003531718_ENSE00003531718	ENSG00000182606	TRAK1	0.0336242	0.274834	0.783533	0.99996	PG1
ENSE00003633264_ENSE00003633264	ENSG00000182606	TRAK1	-0.0399067	-0.163425	0.870236	0.99996	PG1
ENSE00003641299_ENSE00003641299	ENSG00000182606	TRAK1	0.00326505	0.0249854	0.980074	0.99996	PG1
ENSE00003655053_ENSE00003474306	ENSG00000182606	TRAK1	0.0475341	0.269627	0.787534	0.99996	PG1
ENSE00003655244_ENSE00003655244	ENSG00000182606	TRAK1	0.0542693	0.443581	0.657496	0.99996	PG1
ENSE00003678507_ENSE00003678507	ENSG00000182606	TRAK1	0.118236	0.966421	0.334199	0.99996	PG1
ENSE00003694154_ENSE00003694154	ENSG00000182606	TRAK1	-0.0894195	-0.730888	0.465115	0.99996	PG1
ENSE00003493492_ENSE00003493492	ENSG00000182670	TTC3	0.0844894	0.551344	0.581993	0.99996	PG1
ENSE00003507263_ENSE00003507263	ENSG00000182670	TTC3	0.0298799	0.211383	0.832797	0.99996	PG1
ENSE00003511582_ENSE00003665746	ENSG00000182670	TTC3	-0.113481	-0.767081	0.443908	0.99996	PG1
ENSE00003636017_ENSE00003636017	ENSG00000182670	TTC3	-0.0338696	-0.222068	0.82448	0.99996	PG1
ENSE00003688182_ENSE00003688182	ENSG00000182670	TTC3	0.112612	0.807374	0.420379	0.99996	PG1
ENSE00001450128_ENSE00001450128	ENSG00000182712	CMC4	0.200943	1.01047	0.31381	0.99996	PG1
ENSE00003490058_ENSE00003490058	ENSG00000182712	CMC4	0.161924	0.641828	0.52191	0.99996	PG1
ENSE00003547877_ENSE00003547877	ENSG00000182718	ANXA2	0.0663308	0.422968	0.672412	0.99996	PG1
ENSE00003594061_ENSE00003594061	ENSG00000182718	ANXA2	0.00340671	0.0217234	0.982673	0.99996	PG1
ENSE00003623344_ENSE00003594061	ENSG00000182718	ANXA2	0.136798	0.872313	0.383253	0.99996	PG1
ENSE00003664315_ENSE00003664315	ENSG00000182718	ANXA2	-0.00872984	-0.0556671	0.955618	0.99996	PG1
ENSE00003784124_ENSE00003784124	ENSG00000182718	ANXA2	0.107395	0.684821	0.49362	0.99996	PG1
ENSE00003786058_ENSE00003786058	ENSG00000182718	ANXA2	0.0475036	0.302913	0.762021	0.99996	PG1
ENSE00003786334_ENSE00003786334	ENSG00000182718	ANXA2	0.00788347	0.05027	0.959918	0.99996	PG1
ENSE00003789166_ENSE00003789166	ENSG00000182718	ANXA2	-0.0991586	-0.632299	0.52734	0.99996	PG1
ENSE00003789905_ENSE00003789905	ENSG00000182718	ANXA2	-0.0215495	-0.137413	0.890732	0.99996	PG1
ENSE00003791460_ENSE00003791460	ENSG00000182718	ANXA2	-0.119729	-0.763471	0.445368	0.99996	PG1
ENSE00003791499_ENSE00003791460	ENSG00000182718	ANXA2	0.153301	0.977544	0.328543	0.99996	PG1
ENSE00003791499_ENSE00003791499	ENSG00000182718	ANXA2	0.154967	0.988167	0.323317	0.99996	PG1
ENSE00001479750_ENSE00003638144	ENSG00000182768	NGRN	-0.056648	-0.452279	0.652003	0.99996	PG1
ENSE00001605534_ENSE00001605534	ENSG00000182768	NGRN	0.056648	0.452279	0.652003	0.99996	PG1
ENSE00003551850_ENSE00002338634	ENSG00000182809	CRIP2	-0.0555998	-0.122413	0.902656	0.99996	PG1
ENSE00003567190_ENSE00003567190	ENSG00000182809	CRIP2	-0.00028515	-0.00068923	0.999451	0.99996	PG1
ENSE00003626622_ENSE00003551850	ENSG00000182809	CRIP2	-0.573205	-0.949404	0.343201	0.99996	PG1
ENSE00003635215_ENSE00003567190	ENSG00000182809	CRIP2	-0.142199	-0.343707	0.731314	0.99996	PG1
ENSE00003635215_ENSE00003635215	ENSG00000182809	CRIP2	0.0151577	0.030867	0.975397	0.99996	PG1
ENSE00001298070_ENSE00001298070	ENSG00000182827	ACBD3	0.0536532	0.357459	0.720887	0.99996	PG1
ENSE00001305005_ENSE00001305005	ENSG00000182827	ACBD3	-0.0372021	-0.316644	0.751636	0.99996	PG1
ENSE00001317373_ENSE00001317373	ENSG00000182827	ACBD3	0.0211368	0.179905	0.857294	0.99996	PG1
ENSE00001320821_ENSE00001320821	ENSG00000182827	ACBD3	0.0164504	0.140016	0.888699	0.99996	PG1
ENSE00001322552_ENSE00001322552	ENSG00000182827	ACBD3	0.00644548	0.0548605	0.95627	0.99996	PG1
ENSE00001324185_ENSE00001305005	ENSG00000182827	ACBD3	0.0310752	0.264496	0.791499	0.99996	PG1
ENSE00001442667_ENSE00001442667	ENSG00000182827	ACBD3	-0.07333	-0.624145	0.532795	0.99996	PG1
ENSE00001442668_ENSE00001442668	ENSG00000182827	ACBD3	-0.0181306	-0.154318	0.877416	0.99996	PG1
ENSE00002270589_ENSE00002249644	ENSG00000182858	ALG12	-0.195838	-0.883249	0.377954	0.99996	PG1
ENSE00002454355_ENSE00002454355	ENSG00000182858	ALG12	-0.0232035	-0.0852595	0.932124	0.99996	PG1
ENSE00001292351_ENSE00001706218	ENSG00000182866	LCK	-0.0222997	-0.132432	0.894673	0.99996	PG1
ENSE00003460083_ENSE00003460083	ENSG00000182866	LCK	-0.108321	-0.643291	0.520201	0.99996	PG1
ENSE00003460083_ENSE00003549308	ENSG00000182866	LCK	0.0887588	0.527114	0.598246	0.99996	PG1
ENSE00003549308_ENSE00003549308	ENSG00000182866	LCK	0.0732728	0.435147	0.663561	0.99996	PG1
ENSE00003549308_ENSE00003690851	ENSG00000182866	LCK	0.0531226	0.220901	0.825221	0.99996	PG1
ENSE00003562461_ENSE00003665529	ENSG00000182866	LCK	0.109527	0.580735	0.561566	0.99996	PG1
ENSE00003665529_ENSE00003461657	ENSG00000182866	LCK	0.0821921	0.371349	0.710466	0.99996	PG1
ENSE00003665529_ENSE00003665529	ENSG00000182866	LCK	-0.0124298	-0.0738171	0.941173	0.99996	PG1
ENSE00003690561_ENSE00003690561	ENSG00000182866	LCK	-0.100582	-0.597328	0.55044	0.99996	PG1
ENSE00003690851_ENSE00001292351	ENSG00000182866	LCK	-0.161373	-0.730839	0.46507	0.99996	PG1
ENSE00003690851_ENSE00003690851	ENSG00000182866	LCK	0.0644992	0.383043	0.701779	0.99996	PG1
ENSE00003569135_ENSE00003687049	ENSG00000182872	RBM10	0.0544338	0.432344	0.665713	0.99996	PG1
ENSE00003733161_ENSE00003733161	ENSG00000182872	RBM10	-0.0494877	-0.393059	0.694474	0.99996	PG1
ENSE00003735314_ENSE00003733161	ENSG00000182872	RBM10	0.0483895	0.384336	0.700923	0.99996	PG1
ENSE00003735314_ENSE00003735314	ENSG00000182872	RBM10	0.121499	0.817345	0.414193	0.99996	PG1
ENSE00003604844_ENSE00003604844	ENSG00000182899	RPL35A	-0.020559	-0.208124	0.835354	0.99996	PG1
ENSE00003641894_ENSE00003463540	ENSG00000182899	RPL35A	-0.0963863	-0.975746	0.330426	0.99996	PG1
ENSE00001299034_ENSE00001299034	ENSG00000182919	C11orf54	0.0886358	0.496883	0.619533	0.99996	PG1
ENSE00001301691_ENSE00001301691	ENSG00000182919	C11orf54	0.0234846	0.170062	0.865044	0.99996	PG1
ENSE00001301691_ENSE00001317155	ENSG00000182919	C11orf54	0.00937162	0.0678639	0.945927	0.99996	PG1
ENSE00001311195_ENSE00001311195	ENSG00000182919	C11orf54	0.062252	0.450793	0.652373	0.99996	PG1
ENSE00001317155_ENSE00001317155	ENSG00000182919	C11orf54	0.161635	0.924643	0.355686	0.99996	PG1
ENSE00002235745_ENSE00002235745	ENSG00000182919	C11orf54	-0.012911	-0.0727755	0.94202	0.99996	PG1
ENSE00003645887_ENSE00003645887	ENSG00000182919	C11orf54	-0.0914534	-0.662253	0.508175	0.99996	PG1
ENSE00001299168_ENSE00001299168	ENSG00000182934	SRPRA	-0.0326081	-0.280202	0.779377	0.99996	PG1
ENSE00001465001_ENSE00001465001	ENSG00000182934	SRPRA	-0.0223802	-0.192314	0.847533	0.99996	PG1
ENSE00001465002_ENSE00001465001	ENSG00000182934	SRPRA	0.0466378	0.304631	0.760707	0.99996	PG1
ENSE00001465002_ENSE00001465002	ENSG00000182934	SRPRA	0.0131909	0.11335	0.909775	0.99996	PG1
ENSE00001465004_ENSE00001465002	ENSG00000182934	SRPRA	0.0648389	0.557163	0.577533	0.99996	PG1
ENSE00001465004_ENSE00001465004	ENSG00000182934	SRPRA	0.0553459	0.475589	0.634465	0.99996	PG1
ENSE00001465010_ENSE00001465010	ENSG00000182934	SRPRA	-0.0123118	-0.105796	0.915764	0.99996	PG1
ENSE00001506987_ENSE00001465010	ENSG00000182934	SRPRA	0.0208711	0.179346	0.8577	0.99996	PG1
ENSE00001506987_ENSE00001506987	ENSG00000182934	SRPRA	0.0501855	0.431246	0.666377	0.99996	PG1
ENSE00003472077_ENSE00003472077	ENSG00000182934	SRPRA	0.023013	0.197752	0.843277	0.99996	PG1
ENSE00003554278_ENSE00003554278	ENSG00000182934	SRPRA	-0.0846782	-0.654674	0.51282	0.99996	PG1
ENSE00003561393_ENSE00003561393	ENSG00000182934	SRPRA	-0.0694927	-0.597154	0.550532	0.99996	PG1
ENSE00003585395_ENSE00003554278	ENSG00000182934	SRPRA	-0.102894	-0.884172	0.376803	0.99996	PG1
ENSE00003585395_ENSE00003585395	ENSG00000182934	SRPRA	-0.0916762	-0.787777	0.431003	0.99996	PG1
ENSE00001787873_ENSE00001787873	ENSG00000182944	EWSR1	0.000441991	0.00205045	0.998366	0.99996	PG1
ENSE00003524528_ENSE00003524528	ENSG00000182944	EWSR1	0.0919188	0.426422	0.670234	0.99996	PG1
ENSE00003524528_ENSE00003534354	ENSG00000182944	EWSR1	0.100335	0.465463	0.642078	0.99996	PG1
ENSE00001910280_ENSE00003496988	ENSG00000182973	CNOT10	0.111679	0.770819	0.44106	0.99996	PG1
ENSE00003496988_ENSE00003496988	ENSG00000182973	CNOT10	0.00327628	0.027388	0.978158	0.99996	PG1
ENSE00003501416_ENSE00003501416	ENSG00000182973	CNOT10	0.0280626	0.234588	0.814593	0.99996	PG1
ENSE00003501416_ENSE00003598375	ENSG00000182973	CNOT10	0.0509697	0.426079	0.670174	0.99996	PG1
ENSE00003533410_ENSE00003533410	ENSG00000182973	CNOT10	0.0273626	0.20153	0.840339	0.99996	PG1
ENSE00003574369_ENSE00003574369	ENSG00000182973	CNOT10	0.0244752	0.2046	0.837941	0.99996	PG1
ENSE00003577546_ENSE00003526318	ENSG00000182973	CNOT10	-0.00106418	-0.00845317	0.993258	0.99996	PG1
ENSE00003598375_ENSE00003598375	ENSG00000182973	CNOT10	-0.125696	-0.816551	0.414448	0.99996	PG1
ENSE00003598426_ENSE00003574369	ENSG00000182973	CNOT10	-0.0957166	-0.800139	0.423887	0.99996	PG1
ENSE00003640744_ENSE00003640744	ENSG00000182973	CNOT10	-0.04995	-0.417555	0.676394	0.99996	PG1
ENSE00002265512_ENSE00002265512	ENSG00000183010	PYCR1	-0.0601741	-0.261003	0.794398	0.99996	PG1
ENSE00000861767_ENSE00000861767	ENSG00000183044	ABAT	0.0675811	0.337285	0.735986	0.99996	PG1
ENSE00003461231_ENSE00003461231	ENSG00000183044	ABAT	-0.0541882	-0.270443	0.786886	0.99996	PG1
ENSE00003461231_ENSE00003516022	ENSG00000183044	ABAT	0.0976637	0.45615	0.6484	0.99996	PG1
ENSE00003472248_ENSE00003658474	ENSG00000183044	ABAT	-0.0301374	-0.15041	0.880477	0.99996	PG1
ENSE00003474659_ENSE00003474659	ENSG00000183044	ABAT	0.15468	0.771977	0.440344	0.99996	PG1
ENSE00003511473_ENSE00003511473	ENSG00000183044	ABAT	-0.0632203	-0.31552	0.752445	0.99996	PG1
ENSE00003516022_ENSE00003516022	ENSG00000183044	ABAT	-0.0282666	-0.141073	0.887846	0.99996	PG1
ENSE00003520608_ENSE00003689474	ENSG00000183044	ABAT	0.100543	0.452327	0.65115	0.99996	PG1
ENSE00003601280_ENSE00003472248	ENSG00000183044	ABAT	-0.047718	-0.11893	0.905359	0.99996	PG1
ENSE00003643965_ENSE00003643965	ENSG00000183044	ABAT	-0.0542562	-0.270782	0.786625	0.99996	PG1
ENSE00003689474_ENSE00003601280	ENSG00000183044	ABAT	0.107559	0.536807	0.591543	0.99996	PG1
ENSE00003689474_ENSE00003689474	ENSG00000183044	ABAT	0.0301147	0.150297	0.880566	0.99996	PG1
ENSE00001478979_ENSE00001478979	ENSG00000183049	CAMK1D	0.0590953	0.398498	0.690436	0.99996	PG1
ENSE00001478980_ENSE00001330591	ENSG00000183049	CAMK1D	-0.00395044	-0.0317949	0.974649	0.99996	PG1
ENSE00003534056_ENSE00003534056	ENSG00000183077	AFMID	-0.109446	-0.556908	0.578588	0.99996	PG1
ENSE00003608456_ENSE00002910231	ENSG00000183077	AFMID	-0.00572345	-0.0256173	0.979603	0.99996	PG1
ENSE00003628037_ENSE00003628037	ENSG00000183077	AFMID	0.120202	0.595323	0.552705	0.99996	PG1
ENSE00003509023_ENSE00003509023	ENSG00000183207	RUVBL2	0.105019	0.967247	0.333607	0.99996	PG1
ENSE00003509023_ENSE00003637730	ENSG00000183207	RUVBL2	-0.0975586	-0.898532	0.369074	0.99996	PG1
ENSE00003522509_ENSE00003509023	ENSG00000183207	RUVBL2	-0.0303826	-0.279829	0.779654	0.99996	PG1
ENSE00003522773_ENSE00003474853	ENSG00000183207	RUVBL2	0.0842318	0.690822	0.489805	0.99996	PG1
ENSE00003522933_ENSE00003522933	ENSG00000183207	RUVBL2	-0.0576635	-0.531091	0.59545	0.99996	PG1
ENSE00003572193_ENSE00003572193	ENSG00000183207	RUVBL2	-0.0043186	-0.0397751	0.968279	0.99996	PG1
ENSE00003637730_ENSE00003637730	ENSG00000183207	RUVBL2	-0.0596262	-0.549168	0.582988	0.99996	PG1
ENSE00003668909_ENSE00003522509	ENSG00000183207	RUVBL2	-0.0494518	-0.455459	0.648857	0.99996	PG1
ENSE00003668969_ENSE00003170821	ENSG00000183207	RUVBL2	-0.0602359	-0.554783	0.579142	0.99996	PG1
ENSE00003668969_ENSE00003668969	ENSG00000183207	RUVBL2	0.00637481	0.0587131	0.95319	0.99996	PG1
ENSE00003683754_ENSE00003683754	ENSG00000183207	RUVBL2	-0.0705769	-0.650025	0.515795	0.99996	PG1
ENSE00003693640_ENSE00003668909	ENSG00000183207	RUVBL2	-0.00999217	-0.0920296	0.926689	0.99996	PG1
ENSE00003693640_ENSE00003693640	ENSG00000183207	RUVBL2	-0.0741233	-0.682688	0.49493	0.99996	PG1
ENSE00003789330_ENSE00003693640	ENSG00000183207	RUVBL2	-0.0228093	-0.210077	0.833641	0.99996	PG1
ENSE00001315456_ENSE00001315456	ENSG00000183255	PTTG1IP	0.364138	0.687847	0.492925	0.99996	PG1
ENSE00003464385_ENSE00003464385	ENSG00000183255	PTTG1IP	-0.191395	-0.486282	0.627687	0.99996	PG1
ENSE00003589141_ENSE00003589141	ENSG00000183255	PTTG1IP	-0.0102486	-0.0255737	0.979641	0.99996	PG1
ENSE00001297977_ENSE00001297977	ENSG00000183431	SF3A3	0.0328326	0.266991	0.789529	0.99996	PG1
ENSE00001305949_ENSE00001459316	ENSG00000183431	SF3A3	0.0197214	0.160372	0.872619	0.99996	PG1
ENSE00001809460_ENSE00001809460	ENSG00000183431	SF3A3	0.00949853	0.0772409	0.938447	0.99996	PG1
ENSE00003470568_ENSE00003470568	ENSG00000183431	SF3A3	-0.0794779	-0.646305	0.518224	0.99996	PG1
ENSE00003478911_ENSE00003525478	ENSG00000183431	SF3A3	0.0317675	0.25833	0.796203	0.99996	PG1
ENSE00003505647_ENSE00003649850	ENSG00000183431	SF3A3	-0.12373	-1.00615	0.314575	0.99996	PG1
ENSE00003517198_ENSE00003599837	ENSG00000183431	SF3A3	0.000758904	0.00617132	0.995077	0.99996	PG1
ENSE00003572596_ENSE00003517198	ENSG00000183431	SF3A3	-0.0137955	-0.105642	0.915887	0.99996	PG1
ENSE00003581862_ENSE00003581862	ENSG00000183431	SF3A3	-0.0471538	-0.38345	0.701465	0.99996	PG1
ENSE00003599837_ENSE00001297977	ENSG00000183431	SF3A3	0.0857997	0.351667	0.725159	0.99996	PG1
ENSE00003599837_ENSE00003599837	ENSG00000183431	SF3A3	-0.122319	-0.994682	0.320122	0.99996	PG1
ENSE00003649850_ENSE00003649850	ENSG00000183431	SF3A3	0.135976	0.545609	0.585451	0.99996	PG1
ENSE00003653365_ENSE00003478911	ENSG00000183431	SF3A3	0.078835	0.641078	0.521613	0.99996	PG1
ENSE00003653365_ENSE00003653365	ENSG00000183431	SF3A3	0.0940847	0.765086	0.444393	0.99996	PG1
ENSE00001368215_ENSE00001376832	ENSG00000183475	ASB7	0.0492889	0.421983	0.673556	0.99996	PG1
ENSE00001376832_ENSE00001376832	ENSG00000183475	ASB7	-0.0310462	-0.247187	0.805053	0.99996	PG1
ENSE00001380972_ENSE00001380972	ENSG00000183475	ASB7	-0.0224385	-0.192106	0.847882	0.99996	PG1
ENSE00001290756_ENSE00001290756	ENSG00000183486	MX2	0.0149995	0.121072	0.903656	0.99996	PG1
ENSE00001290756_ENSE00002502168	ENSG00000183486	MX2	0.118314	0.955	0.339785	0.99996	PG1
ENSE00001306785_ENSE00001306785	ENSG00000183486	MX2	-0.0115161	-0.0929551	0.925956	0.99996	PG1
ENSE00001328894_ENSE00001328894	ENSG00000183486	MX2	-0.033315	-0.26891	0.788049	0.99996	PG1
ENSE00002506138_ENSE00002506138	ENSG00000183486	MX2	0.0109985	0.0887768	0.929275	0.99996	PG1
ENSE00003461072_ENSE00003461072	ENSG00000183486	MX2	-0.00801863	-0.0647244	0.948405	0.99996	PG1
ENSE00003486071_ENSE00003483351	ENSG00000183486	MX2	-0.027065	-0.218462	0.827109	0.99996	PG1
ENSE00003486071_ENSE00003486071	ENSG00000183486	MX2	-0.0397417	-0.320785	0.748433	0.99996	PG1
ENSE00003494762_ENSE00003494762	ENSG00000183486	MX2	-0.0858321	-0.692816	0.48857	0.99996	PG1
ENSE00003548437_ENSE00003548437	ENSG00000183486	MX2	0.0545962	0.440687	0.659525	0.99996	PG1
ENSE00003625443_ENSE00003625443	ENSG00000183486	MX2	0.02777	0.224152	0.82268	0.99996	PG1
ENSE00003659722_ENSE00003461072	ENSG00000183486	MX2	-0.0152435	-0.109656	0.912702	0.99996	PG1
ENSE00003670439_ENSE00003625443	ENSG00000183486	MX2	0.0277171	0.223725	0.823012	0.99996	PG1
ENSE00003670439_ENSE00003670439	ENSG00000183486	MX2	-0.0298752	-0.241146	0.809487	0.99996	PG1
ENSE00001291050_ENSE00001291050	ENSG00000183495	EP400	-0.0483113	-0.378054	0.705424	0.99996	PG1
ENSE00001291944_ENSE00001291944	ENSG00000183495	EP400	0.0603823	0.526985	0.598252	0.99996	PG1
ENSE00001293593_ENSE00001293593	ENSG00000183495	EP400	-0.0100762	-0.0879401	0.929932	0.99996	PG1
ENSE00001294299_ENSE00001315315	ENSG00000183495	EP400	0.00162965	0.0142227	0.988653	0.99996	PG1
ENSE00001294729_ENSE00001294729	ENSG00000183495	EP400	0.0128372	0.112037	0.910804	0.99996	PG1
ENSE00001295342_ENSE00001324276	ENSG00000183495	EP400	-0.0590902	-0.515709	0.606105	0.99996	PG1
ENSE00001295450_ENSE00001316186	ENSG00000183495	EP400	0.0264771	0.231079	0.817273	0.99996	PG1
ENSE00001296640_ENSE00001296640	ENSG00000183495	EP400	-0.0660429	-0.576389	0.564406	0.99996	PG1
ENSE00001296640_ENSE00001317637	ENSG00000183495	EP400	0.0157316	0.137297	0.890807	0.99996	PG1
ENSE00001302486_ENSE00001302486	ENSG00000183495	EP400	0.0690481	0.602616	0.546821	0.99996	PG1
ENSE00001302486_ENSE00001328035	ENSG00000183495	EP400	-0.0157218	-0.137211	0.890875	0.99996	PG1
ENSE00001308755_ENSE00001308755	ENSG00000183495	EP400	0.0991986	0.865754	0.386711	0.99996	PG1
ENSE00001309396_ENSE00001293593	ENSG00000183495	EP400	0.0408113	0.35618	0.721737	0.99996	PG1
ENSE00001309890_ENSE00001309890	ENSG00000183495	EP400	0.0470916	0.410991	0.681116	0.99996	PG1
ENSE00001311924_ENSE00001311924	ENSG00000183495	EP400	0.0081852	0.0714362	0.943057	0.99996	PG1
ENSE00001312430_ENSE00001298875	ENSG00000183495	EP400	0.0695433	0.606938	0.543949	0.99996	PG1
ENSE00001312813_ENSE00001312813	ENSG00000183495	EP400	0.0598425	0.522275	0.601527	0.99996	PG1
ENSE00001314074_ENSE00001294299	ENSG00000183495	EP400	-0.118	-0.958964	0.337673	0.99996	PG1
ENSE00001318929_ENSE00001290726	ENSG00000183495	EP400	0.0115921	0.10117	0.919424	0.99996	PG1
ENSE00001322634_ENSE00001322634	ENSG00000183495	EP400	-0.0360885	-0.314962	0.752818	0.99996	PG1
ENSE00001324276_ENSE00001324276	ENSG00000183495	EP400	-0.171378	-0.732333	0.464036	0.99996	PG1
ENSE00001325986_ENSE00001325986	ENSG00000183495	EP400	-0.0378397	-0.330246	0.741243	0.99996	PG1
ENSE00001328035_ENSE00001328035	ENSG00000183495	EP400	0.0452087	0.394558	0.693204	0.99996	PG1
ENSE00001471225_ENSE00001471225	ENSG00000183495	EP400	0.0127092	0.110919	0.91169	0.99996	PG1
ENSE00003497946_ENSE00003497946	ENSG00000183495	EP400	0.0458585	0.40023	0.689023	0.99996	PG1
ENSE00003531824_ENSE00003531824	ENSG00000183495	EP400	0.0189992	0.165815	0.868316	0.99996	PG1
ENSE00003555102_ENSE00003555102	ENSG00000183495	EP400	0.094297	0.822975	0.410603	0.99996	PG1
ENSE00003598755_ENSE00003497946	ENSG00000183495	EP400	0.0472623	0.412481	0.680024	0.99996	PG1
ENSE00003598755_ENSE00003598755	ENSG00000183495	EP400	0.114046	0.995336	0.319673	0.99996	PG1
ENSE00003603503_ENSE00003603503	ENSG00000183495	EP400	0.0583736	0.509454	0.61048	0.99996	PG1
ENSE00003633996_ENSE00003633996	ENSG00000183495	EP400	0.0767563	0.66989	0.502992	0.99996	PG1
ENSE00003664503_ENSE00003531824	ENSG00000183495	EP400	-0.0120072	-0.104793	0.916549	0.99996	PG1
ENSE00003664503_ENSE00003664503	ENSG00000183495	EP400	0.0756359	0.660111	0.509246	0.99996	PG1
ENSE00001583243_ENSE00001583243	ENSG00000183513	COA5	-0.0156993	-0.0408737	0.967492	0.99996	PG1
ENSE00003550119_ENSE00003550119	ENSG00000183513	COA5	0.0156993	0.0408737	0.967492	0.99996	PG1
ENSE00003513811_ENSE00003503764	ENSG00000183520	UTP11	-0.0254944	-0.214356	0.83035	0.99996	PG1
ENSE00003513811_ENSE00003513811	ENSG00000183520	UTP11	-0.00729841	-0.0613648	0.951091	0.99996	PG1
ENSE00003540886_ENSE00003540886	ENSG00000183520	UTP11	0.0510695	0.42939	0.66781	0.99996	PG1
ENSE00003572268_ENSE00003540886	ENSG00000183520	UTP11	0.00105449	0.0088661	0.992929	0.99996	PG1
ENSE00003572268_ENSE00003572268	ENSG00000183520	UTP11	0.030195	0.240014	0.81041	0.99996	PG1
ENSE00003600240_ENSE00003600240	ENSG00000183520	UTP11	0.00681846	0.0569271	0.954624	0.99996	PG1
ENSE00001486727_ENSE00001486727	ENSG00000183527	PSMG1	0.0198359	0.145172	0.884673	0.99996	PG1
ENSE00003473157_ENSE00003473157	ENSG00000183527	PSMG1	0.0823247	0.511953	0.609063	0.99996	PG1
ENSE00003650014_ENSE00003650014	ENSG00000183527	PSMG1	0.111064	0.812839	0.41696	0.99996	PG1
ENSE00003675559_ENSE00003675559	ENSG00000183527	PSMG1	0.107344	0.785614	0.432718	0.99996	PG1
ENSE00001304054_ENSE00001304054	ENSG00000183530	PRR14L	-0.08268	-0.634087	0.526972	0.99996	PG1
ENSE00001785220_ENSE00001785220	ENSG00000183530	PRR14L	0.00732565	0.0515437	0.95896	0.99996	PG1
ENSE00003542813_ENSE00001304054	ENSG00000183530	PRR14L	0.0420717	0.197764	0.843492	0.99996	PG1
ENSE00003542813_ENSE00003542813	ENSG00000183530	PRR14L	0.114624	0.639749	0.523294	0.99996	PG1
ENSE00001299723_ENSE00001299723	ENSG00000183570	PCBP3	-0.231784	-0.514213	0.607809	0.99996	PG1
ENSE00001299723_ENSE00003585868	ENSG00000183570	PCBP3	0.130528	0.280231	0.77966	0.99996	PG1
ENSE00001322404_ENSE00003588949	ENSG00000183570	PCBP3	-0.0304652	-0.0470193	0.962556	0.99996	PG1
ENSE00003635207_ENSE00003635207	ENSG00000183570	PCBP3	0.211218	0.359454	0.719727	0.99996	PG1
ENSE00001327783_ENSE00001327783	ENSG00000183576	SETD3	-0.0695875	-0.64345	0.520133	0.99996	PG1
ENSE00003479105_ENSE00003479105	ENSG00000183576	SETD3	-0.101082	-0.643499	0.520101	0.99996	PG1
ENSE00003480744_ENSE00003480744	ENSG00000183576	SETD3	-0.00319954	-0.0266995	0.978707	0.99996	PG1
ENSE00003503794_ENSE00003503794	ENSG00000183576	SETD3	-0.0827864	-0.765495	0.444223	0.99996	PG1
ENSE00003524073_ENSE00001326746	ENSG00000183576	SETD3	-0.00402387	-0.0313569	0.974993	0.99996	PG1
ENSE00003524073_ENSE00003524073	ENSG00000183576	SETD3	0.0634334	0.586545	0.557689	0.99996	PG1
ENSE00003545078_ENSE00003545078	ENSG00000183576	SETD3	0.0269769	0.249446	0.803086	0.99996	PG1
ENSE00003574060_ENSE00003574060	ENSG00000183576	SETD3	0.0125449	0.115998	0.907686	0.99996	PG1
ENSE00003574771_ENSE00003503794	ENSG00000183576	SETD3	-0.0776981	-0.718446	0.472711	0.99996	PG1
ENSE00003646755_ENSE00001327783	ENSG00000183576	SETD3	-0.0795786	-0.654955	0.512702	0.99996	PG1
ENSE00003646755_ENSE00003646755	ENSG00000183576	SETD3	0.0111743	0.103325	0.917734	0.99996	PG1
ENSE00003668504_ENSE00003545078	ENSG00000183576	SETD3	0.0347714	0.27721	0.781697	0.99996	PG1
ENSE00003487203_ENSE00003790374	ENSG00000183597	TANGO2	0.0189543	0.170223	0.864926	0.99996	PG1
ENSE00003513418_ENSE00003502217	ENSG00000183597	TANGO2	0.0427611	0.286813	0.774412	0.99996	PG1
ENSE00003576153_ENSE00003576153	ENSG00000183597	TANGO2	0.107286	0.804551	0.421582	0.99996	PG1
ENSE00003594113_ENSE00003513418	ENSG00000183597	TANGO2	0.0912932	0.819877	0.4128	0.99996	PG1
ENSE00003790374_ENSE00003594113	ENSG00000183597	TANGO2	0.0527354	0.473601	0.636057	0.99996	PG1
ENSE00003557921_ENSE00003518084	ENSG00000183605	SFXN4	0.133555	0.80986	0.41877	0.99996	PG1
ENSE00001325964_ENSE00001325964	ENSG00000183617	MRPL54	0.0858098	0.806707	0.42084	0.99996	PG1
ENSE00001291431_ENSE00001291431	ENSG00000183624	HMCES	-0.0678548	-0.380085	0.704108	0.99996	PG1
ENSE00001313319_ENSE00001313319	ENSG00000183624	HMCES	0.0543711	0.275993	0.782712	0.99996	PG1
ENSE00001386444_ENSE00001386444	ENSG00000183624	HMCES	-0.143102	-0.726399	0.468068	0.99996	PG1
ENSE00001497079_ENSE00001497079	ENSG00000183624	HMCES	0.0290218	0.162564	0.870953	0.99996	PG1
ENSE00001506773_ENSE00001506773	ENSG00000183624	HMCES	0.00852058	0.0477275	0.96196	0.99996	PG1
ENSE00003381974_ENSE00003381974	ENSG00000183624	HMCES	0.10318	0.577958	0.563655	0.99996	PG1
ENSE00003649250_ENSE00003649250	ENSG00000183648	NDUFB1	-0.104856	-0.399847	0.690473	0.99996	PG1
ENSE00003695332_ENSE00003649250	ENSG00000183648	NDUFB1	0.104856	0.399847	0.690473	0.99996	PG1
ENSE00001294955_ENSE00001294955	ENSG00000183684	ALYREF	-0.0649393	-0.534687	0.593107	0.99996	PG1
ENSE00001298141_ENSE00001298141	ENSG00000183684	ALYREF	-0.102257	-0.841946	0.400226	0.99996	PG1
ENSE00003572266_ENSE00003572266	ENSG00000183684	ALYREF	0.0282636	0.232713	0.816081	0.99996	PG1
ENSE00003601841_ENSE00003572266	ENSG00000183684	ALYREF	-0.0247136	-0.203483	0.838842	0.99996	PG1
ENSE00003601841_ENSE00003601841	ENSG00000183684	ALYREF	0.0487295	0.401221	0.688431	0.99996	PG1
ENSE00003658206_ENSE00003658206	ENSG00000183684	ALYREF	0.0125042	0.102955	0.91804	0.99996	PG1
ENSE00001300846_ENSE00001315222	ENSG00000183735	TBK1	-0.00263296	-0.0213118	0.983	0.99996	PG1
ENSE00001301106_ENSE00001301106	ENSG00000183735	TBK1	0.0357953	0.400892	0.688567	0.99996	PG1
ENSE00001301106_ENSE00001317749	ENSG00000183735	TBK1	0.0899185	1.00705	0.314102	0.99996	PG1
ENSE00001303825_ENSE00001303825	ENSG00000183735	TBK1	0.0731011	0.818703	0.41311	0.99996	PG1
ENSE00001303859_ENSE00001303859	ENSG00000183735	TBK1	-0.0235609	-0.263873	0.791921	0.99996	PG1
ENSE00001304844_ENSE00001304844	ENSG00000183735	TBK1	-0.0680424	-0.762047	0.446173	0.99996	PG1
ENSE00001306014_ENSE00001306014	ENSG00000183735	TBK1	-0.0160963	-0.180272	0.856968	0.99996	PG1
ENSE00001306014_ENSE00001323888	ENSG00000183735	TBK1	0.0195223	0.167128	0.867296	0.99996	PG1
ENSE00001309870_ENSE00001309870	ENSG00000183735	TBK1	0.0162983	0.182535	0.855192	0.99996	PG1
ENSE00001315222_ENSE00001315222	ENSG00000183735	TBK1	-0.0944928	-0.942294	0.346221	0.99996	PG1
ENSE00001323888_ENSE00001323888	ENSG00000183735	TBK1	0.00429046	0.0480514	0.961683	0.99996	PG1
ENSE00003598345_ENSE00001318600	ENSG00000183735	TBK1	0.0122357	0.137035	0.891025	0.99996	PG1
ENSE00003598345_ENSE00003598345	ENSG00000183735	TBK1	0.0906838	1.01562	0.310003	0.99996	PG1
ENSE00001679462_ENSE00001679462	ENSG00000183741	CBX6	-0.0244614	-0.219157	0.826749	0.99996	PG1
ENSE00001818004_ENSE00001818004	ENSG00000183741	CBX6	0.0918711	0.718453	0.473309	0.99996	PG1
ENSE00003545492_ENSE00000654591	ENSG00000183741	CBX6	-0.0886958	-0.69229	0.489551	0.99996	PG1
ENSE00003545492_ENSE00003545492	ENSG00000183741	CBX6	0.0251753	0.209807	0.83403	0.99996	PG1
ENSE00001409862_ENSE00001409862	ENSG00000183751	TBL3	0.196749	0.754171	0.452616	0.99996	PG1
ENSE00001409862_ENSE00003661279	ENSG00000183751	TBL3	-0.196749	-0.754171	0.452616	0.99996	PG1
ENSE00001293826_ENSE00001324549	ENSG00000183814	LIN9	-0.0641363	-0.550631	0.582084	0.99996	PG1
ENSE00001312187_ENSE00001312187	ENSG00000183814	LIN9	-0.0590675	-0.618109	0.536729	0.99996	PG1
ENSE00001313449_ENSE00001293826	ENSG00000183814	LIN9	0.0792964	0.872275	0.383393	0.99996	PG1
ENSE00001324549_ENSE00001306222	ENSG00000183814	LIN9	-0.0209406	-0.23035	0.817895	0.99996	PG1
ENSE00001337987_ENSE00001337987	ENSG00000183814	LIN9	0.0636595	0.515386	0.606466	0.99996	PG1
ENSE00001337990_ENSE00001337990	ENSG00000183814	LIN9	-0.0519117	-0.50439	0.614165	0.99996	PG1
ENSE00001581047_ENSE00001589656	ENSG00000183826	BTBD9	-0.0603937	-0.260524	0.794791	0.99996	PG1
ENSE00001589656_ENSE00001589656	ENSG00000183826	BTBD9	-0.0355381	-0.163488	0.870338	0.99996	PG1
ENSE00001956531_ENSE00001956531	ENSG00000183826	BTBD9	-0.0416824	-0.21456	0.83038	0.99996	PG1
ENSE00003787473_ENSE00003787473	ENSG00000183826	BTBD9	0.0978392	0.54	0.58994	0.99996	PG1
ENSE00001512396_ENSE00001512396	ENSG00000183828	NUDT14	0.156155	0.996201	0.32102	0.99996	PG1
ENSE00003518704_ENSE00003634253	ENSG00000183828	NUDT14	-0.156155	-0.996201	0.32102	0.99996	PG1
ENSE00001713248_ENSE00001713248	ENSG00000183878	UTY	0.184683	0.387029	0.699041	0.99996	PG1
ENSE00003764349_ENSE00003764349	ENSG00000183878	UTY	-0.262463	-0.66147	0.508878	0.99996	PG1
ENSE00003766641_ENSE00003766641	ENSG00000183878	UTY	0.0804549	0.210106	0.833744	0.99996	PG1
ENSE00003766868_ENSE00003766868	ENSG00000183878	UTY	0.250187	0.618587	0.536712	0.99996	PG1
ENSE00003772506_ENSE00003772506	ENSG00000183878	UTY	0.0179032	0.0487869	0.961125	0.99996	PG1
ENSE00003774613_ENSE00003774613	ENSG00000183878	UTY	-0.284929	-0.621375	0.534879	0.99996	PG1
ENSE00003495000_ENSE00003522062	ENSG00000183943	PRKX	0.19707	0.849284	0.396859	0.99996	PG1
ENSE00003508942_ENSE00003508942	ENSG00000183943	PRKX	0.139078	0.640852	0.522439	0.99996	PG1
ENSE00003647868_ENSE00001286771	ENSG00000183943	PRKX	-0.100632	-0.404454	0.686362	0.99996	PG1
ENSE00001330168_ENSE00001330168	ENSG00000183955	KMT5A	-0.099283	-0.744221	0.457159	0.99996	PG1
ENSE00003460479_ENSE00003460479	ENSG00000183955	KMT5A	-0.159449	-0.841689	0.400441	0.99996	PG1
ENSE00003498187_ENSE00003498187	ENSG00000183955	KMT5A	0.0639138	0.479095	0.632121	0.99996	PG1
ENSE00003632644_ENSE00003632644	ENSG00000183955	KMT5A	-0.108147	-0.768447	0.442654	0.99996	PG1
ENSE00003645811_ENSE00003645811	ENSG00000183955	KMT5A	0.0653549	0.489897	0.624462	0.99996	PG1
ENSE00003661438_ENSE00003661438	ENSG00000183955	KMT5A	-0.0279247	-0.209322	0.834298	0.99996	PG1
ENSE00003734111_ENSE00003661438	ENSG00000183955	KMT5A	0.0732046	0.41002	0.682	0.99996	PG1
ENSE00003500164_ENSE00003500164	ENSG00000184056	VPS33B	-0.0327031	-0.285401	0.775391	0.99996	PG1
ENSE00003543676_ENSE00003543676	ENSG00000184056	VPS33B	-0.0169642	-0.148048	0.882333	0.99996	PG1
ENSE00003548605_ENSE00003548605	ENSG00000184056	VPS33B	-0.0464542	-0.405408	0.685258	0.99996	PG1
ENSE00003583228_ENSE00003583228	ENSG00000184056	VPS33B	-0.0312263	-0.272514	0.785279	0.99996	PG1
ENSE00003589315_ENSE00003589315	ENSG00000184056	VPS33B	-0.0939775	-0.727448	0.467109	0.99996	PG1
ENSE00003589315_ENSE00003624584	ENSG00000184056	VPS33B	-0.0776277	-0.40712	0.684001	0.99996	PG1
ENSE00003590149_ENSE00003576325	ENSG00000184056	VPS33B	-0.0212573	-0.185514	0.852861	0.99996	PG1
ENSE00003611875_ENSE00003611875	ENSG00000184056	VPS33B	0.0280445	0.244746	0.8067	0.99996	PG1
ENSE00003624584_ENSE00003624584	ENSG00000184056	VPS33B	-0.0562081	-0.490531	0.623858	0.99996	PG1
ENSE00003624584_ENSE00003670105	ENSG00000184056	VPS33B	-0.0147921	-0.129091	0.89731	0.99996	PG1
ENSE00003634268_ENSE00003589315	ENSG00000184056	VPS33B	-0.0693395	-0.523738	0.600568	0.99996	PG1
ENSE00003634268_ENSE00003634268	ENSG00000184056	VPS33B	-0.00902803	-0.070326	0.943947	0.99996	PG1
ENSE00003643119_ENSE00003643119	ENSG00000184056	VPS33B	-0.11049	-0.964254	0.335135	0.99996	PG1
ENSE00001295956_ENSE00001295956	ENSG00000184083	FAM120C	-0.050117	-0.314579	0.75325	0.99996	PG1
ENSE00001369447_ENSE00001369447	ENSG00000184083	FAM120C	0.0399277	0.239344	0.810965	0.99996	PG1
ENSE00001369586_ENSE00001369586	ENSG00000184083	FAM120C	0.087653	0.550189	0.582506	0.99996	PG1
ENSE00001370367_ENSE00001370367	ENSG00000184083	FAM120C	0.104382	0.655195	0.51273	0.99996	PG1
ENSE00001381626_ENSE00001370367	ENSG00000184083	FAM120C	0.0242689	0.152333	0.879003	0.99996	PG1
ENSE00001827306_ENSE00001827306	ENSG00000184083	FAM120C	-0.00551473	-0.0346154	0.972404	0.99996	PG1
ENSE00001297082_ENSE00001297082	ENSG00000184110	EIF3C	0.00382574	0.0307937	0.975439	0.99996	PG1
ENSE00001673265_ENSE00001673265	ENSG00000184110	EIF3C	-0.138772	-0.551994	0.581049	0.99996	PG1
ENSE00001674875_ENSE00001674875	ENSG00000184110	EIF3C	0.0317193	0.255312	0.798523	0.99996	PG1
ENSE00001674875_ENSE00001766067	ENSG00000184110	EIF3C	-0.0360793	-0.290406	0.771553	0.99996	PG1
ENSE00001785177_ENSE00001297082	ENSG00000184110	EIF3C	0.0946123	0.761544	0.446472	0.99996	PG1
ENSE00001947516_ENSE00001947516	ENSG00000184110	EIF3C	-0.0818297	-0.448634	0.653772	0.99996	PG1
ENSE00002382627_ENSE00002382627	ENSG00000184110	EIF3C	-0.128915	-0.932702	0.35115	0.99996	PG1
ENSE00003463163_ENSE00003463163	ENSG00000184110	EIF3C	0.048297	0.388747	0.697528	0.99996	PG1
ENSE00003491603_ENSE00003491603	ENSG00000184110	EIF3C	-0.0872196	-0.70204	0.482782	0.99996	PG1
ENSE00003491603_ENSE00003611293	ENSG00000184110	EIF3C	-0.00576337	-0.04639	0.963007	0.99996	PG1
ENSE00003493042_ENSE00003493042	ENSG00000184110	EIF3C	-0.102735	-0.826928	0.408432	0.99996	PG1
ENSE00003502717_ENSE00003607973	ENSG00000184110	EIF3C	0.105163	0.84647	0.397449	0.99996	PG1
ENSE00003607973_ENSE00003607973	ENSG00000184110	EIF3C	0.11035	0.888222	0.374588	0.99996	PG1
ENSE00003611293_ENSE00003611293	ENSG00000184110	EIF3C	-0.0596203	-0.47989	0.631388	0.99996	PG1
ENSE00003644420_ENSE00003644420	ENSG00000184110	EIF3C	-0.0110405	-0.0888661	0.929202	0.99996	PG1
ENSE00003646704_ENSE00003646704	ENSG00000184110	EIF3C	0.0229113	0.184416	0.853717	0.99996	PG1
ENSE00000652086_ENSE00001309149	ENSG00000184117	NIPSNAP1	-0.0551076	-0.403153	0.686998	0.99996	PG1
ENSE00000652087_ENSE00000652086	ENSG00000184117	NIPSNAP1	0.0398317	0.261815	0.793566	0.99996	PG1
ENSE00000652089_ENSE00000652089	ENSG00000184117	NIPSNAP1	-0.0859278	-0.628626	0.529866	0.99996	PG1
ENSE00003487397_ENSE00003487397	ENSG00000184117	NIPSNAP1	-0.0316887	-0.231826	0.816762	0.99996	PG1
ENSE00003487397_ENSE00003518111	ENSG00000184117	NIPSNAP1	-0.0172558	-0.126239	0.89959	0.99996	PG1
ENSE00003518111_ENSE00003540524	ENSG00000184117	NIPSNAP1	0.115753	0.846817	0.39748	0.99996	PG1
ENSE00003694976_ENSE00003699019	ENSG00000184162	NR2C2AP	0.0220819	0.170996	0.864379	0.99996	PG1
ENSE00001562476_ENSE00003466698	ENSG00000184164	CRELD2	0.00726927	0.0404918	0.967748	0.99996	PG1
ENSE00003466698_ENSE00003474188	ENSG00000184164	CRELD2	0.0902095	0.502491	0.615959	0.99996	PG1
ENSE00003641038_ENSE00003641038	ENSG00000184164	CRELD2	-0.120522	-0.603758	0.546792	0.99996	PG1
ENSE00001303059_ENSE00001303059	ENSG00000184178	SCFD2	-0.177987	-0.891929	0.372812	0.99996	PG1
ENSE00001313844_ENSE00001313844	ENSG00000184178	SCFD2	0.0736466	0.458517	0.646758	0.99996	PG1
ENSE00001504444_ENSE00001504444	ENSG00000184178	SCFD2	0.0472493	0.349083	0.727157	0.99996	PG1
ENSE00001504446_ENSE00001504444	ENSG00000184178	SCFD2	-0.121976	-0.694457	0.487682	0.99996	PG1
ENSE00002058900_ENSE00002058900	ENSG00000184178	SCFD2	-0.00540792	-0.0399544	0.968144	0.99996	PG1
ENSE00002058900_ENSE00003623206	ENSG00000184178	SCFD2	0.0152249	0.112484	0.91048	0.99996	PG1
ENSE00002078201_ENSE00002078201	ENSG00000184178	SCFD2	0.0277041	0.204681	0.837895	0.99996	PG1
ENSE00003518844_ENSE00003518844	ENSG00000184182	UBE2F	0.146286	0.950367	0.342863	0.99996	PG1
ENSE00003518844_ENSE00003643362	ENSG00000184182	UBE2F	-0.0902123	-0.586076	0.558365	0.99996	PG1
ENSE00001306696_ENSE00001306696	ENSG00000184205	TSPYL2	-0.0312982	-0.151467	0.879752	0.99996	PG1
ENSE00001314590_ENSE00001314590	ENSG00000184205	TSPYL2	-0.176284	-0.823911	0.410917	0.99996	PG1
ENSE00003495392_ENSE00003495392	ENSG00000184205	TSPYL2	-0.0839098	-0.33062	0.741258	0.99996	PG1
ENSE00001329751_ENSE00001329751	ENSG00000184216	IRAK1	-0.00830036	-0.0613979	0.951068	0.99996	PG1
ENSE00001329751_ENSE00003630544	ENSG00000184216	IRAK1	-0.0277898	-0.164666	0.869276	0.99996	PG1
ENSE00001451369_ENSE00001451369	ENSG00000184216	IRAK1	-0.102015	-0.791879	0.428823	0.99996	PG1
ENSE00003464582_ENSE00003488926	ENSG00000184216	IRAK1	-0.0613148	-0.431836	0.666054	0.99996	PG1
ENSE00003488926_ENSE00003488926	ENSG00000184216	IRAK1	0.0691343	0.536646	0.591761	0.99996	PG1
ENSE00003614815_ENSE00003614815	ENSG00000184216	IRAK1	-0.0760007	-0.589945	0.555505	0.99996	PG1
ENSE00003630544_ENSE00003473617	ENSG00000184216	IRAK1	-0.0676032	-0.524761	0.599992	0.99996	PG1
ENSE00001307208_ENSE00003656768	ENSG00000184220	CMSS1	0.0953327	0.442885	0.658148	0.99996	PG1
ENSE00003467608_ENSE00003467608	ENSG00000184220	CMSS1	0.0410869	0.26599	0.790418	0.99996	PG1
ENSE00003496678_ENSE00003496678	ENSG00000184220	CMSS1	-0.101774	-0.65887	0.510454	0.99996	PG1
ENSE00003656768_ENSE00003656768	ENSG00000184220	CMSS1	-0.0593674	-0.384336	0.700985	0.99996	PG1
ENSE00003670373_ENSE00003467608	ENSG00000184220	CMSS1	-0.172392	-0.950104	0.342777	0.99996	PG1
ENSE00001748821_ENSE00001748821	ENSG00000184381	PLA2G6	0.0451694	0.281566	0.778595	0.99996	PG1
ENSE00003503664_ENSE00003503664	ENSG00000184381	PLA2G6	0.0418264	0.263526	0.792442	0.99996	PG1
ENSE00001771343_ENSE00001771343	ENSG00000184384	MAML2	-0.0113788	-0.0857432	0.931808	0.99996	PG1
ENSE00002141976_ENSE00001771343	ENSG00000184384	MAML2	0.109129	0.798827	0.425909	0.99996	PG1
ENSE00001292150_ENSE00001312873	ENSG00000184432	COPB2	0.0680575	0.663142	0.507325	0.99996	PG1
ENSE00001295512_ENSE00001315090	ENSG00000184432	COPB2	0.0628603	0.612501	0.540284	0.99996	PG1
ENSE00001297520_ENSE00001297520	ENSG00000184432	COPB2	-0.0879693	-0.857158	0.391471	0.99996	PG1
ENSE00001297520_ENSE00001311819	ENSG00000184432	COPB2	0.00848894	0.0827149	0.934087	0.99996	PG1
ENSE00001298231_ENSE00001298231	ENSG00000184432	COPB2	0.0512136	0.499017	0.617828	0.99996	PG1
ENSE00001299534_ENSE00001323326	ENSG00000184432	COPB2	-0.00537391	-0.0308229	0.975414	0.99996	PG1
ENSE00001303156_ENSE00001299000	ENSG00000184432	COPB2	0.066407	0.647059	0.517676	0.99996	PG1
ENSE00001305773_ENSE00001305773	ENSG00000184432	COPB2	-0.0314906	-0.306839	0.759001	0.99996	PG1
ENSE00001305773_ENSE00001329013	ENSG00000184432	COPB2	0.08775	0.855022	0.392653	0.99996	PG1
ENSE00001311447_ENSE00001292150	ENSG00000184432	COPB2	0.0961733	0.937097	0.348834	0.99996	PG1
ENSE00001311819_ENSE00001311819	ENSG00000184432	COPB2	0.0315962	0.307868	0.758218	0.99996	PG1
ENSE00001312873_ENSE00001312873	ENSG00000184432	COPB2	-0.0211499	-0.206082	0.83675	0.99996	PG1
ENSE00001317539_ENSE00001298231	ENSG00000184432	COPB2	-0.00427646	-0.0416691	0.966767	0.99996	PG1
ENSE00003602709_ENSE00003602709	ENSG00000184432	COPB2	0.0147381	0.143606	0.885828	0.99996	PG1
ENSE00003603825_ENSE00003603825	ENSG00000184432	COPB2	-0.049059	-0.478022	0.632692	0.99996	PG1
ENSE00003631384_ENSE00001299534	ENSG00000184432	COPB2	-0.0437345	-0.378833	0.704857	0.99996	PG1
ENSE00003631384_ENSE00003631384	ENSG00000184432	COPB2	-0.0907242	-0.884002	0.376813	0.99996	PG1
ENSE00003672340_ENSE00003790980	ENSG00000184432	COPB2	0.0274204	0.26718	0.789361	0.99996	PG1
ENSE00003790980_ENSE00003790980	ENSG00000184432	COPB2	0.0289479	0.282063	0.777927	0.99996	PG1
ENSE00002213244_ENSE00002213244	ENSG00000184445	KNTC1	-0.1003	-0.627607	0.530374	0.99996	PG1
ENSE00002215063_ENSE00002215063	ENSG00000184445	KNTC1	0.0968831	0.70172	0.482982	0.99996	PG1
ENSE00002221281_ENSE00002226091	ENSG00000184445	KNTC1	0.0353788	0.256247	0.797801	0.99996	PG1
ENSE00002230652_ENSE00002230652	ENSG00000184445	KNTC1	-0.0536067	-0.36519	0.71503	0.99996	PG1
ENSE00002233045_ENSE00002233045	ENSG00000184445	KNTC1	0.0453511	0.30895	0.75741	0.99996	PG1
ENSE00002244133_ENSE00002244133	ENSG00000184445	KNTC1	-0.0816038	-0.591053	0.554589	0.99996	PG1
ENSE00002258322_ENSE00002258322	ENSG00000184445	KNTC1	0.19788	0.839016	0.401617	0.99996	PG1
ENSE00002281702_ENSE00002209876	ENSG00000184445	KNTC1	-0.0378321	-0.207216	0.835874	0.99996	PG1
ENSE00002288672_ENSE00002288672	ENSG00000184445	KNTC1	0.161	1.01705	0.309325	0.99996	PG1
ENSE00002295471_ENSE00002295471	ENSG00000184445	KNTC1	-0.0670433	-0.485592	0.62734	0.99996	PG1
ENSE00002296471_ENSE00002296471	ENSG00000184445	KNTC1	-0.102391	-0.504575	0.613945	0.99996	PG1
ENSE00002314733_ENSE00002314733	ENSG00000184445	KNTC1	0.135736	0.983129	0.32573	0.99996	PG1
ENSE00002315823_ENSE00002315823	ENSG00000184445	KNTC1	-0.0920392	-0.627197	0.530642	0.99996	PG1
ENSE00003467943_ENSE00003467943	ENSG00000184445	KNTC1	-0.00320613	-0.0173548	0.986156	0.99996	PG1
ENSE00003534866_ENSE00003635333	ENSG00000184445	KNTC1	0.0900065	0.651913	0.514575	0.99996	PG1
ENSE00003582566_ENSE00003534866	ENSG00000184445	KNTC1	0.155042	1.0012	0.316918	0.99996	PG1
ENSE00003615978_ENSE00003615978	ENSG00000184445	KNTC1	-0.102016	-0.558766	0.57642	0.99996	PG1
ENSE00003638834_ENSE00003638834	ENSG00000184445	KNTC1	-0.0251936	-0.181078	0.856335	0.99996	PG1
ENSE00003517747_ENSE00003487823	ENSG00000184470	TXNRD2	-0.13962	-0.748228	0.454527	0.99996	PG1
ENSE00003541647_ENSE00003584986	ENSG00000184470	TXNRD2	0.118488	0.770843	0.441011	0.99996	PG1
ENSE00003598419_ENSE00003517747	ENSG00000184470	TXNRD2	0.145933	0.949392	0.342687	0.99996	PG1
ENSE00003598419_ENSE00003598419	ENSG00000184470	TXNRD2	-0.0951244	-0.618849	0.536179	0.99996	PG1
ENSE00003664003_ENSE00003664003	ENSG00000184470	TXNRD2	0.0422367	0.274779	0.783552	0.99996	PG1
ENSE00003675318_ENSE00003675318	ENSG00000184470	TXNRD2	0.0606574	0.35243	0.724602	0.99996	PG1
ENSE00003758434_ENSE00003664003	ENSG00000184470	TXNRD2	0.136872	0.444517	0.656781	0.99996	PG1
ENSE00001695560_ENSE00001695560	ENSG00000184508	HDDC3	-0.0953932	-0.777397	0.437678	0.99996	PG1
ENSE00001812914_ENSE00001292208	ENSG00000184508	HDDC3	-0.0107061	-0.0872484	0.930546	0.99996	PG1
ENSE00003468484_ENSE00003468484	ENSG00000184508	HDDC3	-0.120663	-0.983332	0.326419	0.99996	PG1
ENSE00001291464_ENSE00001291464	ENSG00000184575	XPOT	-0.106418	-0.906471	0.364884	0.99996	PG1
ENSE00001291464_ENSE00001328493	ENSG00000184575	XPOT	-0.0190274	-0.162076	0.871276	0.99996	PG1
ENSE00001292335_ENSE00001292335	ENSG00000184575	XPOT	-0.19212	-0.997762	0.318612	0.99996	PG1
ENSE00001293584_ENSE00001313860	ENSG00000184575	XPOT	-0.101675	-0.866069	0.38664	0.99996	PG1
ENSE00001305262_ENSE00001305262	ENSG00000184575	XPOT	-0.0661878	-0.56379	0.573011	0.99996	PG1
ENSE00001312482_ENSE00001293584	ENSG00000184575	XPOT	-0.0482137	-0.410686	0.681382	0.99996	PG1
ENSE00001312482_ENSE00001312482	ENSG00000184575	XPOT	-0.0345691	-0.29446	0.768462	0.99996	PG1
ENSE00001325911_ENSE00001325911	ENSG00000184575	XPOT	0.00303418	0.0258452	0.979385	0.99996	PG1
ENSE00001328379_ENSE00001328379	ENSG00000184575	XPOT	-0.03585	-0.305371	0.760141	0.99996	PG1
ENSE00001504998_ENSE00001504997	ENSG00000184575	XPOT	0.090524	0.771085	0.440821	0.99996	PG1
ENSE00001504998_ENSE00001504998	ENSG00000184575	XPOT	0.0104555	0.0890601	0.92905	0.99996	PG1
ENSE00003532037_ENSE00003532037	ENSG00000184575	XPOT	-0.0409756	-0.349031	0.727132	0.99996	PG1
ENSE00003617664_ENSE00003617664	ENSG00000184575	XPOT	-0.0529459	-0.450995	0.652082	0.99996	PG1
ENSE00003621476_ENSE00003617664	ENSG00000184575	XPOT	-0.059984	-0.510945	0.609491	0.99996	PG1
ENSE00003621476_ENSE00003621476	ENSG00000184575	XPOT	-0.0605296	-0.515592	0.606242	0.99996	PG1
ENSE00001297173_ENSE00001297173	ENSG00000184584	TMEM173	-0.221423	-0.677633	0.500245	0.99996	PG1
ENSE00003790916_ENSE00003790916	ENSG00000184584	TMEM173	0.221423	0.677633	0.500245	0.99996	PG1
ENSE00001304431_ENSE00001304431	ENSG00000184588	PDE4B	-0.00159543	-0.00964441	0.992316	0.99996	PG1
ENSE00001670874_ENSE00001670874	ENSG00000184588	PDE4B	-0.104611	-0.758335	0.449308	0.99996	PG1
ENSE00003670692_ENSE00003670692	ENSG00000184588	PDE4B	-0.166239	-0.936833	0.350183	0.99996	PG1
ENSE00001294617_ENSE00001321773	ENSG00000184634	MED12	-0.0720772	-0.365739	0.714611	0.99996	PG1
ENSE00001296518_ENSE00001296518	ENSG00000184634	MED12	0.0670187	0.569273	0.569255	0.99996	PG1
ENSE00001300478_ENSE00001300478	ENSG00000184634	MED12	0.0398928	0.33886	0.734762	0.99996	PG1
ENSE00001302726_ENSE00001302726	ENSG00000184634	MED12	0.0455306	0.386748	0.698997	0.99996	PG1
ENSE00001304220_ENSE00001304220	ENSG00000184634	MED12	0.0754569	0.44141	0.658979	0.99996	PG1
ENSE00001306503_ENSE00001306503	ENSG00000184634	MED12	0.0754801	0.562553	0.573822	0.99996	PG1
ENSE00001310936_ENSE00001310936	ENSG00000184634	MED12	0.0458037	0.365819	0.714551	0.99996	PG1
ENSE00001311649_ENSE00001311649	ENSG00000184634	MED12	0.0781107	0.623843	0.532824	0.99996	PG1
ENSE00001314036_ENSE00001294617	ENSG00000184634	MED12	-0.0856854	-0.355056	0.722597	0.99996	PG1
ENSE00001316415_ENSE00001316415	ENSG00000184634	MED12	-0.191548	-0.796782	0.425703	0.99996	PG1
ENSE00001318901_ENSE00001318901	ENSG00000184634	MED12	-0.000977254	-0.00830103	0.993378	0.99996	PG1
ENSE00001325903_ENSE00001325903	ENSG00000184634	MED12	0.0198566	0.158636	0.873977	0.99996	PG1
ENSE00001326693_ENSE00001326693	ENSG00000184634	MED12	-0.106004	-0.526811	0.598402	0.99996	PG1
ENSE00001330088_ENSE00001300478	ENSG00000184634	MED12	-0.0460273	-0.300833	0.763583	0.99996	PG1
ENSE00001462506_ENSE00001462506	ENSG00000184634	MED12	0.0766877	0.651404	0.514884	0.99996	PG1
ENSE00001462506_ENSE00003674007	ENSG00000184634	MED12	-0.07974	-0.60264	0.546838	0.99996	PG1
ENSE00001462511_ENSE00001462506	ENSG00000184634	MED12	0.0570828	0.325349	0.744962	0.99996	PG1
ENSE00003545544_ENSE00003545544	ENSG00000184634	MED12	0.0363632	0.308877	0.757457	0.99996	PG1
ENSE00003716243_ENSE00003716243	ENSG00000184634	MED12	0.123842	0.697669	0.485491	0.99996	PG1
ENSE00003716243_ENSE00003748265	ENSG00000184634	MED12	-0.109087	-0.62986	0.528881	0.99996	PG1
ENSE00003716683_ENSE00003716683	ENSG00000184634	MED12	0.110595	0.939417	0.347666	0.99996	PG1
ENSE00003748265_ENSE00003748265	ENSG00000184634	MED12	-0.106812	-0.853074	0.393753	0.99996	PG1
ENSE00002871687_ENSE00002871687	ENSG00000184640	2009-09-01	-0.0267005	-0.260054	0.794897	0.99996	PG1
ENSE00003474192_ENSE00003619699	ENSG00000184640	2009-09-01	-0.0842945	-0.821	0.411919	0.99996	PG1
ENSE00003506699_ENSE00003506699	ENSG00000184640	2009-09-01	-0.00105459	-0.0102713	0.991808	0.99996	PG1
ENSE00003620974_ENSE00003620974	ENSG00000184640	2009-09-01	-0.0821561	-0.800172	0.423876	0.99996	PG1
ENSE00003690162_ENSE00003690162	ENSG00000184640	2009-09-01	0.0288948	0.281426	0.778465	0.99996	PG1
ENSE00001629626_ENSE00001629626	ENSG00000184677	ZBTB40	0.0358044	0.334154	0.738361	0.99996	PG1
ENSE00001629626_ENSE00001759014	ENSG00000184677	ZBTB40	0.0215416	0.186986	0.851724	0.99996	PG1
ENSE00001671718_ENSE00001671718	ENSG00000184677	ZBTB40	-0.009654	-0.101149	0.91946	0.99996	PG1
ENSE00001678525_ENSE00001678525	ENSG00000184677	ZBTB40	0.0108731	0.113922	0.909332	0.99996	PG1
ENSE00001714762_ENSE00001714762	ENSG00000184677	ZBTB40	-0.0634449	-0.66474	0.506431	0.99996	PG1
ENSE00001730193_ENSE00001730193	ENSG00000184677	ZBTB40	-0.0141529	-0.133864	0.893547	0.99996	PG1
ENSE00001742203_ENSE00001742203	ENSG00000184677	ZBTB40	0.0581824	0.41213	0.680368	0.99996	PG1
ENSE00001759014_ENSE00001658765	ENSG00000184677	ZBTB40	-0.0483888	-0.506991	0.612317	0.99996	PG1
ENSE00003790237_ENSE00001595635	ENSG00000184677	ZBTB40	0.0184933	0.0966799	0.923008	0.99996	PG1
ENSE00003790237_ENSE00003790237	ENSG00000184677	ZBTB40	0.0411459	0.431103	0.666523	0.99996	PG1
ENSE00001294653_ENSE00001294653	ENSG00000184708	EIF4ENIF1	-0.0889616	-0.992596	0.321173	0.99996	PG1
ENSE00001294653_ENSE00001319440	ENSG00000184708	EIF4ENIF1	0.0538874	0.561611	0.574521	0.99996	PG1
ENSE00001294886_ENSE00001294886	ENSG00000184708	EIF4ENIF1	-0.0275338	-0.270033	0.787197	0.99996	PG1
ENSE00001300583_ENSE00001300583	ENSG00000184708	EIF4ENIF1	0.00267591	0.0298567	0.976188	0.99996	PG1
ENSE00001319440_ENSE00001319440	ENSG00000184708	EIF4ENIF1	0.0497448	0.555031	0.579011	0.99996	PG1
ENSE00001320157_ENSE00001320157	ENSG00000184708	EIF4ENIF1	-0.0144215	-0.150508	0.880397	0.99996	PG1
ENSE00001325200_ENSE00001325200	ENSG00000184708	EIF4ENIF1	0.021909	0.230307	0.817906	0.99996	PG1
ENSE00001325200_ENSE00002026736	ENSG00000184708	EIF4ENIF1	-0.0445766	-0.465218	0.641887	0.99996	PG1
ENSE00001599893_ENSE00001745228	ENSG00000184708	EIF4ENIF1	0.0188543	0.161529	0.871713	0.99996	PG1
ENSE00001604706_ENSE00001604706	ENSG00000184708	EIF4ENIF1	0.032502	0.362644	0.716956	0.99996	PG1
ENSE00001738983_ENSE00001738983	ENSG00000184708	EIF4ENIF1	-0.0584375	-0.652021	0.514554	0.99996	PG1
ENSE00001745228_ENSE00001745228	ENSG00000184708	EIF4ENIF1	0.0203401	0.197378	0.843577	0.99996	PG1
ENSE00002026736_ENSE00002026736	ENSG00000184708	EIF4ENIF1	-0.0426005	-0.475318	0.634675	0.99996	PG1
ENSE00003617326_ENSE00003626640	ENSG00000184708	EIF4ENIF1	0.0393824	0.439412	0.660468	0.99996	PG1
ENSE00003626640_ENSE00003626640	ENSG00000184708	EIF4ENIF1	0.0302762	0.252222	0.800927	0.99996	PG1
ENSE00001774711_ENSE00001774711	ENSG00000184719	RNLS	-0.065278	-0.315389	0.752873	0.99996	PG1
ENSE00003556373_ENSE00003554623	ENSG00000184719	RNLS	0.0654409	0.386435	0.699682	0.99996	PG1
ENSE00001291691_ENSE00001291691	ENSG00000184743	ATL3	-0.0178361	-0.126614	0.899274	0.99996	PG1
ENSE00001305045_ENSE00001305045	ENSG00000184743	ATL3	-0.0265176	-0.188242	0.850729	0.99996	PG1
ENSE00001306614_ENSE00001306614	ENSG00000184743	ATL3	-0.0787288	-0.558878	0.576385	0.99996	PG1
ENSE00001316752_ENSE00001316752	ENSG00000184743	ATL3	0.0535995	0.380491	0.703671	0.99996	PG1
ENSE00001328306_ENSE00001305045	ENSG00000184743	ATL3	0.049926	0.354414	0.723112	0.99996	PG1
ENSE00001535301_ENSE00003566817	ENSG00000184743	ATL3	0.0367662	0.260995	0.794156	0.99996	PG1
ENSE00002267761_ENSE00002267761	ENSG00000184743	ATL3	-0.0671977	-0.477022	0.633463	0.99996	PG1
ENSE00002468685_ENSE00002468685	ENSG00000184743	ATL3	0.0666348	0.473026	0.63631	0.99996	PG1
ENSE00002468685_ENSE00002478444	ENSG00000184743	ATL3	-0.124913	-0.886729	0.375464	0.99996	PG1
ENSE00002521282_ENSE00002521282	ENSG00000184743	ATL3	-0.00417937	-0.0296685	0.976338	0.99996	PG1
ENSE00003566817_ENSE00003566817	ENSG00000184743	ATL3	0.115338	0.818762	0.413141	0.99996	PG1
ENSE00001303152_ENSE00001303152	ENSG00000184752	NDUFA12	-0.0308972	-0.320581	0.748812	0.99996	PG1
ENSE00003500017_ENSE00003500017	ENSG00000184752	NDUFA12	-0.0540065	-0.483725	0.62903	0.99996	PG1
ENSE00003500017_ENSE00003664566	ENSG00000184752	NDUFA12	0.042098	0.436798	0.662658	0.99996	PG1
ENSE00003664566_ENSE00003664566	ENSG00000184752	NDUFA12	0.0290443	0.301356	0.763408	0.99996	PG1
ENSE00003513720_ENSE00003611843	ENSG00000184787	UBE2G2	0.0840909	0.641366	0.522106	0.99996	PG1
ENSE00003611843_ENSE00001859493	ENSG00000184787	UBE2G2	0.00516702	0.0394091	0.968608	0.99996	PG1
ENSE00001295024_ENSE00001295024	ENSG00000184831	APOO	0.00120094	0.00677615	0.994599	0.99996	PG1
ENSE00001316126_ENSE00003666837	ENSG00000184831	APOO	-0.00863785	-0.0448009	0.964303	0.99996	PG1
ENSE00001613363_ENSE00001295024	ENSG00000184831	APOO	-0.0565022	-0.318807	0.750146	0.99996	PG1
ENSE00003563287_ENSE00003563287	ENSG00000184831	APOO	0.0626	0.353212	0.724234	0.99996	PG1
ENSE00003556056_ENSE00003556056	ENSG00000184840	TMED9	-0.12247	-0.946839	0.345494	0.99996	PG1
ENSE00003681144_ENSE00003681144	ENSG00000184840	TMED9	0.12247	0.946839	0.345494	0.99996	PG1
ENSE00001149669_ENSE00000858000	ENSG00000184863	RBM33	-0.0440859	-0.277078	0.781883	0.99996	PG1
ENSE00001390292_ENSE00001390292	ENSG00000184863	RBM33	-0.0966664	-0.669719	0.503477	0.99996	PG1
ENSE00001512994_ENSE00003511504	ENSG00000184863	RBM33	-0.039868	-0.276212	0.782548	0.99996	PG1
ENSE00001512994_ENSE00003526612	ENSG00000184863	RBM33	0.0987419	0.684098	0.494365	0.99996	PG1
ENSE00001803502_ENSE00001803502	ENSG00000184863	RBM33	-0.000513043	-0.00355444	0.997166	0.99996	PG1
ENSE00001830553_ENSE00001830553	ENSG00000184863	RBM33	0.117067	0.647386	0.517806	0.99996	PG1
ENSE00001305131_ENSE00001305131	ENSG00000184922	FMNL1	0.0534352	0.341166	0.733062	0.99996	PG1
ENSE00001321567_ENSE00001305131	ENSG00000184922	FMNL1	-0.0804521	-0.51366	0.607621	0.99996	PG1
ENSE00001337917_ENSE00001337917	ENSG00000184922	FMNL1	0.055869	0.356705	0.7214	0.99996	PG1
ENSE00002837441_ENSE00002837441	ENSG00000184922	FMNL1	-0.0602476	-0.232263	0.816389	0.99996	PG1
ENSE00002918723_ENSE00002918723	ENSG00000184922	FMNL1	-0.0195744	-0.124976	0.900572	0.99996	PG1
ENSE00003464869_ENSE00003464869	ENSG00000184922	FMNL1	0.0473927	0.302586	0.762278	0.99996	PG1
ENSE00003543709_ENSE00001321567	ENSG00000184922	FMNL1	-0.209096	-0.78703	0.43148	0.99996	PG1
ENSE00003633338_ENSE00003511607	ENSG00000184922	FMNL1	0.0324595	0.207243	0.835869	0.99996	PG1
ENSE00003633338_ENSE00003633338	ENSG00000184922	FMNL1	-0.137189	-0.875907	0.381324	0.99996	PG1
ENSE00003657757_ENSE00003657757	ENSG00000184922	FMNL1	0.0255225	0.162953	0.870594	0.99996	PG1
ENSE00003657757_ENSE00003673258	ENSG00000184922	FMNL1	-0.00847901	-0.0483414	0.961455	0.99996	PG1
ENSE00003713491_ENSE00001309844	ENSG00000184922	FMNL1	0.0611315	0.390304	0.696408	0.99996	PG1
ENSE00001319378_ENSE00001319378	ENSG00000184924	PTRHD1	0.0407753	0.278351	0.781044	0.99996	PG1
ENSE00001319378_ENSE00001927225	ENSG00000184924	PTRHD1	0.00319199	0.02179	0.982638	0.99996	PG1
ENSE00001927225_ENSE00001927225	ENSG00000184924	PTRHD1	-0.0439673	-0.300141	0.764396	0.99996	PG1
ENSE00001532288_ENSE00001532288	ENSG00000184939	ZFP90	-0.166044	-0.677756	0.49956	0.99996	PG1
ENSE00003648647_ENSE00001532291	ENSG00000184939	ZFP90	0.166044	0.677756	0.49956	0.99996	PG1
ENSE00001294208_ENSE00001294208	ENSG00000184967	NOC4L	0.0449404	0.36746	0.713389	0.99996	PG1
ENSE00001294266_ENSE00001309867	ENSG00000184967	NOC4L	0.119846	0.675975	0.499283	0.99996	PG1
ENSE00001294702_ENSE00003486153	ENSG00000184967	NOC4L	-0.115244	-0.942304	0.346367	0.99996	PG1
ENSE00001313868_ENSE00001313868	ENSG00000184967	NOC4L	-0.0150115	-0.122743	0.902347	0.99996	PG1
ENSE00003497866_ENSE00003497866	ENSG00000184967	NOC4L	-0.0315344	-0.257844	0.796604	0.99996	PG1
ENSE00003549873_ENSE00003749177	ENSG00000184967	NOC4L	-0.0755749	-0.617945	0.536815	0.99996	PG1
ENSE00003609755_ENSE00003609755	ENSG00000184967	NOC4L	0.0502177	0.410609	0.681486	0.99996	PG1
ENSE00003749177_ENSE00003718418	ENSG00000184967	NOC4L	0.102846	0.654428	0.513054	0.99996	PG1
ENSE00003616329_ENSE00003622393	ENSG00000184988	TMEM106A	0.0253104	0.192318	0.847816	0.99996	PG1
ENSE00003622393_ENSE00003622393	ENSG00000184988	TMEM106A	-0.0253104	-0.192318	0.847816	0.99996	PG1
ENSE00001544717_ENSE00001544717	ENSG00000185000	DGAT1	0.0668937	0.295688	0.767661	0.99996	PG1
ENSE00001544717_ENSE00003584553	ENSG00000185000	DGAT1	-0.112935	-0.499204	0.61798	0.99996	PG1
ENSE00003584553_ENSE00003584553	ENSG00000185000	DGAT1	0.0963285	0.36693	0.713915	0.99996	PG1
ENSE00003630363_ENSE00003630363	ENSG00000185000	DGAT1	0.0712401	0.3149	0.753044	0.99996	PG1
ENSE00001295813_ENSE00001306310	ENSG00000185009	AP3M1	0.0857558	0.768387	0.442587	0.99996	PG1
ENSE00001297090_ENSE00001297090	ENSG00000185009	AP3M1	0.124473	0.859191	0.39061	0.99996	PG1
ENSE00001305036_ENSE00001305036	ENSG00000185009	AP3M1	-0.0033701	-0.0301966	0.975921	0.99996	PG1
ENSE00001306310_ENSE00001306310	ENSG00000185009	AP3M1	0.104953	0.940394	0.347428	0.99996	PG1
ENSE00001306310_ENSE00001328145	ENSG00000185009	AP3M1	0.0328801	0.294612	0.768402	0.99996	PG1
ENSE00001328145_ENSE00001328145	ENSG00000185009	AP3M1	-0.0120779	-0.10822	0.913861	0.99996	PG1
ENSE00002197928_ENSE00002197928	ENSG00000185019	UBOX5	-0.0893656	-0.438603	0.661702	0.99996	PG1
ENSE00001594930_ENSE00001690016	ENSG00000185024	BRF1	0.00118897	0.00878571	0.992994	0.99996	PG1
ENSE00003507270_ENSE00003507270	ENSG00000185024	BRF1	-0.00412987	-0.0313649	0.974992	0.99996	PG1
ENSE00003541197_ENSE00003507270	ENSG00000185024	BRF1	0.114104	0.963304	0.335895	0.99996	PG1
ENSE00003556046_ENSE00003556046	ENSG00000185024	BRF1	0.103164	0.79032	0.429743	0.99996	PG1
ENSE00003587588_ENSE00003587588	ENSG00000185024	BRF1	-0.0590256	-0.498314	0.618498	0.99996	PG1
ENSE00002557091_ENSE00002557091	ENSG00000185033	SEMA4B	-0.0642047	-0.424717	0.671331	0.99996	PG1
ENSE00003462154_ENSE00003462154	ENSG00000185033	SEMA4B	0.101069	0.698283	0.485511	0.99996	PG1
ENSE00003483536_ENSE00003476841	ENSG00000185033	SEMA4B	0.105231	0.61141	0.541365	0.99996	PG1
ENSE00003483536_ENSE00003483536	ENSG00000185033	SEMA4B	-0.0375363	-0.229559	0.818582	0.99996	PG1
ENSE00003550351_ENSE00003550351	ENSG00000185033	SEMA4B	-0.0748839	-0.272671	0.785284	0.99996	PG1
ENSE00003729453_ENSE00003729453	ENSG00000185033	SEMA4B	-0.0388215	-0.141358	0.887676	0.99996	PG1
ENSE00001290832_ENSE00001290832	ENSG00000185043	CIB1	-0.0587871	-0.446772	0.655299	0.99996	PG1
ENSE00001291592_ENSE00001309613	ENSG00000185043	CIB1	0.0251822	0.180539	0.856828	0.99996	PG1
ENSE00001299592_ENSE00001329112	ENSG00000185043	CIB1	0.114245	0.86824	0.385822	0.99996	PG1
ENSE00001309613_ENSE00001302723	ENSG00000185043	CIB1	0.0898962	0.534694	0.59318	0.99996	PG1
ENSE00001318820_ENSE00001291592	ENSG00000185043	CIB1	0.0709114	0.538914	0.590268	0.99996	PG1
ENSE00003512314_ENSE00001492402	ENSG00000185101	ANO9	-0.0162887	-0.0949727	0.924419	0.99996	PG1
ENSE00003664700_ENSE00003664700	ENSG00000185101	ANO9	-0.0912393	-0.528837	0.597424	0.99996	PG1
ENSE00001293798_ENSE00001293798	ENSG00000185104	FAF1	0.00402423	0.0363417	0.971018	0.99996	PG1
ENSE00001298822_ENSE00001298822	ENSG00000185104	FAF1	0.0373814	0.337581	0.735755	0.99996	PG1
ENSE00001302601_ENSE00001326948	ENSG00000185104	FAF1	0.0457987	0.289235	0.772466	0.99996	PG1
ENSE00001326285_ENSE00001326285	ENSG00000185104	FAF1	-0.0107089	-0.0967091	0.922978	0.99996	PG1
ENSE00001326948_ENSE00001326948	ENSG00000185104	FAF1	-0.0347676	-0.313977	0.753609	0.99996	PG1
ENSE00001326948_ENSE00001819739	ENSG00000185104	FAF1	-0.0349762	-0.315861	0.752179	0.99996	PG1
ENSE00003615461_ENSE00003615461	ENSG00000185104	FAF1	0.0891876	0.80543	0.420778	0.99996	PG1
ENSE00003643422_ENSE00001293798	ENSG00000185104	FAF1	0.0435769	0.393531	0.694018	0.99996	PG1
ENSE00003643422_ENSE00003643422	ENSG00000185104	FAF1	-0.0517885	-0.467688	0.640118	0.99996	PG1
ENSE00003664682_ENSE00003664682	ENSG00000185104	FAF1	-0.109087	-0.668475	0.503997	0.99996	PG1
ENSE00001646174_ENSE00001646174	ENSG00000185122	HSF1	0.0916849	0.879722	0.379657	0.99996	PG1
ENSE00001646174_ENSE00003562204	ENSG00000185122	HSF1	0.0518991	0.497974	0.618837	0.99996	PG1
ENSE00003562204_ENSE00003562204	ENSG00000185122	HSF1	-0.0931425	-0.893707	0.372136	0.99996	PG1
ENSE00003562204_ENSE00003610382	ENSG00000185122	HSF1	-0.103193	-0.77849	0.436843	0.99996	PG1
ENSE00003584809_ENSE00003584809	ENSG00000185122	HSF1	0.0303341	0.291058	0.771192	0.99996	PG1
ENSE00003646326_ENSE00003592683	ENSG00000185122	HSF1	-0.0234876	-0.191644	0.84814	0.99996	PG1
ENSE00001301508_ENSE00001301508	ENSG00000185163	DDX51	-0.0332605	-0.209846	0.833843	0.99996	PG1
ENSE00001302733_ENSE00001302733	ENSG00000185163	DDX51	0.0301498	0.19022	0.849186	0.99996	PG1
ENSE00003473703_ENSE00003473703	ENSG00000185163	DDX51	-0.166375	-0.800408	0.423717	0.99996	PG1
ENSE00003473703_ENSE00003656622	ENSG00000185163	DDX51	-0.0731757	-0.461677	0.644441	0.99996	PG1
ENSE00003480365_ENSE00003480365	ENSG00000185163	DDX51	0.0114307	0.0721178	0.942527	0.99996	PG1
ENSE00003528149_ENSE00003528149	ENSG00000185163	DDX51	0.0476999	0.271464	0.786106	0.99996	PG1
ENSE00003534230_ENSE00003534230	ENSG00000185163	DDX51	-0.00190217	-0.00597223	0.995236	0.99996	PG1
ENSE00003577993_ENSE00003577993	ENSG00000185163	DDX51	0.00798283	0.0503649	0.959844	0.99996	PG1
ENSE00003620265_ENSE00003620265	ENSG00000185163	DDX51	-0.00729304	-0.0460129	0.963312	0.99996	PG1
ENSE00003627912_ENSE00003480365	ENSG00000185163	DDX51	-0.169796	-1.00195	0.316679	0.99996	PG1
ENSE00003656622_ENSE00003656622	ENSG00000185163	DDX51	0.0184618	0.116478	0.907303	0.99996	PG1
ENSE00003677605_ENSE00003620265	ENSG00000185163	DDX51	-0.0215226	-0.135789	0.892023	0.99996	PG1
ENSE00003677605_ENSE00003677605	ENSG00000185163	DDX51	0.0736759	0.464833	0.642181	0.99996	PG1
ENSE00003460581_ENSE00003460581	ENSG00000185187	SIGIRR	-0.107196	-0.546173	0.585345	0.99996	PG1
ENSE00003460581_ENSE00003642926	ENSG00000185187	SIGIRR	-0.0533972	-0.272063	0.785757	0.99996	PG1
ENSE00003642926_ENSE00003642926	ENSG00000185187	SIGIRR	-0.18221	-0.928375	0.353945	0.99996	PG1
ENSE00003675728_ENSE00003690227	ENSG00000185187	SIGIRR	0.0541044	0.250978	0.802	0.99996	PG1
ENSE00002184672_ENSE00002184672	ENSG00000185189	NRBP2	0.218526	0.718639	0.47385	0.99996	PG1
ENSE00003521994_ENSE00003521994	ENSG00000185189	NRBP2	-0.218526	-0.718639	0.47385	0.99996	PG1
ENSE00003545483_ENSE00003545483	ENSG00000185219	ZNF445	0.0331956	0.154161	0.877744	0.99996	PG1
ENSE00003690690_ENSE00003690690	ENSG00000185219	ZNF445	-0.131831	-0.670507	0.503836	0.99996	PG1
ENSE00001298946_ENSE00001298946	ENSG00000185236	RAB11B	-0.00934849	-0.0865506	0.93112	0.99996	PG1
ENSE00001298946_ENSE00001321995	ENSG00000185236	RAB11B	-0.0661487	-0.612421	0.540989	0.99996	PG1
ENSE00001321995_ENSE00001321995	ENSG00000185236	RAB11B	0.0754972	0.698971	0.485421	0.99996	PG1
ENSE00003515447_ENSE00003630415	ENSG00000185238	PRMT3	0.0128658	0.102986	0.918012	0.99996	PG1
ENSE00003531785_ENSE00003531785	ENSG00000185238	PRMT3	0.0221945	0.17766	0.859056	0.99996	PG1
ENSE00003531785_ENSE00003639695	ENSG00000185238	PRMT3	0.0191294	0.153124	0.878357	0.99996	PG1
ENSE00003550456_ENSE00003550456	ENSG00000185238	PRMT3	0.0401446	0.284932	0.775805	0.99996	PG1
ENSE00003553403_ENSE00003553403	ENSG00000185238	PRMT3	-0.090579	-0.651288	0.515136	0.99996	PG1
ENSE00003592179_ENSE00003592179	ENSG00000185238	PRMT3	-0.158774	-0.643035	0.520473	0.99996	PG1
ENSE00003630415_ENSE00003630415	ENSG00000185238	PRMT3	-0.0292523	-0.234155	0.814953	0.99996	PG1
ENSE00003644096_ENSE00003644096	ENSG00000185238	PRMT3	0.0630639	0.504806	0.6139	0.99996	PG1
ENSE00003492952_ENSE00003492952	ENSG00000185246	PRPF39	-0.084649	-0.743774	0.457234	0.99996	PG1
ENSE00003497679_ENSE00003497679	ENSG00000185246	PRPF39	-0.0984966	-0.865447	0.387056	0.99996	PG1
ENSE00003497679_ENSE00003582270	ENSG00000185246	PRPF39	0.0232596	0.204372	0.838115	0.99996	PG1
ENSE00003524776_ENSE00003524776	ENSG00000185246	PRPF39	-0.0220716	-0.193933	0.846278	0.99996	PG1
ENSE00003544691_ENSE00003786482	ENSG00000185246	PRPF39	0.0339673	0.230591	0.817692	0.99996	PG1
ENSE00003582270_ENSE00003582270	ENSG00000185246	PRPF39	0.0792317	0.66129	0.508618	0.99996	PG1
ENSE00003582270_ENSE00003634464	ENSG00000185246	PRPF39	0.0205803	0.171769	0.863663	0.99996	PG1
ENSE00003614513_ENSE00003614513	ENSG00000185246	PRPF39	0.0269335	0.236653	0.812987	0.99996	PG1
ENSE00003631263_ENSE00003631263	ENSG00000185246	PRPF39	-0.00633203	-0.0556367	0.955645	0.99996	PG1
ENSE00003672369_ENSE00003672369	ENSG00000185246	PRPF39	-0.0486721	-0.427661	0.669014	0.99996	PG1
ENSE00003786482_ENSE00003636238	ENSG00000185246	PRPF39	-0.102094	-0.897055	0.369962	0.99996	PG1
ENSE00001302745_ENSE00001302745	ENSG00000185298	CCDC137	-0.0327437	-0.204373	0.838189	0.99996	PG1
ENSE00001326497_ENSE00001326497	ENSG00000185298	CCDC137	-0.0249608	-0.196471	0.844363	0.99996	PG1
ENSE00003513242_ENSE00003513242	ENSG00000185298	CCDC137	0.0740812	0.579501	0.56265	0.99996	PG1
ENSE00003539315_ENSE00003581943	ENSG00000185298	CCDC137	0.0749963	0.590309	0.555391	0.99996	PG1
ENSE00003581943_ENSE00003581943	ENSG00000185298	CCDC137	0.100046	0.787484	0.43157	0.99996	PG1
ENSE00002415535_ENSE00002415535	ENSG00000185324	CDK10	-0.0415695	-0.311703	0.755718	0.99996	PG1
ENSE00003616794_ENSE00003616794	ENSG00000185324	CDK10	0.127212	0.76631	0.444748	0.99996	PG1
ENSE00003629008_ENSE00003629008	ENSG00000185324	CDK10	0.0744253	0.594274	0.553263	0.99996	PG1
ENSE00001360488_ENSE00003578916	ENSG00000185344	ATP6V0A2	-0.116184	-0.761947	0.446479	0.99996	PG1
ENSE00003476691_ENSE00003476691	ENSG00000185344	ATP6V0A2	0.156245	0.804487	0.421528	0.99996	PG1
ENSE00003507924_ENSE00003627110	ENSG00000185344	ATP6V0A2	0.0906482	0.53432	0.593376	0.99996	PG1
ENSE00003578916_ENSE00003596312	ENSG00000185344	ATP6V0A2	0.134542	0.931798	0.351926	0.99996	PG1
ENSE00003596312_ENSE00003688532	ENSG00000185344	ATP6V0A2	-0.045014	-0.311753	0.755368	0.99996	PG1
ENSE00003688532_ENSE00003688532	ENSG00000185344	ATP6V0A2	-0.09682	-0.474591	0.635302	0.99996	PG1
ENSE00001299623_ENSE00001299623	ENSG00000185359	HGS	-0.0535722	-0.453747	0.650111	0.99996	PG1
ENSE00001299623_ENSE00001301435	ENSG00000185359	HGS	0.0608836	0.515673	0.606198	0.99996	PG1
ENSE00001299855_ENSE00001299623	ENSG00000185359	HGS	0.0662038	0.560734	0.575106	0.99996	PG1
ENSE00001299855_ENSE00001299855	ENSG00000185359	HGS	0.0876078	0.742023	0.458251	0.99996	PG1
ENSE00003521421_ENSE00003521421	ENSG00000185359	HGS	0.00910217	0.0770938	0.938565	0.99996	PG1
ENSE00003540029_ENSE00003540029	ENSG00000185359	HGS	-0.0935648	-0.792477	0.428273	0.99996	PG1
ENSE00003550657_ENSE00003606686	ENSG00000185359	HGS	-0.0262748	-0.152898	0.87851	0.99996	PG1
ENSE00003582480_ENSE00003582480	ENSG00000185359	HGS	-0.0200878	-0.17014	0.864935	0.99996	PG1
ENSE00003606686_ENSE00003502698	ENSG00000185359	HGS	0.0649037	0.549722	0.582634	0.99996	PG1
ENSE00003606686_ENSE00003606686	ENSG00000185359	HGS	-0.0488536	-0.413781	0.679124	0.99996	PG1
ENSE00003790507_ENSE00003521421	ENSG00000185359	HGS	-0.0279354	-0.236608	0.81301	0.99996	PG1
ENSE00003790507_ENSE00003790507	ENSG00000185359	HGS	-0.0128169	-0.108557	0.913576	0.99996	PG1
ENSE00000965539_ENSE00000965539	ENSG00000185404	SP140L	0.0258537	0.225292	0.821817	0.99996	PG1
ENSE00001342482_ENSE00003625944	ENSG00000185404	SP140L	0.00447319	0.0392658	0.96869	0.99996	PG1
ENSE00001766396_ENSE00001766396	ENSG00000185404	SP140L	0.106291	0.722092	0.470477	0.99996	PG1
ENSE00002505069_ENSE00003660332	ENSG00000185404	SP140L	0.0556659	0.378423	0.70523	0.99996	PG1
ENSE00002507201_ENSE00002507201	ENSG00000185404	SP140L	-0.0260727	-0.175304	0.860891	0.99996	PG1
ENSE00003474582_ENSE00003474582	ENSG00000185404	SP140L	0.126653	0.812229	0.416934	0.99996	PG1
ENSE00003474582_ENSE00003617548	ENSG00000185404	SP140L	0.0490329	0.406107	0.684788	0.99996	PG1
ENSE00003591195_ENSE00003591195	ENSG00000185404	SP140L	0.0591309	0.519053	0.603886	0.99996	PG1
ENSE00003616453_ENSE00002496600	ENSG00000185404	SP140L	0.0227103	0.101666	0.919051	0.99996	PG1
ENSE00003660332_ENSE00003660332	ENSG00000185404	SP140L	0.0318373	0.252341	0.800851	0.99996	PG1
ENSE00003640627_ENSE00003640627	ENSG00000185414	MRPL30	0.316203	0.946052	0.345656	0.99996	PG1
ENSE00003705079_ENSE00003705079	ENSG00000185414	MRPL30	0.253457	0.758321	0.449458	0.99996	PG1
ENSE00001295990_ENSE00001295990	ENSG00000185418	TARSL2	-0.0409588	-0.260124	0.794833	0.99996	PG1
ENSE00001295990_ENSE00003493619	ENSG00000185418	TARSL2	0.150937	0.839348	0.401518	0.99996	PG1
ENSE00001303811_ENSE00001303811	ENSG00000185418	TARSL2	0.0185536	0.117831	0.90623	0.99996	PG1
ENSE00001324218_ENSE00001324218	ENSG00000185418	TARSL2	-0.0160018	-0.101625	0.919079	0.99996	PG1
ENSE00001352899_ENSE00001324218	ENSG00000185418	TARSL2	0.0275342	0.163662	0.870038	0.99996	PG1
ENSE00001368541_ENSE00001352874	ENSG00000185418	TARSL2	0.0817021	0.414658	0.678501	0.99996	PG1
ENSE00001387081_ENSE00001387081	ENSG00000185418	TARSL2	-0.103334	-0.656263	0.511839	0.99996	PG1
ENSE00001876578_ENSE00001876578	ENSG00000185418	TARSL2	0.110817	0.703786	0.481765	0.99996	PG1
ENSE00001957517_ENSE00001957517	ENSG00000185418	TARSL2	0.0573428	0.364177	0.715819	0.99996	PG1
ENSE00003493619_ENSE00003493619	ENSG00000185418	TARSL2	0.0931803	0.591777	0.554163	0.99996	PG1
ENSE00003512652_ENSE00003512652	ENSG00000185418	TARSL2	-0.00626156	-0.0397664	0.968289	0.99996	PG1
ENSE00003626558_ENSE00003482557	ENSG00000185418	TARSL2	-0.120055	-0.62058	0.535048	0.99996	PG1
ENSE00003626558_ENSE00003626558	ENSG00000185418	TARSL2	0.0962164	0.550891	0.581858	0.99996	PG1
ENSE00003669552_ENSE00003594310	ENSG00000185418	TARSL2	-0.202778	-0.983323	0.325738	0.99996	PG1
ENSE00003777951_ENSE00003777951	ENSG00000185420	SMYD3	0.135869	0.648988	0.516755	0.99996	PG1
ENSE00003780541_ENSE00003781031	ENSG00000185420	SMYD3	0.103698	0.63084	0.528541	0.99996	PG1
ENSE00003781340_ENSE00003780541	ENSG00000185420	SMYD3	-0.0915702	-0.504758	0.614035	0.99996	PG1
ENSE00003783154_ENSE00003582816	ENSG00000185420	SMYD3	-0.0190842	-0.10606	0.915593	0.99996	PG1
ENSE00003783526_ENSE00003783526	ENSG00000185420	SMYD3	-0.0217456	-0.132288	0.89483	0.99996	PG1
ENSE00001317034_ENSE00001317034	ENSG00000185432	METTL7A	-0.19035	-0.645624	0.519834	0.99996	PG1
ENSE00001388041_ENSE00001388041	ENSG00000185432	METTL7A	0.19035	0.645624	0.519834	0.99996	PG1
ENSE00002212096_ENSE00002212096	ENSG00000185483	ROR1	-0.0181309	-0.15398	0.877758	0.99996	PG1
ENSE00003714717_ENSE00003714717	ENSG00000185483	ROR1	0.000439437	0.003732	0.997025	0.99996	PG1
ENSE00003525166_ENSE00003525166	ENSG00000185507	IRF7	-0.0970057	-0.638953	0.52364	0.99996	PG1
ENSE00003560526_ENSE00003560526	ENSG00000185507	IRF7	-0.114301	-0.782376	0.43499	0.99996	PG1
ENSE00003614481_ENSE00003614481	ENSG00000185507	IRF7	-0.0869323	-0.483023	0.629648	0.99996	PG1
ENSE00001262751_ENSE00001262751	ENSG00000185591	SP1	-0.0173383	-0.0619966	0.95064	0.99996	PG1
ENSE00001294358_ENSE00001294358	ENSG00000185608	MRPL40	-0.0752307	-0.693052	0.489525	0.99996	PG1
ENSE00003708122_ENSE00003708122	ENSG00000185608	MRPL40	0.0752307	0.693052	0.489525	0.99996	PG1
ENSE00003517743_ENSE00003569967	ENSG00000185624	P4HB	-0.0292855	-0.262532	0.792975	0.99996	PG1
ENSE00003556958_ENSE00003556958	ENSG00000185624	P4HB	-0.105593	-0.946592	0.344116	0.99996	PG1
ENSE00003569967_ENSE00003569967	ENSG00000185624	P4HB	-0.0911245	-0.816892	0.41422	0.99996	PG1
ENSE00003593761_ENSE00003593761	ENSG00000185624	P4HB	-0.111824	-1.00246	0.316409	0.99996	PG1
ENSE00003669280_ENSE00003669280	ENSG00000185624	P4HB	-0.0721433	-0.646734	0.517979	0.99996	PG1
ENSE00003684986_ENSE00003669280	ENSG00000185624	P4HB	0.113067	0.70488	0.481079	0.99996	PG1
ENSE00003684986_ENSE00003684986	ENSG00000185624	P4HB	-0.0710947	-0.637333	0.52408	0.99996	PG1
ENSE00001683656_ENSE00001683656	ENSG00000185627	PSMD13	0.0409483	0.317692	0.750796	0.99996	PG1
ENSE00003612990_ENSE00003612990	ENSG00000185627	PSMD13	-0.108769	-0.843872	0.398977	0.99996	PG1
ENSE00003659685_ENSE00003659685	ENSG00000185627	PSMD13	-0.0314525	-0.244021	0.807273	0.99996	PG1
ENSE00003659685_ENSE00003685852	ENSG00000185627	PSMD13	-0.0606122	-0.470252	0.638295	0.99996	PG1
ENSE00003665552_ENSE00003665552	ENSG00000185627	PSMD13	-0.0582581	-0.448628	0.653814	0.99996	PG1
ENSE00003665552_ENSE00003666213	ENSG00000185627	PSMD13	-0.0643446	-0.499209	0.61776	0.99996	PG1
ENSE00003666213_ENSE00002161781	ENSG00000185627	PSMD13	-0.0178612	-0.138574	0.889819	0.99996	PG1
ENSE00003666213_ENSE00003666213	ENSG00000185627	PSMD13	0.0627699	0.486992	0.626389	0.99996	PG1
ENSE00003575779_ENSE00003653159	ENSG00000185651	UBE2L3	0.0726653	0.633939	0.526694	0.99996	PG1
ENSE00003653912_ENSE00003575779	ENSG00000185651	UBE2L3	0.0306036	0.266989	0.789696	0.99996	PG1
ENSE00001780720_ENSE00001780720	ENSG00000185658	BRWD1	0.0727777	0.527324	0.598352	0.99996	PG1
ENSE00001788177_ENSE00001788177	ENSG00000185658	BRWD1	0.0479347	0.339907	0.734161	0.99996	PG1
ENSE00002506458_ENSE00002521348	ENSG00000185658	BRWD1	-0.0801976	-0.450535	0.652645	0.99996	PG1
ENSE00003515339_ENSE00003641761	ENSG00000185658	BRWD1	-0.00588761	-0.0426598	0.966001	0.99996	PG1
ENSE00003583448_ENSE00003583448	ENSG00000185658	BRWD1	-0.133679	-0.922195	0.357156	0.99996	PG1
ENSE00003618132_ENSE00003618132	ENSG00000185658	BRWD1	0.090286	0.567292	0.570933	0.99996	PG1
ENSE00003655791_ENSE00003655791	ENSG00000185658	BRWD1	-0.0368876	-0.254473	0.799302	0.99996	PG1
ENSE00003675873_ENSE00003675873	ENSG00000185658	BRWD1	0.0345206	0.200275	0.841399	0.99996	PG1
ENSE00001291251_ENSE00001291251	ENSG00000185721	DRG1	-0.0591642	-0.624534	0.532483	0.99996	PG1
ENSE00001291251_ENSE00001307891	ENSG00000185721	DRG1	0.0765729	0.808299	0.419197	0.99996	PG1
ENSE00001307891_ENSE00001307891	ENSG00000185721	DRG1	-0.0399897	-0.422129	0.673062	0.99996	PG1
ENSE00001837700_ENSE00001837700	ENSG00000185721	DRG1	0.0600351	0.633727	0.526469	0.99996	PG1
ENSE00003540804_ENSE00003540804	ENSG00000185721	DRG1	0.0709805	0.749266	0.453952	0.99996	PG1
ENSE00003566607_ENSE00003566607	ENSG00000185721	DRG1	0.0411766	0.333028	0.739214	0.99996	PG1
ENSE00003620615_ENSE00003580787	ENSG00000185721	DRG1	0.0769873	0.812673	0.416685	0.99996	PG1
ENSE00002659180_ENSE00002659180	ENSG00000185722	ANKFY1	0.0371083	0.305394	0.760113	0.99996	PG1
ENSE00003461954_ENSE00003637693	ENSG00000185722	ANKFY1	0.0757145	0.512223	0.608579	0.99996	PG1
ENSE00003470763_ENSE00003470763	ENSG00000185722	ANKFY1	-0.069613	-0.572901	0.566807	0.99996	PG1
ENSE00003478197_ENSE00003478197	ENSG00000185722	ANKFY1	-0.0615172	-0.506274	0.612747	0.99996	PG1
ENSE00003510733_ENSE00003536352	ENSG00000185722	ANKFY1	-0.0597827	-0.336662	0.736424	0.99996	PG1
ENSE00003521618_ENSE00003521618	ENSG00000185722	ANKFY1	-0.0253852	-0.208915	0.834546	0.99996	PG1
ENSE00003529491_ENSE00003529491	ENSG00000185722	ANKFY1	0.109401	0.900345	0.368097	0.99996	PG1
ENSE00003529491_ENSE00003544894	ENSG00000185722	ANKFY1	0.0813622	0.669595	0.503231	0.99996	PG1
ENSE00003535825_ENSE00002659180	ENSG00000185722	ANKFY1	0.0395769	0.32571	0.744694	0.99996	PG1
ENSE00003536352_ENSE00003536352	ENSG00000185722	ANKFY1	0.0570524	0.285217	0.775522	0.99996	PG1
ENSE00003538632_ENSE00003538632	ENSG00000185722	ANKFY1	-0.0667229	-0.549116	0.583016	0.99996	PG1
ENSE00003538632_ENSE00003543095	ENSG00000185722	ANKFY1	0.0882134	0.725979	0.467977	0.99996	PG1
ENSE00003543095_ENSE00003478197	ENSG00000185722	ANKFY1	0.058308	0.479863	0.631403	0.99996	PG1
ENSE00003543095_ENSE00003543095	ENSG00000185722	ANKFY1	-0.0175659	-0.144564	0.885077	0.99996	PG1
ENSE00003544894_ENSE00003544894	ENSG00000185722	ANKFY1	-0.00956224	-0.0385992	0.969216	0.99996	PG1
ENSE00003544894_ENSE00003688483	ENSG00000185722	ANKFY1	-0.0294905	-0.242701	0.808274	0.99996	PG1
ENSE00003608224_ENSE00003608224	ENSG00000185722	ANKFY1	0.0894712	0.736331	0.461657	0.99996	PG1
ENSE00003630253_ENSE00003630253	ENSG00000185722	ANKFY1	-0.0148671	-0.122354	0.902637	0.99996	PG1
ENSE00003663565_ENSE00003663565	ENSG00000185722	ANKFY1	-0.0512227	-0.421553	0.673418	0.99996	PG1
ENSE00003688483_ENSE00003688483	ENSG00000185722	ANKFY1	0.138084	0.943539	0.345574	0.99996	PG1
ENSE00001307502_ENSE00001325327	ENSG00000185753	CXorf38	0.0277132	0.232164	0.816575	0.99996	PG1
ENSE00001304878_ENSE00001304878	ENSG00000185760	KCNQ5	0.00121483	0.00590264	0.995316	0.99996	PG1
ENSE00001514705_ENSE00001514705	ENSG00000185760	KCNQ5	-0.00121483	-0.00590264	0.995316	0.99996	PG1
ENSE00002562366_ENSE00002562366	ENSG00000185787	MORF4L1	0.0537798	0.529296	0.596822	0.99996	PG1
ENSE00003460739_ENSE00003640788	ENSG00000185787	MORF4L1	-0.0360516	-0.354817	0.722868	0.99996	PG1
ENSE00003502207_ENSE00003664625	ENSG00000185787	MORF4L1	-0.0181489	-0.17862	0.858305	0.99996	PG1
ENSE00003608400_ENSE00003460739	ENSG00000185787	MORF4L1	-0.0258867	-0.158353	0.874239	0.99996	PG1
ENSE00003616166_ENSE00003616166	ENSG00000185787	MORF4L1	-0.0221023	-0.217529	0.82788	0.99996	PG1
ENSE00003640788_ENSE00003616166	ENSG00000185787	MORF4L1	0.0281441	0.276992	0.781895	0.99996	PG1
ENSE00003497560_ENSE00003460759	ENSG00000185811	IKZF1	-0.0202023	-0.142126	0.88706	0.99996	PG1
ENSE00003597423_ENSE00003748250	ENSG00000185811	IKZF1	-0.0550155	-0.387042	0.698954	0.99996	PG1
ENSE00003748250_ENSE00003748250	ENSG00000185811	IKZF1	-0.13863	-0.919367	0.35852	0.99996	PG1
ENSE00001300996_ENSE00001300996	ENSG00000185813	PCYT2	0.0341315	0.19459	0.845761	0.99996	PG1
ENSE00002237409_ENSE00002237409	ENSG00000185813	PCYT2	-0.0256662	-0.212185	0.832015	0.99996	PG1
ENSE00003458860_ENSE00003458860	ENSG00000185813	PCYT2	-0.0193919	-0.160315	0.872672	0.99996	PG1
ENSE00003458860_ENSE00003533697	ENSG00000185813	PCYT2	0.0666723	0.551187	0.581654	0.99996	PG1
ENSE00003476267_ENSE00003476267	ENSG00000185813	PCYT2	-0.0265822	-0.219758	0.826114	0.99996	PG1
ENSE00003519226_ENSE00003673108	ENSG00000185813	PCYT2	0.11757	0.916253	0.359801	0.99996	PG1
ENSE00003657442_ENSE00003657442	ENSG00000185813	PCYT2	0.0935764	0.773605	0.439385	0.99996	PG1
ENSE00003679059_ENSE00003519226	ENSG00000185813	PCYT2	0.0406147	0.335766	0.737132	0.99996	PG1
ENSE00003679059_ENSE00003679059	ENSG00000185813	PCYT2	0.00494058	0.0364891	0.970901	0.99996	PG1
ENSE00001313039_ENSE00001313039	ENSG00000185825	BCAP31	0.022075	0.258626	0.796093	0.99996	PG1
ENSE00001325777_ENSE00001325777	ENSG00000185825	BCAP31	0.0232684	0.272607	0.785334	0.99996	PG1
ENSE00001325777_ENSE00001451907	ENSG00000185825	BCAP31	-0.00702105	-0.0822572	0.934495	0.99996	PG1
ENSE00003494963_ENSE00003494963	ENSG00000185825	BCAP31	-0.0184347	-0.215977	0.829145	0.99996	PG1
ENSE00003613024_ENSE00003613024	ENSG00000185825	BCAP31	-0.0198876	-0.232999	0.815914	0.99996	PG1
ENSE00001321538_ENSE00001321538	ENSG00000185838	GNB1L	0.131644	0.91963	0.358817	0.99996	PG1
ENSE00003466940_ENSE00003554940	ENSG00000185838	GNB1L	0.0956122	0.667923	0.504914	0.99996	PG1
ENSE00003627395_ENSE00003627395	ENSG00000185838	GNB1L	-0.0942686	-0.658536	0.510912	0.99996	PG1
ENSE00001309635_ENSE00003529505	ENSG00000185883	ATP6V0C	-0.114444	-0.402192	0.688254	0.99996	PG1
ENSE00003529505_ENSE00003529505	ENSG00000185883	ATP6V0C	0.114444	0.402192	0.688254	0.99996	PG1
ENSE00001303147_ENSE00001323112	ENSG00000185896	LAMP1	-0.0500116	-0.286394	0.774811	0.99996	PG1
ENSE00001304165_ENSE00001304165	ENSG00000185896	LAMP1	-0.0077162	-0.0441871	0.96479	0.99996	PG1
ENSE00001451721_ENSE00001451721	ENSG00000185946	RNPC3	0.135261	0.964775	0.334976	0.99996	PG1
ENSE00001781335_ENSE00001781335	ENSG00000185946	RNPC3	0.0278405	0.268117	0.788685	0.99996	PG1
ENSE00001788530_ENSE00001788530	ENSG00000185946	RNPC3	-0.0489033	-0.470963	0.637808	0.99996	PG1
ENSE00003548173_ENSE00003595213	ENSG00000185946	RNPC3	-0.127609	-0.849728	0.395754	0.99996	PG1
ENSE00003614734_ENSE00003614734	ENSG00000185946	RNPC3	0.0665761	0.600513	0.548351	0.99996	PG1
ENSE00003787118_ENSE00001788530	ENSG00000185946	RNPC3	0.00713761	0.0599445	0.952216	0.99996	PG1
ENSE00003789575_ENSE00003789575	ENSG00000185946	RNPC3	0.0647013	0.623105	0.53341	0.99996	PG1
ENSE00001519790_ENSE00001519790	ENSG00000185947	ZNF267	0.00902086	0.088399	0.929697	0.99996	PG1
ENSE00003472289_ENSE00001519790	ENSG00000185947	ZNF267	-0.00902086	-0.088399	0.929697	0.99996	PG1
ENSE00000869912_ENSE00000869912	ENSG00000185963	BICD2	0.0458816	0.351817	0.725126	0.99996	PG1
ENSE00000869912_ENSE00000869913	ENSG00000185963	BICD2	-0.0634905	-0.457566	0.647466	0.99996	PG1
ENSE00000869913_ENSE00000869914	ENSG00000185963	BICD2	0.0178874	0.137159	0.890961	0.99996	PG1
ENSE00000869914_ENSE00000869914	ENSG00000185963	BICD2	-0.0888685	-0.681437	0.495915	0.99996	PG1
ENSE00000869915_ENSE00000869915	ENSG00000185963	BICD2	-0.0830538	-0.636851	0.524518	0.99996	PG1
ENSE00001220478_ENSE00001220478	ENSG00000185963	BICD2	-0.0617128	-0.47321	0.636273	0.99996	PG1
ENSE00001418364_ENSE00001418364	ENSG00000185963	BICD2	0.0904034	0.693207	0.488506	0.99996	PG1
ENSE00001335160_ENSE00001335160	ENSG00000185973	TMLHE	-0.106608	-0.763147	0.445783	0.99996	PG1
ENSE00001335163_ENSE00001335163	ENSG00000185973	TMLHE	0.0575902	0.412257	0.680351	0.99996	PG1
ENSE00001335167_ENSE00001335167	ENSG00000185973	TMLHE	-0.0779372	-0.557909	0.577189	0.99996	PG1
ENSE00001770767_ENSE00001770767	ENSG00000185973	TMLHE	-0.0530847	-0.345619	0.729794	0.99996	PG1
ENSE00003660615_ENSE00001335167	ENSG00000185973	TMLHE	0.0215256	0.0794468	0.936713	0.99996	PG1
ENSE00001334925_ENSE00001334925	ENSG00000185989	RASA3	-0.0663638	-0.409523	0.682236	0.99996	PG1
ENSE00001334925_ENSE00001603051	ENSG00000185989	RASA3	0.020792	0.102823	0.918122	0.99996	PG1
ENSE00001334926_ENSE00001334926	ENSG00000185989	RASA3	0.168229	0.926891	0.354188	0.99996	PG1
ENSE00001334928_ENSE00001334928	ENSG00000185989	RASA3	0.16908	0.994956	0.319978	0.99996	PG1
ENSE00001334932_ENSE00001334928	ENSG00000185989	RASA3	-0.0656363	-0.280536	0.779119	0.99996	PG1
ENSE00001334932_ENSE00001334932	ENSG00000185989	RASA3	-0.120261	-0.704544	0.481244	0.99996	PG1
ENSE00001334935_ENSE00001334932	ENSG00000185989	RASA3	0.0313016	0.181386	0.856098	0.99996	PG1
ENSE00001334935_ENSE00001334935	ENSG00000185989	RASA3	0.103909	0.567755	0.570318	0.99996	PG1
ENSE00001334936_ENSE00001334936	ENSG00000185989	RASA3	-0.119108	-0.786504	0.431743	0.99996	PG1
ENSE00001334938_ENSE00001334938	ENSG00000185989	RASA3	0.0379287	0.250453	0.802284	0.99996	PG1
ENSE00001334940_ENSE00001334940	ENSG00000185989	RASA3	0.0182883	0.107618	0.914318	0.99996	PG1
ENSE00001334956_ENSE00003683454	ENSG00000185989	RASA3	-0.154813	-0.850295	0.395347	0.99996	PG1
ENSE00003517174_ENSE00003517174	ENSG00000185989	RASA3	-0.0479378	-0.316546	0.751648	0.99996	PG1
ENSE00003600219_ENSE00003600219	ENSG00000185989	RASA3	0.0750812	0.495781	0.620148	0.99996	PG1
ENSE00003628538_ENSE00003517174	ENSG00000185989	RASA3	-0.055598	-0.345045	0.730127	0.99996	PG1
ENSE00003628538_ENSE00003628538	ENSG00000185989	RASA3	0.0408615	0.269819	0.78735	0.99996	PG1
ENSE00001336723_ENSE00001336723	ENSG00000186001	LRCH3	-0.0114204	-0.0511904	0.959185	0.99996	PG1
ENSE00001336729_ENSE00001336729	ENSG00000186001	LRCH3	-0.109911	-0.837503	0.402527	0.99996	PG1
ENSE00001411563_ENSE00001411563	ENSG00000186001	LRCH3	-0.0249802	-0.180669	0.856667	0.99996	PG1
ENSE00001852468_ENSE00001852468	ENSG00000186001	LRCH3	0.0828978	0.631669	0.52776	0.99996	PG1
ENSE00003555294_ENSE00003632514	ENSG00000186001	LRCH3	-0.0358599	-0.240521	0.80998	0.99996	PG1
ENSE00003576521_ENSE00001336723	ENSG00000186001	LRCH3	0.0577094	0.392957	0.694442	0.99996	PG1
ENSE00003578741_ENSE00003576521	ENSG00000186001	LRCH3	0.0427126	0.325464	0.744904	0.99996	PG1
ENSE00003583334_ENSE00003683067	ENSG00000186001	LRCH3	0.0968323	0.737847	0.460795	0.99996	PG1
ENSE00003665961_ENSE00003614087	ENSG00000186001	LRCH3	-0.00503569	-0.0383712	0.9694	0.99996	PG1
ENSE00003665961_ENSE00003665961	ENSG00000186001	LRCH3	0.0402781	0.306913	0.758979	0.99996	PG1
ENSE00002067953_ENSE00002067953	ENSG00000186010	NDUFA13	-0.0459918	-0.340435	0.7338	0.99996	PG1
ENSE00002772751_ENSE00002772751	ENSG00000186010	NDUFA13	0.0986946	0.853353	0.394238	0.99996	PG1
ENSE00003702529_ENSE00003702529	ENSG00000186010	NDUFA13	-0.0898249	-0.776662	0.438054	0.99996	PG1
ENSE00003702529_ENSE00003707311	ENSG00000186010	NDUFA13	-0.0667253	-0.421928	0.673421	0.99996	PG1
ENSE00003707311_ENSE00003707311	ENSG00000186010	NDUFA13	0.0605246	0.52332	0.601191	0.99996	PG1
ENSE00003610184_ENSE00003535514	ENSG00000186063	AIDA	-0.0737775	-0.664658	0.506482	0.99996	PG1
ENSE00003610184_ENSE00003610184	ENSG00000186063	AIDA	-0.100444	-0.798571	0.424803	0.99996	PG1
ENSE00003610860_ENSE00003669185	ENSG00000186063	AIDA	0.0813215	0.732621	0.464028	0.99996	PG1
ENSE00003611805_ENSE00003470250	ENSG00000186063	AIDA	0.0649391	0.585033	0.558709	0.99996	PG1
ENSE00003669185_ENSE00003669185	ENSG00000186063	AIDA	-0.0185712	-0.167307	0.867176	0.99996	PG1
ENSE00002408701_ENSE00002408701	ENSG00000186081	KRT5	0.19842	0.60663	0.544351	0.99996	PG1
ENSE00003514770_ENSE00003514770	ENSG00000186081	KRT5	-0.0948144	-0.319966	0.749118	0.99996	PG1
ENSE00003566328_ENSE00003566328	ENSG00000186081	KRT5	-0.161416	-0.544724	0.586168	0.99996	PG1
ENSE00003582821_ENSE00003582821	ENSG00000186081	KRT5	0.0237983	0.0803111	0.93602	0.99996	PG1
ENSE00003590565_ENSE00003590565	ENSG00000186081	KRT5	0.0627212	0.211662	0.83245	0.99996	PG1
ENSE00003605077_ENSE00003514770	ENSG00000186081	KRT5	-0.0591837	-0.101565	0.91914	0.99996	PG1
ENSE00003605077_ENSE00003605077	ENSG00000186081	KRT5	-0.00790255	-0.0266684	0.978734	0.99996	PG1
ENSE00003615991_ENSE00003615991	ENSG00000186081	KRT5	-0.0530121	-0.178897	0.858085	0.99996	PG1
ENSE00003473646_ENSE00003473646	ENSG00000186088	GSAP	-0.0668737	-0.482312	0.629785	0.99996	PG1
ENSE00003484003_ENSE00003600572	ENSG00000186088	GSAP	-0.0237794	-0.174041	0.8619	0.99996	PG1
ENSE00003489812_ENSE00003589443	ENSG00000186088	GSAP	-0.0792183	-0.620742	0.535038	0.99996	PG1
ENSE00003670885_ENSE00003670885	ENSG00000186088	GSAP	-0.0339343	-0.279242	0.780169	0.99996	PG1
ENSE00003547074_ENSE00003656395	ENSG00000186111	PIP5K1C	0.0756131	0.51177	0.609099	0.99996	PG1
ENSE00003594660_ENSE00003594660	ENSG00000186111	PIP5K1C	-0.0281278	-0.190377	0.849112	0.99996	PG1
ENSE00003630867_ENSE00003474081	ENSG00000186111	PIP5K1C	0.168356	0.787777	0.431301	0.99996	PG1
ENSE00003639966_ENSE00003639966	ENSG00000186111	PIP5K1C	-0.280733	-0.997605	0.319084	0.99996	PG1
ENSE00003662736_ENSE00003594660	ENSG00000186111	PIP5K1C	0.112185	0.759301	0.448127	0.99996	PG1
ENSE00001335430_ENSE00001335430	ENSG00000186132	C2orf76	0.00669361	0.0287773	0.977087	0.99996	PG1
ENSE00003687102_ENSE00003687102	ENSG00000186132	C2orf76	-0.00669361	-0.0287773	0.977087	0.99996	PG1
ENSE00001339909_ENSE00001339909	ENSG00000186141	POLR3C	-0.0399258	-0.473014	0.636308	0.99996	PG1
ENSE00001339949_ENSE00003649935	ENSG00000186141	POLR3C	0.0754435	0.893804	0.371645	0.99996	PG1
ENSE00003468797_ENSE00001339949	ENSG00000186141	POLR3C	0.0312208	0.369883	0.711549	0.99996	PG1
ENSE00003526905_ENSE00003526905	ENSG00000186141	POLR3C	-0.0248925	-0.265538	0.790651	0.99996	PG1
ENSE00003564411_ENSE00003610202	ENSG00000186141	POLR3C	-0.076572	-0.907173	0.364537	0.99996	PG1
ENSE00003609434_ENSE00003472678	ENSG00000186141	POLR3C	0.00848454	0.100519	0.919953	0.99996	PG1
ENSE00003609434_ENSE00003609434	ENSG00000186141	POLR3C	0.084271	0.890661	0.373329	0.99996	PG1
ENSE00003610202_ENSE00003600249	ENSG00000186141	POLR3C	0.0119236	0.141262	0.887691	0.99996	PG1
ENSE00003610202_ENSE00003610202	ENSG00000186141	POLR3C	0.0412349	0.488523	0.625288	0.99996	PG1
ENSE00003649935_ENSE00003649935	ENSG00000186141	POLR3C	0.0296703	0.351513	0.725278	0.99996	PG1
ENSE00003685360_ENSE00003564411	ENSG00000186141	POLR3C	0.0472945	0.42668	0.669706	0.99996	PG1
ENSE00003497093_ENSE00003497093	ENSG00000186153	WWOX	0.0258678	0.158923	0.874064	0.99996	PG1
ENSE00003679971_ENSE00003679971	ENSG00000186153	WWOX	-0.0258678	-0.158923	0.874064	0.99996	PG1
ENSE00002180920_ENSE00002180920	ENSG00000186174	BCL9L	0.0747505	0.264105	0.792005	0.99996	PG1
ENSE00003680760_ENSE00003680760	ENSG00000186174	BCL9L	-0.158041	-0.944604	0.346143	0.99996	PG1
ENSE00001539653_ENSE00001539653	ENSG00000186184	POLR1D	-0.0763603	-0.484015	0.628981	0.99996	PG1
ENSE00001912025_ENSE00001912025	ENSG00000186184	POLR1D	-0.107222	-0.614289	0.539823	0.99996	PG1
ENSE00001202958_ENSE00001202958	ENSG00000186260	MKL2	0.0430498	0.366048	0.714466	0.99996	PG1
ENSE00001380961_ENSE00001380961	ENSG00000186260	MKL2	-0.103791	-0.921329	0.357273	0.99996	PG1
ENSE00001780957_ENSE00001780957	ENSG00000186260	MKL2	0.0789433	0.700565	0.483863	0.99996	PG1
ENSE00003492330_ENSE00001780957	ENSG00000186260	MKL2	0.107924	0.957751	0.338599	0.99996	PG1
ENSE00003506306_ENSE00003506306	ENSG00000186260	MKL2	0.0162618	0.136012	0.89186	0.99996	PG1
ENSE00003581312_ENSE00003637253	ENSG00000186260	MKL2	0.0240095	0.214659	0.830111	0.99996	PG1
ENSE00003590130_ENSE00003506306	ENSG00000186260	MKL2	0.0647476	0.467098	0.64061	0.99996	PG1
ENSE00003637253_ENSE00001380961	ENSG00000186260	MKL2	0.0413025	0.232396	0.816315	0.99996	PG1
ENSE00001336463_ENSE00001336463	ENSG00000186265	BTLA	-0.182445	-1.00644	0.314975	0.99996	PG1
ENSE00001336466_ENSE00001336466	ENSG00000186265	BTLA	-0.0934428	-0.515469	0.606587	0.99996	PG1
ENSE00003460855_ENSE00003460855	ENSG00000186265	BTLA	0.151064	0.833333	0.405289	0.99996	PG1
ENSE00001603586_ENSE00001603586	ENSG00000186283	TOR3A	0.0659377	0.625724	0.532145	0.99996	PG1
ENSE00002082836_ENSE00001603586	ENSG00000186283	TOR3A	0.0459051	0.353565	0.724004	0.99996	PG1
ENSE00003522820_ENSE00003522820	ENSG00000186283	TOR3A	-0.0846171	-0.802984	0.422851	0.99996	PG1
ENSE00003665377_ENSE00003665377	ENSG00000186283	TOR3A	-0.0115605	-0.109705	0.912743	0.99996	PG1
ENSE00001332986_ENSE00001332986	ENSG00000186298	PPP1CC	-0.061862	-0.677378	0.498987	0.99996	PG1
ENSE00001843517_ENSE00001843517	ENSG00000186350	RXRA	0.134464	0.652772	0.514278	0.99996	PG1
ENSE00003609666_ENSE00003609666	ENSG00000186350	RXRA	0.148594	0.511018	0.60962	0.99996	PG1
ENSE00003692212_ENSE00003692212	ENSG00000186350	RXRA	0.192653	0.935258	0.35022	0.99996	PG1
ENSE00000950659_ENSE00000950659	ENSG00000186395	KRT10	0.0271105	0.103099	0.917926	0.99996	PG1
ENSE00000950660_ENSE00000950660	ENSG00000186395	KRT10	0.0333033	0.12665	0.899268	0.99996	PG1
ENSE00000950660_ENSE00001058143	ENSG00000186395	KRT10	-0.158857	-0.604119	0.546038	0.99996	PG1
ENSE00001058143_ENSE00000950662	ENSG00000186395	KRT10	0.0713146	0.271204	0.786346	0.99996	PG1
ENSE00001058143_ENSE00001058143	ENSG00000186395	KRT10	0.0296075	0.112595	0.910397	0.99996	PG1
ENSE00001058146_ENSE00001058146	ENSG00000186395	KRT10	0.244929	0.931446	0.352072	0.99996	PG1
ENSE00002363018_ENSE00002363018	ENSG00000186395	KRT10	0.221685	0.843049	0.399604	0.99996	PG1
ENSE00001169880_ENSE00001169880	ENSG00000186416	NKRF	-0.0171071	-0.148211	0.882356	0.99996	PG1
ENSE00000968149_ENSE00000968149	ENSG00000186432	KPNA4	0.0626183	0.395963	0.692322	0.99996	PG1
ENSE00000968150_ENSE00001002719	ENSG00000186432	KPNA4	0.149452	0.662713	0.507858	0.99996	PG1
ENSE00001076136_ENSE00001076136	ENSG00000186432	KPNA4	-0.0483494	-0.305734	0.75995	0.99996	PG1
ENSE00001076137_ENSE00001076140	ENSG00000186432	KPNA4	-0.168879	-0.838484	0.402209	0.99996	PG1
ENSE00001076140_ENSE00001076140	ENSG00000186432	KPNA4	-0.0320012	-0.202357	0.83973	0.99996	PG1
ENSE00003788410_ENSE00003788410	ENSG00000186432	KPNA4	0.0605652	0.38298	0.701917	0.99996	PG1
ENSE00001476080_ENSE00001476080	ENSG00000186468	RPS23	-0.091803	-0.986198	0.325285	0.99996	PG1
ENSE00003630242_ENSE00003630242	ENSG00000186468	RPS23	0.0321725	0.345614	0.730013	0.99996	PG1
ENSE00003640336_ENSE00001476080	ENSG00000186468	RPS23	0.0596306	0.640584	0.522562	0.99996	PG1
ENSE00002493022_ENSE00002493022	ENSG00000186469	GNG2	0.13656	0.699203	0.486119	0.99996	PG1
ENSE00003644323_ENSE00003644323	ENSG00000186469	GNG2	-0.13656	-0.699203	0.486119	0.99996	PG1
ENSE00003534551_ENSE00003788114	ENSG00000186470	BTN3A2	-0.0120091	-0.0448752	0.964245	0.99996	PG1
ENSE00003602306_ENSE00003602306	ENSG00000186470	BTN3A2	-0.206599	-0.803133	0.422717	0.99996	PG1
ENSE00003788114_ENSE00003788114	ENSG00000186470	BTN3A2	0.111259	0.289795	0.772231	0.99996	PG1
ENSE00001694462_ENSE00003523963	ENSG00000186501	TMEM222	-0.0481483	-0.458781	0.646936	0.99996	PG1
ENSE00001876728_ENSE00001876728	ENSG00000186501	TMEM222	0.0168288	0.160353	0.87278	0.99996	PG1
ENSE00003666074_ENSE00003666074	ENSG00000186501	TMEM222	0.0352423	0.316566	0.751934	0.99996	PG1
ENSE00001865076_ENSE00001865076	ENSG00000186517	ARHGAP30	0.0405322	0.30345	0.761652	0.99996	PG1
ENSE00003478714_ENSE00003612984	ENSG00000186517	ARHGAP30	-0.0608949	-0.412473	0.68014	0.99996	PG1
ENSE00003485509_ENSE00003485509	ENSG00000186517	ARHGAP30	-0.0600686	-0.449712	0.65308	0.99996	PG1
ENSE00003485509_ENSE00003612950	ENSG00000186517	ARHGAP30	-0.0084477	-0.063245	0.949592	0.99996	PG1
ENSE00003492289_ENSE00003521966	ENSG00000186517	ARHGAP30	-0.000540876	-0.00340952	0.997281	0.99996	PG1
ENSE00003508910_ENSE00003508910	ENSG00000186517	ARHGAP30	-0.0910875	-0.68194	0.49554	0.99996	PG1
ENSE00003612950_ENSE00003612950	ENSG00000186517	ARHGAP30	0.0822432	0.615726	0.538309	0.99996	PG1
ENSE00003612950_ENSE00003615436	ENSG00000186517	ARHGAP30	0.0770003	0.576474	0.56451	0.99996	PG1
ENSE00002479198_ENSE00002479198	ENSG00000186522	2010-09-01	-0.108457	-0.258472	0.796226	0.99996	PG1
ENSE00003553427_ENSE00003553427	ENSG00000186522	2010-09-01	0.199912	0.449221	0.653607	0.99996	PG1
ENSE00003607263_ENSE00003607263	ENSG00000186522	2010-09-01	0.145473	0.377015	0.706437	0.99996	PG1
ENSE00003663283_ENSE00003663283	ENSG00000186522	2010-09-01	0.203894	0.528423	0.597609	0.99996	PG1
ENSE00001313043_ENSE00001313043	ENSG00000186532	SMYD4	0.0349956	0.265391	0.790945	0.99996	PG1
ENSE00002406073_ENSE00002387947	ENSG00000186532	SMYD4	-0.0822519	-0.623763	0.533399	0.99996	PG1
ENSE00002406073_ENSE00002406073	ENSG00000186532	SMYD4	0.0297307	0.143368	0.886125	0.99996	PG1
ENSE00003483967_ENSE00003608681	ENSG00000186532	SMYD4	0.0661314	0.358839	0.720043	0.99996	PG1
ENSE00003608681_ENSE00003608681	ENSG00000186532	SMYD4	0.00139255	0.0105062	0.991627	0.99996	PG1
ENSE00003477376_ENSE00003477376	ENSG00000186566	GPATCH8	0.0391142	0.325129	0.745212	0.99996	PG1
ENSE00003520559_ENSE00003520559	ENSG00000186566	GPATCH8	-0.0073638	-0.0544287	0.956614	0.99996	PG1
ENSE00003535829_ENSE00003535829	ENSG00000186566	GPATCH8	-0.099195	-0.824539	0.410004	0.99996	PG1
ENSE00003606039_ENSE00003599247	ENSG00000186566	GPATCH8	-0.105579	-0.829679	0.407094	0.99996	PG1
ENSE00003677877_ENSE00003677877	ENSG00000186566	GPATCH8	0.0787817	0.654858	0.512843	0.99996	PG1
ENSE00001331008_ENSE00001331008	ENSG00000186591	UBE2H	-0.0403077	-0.331382	0.740595	0.99996	PG1
ENSE00001408604_ENSE00001408604	ENSG00000186591	UBE2H	0.0249013	0.204721	0.837934	0.99996	PG1
ENSE00001414343_ENSE00001414343	ENSG00000186591	UBE2H	0.0964556	0.723278	0.470093	0.99996	PG1
ENSE00003560961_ENSE00003560961	ENSG00000186591	UBE2H	0.0498568	0.409889	0.68219	0.99996	PG1
ENSE00001337272_ENSE00001337272	ENSG00000186625	KATNA1	0.00705844	0.0734549	0.941478	0.99996	PG1
ENSE00001337275_ENSE00001337275	ENSG00000186625	KATNA1	-0.0446303	-0.464453	0.642553	0.99996	PG1
ENSE00003480429_ENSE00003504699	ENSG00000186625	KATNA1	0.0275844	0.287062	0.774201	0.99996	PG1
ENSE00003504546_ENSE00001337255	ENSG00000186625	KATNA1	-0.0259365	-0.269913	0.787354	0.99996	PG1
ENSE00003508413_ENSE00003508413	ENSG00000186625	KATNA1	0.0571805	0.595059	0.552111	0.99996	PG1
ENSE00002240137_ENSE00003509422	ENSG00000186635	ARAP1	0.0926056	0.998807	0.318013	0.99996	PG1
ENSE00003467483_ENSE00003467483	ENSG00000186635	ARAP1	-0.0507244	-0.547093	0.584378	0.99996	PG1
ENSE00003467483_ENSE00003541914	ENSG00000186635	ARAP1	-0.0592867	-0.639443	0.522611	0.99996	PG1
ENSE00003477187_ENSE00003477187	ENSG00000186635	ARAP1	0.0190013	0.204941	0.83764	0.99996	PG1
ENSE00003482694_ENSE00003559625	ENSG00000186635	ARAP1	-0.00406928	-0.0435477	0.965269	0.99996	PG1
ENSE00003488476_ENSE00003654521	ENSG00000186635	ARAP1	0.0555065	0.598671	0.549462	0.99996	PG1
ENSE00003503067_ENSE00003646919	ENSG00000186635	ARAP1	-0.0915648	-0.987581	0.323482	0.99996	PG1
ENSE00003535110_ENSE00003490795	ENSG00000186635	ARAP1	-0.0039253	-0.0374549	0.970126	0.99996	PG1
ENSE00003535110_ENSE00003535110	ENSG00000186635	ARAP1	0.0599044	0.646105	0.518288	0.99996	PG1
ENSE00003540631_ENSE00001423540	ENSG00000186635	ARAP1	-0.0707174	-0.380075	0.703932	0.99996	PG1
ENSE00003541914_ENSE00003541914	ENSG00000186635	ARAP1	-0.0033209	-0.0358179	0.971431	0.99996	PG1
ENSE00003545504_ENSE00003545504	ENSG00000186635	ARAP1	0.065868	0.582613	0.560222	0.99996	PG1
ENSE00003561793_ENSE00003655854	ENSG00000186635	ARAP1	-0.00905521	-0.0976659	0.922208	0.99996	PG1
ENSE00003574052_ENSE00003574052	ENSG00000186635	ARAP1	-0.0803015	-0.8661	0.386543	0.99996	PG1
ENSE00003589201_ENSE00003637166	ENSG00000186635	ARAP1	-0.0257778	-0.278029	0.78102	0.99996	PG1
ENSE00003626150_ENSE00003531414	ENSG00000186635	ARAP1	-0.0358685	-0.386864	0.6989	0.99996	PG1
ENSE00003637166_ENSE00003637166	ENSG00000186635	ARAP1	0.0135085	0.145698	0.884175	0.99996	PG1
ENSE00003639131_ENSE00003639131	ENSG00000186635	ARAP1	0.0770538	0.831071	0.406036	0.99996	PG1
ENSE00003641138_ENSE00001470506	ENSG00000186635	ARAP1	-0.0453166	-0.488767	0.625062	0.99996	PG1
ENSE00003646919_ENSE00003646919	ENSG00000186635	ARAP1	-0.0371785	-0.356903	0.721204	0.99996	PG1
ENSE00003654521_ENSE00003654521	ENSG00000186635	ARAP1	-0.0868379	-0.936599	0.349082	0.99996	PG1
ENSE00003682593_ENSE00003682593	ENSG00000186635	ARAP1	-0.0716297	-0.77257	0.439872	0.99996	PG1
ENSE00001254942_ENSE00001254942	ENSG00000186660	ZFP91	0.0643877	0.63326	0.526936	0.99996	PG1
ENSE00001933324_ENSE00001933324	ENSG00000186660	ZFP91	0.0643465	0.662601	0.507979	0.99996	PG1
ENSE00003524841_ENSE00003538562	ENSG00000186660	ZFP91	0.0694153	0.714796	0.475164	0.99996	PG1
ENSE00003538562_ENSE00003538562	ENSG00000186660	ZFP91	0.0571715	0.588718	0.556393	0.99996	PG1
ENSE00001333646_ENSE00001333646	ENSG00000186687	LYRM7	-0.0411206	-0.185903	0.852846	0.99996	PG1
ENSE00001333646_ENSE00001521060	ENSG00000186687	LYRM7	-0.037292	-0.156779	0.875692	0.99996	PG1
ENSE00001521060_ENSE00001521060	ENSG00000186687	LYRM7	0.159182	0.488574	0.626068	0.99996	PG1
ENSE00001154392_ENSE00001154392	ENSG00000186716	BCR	-0.11939	-0.416146	0.677442	0.99996	PG1
ENSE00001616269_ENSE00001616269	ENSG00000186716	BCR	-0.0362246	-0.118544	0.905674	0.99996	PG1
ENSE00001654687_ENSE00001781765	ENSG00000186716	BCR	-0.167719	-0.624512	0.532513	0.99996	PG1
ENSE00001658624_ENSE00001658624	ENSG00000186716	BCR	0.0607425	0.295057	0.768045	0.99996	PG1
ENSE00001755753_ENSE00001755753	ENSG00000186716	BCR	-0.0291364	-0.14153	0.887495	0.99996	PG1
ENSE00001801315_ENSE00001689593	ENSG00000186716	BCR	0.222076	0.641959	0.521129	0.99996	PG1
ENSE00001897802_ENSE00001897802	ENSG00000186716	BCR	0.0469036	0.227835	0.819847	0.99996	PG1
ENSE00003484066_ENSE00003484066	ENSG00000186716	BCR	0.045654	0.209227	0.834338	0.99996	PG1
ENSE00003496602_ENSE00003648666	ENSG00000186716	BCR	0.11398	0.52634	0.598834	0.99996	PG1
ENSE00003540236_ENSE00003540236	ENSG00000186716	BCR	0.0615766	0.263797	0.792021	0.99996	PG1
ENSE00003540236_ENSE00003562142	ENSG00000186716	BCR	0.0587818	0.234163	0.814933	0.99996	PG1
ENSE00003561884_ENSE00003517761	ENSG00000186716	BCR	0.0890129	0.33103	0.740729	0.99996	PG1
ENSE00003561884_ENSE00003561884	ENSG00000186716	BCR	0.0392472	0.168137	0.866529	0.99996	PG1
ENSE00003610811_ENSE00003610811	ENSG00000186716	BCR	0.0994977	0.459461	0.646058	0.99996	PG1
ENSE00000797049_ENSE00000797049	ENSG00000186812	ZNF397	-0.0637113	-0.461983	0.644646	0.99996	PG1
ENSE00001606963_ENSE00001606963	ENSG00000186812	ZNF397	-0.032626	-0.252331	0.80107	0.99996	PG1
ENSE00003460384_ENSE00003460384	ENSG00000186812	ZNF397	0.0886305	0.685472	0.493919	0.99996	PG1
ENSE00003509913_ENSE00003509913	ENSG00000186815	TPCN1	0.0584266	0.512189	0.608916	0.99996	PG1
ENSE00003520547_ENSE00003520547	ENSG00000186815	TPCN1	0.0834026	0.731138	0.465296	0.99996	PG1
ENSE00003543220_ENSE00003520547	ENSG00000186815	TPCN1	0.0401449	0.188412	0.850688	0.99996	PG1
ENSE00003665067_ENSE00003665067	ENSG00000186815	TPCN1	-0.0279768	-0.17579	0.860584	0.99996	PG1
ENSE00003679288_ENSE00003509913	ENSG00000186815	TPCN1	0.00754532	0.066145	0.947309	0.99996	PG1
ENSE00001118266_ENSE00001118266	ENSG00000186832	KRT16	-4.56045e-05	-0.00012041	0.999904	0.99996	PG1
ENSE00001118302_ENSE00001118302	ENSG00000186832	KRT16	0.0742862	0.196139	0.844583	0.99996	PG1
ENSE00001118302_ENSE00002411630	ENSG00000186832	KRT16	0.32374	0.854775	0.393096	0.99996	PG1
ENSE00001723397_ENSE00001723397	ENSG00000186832	KRT16	0.0181094	0.033746	0.973094	0.99996	PG1
ENSE00002404289_ENSE00001325556	ENSG00000186832	KRT16	-0.391756	-0.637772	0.523922	0.99996	PG1
ENSE00002411630_ENSE00002404289	ENSG00000186832	KRT16	-0.147122	-0.388448	0.697855	0.99996	PG1
ENSE00003648691_ENSE00001118266	ENSG00000186832	KRT16	-0.217266	-0.57365	0.566469	0.99996	PG1
ENSE00003648691_ENSE00003648691	ENSG00000186832	KRT16	0.0894517	0.236181	0.813392	0.99996	PG1
ENSE00003650696_ENSE00003650696	ENSG00000186832	KRT16	0.0168719	0.0445473	0.964486	0.99996	PG1
ENSE00001729898_ENSE00001729898	ENSG00000186847	KRT14	0.0835642	0.242925	0.808172	0.99996	PG1
ENSE00002366185_ENSE00002366185	ENSG00000186847	KRT14	0.106891	0.366976	0.713806	0.99996	PG1
ENSE00002374489_ENSE00002374489	ENSG00000186847	KRT14	0.188579	0.647425	0.517681	0.99996	PG1
ENSE00002374489_ENSE00003658735	ENSG00000186847	KRT14	-0.200601	-0.684002	0.494319	0.99996	PG1
ENSE00003623532_ENSE00003673283	ENSG00000186847	KRT14	-0.083142	-0.285442	0.775435	0.99996	PG1
ENSE00003658735_ENSE00003658735	ENSG00000186847	KRT14	-0.239276	-0.815874	0.414996	0.99996	PG1
ENSE00003673283_ENSE00001292464	ENSG00000186847	KRT14	-0.137836	-0.473215	0.636285	0.99996	PG1
ENSE00003462591_ENSE00003462591	ENSG00000186866	POFUT2	-0.0429031	-0.304301	0.761076	0.99996	PG1
ENSE00003473928_ENSE00003473928	ENSG00000186866	POFUT2	-0.0621659	-0.493585	0.621903	0.99996	PG1
ENSE00003530867_ENSE00003530867	ENSG00000186866	POFUT2	-0.0595243	-0.491095	0.623661	0.99996	PG1
ENSE00003583701_ENSE00003583701	ENSG00000186866	POFUT2	0.00304142	0.0196943	0.984298	0.99996	PG1
ENSE00003683659_ENSE00003683659	ENSG00000186866	POFUT2	0.0503068	0.326935	0.743909	0.99996	PG1
ENSE00001768904_ENSE00001768904	ENSG00000186908	ZDHHC17	0.0498509	0.460938	0.645498	0.99996	PG1
ENSE00003607607_ENSE00003607607	ENSG00000186908	ZDHHC17	0.0356254	0.299922	0.764645	0.99996	PG1
ENSE00003516537_ENSE00003618611	ENSG00000186918	ZNF395	0.0730718	0.683533	0.495272	0.99996	PG1
ENSE00003543568_ENSE00003543568	ENSG00000186918	ZNF395	-0.0549208	-0.40421	0.686606	0.99996	PG1
ENSE00003618611_ENSE00003618611	ENSG00000186918	ZNF395	-0.0390735	-0.365503	0.715225	0.99996	PG1
ENSE00001826088_ENSE00001826088	ENSG00000187051	RPS19BP1	0.0271242	0.342401	0.732334	0.99996	PG1
ENSE00003535413_ENSE00001826088	ENSG00000187051	RPS19BP1	-0.0455987	-0.575613	0.565389	0.99996	PG1
ENSE00002061077_ENSE00003584946	ENSG00000187091	PLCD1	0.000137044	0.00103554	0.999174	0.99996	PG1
ENSE00002124803_ENSE00002124803	ENSG00000187091	PLCD1	-0.171972	-0.872842	0.383414	0.99996	PG1
ENSE00003525186_ENSE00003525186	ENSG00000187091	PLCD1	-0.0813919	-0.618732	0.53654	0.99996	PG1
ENSE00003584946_ENSE00003617509	ENSG00000187091	PLCD1	0.00400002	0.0319253	0.974552	0.99996	PG1
ENSE00003617914_ENSE00003617914	ENSG00000187091	PLCD1	0.0909857	0.567248	0.57095	0.99996	PG1
ENSE00003621698_ENSE00003657302	ENSG00000187091	PLCD1	-0.0346132	-0.264771	0.791359	0.99996	PG1
ENSE00001331467_ENSE00001331499	ENSG00000187097	ENTPD5	-0.0382298	-0.275331	0.783283	0.99996	PG1
ENSE00001331468_ENSE00001331468	ENSG00000187097	ENTPD5	0.091891	0.73386	0.463703	0.99996	PG1
ENSE00001331470_ENSE00001331470	ENSG00000187097	ENTPD5	0.160259	1.00979	0.313544	0.99996	PG1
ENSE00001331473_ENSE00001367344	ENSG00000187097	ENTPD5	-0.114304	-0.592271	0.55419	0.99996	PG1
ENSE00001331488_ENSE00001331488	ENSG00000187097	ENTPD5	-0.0659289	-0.388293	0.698121	0.99996	PG1
ENSE00001331490_ENSE00001331488	ENSG00000187097	ENTPD5	0.0105167	0.054553	0.956537	0.99996	PG1
ENSE00001331493_ENSE00001331490	ENSG00000187097	ENTPD5	-0.12351	-0.798918	0.425076	0.99996	PG1
ENSE00002368689_ENSE00002368689	ENSG00000187109	NAP1L1	0.128956	0.440963	0.659801	0.99996	PG1
ENSE00003489902_ENSE00003489902	ENSG00000187147	RNF220	-0.0431706	-0.274593	0.783849	0.99996	PG1
ENSE00003585864_ENSE00003642856	ENSG00000187147	RNF220	-0.133167	-0.930792	0.352832	0.99996	PG1
ENSE00003664246_ENSE00003481790	ENSG00000187147	RNF220	0.00119525	0.00914777	0.992708	0.99996	PG1
ENSE00003664246_ENSE00003664246	ENSG00000187147	RNF220	0.0870692	0.696356	0.486833	0.99996	PG1
ENSE00003786279_ENSE00003786279	ENSG00000187147	RNF220	0.0478064	0.353454	0.724037	0.99996	PG1
ENSE00001449111_ENSE00001449111	ENSG00000187164	SHTN1	0.022127	0.0599778	0.952191	0.99996	PG1
ENSE00003484866_ENSE00003484866	ENSG00000187164	SHTN1	-0.0905851	-0.210078	0.83367	0.99996	PG1
ENSE00003632516_ENSE00003632516	ENSG00000187164	SHTN1	-0.311434	-0.934116	0.350573	0.99996	PG1
ENSE00003802168_ENSE00003810050	ENSG00000187164	SHTN1	0.121439	0.254915	0.798865	0.99996	PG1
ENSE00003807356_ENSE00003807356	ENSG00000187164	SHTN1	-0.184434	-0.553192	0.580313	0.99996	PG1
ENSE00003807949_ENSE00003807356	ENSG00000187164	SHTN1	0.0568571	0.0854452	0.931932	0.99996	PG1
ENSE00003809437_ENSE00003809437	ENSG00000187164	SHTN1	-0.216305	-0.648785	0.516695	0.99996	PG1
ENSE00003810050_ENSE00003801643	ENSG00000187164	SHTN1	-0.0259234	-0.0605909	0.951703	0.99996	PG1
ENSE00003810050_ENSE00003810050	ENSG00000187164	SHTN1	0.356159	0.965411	0.33468	0.99996	PG1
ENSE00003811172_ENSE00003802176	ENSG00000187164	SHTN1	-0.098329	-0.229825	0.818297	0.99996	PG1
ENSE00003811172_ENSE00003811172	ENSG00000187164	SHTN1	-0.223803	-0.671276	0.502271	0.99996	PG1
ENSE00001340630_ENSE00003637901	ENSG00000187231	SESTD1	0.189714	0.803798	0.422723	0.99996	PG1
ENSE00003480444_ENSE00003480444	ENSG00000187231	SESTD1	0.00549621	0.0242815	0.980659	0.99996	PG1
ENSE00003661247_ENSE00003661247	ENSG00000187231	SESTD1	-0.171189	-0.775477	0.439218	0.99996	PG1
ENSE00001457755_ENSE00003483788	ENSG00000187239	FNBP1	0.0967107	0.675674	0.500459	0.99996	PG1
ENSE00003483788_ENSE00003483788	ENSG00000187239	FNBP1	-0.0967107	-0.675674	0.500459	0.99996	PG1
ENSE00001739636_ENSE00001739636	ENSG00000187243	MAGED4B	0.281324	0.636948	0.524877	0.99996	PG1
ENSE00003490878_ENSE00003490878	ENSG00000187243	MAGED4B	-0.0977537	-0.289377	0.772589	0.99996	PG1
ENSE00001332942_ENSE00001332942	ENSG00000187257	RSBN1L	-0.0303696	-0.343105	0.731654	0.99996	PG1
ENSE00001376749_ENSE00001383884	ENSG00000187257	RSBN1L	-0.00134424	-0.0151867	0.987889	0.99996	PG1
ENSE00001388626_ENSE00001388626	ENSG00000187257	RSBN1L	0.0226134	0.255479	0.798451	0.99996	PG1
ENSE00003497082_ENSE00003497082	ENSG00000187257	RSBN1L	-0.0258585	-0.29214	0.770292	0.99996	PG1
ENSE00003680399_ENSE00003680399	ENSG00000187257	RSBN1L	0.0569454	0.643349	0.520272	0.99996	PG1
ENSE00001619226_ENSE00001619226	ENSG00000187325	TAF9B	0.18982	0.685049	0.494293	0.99996	PG1
ENSE00002551561_ENSE00002551561	ENSG00000187446	CHP1	0.0203779	0.1495	0.881249	0.99996	PG1
ENSE00003503297_ENSE00003506832	ENSG00000187446	CHP1	-0.0915668	-0.671771	0.502193	0.99996	PG1
ENSE00003506832_ENSE00003506832	ENSG00000187446	CHP1	-0.0337162	-0.247355	0.804785	0.99996	PG1
ENSE00003508770_ENSE00003508770	ENSG00000187446	CHP1	-0.0475721	-0.349008	0.727303	0.99996	PG1
ENSE00003624756_ENSE00003508770	ENSG00000187446	CHP1	-0.106503	-0.493565	0.621937	0.99996	PG1
ENSE00001579013_ENSE00001589243	ENSG00000187514	PTMA	0.182182	0.966097	0.335806	0.99996	PG1
ENSE00003475971_ENSE00003475971	ENSG00000187514	PTMA	-0.182182	-0.966097	0.335806	0.99996	PG1
ENSE00000691656_ENSE00000691656	ENSG00000187522	HSPA14	0.107748	0.866048	0.38669	0.99996	PG1
ENSE00000691674_ENSE00000691674	ENSG00000187522	HSPA14	-0.0229918	-0.153156	0.878309	0.99996	PG1
ENSE00000691678_ENSE00001098442	ENSG00000187522	HSPA14	0.108093	0.86882	0.385173	0.99996	PG1
ENSE00001098442_ENSE00001098442	ENSG00000187522	HSPA14	-0.0246992	-0.198525	0.842678	0.99996	PG1
ENSE00001098444_ENSE00001098444	ENSG00000187522	HSPA14	-0.0469201	-0.312715	0.754568	0.99996	PG1
ENSE00001098446_ENSE00001098446	ENSG00000187522	HSPA14	0.0761779	0.612297	0.540493	0.99996	PG1
ENSE00003415852_ENSE00003415852	ENSG00000187522	HSPA14	0.104993	0.843907	0.398941	0.99996	PG1
ENSE00003415852_ENSE00003558194	ENSG00000187522	HSPA14	-0.0666653	-0.535837	0.592201	0.99996	PG1
ENSE00003543588_ENSE00003597622	ENSG00000187522	HSPA14	0.0525112	0.42207	0.673073	0.99996	PG1
ENSE00003558194_ENSE00001098444	ENSG00000187522	HSPA14	0.1237	0.994263	0.320357	0.99996	PG1
ENSE00003558194_ENSE00003558194	ENSG00000187522	HSPA14	0.00941911	0.0627435	0.949984	0.99996	PG1
ENSE00003597622_ENSE00003597622	ENSG00000187522	HSPA14	0.0342499	0.245666	0.805996	0.99996	PG1
ENSE00003615579_ENSE00003615579	ENSG00000187531	SIRT7	-0.0791231	-0.567422	0.570952	0.99996	PG1
ENSE00003658152_ENSE00003658152	ENSG00000187531	SIRT7	-0.0131347	-0.0936717	0.925447	0.99996	PG1
ENSE00003672123_ENSE00003672123	ENSG00000187531	SIRT7	-0.110848	-0.72755	0.46759	0.99996	PG1
ENSE00003459996_ENSE00003533400	ENSG00000187555	USP7	-0.033764	-0.328925	0.742238	0.99996	PG1
ENSE00003476284_ENSE00003476284	ENSG00000187555	USP7	-0.0740577	-0.721462	0.470688	0.99996	PG1
ENSE00003481144_ENSE00003481144	ENSG00000187555	USP7	-0.0542937	-0.528924	0.596902	0.99996	PG1
ENSE00003481144_ENSE00003563844	ENSG00000187555	USP7	-0.0829784	-0.479779	0.631424	0.99996	PG1
ENSE00003500377_ENSE00003459996	ENSG00000187555	USP7	0.0774197	0.754215	0.450786	0.99996	PG1
ENSE00003500377_ENSE00003500377	ENSG00000187555	USP7	0.0170181	0.165789	0.868336	0.99996	PG1
ENSE00003505266_ENSE00003536234	ENSG00000187555	USP7	0.0225715	0.219889	0.825974	0.99996	PG1
ENSE00003516714_ENSE00003516714	ENSG00000187555	USP7	-0.0158355	-0.154268	0.87741	0.99996	PG1
ENSE00003516714_ENSE00003531308	ENSG00000187555	USP7	-0.00320376	-0.0277087	0.977897	0.99996	PG1
ENSE00003526385_ENSE00001404180	ENSG00000187555	USP7	-0.0022049	-0.0214799	0.982864	0.99996	PG1
ENSE00003531178_ENSE00003531178	ENSG00000187555	USP7	0.0618211	0.602254	0.547056	0.99996	PG1
ENSE00003531178_ENSE00003583986	ENSG00000187555	USP7	0.0476771	0.464466	0.642352	0.99996	PG1
ENSE00003531308_ENSE00003647183	ENSG00000187555	USP7	0.00476674	0.0464371	0.962965	0.99996	PG1
ENSE00003536234_ENSE00003536234	ENSG00000187555	USP7	0.0267885	0.260971	0.794135	0.99996	PG1
ENSE00003561472_ENSE00003476284	ENSG00000187555	USP7	-0.00565652	-0.0521731	0.958395	0.99996	PG1
ENSE00003583986_ENSE00003583986	ENSG00000187555	USP7	-0.0938452	-0.91423	0.360678	0.99996	PG1
ENSE00003583986_ENSE00003648959	ENSG00000187555	USP7	-0.0915854	-0.892215	0.372357	0.99996	PG1
ENSE00003590561_ENSE00003590561	ENSG00000187555	USP7	0.0310242	0.302234	0.762497	0.99996	PG1
ENSE00003590561_ENSE00003640640	ENSG00000187555	USP7	0.05804	0.565419	0.571836	0.99996	PG1
ENSE00003591262_ENSE00003591262	ENSG00000187555	USP7	-0.0177132	-0.153198	0.878253	0.99996	PG1
ENSE00003604453_ENSE00003591262	ENSG00000187555	USP7	0.0889968	0.866997	0.38602	0.99996	PG1
ENSE00003604453_ENSE00003604453	ENSG00000187555	USP7	0.0365974	0.356528	0.721473	0.99996	PG1
ENSE00003624363_ENSE00003481144	ENSG00000187555	USP7	0.0836981	0.815378	0.414928	0.99996	PG1
ENSE00003632377_ENSE00003599364	ENSG00000187555	USP7	-0.0687395	-0.594515	0.552217	0.99996	PG1
ENSE00003634768_ENSE00003604453	ENSG00000187555	USP7	0.041235	0.356634	0.721394	0.99996	PG1
ENSE00003634768_ENSE00003634768	ENSG00000187555	USP7	-0.00305486	-0.0297601	0.976261	0.99996	PG1
ENSE00003640640_ENSE00003572127	ENSG00000187555	USP7	0.0208807	0.203417	0.838824	0.99996	PG1
ENSE00003647183_ENSE00003647183	ENSG00000187555	USP7	0.0319954	0.235066	0.814175	0.99996	PG1
ENSE00003648959_ENSE00003648959	ENSG00000187555	USP7	0.0590878	0.575627	0.564915	0.99996	PG1
ENSE00003658483_ENSE00003505266	ENSG00000187555	USP7	-0.0189863	-0.184962	0.853272	0.99996	PG1
ENSE00003658483_ENSE00003658483	ENSG00000187555	USP7	0.0506502	0.493429	0.62175	0.99996	PG1
ENSE00001836023_ENSE00001836023	ENSG00000187626	ZKSCAN4	0.00543115	0.0415557	0.966899	0.99996	PG1
ENSE00002465737_ENSE00002465737	ENSG00000187627	RGPD1	-0.106988	-0.236489	0.813213	0.99996	PG1
ENSE00002529542_ENSE00002529542	ENSG00000187627	RGPD1	0.519779	0.967697	0.333971	0.99996	PG1
ENSE00003511261_ENSE00003511261	ENSG00000187627	RGPD1	0.0235733	0.052107	0.958478	0.99996	PG1
ENSE00003551374_ENSE00003551374	ENSG00000187627	RGPD1	-0.213876	-0.383043	0.701957	0.99996	PG1
ENSE00001382705_ENSE00001382705	ENSG00000187650	VMAC	-0.0239539	-0.114824	0.908777	0.99996	PG1
ENSE00002964559_ENSE00002964559	ENSG00000187650	VMAC	0.0239539	0.114824	0.908777	0.99996	PG1
ENSE00001364232_ENSE00001381276	ENSG00000187676	B3GLCT	0.061393	0.442216	0.658604	0.99996	PG1
ENSE00001366033_ENSE00001366033	ENSG00000187676	B3GLCT	0.0290739	0.20942	0.834241	0.99996	PG1
ENSE00001369560_ENSE00001381830	ENSG00000187676	B3GLCT	-0.112502	-0.991597	0.322074	0.99996	PG1
ENSE00003484141_ENSE00003484141	ENSG00000187676	B3GLCT	0.0933152	0.70056	0.48404	0.99996	PG1
ENSE00003517362_ENSE00003517362	ENSG00000187676	B3GLCT	-0.0431259	-0.380113	0.70409	0.99996	PG1
ENSE00001384175_ENSE00001384175	ENSG00000187688	TRPV2	0.0985075	0.39225	0.695065	0.99996	PG1
ENSE00001505838_ENSE00001505838	ENSG00000187688	TRPV2	-0.0934194	-0.460313	0.64552	0.99996	PG1
ENSE00002878594_ENSE00002878594	ENSG00000187688	TRPV2	0.078263	0.503158	0.615107	0.99996	PG1
ENSE00003504951_ENSE00001384175	ENSG00000187688	TRPV2	0.0317655	0.204222	0.838275	0.99996	PG1
ENSE00003504951_ENSE00003504951	ENSG00000187688	TRPV2	-0.179522	-0.71621	0.474244	0.99996	PG1
ENSE00003614289_ENSE00003504951	ENSG00000187688	TRPV2	-0.0411737	-0.264708	0.791359	0.99996	PG1
ENSE00003614289_ENSE00003614289	ENSG00000187688	TRPV2	-0.109151	-0.701736	0.483217	0.99996	PG1
ENSE00003789237_ENSE00003789237	ENSG00000187688	TRPV2	-0.129239	-0.830884	0.406493	0.99996	PG1
ENSE00002131802_ENSE00003521173	ENSG00000187735	TCEA1	-0.00694669	-0.0434489	0.965356	0.99996	PG1
ENSE00003471084_ENSE00003471084	ENSG00000187735	TCEA1	0.0853606	0.533898	0.59358	0.99996	PG1
ENSE00003471084_ENSE00003586940	ENSG00000187735	TCEA1	0.0157835	0.09872	0.921389	0.99996	PG1
ENSE00003521173_ENSE00003471084	ENSG00000187735	TCEA1	-0.136421	-0.853261	0.393803	0.99996	PG1
ENSE00003521566_ENSE00003605835	ENSG00000187735	TCEA1	-0.0190237	-0.118986	0.90532	0.99996	PG1
ENSE00003586940_ENSE00003586940	ENSG00000187735	TCEA1	-0.0287626	-0.179899	0.857283	0.99996	PG1
ENSE00003622116_ENSE00003622116	ENSG00000187735	TCEA1	0.0863147	0.539865	0.58946	0.99996	PG1
ENSE00003525879_ENSE00003531330	ENSG00000187736	NHEJ1	-0.231435	-0.847281	0.398807	0.99996	PG1
ENSE00003756107_ENSE00003756107	ENSG00000187736	NHEJ1	0.231435	0.847281	0.398807	0.99996	PG1
ENSE00001732656_ENSE00001597774	ENSG00000187742	SECISBP2	0.0520427	0.389122	0.697423	0.99996	PG1
ENSE00001794941_ENSE00001794941	ENSG00000187742	SECISBP2	0.0966306	0.620747	0.535171	0.99996	PG1
ENSE00003516727_ENSE00003516727	ENSG00000187742	SECISBP2	0.0921958	0.689346	0.491064	0.99996	PG1
ENSE00003533125_ENSE00003533125	ENSG00000187742	SECISBP2	-0.0221704	-0.128719	0.897654	0.99996	PG1
ENSE00003543962_ENSE00003543962	ENSG00000187742	SECISBP2	-0.0190566	-0.13023	0.89646	0.99996	PG1
ENSE00001364475_ENSE00001364475	ENSG00000187764	SEMA4D	-0.0423088	-0.293123	0.769688	0.99996	PG1
ENSE00003573905_ENSE00003573905	ENSG00000187838	PLSCR3	-0.0296718	-0.241226	0.809639	0.99996	PG1
ENSE00003625604_ENSE00003625604	ENSG00000187838	PLSCR3	0.0262976	0.213794	0.830936	0.99996	PG1
ENSE00003757977_ENSE00003757977	ENSG00000187838	PLSCR3	0.00337425	0.027432	0.978144	0.99996	PG1
ENSE00003460623_ENSE00003460623	ENSG00000187840	EIF4EBP1	0.153339	0.996131	0.321054	0.99996	PG1
ENSE00003460623_ENSE00003505633	ENSG00000187840	EIF4EBP1	-0.153339	-0.996131	0.321054	0.99996	PG1
ENSE00001384218_ENSE00001366023	ENSG00000187912	CLEC17A	0.168383	1.00691	0.314898	0.99996	PG1
ENSE00001528704_ENSE00001801141	ENSG00000187912	CLEC17A	0.140164	0.838163	0.402695	0.99996	PG1
ENSE00003687150_ENSE00003580568	ENSG00000187912	CLEC17A	-0.0233008	-0.0873928	0.930425	0.99996	PG1
ENSE00002163517_ENSE00002163517	ENSG00000187954	CYHR1	0.0687791	0.637213	0.524534	0.99996	PG1
ENSE00002175866_ENSE00002175866	ENSG00000187954	CYHR1	0.0150256	0.100883	0.919719	0.99996	PG1
ENSE00003668227_ENSE00002181120	ENSG00000187954	CYHR1	-0.0732932	-0.652177	0.514851	0.99996	PG1
ENSE00001369587_ENSE00001369587	ENSG00000187994	RINL	-0.0980931	-0.93784	0.349046	0.99996	PG1
ENSE00001380807_ENSE00001369587	ENSG00000187994	RINL	0.0424776	0.406116	0.684933	0.99996	PG1
ENSE00003533848_ENSE00003533848	ENSG00000187994	RINL	-0.0302798	-0.248187	0.804152	0.99996	PG1
ENSE00003582635_ENSE00003580243	ENSG00000187994	RINL	0.0280042	0.224865	0.82223	0.99996	PG1
ENSE00003602429_ENSE00003602429	ENSG00000187994	RINL	0.0794145	0.75926	0.448265	0.99996	PG1
ENSE00003628282_ENSE00003628282	ENSG00000187994	RINL	0.0437299	0.256769	0.797525	0.99996	PG1
ENSE00003638910_ENSE00003533848	ENSG00000187994	RINL	-0.063133	-0.466999	0.640824	0.99996	PG1
ENSE00001377405_ENSE00001382139	ENSG00000188026	RILPL1	-0.142359	-0.380182	0.704501	0.99996	PG1
ENSE00001472000_ENSE00001472000	ENSG00000188026	RILPL1	-0.3882	-0.880584	0.380351	0.99996	PG1
ENSE00001374726_ENSE00001382732	ENSG00000188177	ZC3H6	-0.0478473	-0.380245	0.704005	0.99996	PG1
ENSE00001382732_ENSE00001382732	ENSG00000188177	ZC3H6	-0.00365399	-0.0290384	0.976851	0.99996	PG1
ENSE00001383423_ENSE00001383423	ENSG00000188177	ZC3H6	0.0765725	0.608525	0.543252	0.99996	PG1
ENSE00001410646_ENSE00001410646	ENSG00000188177	ZC3H6	-0.0663461	-0.527256	0.598365	0.99996	PG1
ENSE00003547401_ENSE00003577708	ENSG00000188177	ZC3H6	-0.0319253	-0.230363	0.81795	0.99996	PG1
ENSE00003577708_ENSE00003577708	ENSG00000188177	ZC3H6	0.140644	0.774857	0.438971	0.99996	PG1
ENSE00001492856_ENSE00001492856	ENSG00000188191	PRKAR1B	-0.1161	-0.779228	0.436875	0.99996	PG1
ENSE00001492859_ENSE00001492859	ENSG00000188191	PRKAR1B	-0.102106	-0.720955	0.471879	0.99996	PG1
ENSE00003786162_ENSE00003786162	ENSG00000188191	PRKAR1B	-0.0952252	-0.483326	0.629455	0.99996	PG1
ENSE00001364027_ENSE00003470434	ENSG00000188342	GTF2F2	0.0882801	0.737647	0.460997	0.99996	PG1
ENSE00001370421_ENSE00001364027	ENSG00000188342	GTF2F2	0.0122937	0.133846	0.893566	0.99996	PG1
ENSE00001377067_ENSE00001377067	ENSG00000188342	GTF2F2	0.0208237	0.226716	0.820717	0.99996	PG1
ENSE00001377067_ENSE00001400657	ENSG00000188342	GTF2F2	0.0296714	0.323044	0.746767	0.99996	PG1
ENSE00001389810_ENSE00001389810	ENSG00000188342	GTF2F2	-0.0733121	-0.721364	0.470947	0.99996	PG1
ENSE00001400657_ENSE00001400657	ENSG00000188342	GTF2F2	0.0438133	0.477012	0.633515	0.99996	PG1
ENSE00001479865_ENSE00001479865	ENSG00000188342	GTF2F2	0.013346	0.145303	0.884517	0.99996	PG1
ENSE00003470434_ENSE00001377067	ENSG00000188342	GTF2F2	-0.0767988	-0.836137	0.403387	0.99996	PG1
ENSE00003470434_ENSE00003470434	ENSG00000188342	GTF2F2	-0.0113912	-0.12402	0.901338	0.99996	PG1
ENSE00001368498_ENSE00001368498	ENSG00000188352	FOCAD	-0.0462352	-0.340256	0.73374	0.99996	PG1
ENSE00001388258_ENSE00001388258	ENSG00000188352	FOCAD	-0.0682338	-0.46914	0.639079	0.99996	PG1
ENSE00001422737_ENSE00001422737	ENSG00000188352	FOCAD	0.166128	0.912479	0.361752	0.99996	PG1
ENSE00001484406_ENSE00001484406	ENSG00000188352	FOCAD	-0.0283392	-0.186091	0.852414	0.99996	PG1
ENSE00001484407_ENSE00001484407	ENSG00000188352	FOCAD	-0.0263108	-0.193628	0.846509	0.99996	PG1
ENSE00001484425_ENSE00001484425	ENSG00000188352	FOCAD	0.0080465	0.049501	0.960531	0.99996	PG1
ENSE00001484439_ENSE00001484439	ENSG00000188352	FOCAD	0.0696699	0.512718	0.60827	0.99996	PG1
ENSE00001484442_ENSE00001484439	ENSG00000188352	FOCAD	0.14288	0.813546	0.416113	0.99996	PG1
ENSE00001484445_ENSE00001484445	ENSG00000188352	FOCAD	0.0519206	0.382097	0.702477	0.99996	PG1
ENSE00001484447_ENSE00001484445	ENSG00000188352	FOCAD	-0.13038	-0.843647	0.399083	0.99996	PG1
ENSE00003480804_ENSE00003480804	ENSG00000188352	FOCAD	-0.113719	-0.836889	0.402869	0.99996	PG1
ENSE00003611589_ENSE00001484426	ENSG00000188352	FOCAD	-0.143288	-0.803204	0.422062	0.99996	PG1
ENSE00003632543_ENSE00001425411	ENSG00000188352	FOCAD	0.0918996	0.609071	0.542625	0.99996	PG1
ENSE00003632543_ENSE00003632543	ENSG00000188352	FOCAD	0.00960506	0.070686	0.943663	0.99996	PG1
ENSE00003669579_ENSE00003669579	ENSG00000188352	FOCAD	0.0215585	0.158654	0.873976	0.99996	PG1
ENSE00003674768_ENSE00003674768	ENSG00000188352	FOCAD	0.0234362	0.161083	0.872063	0.99996	PG1
ENSE00003694737_ENSE00003694737	ENSG00000188352	FOCAD	-0.0786085	-0.348114	0.727833	0.99996	PG1
ENSE00000673257_ENSE00000673257	ENSG00000188419	CHM	-0.137194	-0.952604	0.341195	0.99996	PG1
ENSE00000673257_ENSE00000673258	ENSG00000188419	CHM	0.0196772	0.150873	0.880129	0.99996	PG1
ENSE00000874388_ENSE00003466365	ENSG00000188419	CHM	-0.0370868	-0.22252	0.823988	0.99996	PG1
ENSE00000874391_ENSE00000874391	ENSG00000188419	CHM	0.0578121	0.398442	0.690453	0.99996	PG1
ENSE00000874392_ENSE00000874392	ENSG00000188419	CHM	-0.00508656	-0.0303872	0.975769	0.99996	PG1
ENSE00000874392_ENSE00000874393	ENSG00000188419	CHM	-0.0466492	-0.321061	0.748282	0.99996	PG1
ENSE00000874394_ENSE00000874394	ENSG00000188419	CHM	0.0667617	0.511891	0.608926	0.99996	PG1
ENSE00000874394_ENSE00000874395	ENSG00000188419	CHM	0.00750036	0.0575085	0.95416	0.99996	PG1
ENSE00001125397_ENSE00001125397	ENSG00000188428	BLOC1S5	0.111877	0.936694	0.349542	0.99996	PG1
ENSE00001125397_ENSE00003800407	ENSG00000188428	BLOC1S5	-0.0292226	-0.273548	0.784588	0.99996	PG1
ENSE00001482342_ENSE00001482342	ENSG00000188428	BLOC1S5	0.00624315	0.0584411	0.95343	0.99996	PG1
ENSE00003607013_ENSE00003607013	ENSG00000188428	BLOC1S5	0.0555706	0.520188	0.603252	0.99996	PG1
ENSE00003800407_ENSE00003800407	ENSG00000188428	BLOC1S5	0.0474838	0.444488	0.656956	0.99996	PG1
ENSE00002709902_ENSE00002709902	ENSG00000188522	FAM83G	0.145272	0.50977	0.61145	0.99996	PG1
ENSE00001754425_ENSE00001754425	ENSG00000188529	SRSF10	0.0271841	0.325302	0.745169	0.99996	PG1
ENSE00001833394_ENSE00001754425	ENSG00000188529	SRSF10	0.000843096	0.010089	0.991957	0.99996	PG1
ENSE00003497985_ENSE00003497985	ENSG00000188529	SRSF10	-0.0442509	-0.529533	0.596809	0.99996	PG1
ENSE00001143637_ENSE00001143637	ENSG00000188536	HBA2	-0.0723346	-0.272786	0.785249	0.99996	PG1
ENSE00002733732_ENSE00002733732	ENSG00000188536	HBA2	0.17315	0.656517	0.512111	0.99996	PG1
ENSE00003626442_ENSE00003626442	ENSG00000188536	HBA2	0.191267	0.725208	0.46902	0.99996	PG1
ENSE00001003444_ENSE00001003444	ENSG00000188641	DPYD	-0.300205	-0.800514	0.423686	0.99996	PG1
ENSE00001067066_ENSE00001067066	ENSG00000188641	DPYD	0.0491147	0.130306	0.896362	0.99996	PG1
ENSE00001067066_ENSE00001175939	ENSG00000188641	DPYD	0.0217408	0.0458089	0.963476	0.99996	PG1
ENSE00001179015_ENSE00001179015	ENSG00000188641	DPYD	-0.0554434	-0.147843	0.882509	0.99996	PG1
ENSE00001401691_ENSE00001401691	ENSG00000188641	DPYD	0.0670756	0.229557	0.818503	0.99996	PG1
ENSE00001428755_ENSE00001428755	ENSG00000188641	DPYD	0.0166695	0.057049	0.954523	0.99996	PG1
ENSE00001429819_ENSE00001429819	ENSG00000188641	DPYD	0.0396756	0.113769	0.909454	0.99996	PG1
ENSE00001429819_ENSE00001430871	ENSG00000188641	DPYD	-0.270003	-0.646588	0.518112	0.99996	PG1
ENSE00001430871_ENSE00001430871	ENSG00000188641	DPYD	-0.0356415	-0.121098	0.903648	0.99996	PG1
ENSE00001433514_ENSE00001433514	ENSG00000188641	DPYD	0.119976	0.4106	0.681492	0.99996	PG1
ENSE00001761942_ENSE00001761942	ENSG00000188641	DPYD	0.0970218	0.258714	0.795932	0.99996	PG1
ENSE00001844147_ENSE00003527026	ENSG00000188641	DPYD	0.293944	0.949636	0.342626	0.99996	PG1
ENSE00003676911_ENSE00001428755	ENSG00000188641	DPYD	-0.0801696	-0.274369	0.783882	0.99996	PG1
ENSE00003676911_ENSE00003676911	ENSG00000188641	DPYD	-0.158044	-0.484405	0.628251	0.99996	PG1
ENSE00001365246_ENSE00001365246	ENSG00000188647	PTAR1	-0.0735568	-0.513333	0.608506	0.99996	PG1
ENSE00001606053_ENSE00001606053	ENSG00000188647	PTAR1	0.0841807	0.74392	0.458139	0.99996	PG1
ENSE00001752399_ENSE00003515113	ENSG00000188647	PTAR1	0.0887299	0.666803	0.505967	0.99996	PG1
ENSE00001369466_ENSE00001369466	ENSG00000188677	PARVB	-0.166348	-0.74156	0.459403	0.99996	PG1
ENSE00003513902_ENSE00001952025	ENSG00000188677	PARVB	-0.0759722	-0.339881	0.734377	0.99996	PG1
ENSE00003570772_ENSE00003570772	ENSG00000188690	UROS	0.159528	0.777588	0.437305	0.99996	PG1
ENSE00003625193_ENSE00003625193	ENSG00000188690	UROS	0.0907389	0.487961	0.625864	0.99996	PG1
ENSE00003662875_ENSE00003665235	ENSG00000188690	UROS	0.0437869	0.214917	0.82995	0.99996	PG1
ENSE00003669362_ENSE00003669362	ENSG00000188690	UROS	0.173612	0.93362	0.351104	0.99996	PG1
ENSE00003667589_ENSE00003667589	ENSG00000188732	FAM221A	0.223635	0.833731	0.406025	0.99996	PG1
ENSE00001956022_ENSE00001956022	ENSG00000188739	RBM34	-0.00864058	-0.0918122	0.926872	0.99996	PG1
ENSE00003489901_ENSE00001956022	ENSG00000188739	RBM34	-0.0756778	-0.804129	0.421576	0.99996	PG1
ENSE00003543603_ENSE00003543603	ENSG00000188739	RBM34	-0.0658457	-0.699657	0.484358	0.99996	PG1
ENSE00003586550_ENSE00003586550	ENSG00000188739	RBM34	-0.0300614	-0.319423	0.749494	0.99996	PG1
ENSE00003623354_ENSE00003623354	ENSG00000188739	RBM34	0.0642868	0.683093	0.494759	0.99996	PG1
ENSE00003645520_ENSE00003645520	ENSG00000188739	RBM34	-0.109681	-0.888999	0.374288	0.99996	PG1
ENSE00003684669_ENSE00003489901	ENSG00000188739	RBM34	0.0417885	0.444032	0.657147	0.99996	PG1
ENSE00003685408_ENSE00003684669	ENSG00000188739	RBM34	-0.0452573	-0.480891	0.630734	0.99996	PG1
ENSE00003694326_ENSE00003694326	ENSG00000188739	RBM34	0.0192754	0.204815	0.837772	0.99996	PG1
ENSE00001365697_ENSE00001365697	ENSG00000188807	TMEM201	-0.0492661	-0.367522	0.713531	0.99996	PG1
ENSE00001378607_ENSE00001365697	ENSG00000188807	TMEM201	-0.0824601	-0.643068	0.520752	0.99996	PG1
ENSE00001378607_ENSE00001378607	ENSG00000188807	TMEM201	-0.129509	-0.875485	0.382125	0.99996	PG1
ENSE00001388240_ENSE00001378607	ENSG00000188807	TMEM201	0.0389077	0.303423	0.761812	0.99996	PG1
ENSE00001367043_ENSE00001367043	ENSG00000188811	NHLRC3	0.0817961	0.573553	0.566857	0.99996	PG1
ENSE00003552089_ENSE00003552089	ENSG00000188811	NHLRC3	-0.116528	-0.855412	0.393255	0.99996	PG1
ENSE00003652368_ENSE00003652368	ENSG00000188811	NHLRC3	0.0883123	0.558908	0.576793	0.99996	PG1
ENSE00003693968_ENSE00003693968	ENSG00000188811	NHLRC3	-0.0237438	-0.174299	0.861791	0.99996	PG1
ENSE00001062577_ENSE00001062577	ENSG00000188827	SLX4	0.14762	0.727153	0.467798	0.99996	PG1
ENSE00001062581_ENSE00001062581	ENSG00000188827	SLX4	-0.0479165	-0.364408	0.715855	0.99996	PG1
ENSE00001490992_ENSE00001490992	ENSG00000188827	SLX4	0.123186	0.904952	0.366343	0.99996	PG1
ENSE00003502891_ENSE00003502891	ENSG00000188827	SLX4	-0.09065	-0.446528	0.655594	0.99996	PG1
ENSE00003666821_ENSE00003666821	ENSG00000188846	RPL14	-0.249853	-0.707139	0.480229	0.99996	PG1
ENSE00003694887_ENSE00003694887	ENSG00000188846	RPL14	0.202404	0.483087	0.629515	0.99996	PG1
ENSE00002691881_ENSE00002691881	ENSG00000188895	MSL1	0.0530445	0.509663	0.611195	0.99996	PG1
ENSE00001365419_ENSE00001365419	ENSG00000188906	LRRK2	0.0947512	0.65271	0.514001	0.99996	PG1
ENSE00001367134_ENSE00001378233	ENSG00000188906	LRRK2	0.0900262	0.620161	0.535206	0.99996	PG1
ENSE00001374565_ENSE00001374565	ENSG00000188906	LRRK2	-0.00613074	-0.0422327	0.966316	0.99996	PG1
ENSE00001374694_ENSE00001367134	ENSG00000188906	LRRK2	-0.0385476	-0.265542	0.790613	0.99996	PG1
ENSE00001387519_ENSE00001387519	ENSG00000188906	LRRK2	-0.0639457	-0.413697	0.67913	0.99996	PG1
ENSE00001599015_ENSE00001374694	ENSG00000188906	LRRK2	-0.0269349	-0.166332	0.867908	0.99996	PG1
ENSE00001727339_ENSE00001727339	ENSG00000188906	LRRK2	-0.0912587	-0.563555	0.573106	0.99996	PG1
ENSE00001736708_ENSE00001727339	ENSG00000188906	LRRK2	0.0450663	0.310447	0.756246	0.99996	PG1
ENSE00001736708_ENSE00001736708	ENSG00000188906	LRRK2	-0.00178486	-0.0101119	0.991933	0.99996	PG1
ENSE00003468154_ENSE00003468154	ENSG00000188906	LRRK2	0.112376	0.693959	0.48777	0.99996	PG1
ENSE00003476749_ENSE00003476749	ENSG00000188906	LRRK2	-0.0448157	-0.308721	0.757558	0.99996	PG1
ENSE00003496760_ENSE00003496760	ENSG00000188906	LRRK2	-0.0261926	-0.180432	0.856827	0.99996	PG1
ENSE00003509533_ENSE00003509533	ENSG00000188906	LRRK2	0.129169	0.889802	0.373655	0.99996	PG1
ENSE00003541694_ENSE00003541694	ENSG00000188906	LRRK2	0.00771332	0.0421448	0.966386	0.99996	PG1
ENSE00003553579_ENSE00003610102	ENSG00000188906	LRRK2	-0.0512875	-0.288432	0.773039	0.99996	PG1
ENSE00003568150_ENSE00003468154	ENSG00000188906	LRRK2	-0.0980214	-0.675238	0.499585	0.99996	PG1
ENSE00003610102_ENSE00003610102	ENSG00000188906	LRRK2	-0.0313445	-0.128192	0.898007	0.99996	PG1
ENSE00003621327_ENSE00003621327	ENSG00000188906	LRRK2	0.0378748	0.156651	0.875532	0.99996	PG1
ENSE00001365176_ENSE00001365176	ENSG00000188917	TRMT2B	-0.0669587	-0.599565	0.549186	0.99996	PG1
ENSE00001373221_ENSE00001373221	ENSG00000188917	TRMT2B	0.0227472	0.203684	0.838719	0.99996	PG1
ENSE00003479181_ENSE00003479181	ENSG00000188917	TRMT2B	0.103096	0.843528	0.399511	0.99996	PG1
ENSE00003479181_ENSE00003568618	ENSG00000188917	TRMT2B	0.0865822	0.489131	0.625056	0.99996	PG1
ENSE00003500440_ENSE00003500440	ENSG00000188976	NOC2L	-0.0345154	-0.290282	0.771679	0.99996	PG1
ENSE00003554589_ENSE00003603800	ENSG00000188976	NOC2L	0.0811105	0.682158	0.495347	0.99996	PG1
ENSE00003560627_ENSE00003560627	ENSG00000188976	NOC2L	0.0456661	0.384062	0.70104	0.99996	PG1
ENSE00003567731_ENSE00003567731	ENSG00000188976	NOC2L	-0.0299091	-0.251542	0.801463	0.99996	PG1
ENSE00003603800_ENSE00003603800	ENSG00000188976	NOC2L	0.0858808	0.722278	0.470346	0.99996	PG1
ENSE00003603800_ENSE00003682181	ENSG00000188976	NOC2L	-0.0600175	-0.504761	0.613873	0.99996	PG1
ENSE00003620005_ENSE00003620005	ENSG00000188976	NOC2L	0.0160011	0.134573	0.892985	0.99996	PG1
ENSE00003638394_ENSE00003638394	ENSG00000188976	NOC2L	-0.0235834	-0.198342	0.84283	0.99996	PG1
ENSE00003682181_ENSE00003682181	ENSG00000188976	NOC2L	0.0134207	0.112872	0.910162	0.99996	PG1
ENSE00001367711_ENSE00001367711	ENSG00000188986	NELFB	0.0400464	0.477672	0.633007	0.99996	PG1
ENSE00001367711_ENSE00001376133	ENSG00000188986	NELFB	-0.0654292	-0.528661	0.597178	0.99996	PG1
ENSE00001369681_ENSE00001369681	ENSG00000188986	NELFB	-0.0605163	-0.721835	0.470594	0.99996	PG1
ENSE00001370606_ENSE00001370606	ENSG00000188986	NELFB	0.0494726	0.590107	0.555276	0.99996	PG1
ENSE00001370606_ENSE00001382884	ENSG00000188986	NELFB	-0.0130903	-0.15614	0.87596	0.99996	PG1
ENSE00001374840_ENSE00001374840	ENSG00000188986	NELFB	-0.00144422	-0.0172265	0.98626	0.99996	PG1
ENSE00001379723_ENSE00001379723	ENSG00000188986	NELFB	-0.0106536	-0.127076	0.898911	0.99996	PG1
ENSE00001385640_ENSE00001412347	ENSG00000188986	NELFB	-0.0519865	-0.620092	0.535363	0.99996	PG1
ENSE00001386498_ENSE00001370606	ENSG00000188986	NELFB	0.00869446	0.0926158	0.926231	0.99996	PG1
ENSE00001386804_ENSE00001379723	ENSG00000188986	NELFB	-0.0609244	-0.684913	0.493585	0.99996	PG1
ENSE00001391595_ENSE00001391595	ENSG00000188986	NELFB	0.0144984	0.172936	0.862743	0.99996	PG1
ENSE00001412347_ENSE00001412347	ENSG00000188986	NELFB	0.0111953	0.133537	0.8938	0.99996	PG1
ENSE00001549895_ENSE00001624583	ENSG00000188994	ZNF292	0.068468	0.592744	0.553648	0.99996	PG1
ENSE00001561553_ENSE00001561553	ENSG00000188994	ZNF292	0.0541233	0.553126	0.58045	0.99996	PG1
ENSE00002110418_ENSE00002110418	ENSG00000188994	ZNF292	0.0276521	0.282598	0.777614	0.99996	PG1
ENSE00002138613_ENSE00002138613	ENSG00000188994	ZNF292	-0.0621057	-0.634704	0.525942	0.99996	PG1
ENSE00003503370_ENSE00003503370	ENSG00000188994	ZNF292	-0.0993864	-0.961684	0.336722	0.99996	PG1
ENSE00003646528_ENSE00003646528	ENSG00000188994	ZNF292	0.0949817	0.970688	0.332222	0.99996	PG1
ENSE00000798996_ENSE00001939945	ENSG00000189007	ADAT2	0.253708	0.636755	0.525742	0.99996	PG1
ENSE00001375746_ENSE00001375746	ENSG00000189043	NDUFA4	-0.0900271	-0.598111	0.550302	0.99996	PG1
ENSE00001381181_ENSE00001381181	ENSG00000189043	NDUFA4	0.0712111	0.473104	0.636547	0.99996	PG1
ENSE00003459616_ENSE00003459616	ENSG00000189043	NDUFA4	0.095621	0.635275	0.525824	0.99996	PG1
ENSE00003676225_ENSE00003459616	ENSG00000189043	NDUFA4	-0.076805	-0.510268	0.610309	0.99996	PG1
ENSE00002216790_ENSE00002216790	ENSG00000189046	ALKBH2	-0.0110549	-0.098899	0.921376	0.99996	PG1
ENSE00001823295_ENSE00001823295	ENSG00000189050	RNFT1	0.119423	0.656206	0.512818	0.99996	PG1
ENSE00003587151_ENSE00003503275	ENSG00000189050	RNFT1	0.0605681	0.274132	0.784406	0.99996	PG1
ENSE00003640997_ENSE00003640997	ENSG00000189050	RNFT1	-0.160669	-0.882423	0.379131	0.99996	PG1
ENSE00001372240_ENSE00001372240	ENSG00000189057	FAM111B	0.0674568	0.249848	0.803194	0.99996	PG1
ENSE00001375783_ENSE00001375783	ENSG00000189057	FAM111B	-0.0674568	-0.249848	0.803194	0.99996	PG1
ENSE00001373102_ENSE00001373102	ENSG00000189058	APOD	-0.257741	-0.548172	0.584585	0.99996	PG1
ENSE00003620908_ENSE00003673484	ENSG00000189058	APOD	0.257741	0.548172	0.584585	0.99996	PG1
ENSE00003665679_ENSE00003665679	ENSG00000189077	TMEM120A	-0.151681	-0.59887	0.550391	0.99996	PG1
ENSE00003677659_ENSE00003677659	ENSG00000189077	TMEM120A	0.151681	0.59887	0.550391	0.99996	PG1
ENSE00001238746_ENSE00001238746	ENSG00000189079	ARID2	-0.0927702	-0.677979	0.497931	0.99996	PG1
ENSE00001420131_ENSE00001420131	ENSG00000189079	ARID2	0.113944	0.723172	0.469732	0.99996	PG1
ENSE00001426558_ENSE00001426558	ENSG00000189079	ARID2	-0.114204	-0.834623	0.404116	0.99996	PG1
ENSE00003468581_ENSE00003468581	ENSG00000189079	ARID2	-0.0853984	-0.516323	0.605735	0.99996	PG1
ENSE00003492003_ENSE00003492003	ENSG00000189079	ARID2	0.112234	0.820225	0.41227	0.99996	PG1
ENSE00003501441_ENSE00003501441	ENSG00000189079	ARID2	-0.0924549	-0.675675	0.499393	0.99996	PG1
ENSE00003521642_ENSE00003521642	ENSG00000189079	ARID2	0.00449402	0.032843	0.973806	0.99996	PG1
ENSE00003523900_ENSE00003523900	ENSG00000189079	ARID2	-0.00348217	-0.0254482	0.979702	0.99996	PG1
ENSE00003532308_ENSE00003590472	ENSG00000189079	ARID2	-0.124663	-0.857754	0.39122	0.99996	PG1
ENSE00003590472_ENSE00003590472	ENSG00000189079	ARID2	-0.0871978	-0.637255	0.524095	0.99996	PG1
ENSE00003595904_ENSE00003595904	ENSG00000189079	ARID2	-0.0279743	-0.20444	0.838048	0.99996	PG1
ENSE00001201829_ENSE00001201829	ENSG00000189091	SF3B3	0.0778324	0.674533	0.500068	0.99996	PG1
ENSE00001201835_ENSE00001201835	ENSG00000189091	SF3B3	0.0618402	0.535937	0.592075	0.99996	PG1
ENSE00001201840_ENSE00001201840	ENSG00000189091	SF3B3	0.0680483	0.589739	0.555447	0.99996	PG1
ENSE00001201844_ENSE00001201844	ENSG00000189091	SF3B3	0.0174651	0.151361	0.87971	0.99996	PG1
ENSE00001201865_ENSE00001201865	ENSG00000189091	SF3B3	0.00446183	0.0386683	0.96916	0.99996	PG1
ENSE00001318529_ENSE00001318529	ENSG00000189091	SF3B3	-0.00395577	-0.0342826	0.972656	0.99996	PG1
ENSE00001318529_ENSE00001328025	ENSG00000189091	SF3B3	0.0162	0.140397	0.888364	0.99996	PG1
ENSE00001328025_ENSE00001328025	ENSG00000189091	SF3B3	-0.0291696	-0.252798	0.800456	0.99996	PG1
ENSE00001340034_ENSE00001340034	ENSG00000189091	SF3B3	-0.0922359	-0.79936	0.424197	0.99996	PG1
ENSE00001404916_ENSE00001404916	ENSG00000189091	SF3B3	-0.0987211	-0.855564	0.392363	0.99996	PG1
ENSE00001404916_ENSE00003499029	ENSG00000189091	SF3B3	-0.0427531	-0.370519	0.711043	0.99996	PG1
ENSE00001425551_ENSE00001404916	ENSG00000189091	SF3B3	-0.0213439	-0.126977	0.898974	0.99996	PG1
ENSE00001425551_ENSE00001425551	ENSG00000189091	SF3B3	0.0606281	0.525432	0.599354	0.99996	PG1
ENSE00003524970_ENSE00003524970	ENSG00000189091	SF3B3	-0.138592	-0.973779	0.330309	0.99996	PG1
ENSE00003613307_ENSE00003613307	ENSG00000189091	SF3B3	0.0466234	0.404061	0.686221	0.99996	PG1
ENSE00003643932_ENSE00003613796	ENSG00000189091	SF3B3	-0.00702347	-0.0608687	0.951471	0.99996	PG1
ENSE00003644595_ENSE00003644595	ENSG00000189091	SF3B3	-0.0140287	-0.121579	0.903247	0.99996	PG1
ENSE00003649971_ENSE00003649971	ENSG00000189091	SF3B3	-0.0417317	-0.361667	0.717647	0.99996	PG1
ENSE00003503318_ENSE00003503318	ENSG00000189159	JPT1	-0.0781429	-0.542503	0.588105	0.99996	PG1
ENSE00003520709_ENSE00002449517	ENSG00000189159	JPT1	0.0806054	0.559599	0.576409	0.99996	PG1
ENSE00003587440_ENSE00003587440	ENSG00000189159	JPT1	-0.00246248	-0.0170957	0.986378	0.99996	PG1
ENSE00001447797_ENSE00001447797	ENSG00000189171	S100A13	0.117632	0.230032	0.818456	0.99996	PG1
ENSE00003560470_ENSE00003560470	ENSG00000189171	S100A13	-0.117632	-0.230032	0.818456	0.99996	PG1
ENSE00003499806_ENSE00003636421	ENSG00000189182	KRT77	0.212242	0.276294	0.783381	0.99996	PG1
ENSE00003645174_ENSE00003575423	ENSG00000189182	KRT77	-0.212242	-0.276294	0.783381	0.99996	PG1
ENSE00001366794_ENSE00001755704	ENSG00000189233	NUGGC	-0.179983	-0.6373	0.524518	0.99996	PG1
ENSE00001484707_ENSE00001686259	ENSG00000189233	NUGGC	0.207684	0.64049	0.522446	0.99996	PG1
ENSE00001484709_ENSE00001484709	ENSG00000189233	NUGGC	0.242817	0.822581	0.411537	0.99996	PG1
ENSE00001484722_ENSE00001484718	ENSG00000189233	NUGGC	0.102035	0.420609	0.674405	0.99996	PG1
ENSE00001366136_ENSE00001366136	ENSG00000189283	FHIT	0.20121	1.01634	0.310294	0.99996	PG1
ENSE00001366136_ENSE00003664016	ENSG00000189283	FHIT	-0.127099	-0.641993	0.521371	0.99996	PG1
ENSE00001924685_ENSE00001924685	ENSG00000189283	FHIT	-0.147498	-0.745032	0.45684	0.99996	PG1
ENSE00001936297_ENSE00001936297	ENSG00000189283	FHIT	-0.0312851	-0.144048	0.88556	0.99996	PG1
ENSE00003667944_ENSE00001924685	ENSG00000189283	FHIT	0.099383	0.501996	0.616041	0.99996	PG1
ENSE00001244434_ENSE00001244434	ENSG00000189306	RRP7A	-0.0405307	-0.296515	0.766947	0.99996	PG1
ENSE00001244434_ENSE00001364018	ENSG00000189306	RRP7A	-0.0312453	-0.158229	0.874333	0.99996	PG1
ENSE00001848008_ENSE00003628918	ENSG00000189306	RRP7A	0.0400064	0.29268	0.769876	0.99996	PG1
ENSE00002527726_ENSE00001244434	ENSG00000189306	RRP7A	0.0400263	0.292826	0.769764	0.99996	PG1
ENSE00002527726_ENSE00002527726	ENSG00000189306	RRP7A	-0.0383715	-0.280719	0.77903	0.99996	PG1
ENSE00003628918_ENSE00003646083	ENSG00000189306	RRP7A	-0.1345	-0.89086	0.373388	0.99996	PG1
ENSE00003646083_ENSE00003646083	ENSG00000189306	RRP7A	-0.00255784	-0.0187127	0.985077	0.99996	PG1
ENSE00001370936_ENSE00001370936	ENSG00000189308	LIN54	-0.0188872	-0.194457	0.845955	0.99996	PG1
ENSE00003575706_ENSE00003575706	ENSG00000189308	LIN54	0.0485994	0.500363	0.617199	0.99996	PG1
ENSE00003605774_ENSE00003605774	ENSG00000189308	LIN54	0.0372562	0.383578	0.701572	0.99996	PG1
ENSE00003739608_ENSE00003732855	ENSG00000189339	SLC35E2B	-0.153294	-0.998541	0.319472	0.99996	PG1
ENSE00001577969_ENSE00001577969	ENSG00000189362	NEMP2	0.0581873	0.362107	0.718008	0.99996	PG1
ENSE00003619096_ENSE00003619096	ENSG00000189362	NEMP2	-0.0581873	-0.362107	0.718008	0.99996	PG1
ENSE00001381337_ENSE00001381337	ENSG00000189403	HMGB1	0.0991296	0.686552	0.493199	0.99996	PG1
ENSE00001384053_ENSE00001384053	ENSG00000189403	HMGB1	0.0350288	0.242603	0.808574	0.99996	PG1
ENSE00001415523_ENSE00001415523	ENSG00000189403	HMGB1	-0.134158	-0.929155	0.353983	0.99996	PG1
ENSE00001435217_ENSE00002507469	ENSG00000196072	BLOC1S2	-0.001131	-0.00857813	0.993161	0.99996	PG1
ENSE00002507469_ENSE00003511662	ENSG00000196072	BLOC1S2	0.0914249	0.693416	0.488573	0.99996	PG1
ENSE00003511662_ENSE00003511662	ENSG00000196072	BLOC1S2	-0.000172072	-0.00130509	0.99896	0.99996	PG1
ENSE00000382207_ENSE00000382207	ENSG00000196083	IL1RAP	0.0192097	0.129761	0.89685	0.99996	PG1
ENSE00001176756_ENSE00001176756	ENSG00000196083	IL1RAP	0.141903	0.828754	0.407955	0.99996	PG1
ENSE00001819884_ENSE00001819884	ENSG00000196083	IL1RAP	0.00974757	0.0690249	0.945019	0.99996	PG1
ENSE00003672838_ENSE00001819884	ENSG00000196083	IL1RAP	-0.026485	-0.170581	0.864677	0.99996	PG1
ENSE00003672838_ENSE00003672838	ENSG00000196083	IL1RAP	0.0254824	0.189448	0.84988	0.99996	PG1
ENSE00000928305_ENSE00003636861	ENSG00000196092	PAX5	0.0374617	0.308754	0.757632	0.99996	PG1
ENSE00001148771_ENSE00001148771	ENSG00000196092	PAX5	0.0332972	0.274431	0.783862	0.99996	PG1
ENSE00001148776_ENSE00001148771	ENSG00000196092	PAX5	0.0550082	0.45337	0.650471	0.99996	PG1
ENSE00001927054_ENSE00001700848	ENSG00000196092	PAX5	0.00465252	0.0383455	0.969427	0.99996	PG1
ENSE00003486280_ENSE00003486280	ENSG00000196092	PAX5	0.0499556	0.411728	0.680709	0.99996	PG1
ENSE00000805642_ENSE00000805642	ENSG00000196116	TDRD7	0.0613729	0.610108	0.54199	0.99996	PG1
ENSE00000805642_ENSE00001829042	ENSG00000196116	TDRD7	-0.0935178	-0.644205	0.519655	0.99996	PG1
ENSE00000805643_ENSE00000805643	ENSG00000196116	TDRD7	0.0532412	0.529271	0.596787	0.99996	PG1
ENSE00000805645_ENSE00000805644	ENSG00000196116	TDRD7	0.150769	0.911267	0.362471	0.99996	PG1
ENSE00001624435_ENSE00001624435	ENSG00000196116	TDRD7	-0.0149895	-0.14901	0.881589	0.99996	PG1
ENSE00001650004_ENSE00001650004	ENSG00000196116	TDRD7	-0.0088379	-0.0878574	0.930015	0.99996	PG1
ENSE00001723656_ENSE00001789451	ENSG00000196116	TDRD7	0.125324	0.94934	0.342778	0.99996	PG1
ENSE00001789451_ENSE00001789451	ENSG00000196116	TDRD7	-0.10809	-0.540475	0.589043	0.99996	PG1
ENSE00002231144_ENSE00002231144	ENSG00000196116	TDRD7	0.0372409	0.367525	0.713339	0.99996	PG1
ENSE00003515299_ENSE00003515299	ENSG00000196116	TDRD7	-0.120429	-0.917738	0.359074	0.99996	PG1
ENSE00003540266_ENSE00003540266	ENSG00000196116	TDRD7	-0.0312351	-0.217512	0.827873	0.99996	PG1
ENSE00003670688_ENSE00003515299	ENSG00000196116	TDRD7	-0.0735337	-0.730998	0.465027	0.99996	PG1
ENSE00001731226_ENSE00001731226	ENSG00000196126	HLA-DRB1	0.399156	0.592602	0.554655	0.99996	PG1
ENSE00001801024_ENSE00001801024	ENSG00000196126	HLA-DRB1	-0.399156	-0.592602	0.554655	0.99996	PG1
ENSE00003802109_ENSE00003802109	ENSG00000196136	SERPINA3	-0.172212	-0.77327	0.439958	0.99996	PG1
ENSE00003803400_ENSE00003803400	ENSG00000196136	SERPINA3	0.0120799	0.0542413	0.956778	0.99996	PG1
ENSE00003808452_ENSE00003803400	ENSG00000196136	SERPINA3	-0.142945	-0.607704	0.543834	0.99996	PG1
ENSE00003808452_ENSE00003808452	ENSG00000196136	SERPINA3	0.0845702	0.379739	0.704402	0.99996	PG1
ENSE00003809993_ENSE00003809993	ENSG00000196136	SERPINA3	0.203701	0.914661	0.361088	0.99996	PG1
ENSE00003602068_ENSE00003602068	ENSG00000196154	S100A4	0.143659	0.726457	0.468449	0.99996	PG1
ENSE00003602068_ENSE00003675881	ENSG00000196154	S100A4	-0.0417656	-0.2112	0.832957	0.99996	PG1
ENSE00003675881_ENSE00003675881	ENSG00000196154	S100A4	-0.101894	-0.515257	0.60697	0.99996	PG1
ENSE00001661123_ENSE00001661123	ENSG00000196177	ACADSB	-0.0724709	-0.65569	0.512261	0.99996	PG1
ENSE00001661123_ENSE00001766561	ENSG00000196177	ACADSB	0.0381065	0.367721	0.713203	0.99996	PG1
ENSE00003481818_ENSE00003481818	ENSG00000196177	ACADSB	-0.0466045	-0.449726	0.653061	0.99996	PG1
ENSE00003489237_ENSE00003489237	ENSG00000196177	ACADSB	-0.0817329	-0.78871	0.430576	0.99996	PG1
ENSE00003518328_ENSE00003518328	ENSG00000196177	ACADSB	0.0389985	0.376329	0.706798	0.99996	PG1
ENSE00003571649_ENSE00003571649	ENSG00000196177	ACADSB	-0.0338137	-0.326297	0.744307	0.99996	PG1
ENSE00003597543_ENSE00003597543	ENSG00000196177	ACADSB	0.0796374	0.768489	0.442482	0.99996	PG1
ENSE00000961978_ENSE00000961978	ENSG00000196187	TMEM63A	-0.157829	-0.720043	0.471785	0.99996	PG1
ENSE00001015499_ENSE00001015499	ENSG00000196187	TMEM63A	-0.109829	-0.767928	0.442839	0.99996	PG1
ENSE00001286300_ENSE00000961972	ENSG00000196187	TMEM63A	0.104377	0.703798	0.481838	0.99996	PG1
ENSE00003545178_ENSE00001286300	ENSG00000196187	TMEM63A	-0.130371	-0.971702	0.331599	0.99996	PG1
ENSE00003545178_ENSE00003545178	ENSG00000196187	TMEM63A	0.0841	0.626828	0.531016	0.99996	PG1
ENSE00003594321_ENSE00003594321	ENSG00000196187	TMEM63A	0.0622368	0.382493	0.702234	0.99996	PG1
ENSE00003682827_ENSE00000961962	ENSG00000196187	TMEM63A	-0.0659484	-0.491537	0.62323	0.99996	PG1
ENSE00001325368_ENSE00001325368	ENSG00000196189	SEMA4A	0.0653264	0.277201	0.781783	0.99996	PG1
ENSE00003592525_ENSE00003592525	ENSG00000196189	SEMA4A	0.18414	0.998954	0.318481	0.99996	PG1
ENSE00000678074_ENSE00003506436	ENSG00000196199	MPHOSPH8	-0.126075	-0.847226	0.397172	0.99996	PG1
ENSE00000678075_ENSE00000678075	ENSG00000196199	MPHOSPH8	-0.0153639	-0.173838	0.862045	0.99996	PG1
ENSE00000678076_ENSE00000678076	ENSG00000196199	MPHOSPH8	0.00743427	0.0841168	0.932989	0.99996	PG1
ENSE00001780084_ENSE00001780084	ENSG00000196199	MPHOSPH8	-0.0699543	-0.791514	0.428925	0.99996	PG1
ENSE00001784636_ENSE00001784636	ENSG00000196199	MPHOSPH8	0.00620785	0.0702402	0.944024	0.99996	PG1
ENSE00001856160_ENSE00001856160	ENSG00000196199	MPHOSPH8	0.0687081	0.637112	0.524271	0.99996	PG1
ENSE00003495450_ENSE00003517090	ENSG00000196199	MPHOSPH8	0.0309214	0.347332	0.728452	0.99996	PG1
ENSE00003506436_ENSE00003506436	ENSG00000196199	MPHOSPH8	-0.0533091	-0.603178	0.546595	0.99996	PG1
ENSE00003517090_ENSE00001598583	ENSG00000196199	MPHOSPH8	-0.102753	-0.685891	0.49302	0.99996	PG1
ENSE00003517090_ENSE00003517090	ENSG00000196199	MPHOSPH8	0.0246432	0.278831	0.780461	0.99996	PG1
ENSE00003694578_ENSE00003660628	ENSG00000196220	SRGAP3	0.0613653	0.210056	0.833943	0.99996	PG1
ENSE00003656975_ENSE00003656975	ENSG00000196230	TUBB	-0.0424921	-0.385387	0.70038	0.99996	PG1
ENSE00001430265_ENSE00001430265	ENSG00000196236	XPNPEP3	-0.0188715	-0.115537	0.908079	0.99996	PG1
ENSE00003485855_ENSE00003485855	ENSG00000196236	XPNPEP3	-0.0813682	-0.79662	0.426159	0.99996	PG1
ENSE00003518412_ENSE00003518412	ENSG00000196236	XPNPEP3	0.0110766	0.108443	0.9137	0.99996	PG1
ENSE00003635120_ENSE00003485855	ENSG00000196236	XPNPEP3	-0.0130251	-0.12752	0.898595	0.99996	PG1
ENSE00003635120_ENSE00003635120	ENSG00000196236	XPNPEP3	-0.047913	-0.424036	0.671774	0.99996	PG1
ENSE00003682252_ENSE00003682252	ENSG00000196236	XPNPEP3	-0.0678333	-0.664108	0.507016	0.99996	PG1
ENSE00003639404_ENSE00003492091	ENSG00000196262	PPIA	-0.272824	-0.685649	0.494054	0.99996	PG1
ENSE00003625244_ENSE00003731813	ENSG00000196275	GTF2IRD2	-0.0217486	-0.091718	0.92703	0.99996	PG1
ENSE00002190130_ENSE00003752206	ENSG00000196284	SUPT3H	0.0357769	0.223829	0.823152	0.99996	PG1
ENSE00003499211_ENSE00002163124	ENSG00000196284	SUPT3H	0.140845	0.888557	0.375462	0.99996	PG1
ENSE00000784486_ENSE00000784486	ENSG00000196290	NIF3L1	0.024576	0.242725	0.808346	0.99996	PG1
ENSE00000784486_ENSE00000784487	ENSG00000196290	NIF3L1	0.038833	0.383534	0.701533	0.99996	PG1
ENSE00000784489_ENSE00000784489	ENSG00000196290	NIF3L1	-0.0305402	-0.301631	0.763095	0.99996	PG1
ENSE00000784489_ENSE00003675698	ENSG00000196290	NIF3L1	-0.00891991	-0.0550913	0.956094	0.99996	PG1
ENSE00001420357_ENSE00001420357	ENSG00000196290	NIF3L1	0.0525282	0.518795	0.604198	0.99996	PG1
ENSE00001526718_ENSE00001526718	ENSG00000196290	NIF3L1	0.103484	0.871128	0.38422	0.99996	PG1
ENSE00000711228_ENSE00000711228	ENSG00000196305	IARS	0.0639585	0.549221	0.582914	0.99996	PG1
ENSE00003476342_ENSE00003527964	ENSG00000196305	IARS	0.0620351	0.532705	0.594296	0.99996	PG1
ENSE00003477176_ENSE00003477176	ENSG00000196305	IARS	-0.00937004	-0.0721777	0.942468	0.99996	PG1
ENSE00003484700_ENSE00003484700	ENSG00000196305	IARS	0.0436648	0.333154	0.739052	0.99996	PG1
ENSE00003486825_ENSE00003486825	ENSG00000196305	IARS	0.0955894	0.82084	0.411833	0.99996	PG1
ENSE00003502981_ENSE00001955221	ENSG00000196305	IARS	0.0578914	0.497122	0.619156	0.99996	PG1
ENSE00003514759_ENSE00003592740	ENSG00000196305	IARS	0.0230587	0.198009	0.843058	0.99996	PG1
ENSE00003526845_ENSE00003526845	ENSG00000196305	IARS	0.00947672	0.081378	0.935149	0.99996	PG1
ENSE00003553280_ENSE00003553280	ENSG00000196305	IARS	-0.0266498	-0.228846	0.819012	0.99996	PG1
ENSE00003585842_ENSE00003565411	ENSG00000196305	IARS	0.0102862	0.0883292	0.929624	0.99996	PG1
ENSE00003585842_ENSE00003585842	ENSG00000196305	IARS	-0.0202116	-0.17356	0.862229	0.99996	PG1
ENSE00003592740_ENSE00003592740	ENSG00000196305	IARS	-0.0845365	-0.725927	0.467966	0.99996	PG1
ENSE00003598431_ENSE00003585842	ENSG00000196305	IARS	-0.0692637	-0.594778	0.552058	0.99996	PG1
ENSE00003598431_ENSE00003598431	ENSG00000196305	IARS	0.11675	1.00255	0.316198	0.99996	PG1
ENSE00003615064_ENSE00003615064	ENSG00000196305	IARS	0.0102522	0.0880372	0.929856	0.99996	PG1
ENSE00003623874_ENSE00003526845	ENSG00000196305	IARS	0.0374892	0.321925	0.747542	0.99996	PG1
ENSE00003623874_ENSE00003623874	ENSG00000196305	IARS	0.0202197	0.17363	0.862174	0.99996	PG1
ENSE00003656515_ENSE00003502981	ENSG00000196305	IARS	0.139735	0.992126	0.321254	0.99996	PG1
ENSE00003679114_ENSE00003656515	ENSG00000196305	IARS	0.0999161	0.857994	0.390996	0.99996	PG1
ENSE00003679114_ENSE00003679114	ENSG00000196305	IARS	0.0138866	0.119247	0.905092	0.99996	PG1
ENSE00003680595_ENSE00003680595	ENSG00000196305	IARS	0.0724661	0.584644	0.558851	0.99996	PG1
ENSE00003786105_ENSE00003786105	ENSG00000196305	IARS	0.0321505	0.276081	0.782513	0.99996	PG1
ENSE00000695651_ENSE00000695651	ENSG00000196313	POM121	0.0787249	0.420702	0.674753	0.99996	PG1
ENSE00001610826_ENSE00001610826	ENSG00000196313	POM121	0.0369236	0.219589	0.826578	0.99996	PG1
ENSE00002468978_ENSE00002452001	ENSG00000196313	POM121	-0.146025	-0.72041	0.472724	0.99996	PG1
ENSE00003476403_ENSE00003476403	ENSG00000196352	CD55	0.0152568	0.105755	0.915861	0.99996	PG1
ENSE00003479001_ENSE00003479001	ENSG00000196352	CD55	-0.039383	-0.272988	0.785085	0.99996	PG1
ENSE00003509601_ENSE00003509601	ENSG00000196352	CD55	-0.00131057	-0.00908441	0.992759	0.99996	PG1
ENSE00003694260_ENSE00003694260	ENSG00000196352	CD55	0.0254367	0.176318	0.860185	0.99996	PG1
ENSE00001370072_ENSE00001370072	ENSG00000196363	WDR5	0.0236111	0.160423	0.872589	0.99996	PG1
ENSE00001370072_ENSE00001422107	ENSG00000196363	WDR5	-0.0281275	-0.204456	0.83805	0.99996	PG1
ENSE00001378987_ENSE00001370072	ENSG00000196363	WDR5	0.0140346	0.114126	0.909167	0.99996	PG1
ENSE00001378987_ENSE00001378987	ENSG00000196363	WDR5	0.0153211	0.124587	0.900882	0.99996	PG1
ENSE00001399325_ENSE00001378987	ENSG00000196363	WDR5	0.0676084	0.549774	0.582629	0.99996	PG1
ENSE00001399325_ENSE00001399325	ENSG00000196363	WDR5	0.138742	0.937599	0.348736	0.99996	PG1
ENSE00001411527_ENSE00001429531	ENSG00000196363	WDR5	0.0244866	0.199119	0.842221	0.99996	PG1
ENSE00001417345_ENSE00001833493	ENSG00000196363	WDR5	0.0230282	0.187259	0.851505	0.99996	PG1
ENSE00001422107_ENSE00001415339	ENSG00000196363	WDR5	-0.0389642	-0.261364	0.79388	0.99996	PG1
ENSE00001430459_ENSE00001411527	ENSG00000196363	WDR5	0.0217404	0.176787	0.859721	0.99996	PG1
ENSE00001430459_ENSE00001430459	ENSG00000196363	WDR5	0.0957613	0.476836	0.63361	0.99996	PG1
ENSE00001431152_ENSE00001431152	ENSG00000196363	WDR5	-0.0473462	-0.322526	0.747139	0.99996	PG1
ENSE00001159037_ENSE00001159037	ENSG00000196365	LONP1	0.0264695	0.226148	0.82112	0.99996	PG1
ENSE00003508105_ENSE00003461937	ENSG00000196365	LONP1	0.0167624	0.143213	0.886143	0.99996	PG1
ENSE00003515368_ENSE00003515368	ENSG00000196365	LONP1	-0.110586	-0.944813	0.344923	0.99996	PG1
ENSE00003527974_ENSE00003527974	ENSG00000196365	LONP1	-0.0213321	-0.182255	0.85541	0.99996	PG1
ENSE00003546996_ENSE00003546996	ENSG00000196365	LONP1	-0.0680907	-0.581749	0.560833	0.99996	PG1
ENSE00003568835_ENSE00003568835	ENSG00000196365	LONP1	0.0481335	0.41124	0.680962	0.99996	PG1
ENSE00003589884_ENSE00003527974	ENSG00000196365	LONP1	0.10595	0.905212	0.365514	0.99996	PG1
ENSE00003589884_ENSE00003589884	ENSG00000196365	LONP1	0.0027951	0.0238806	0.980951	0.99996	PG1
ENSE00003616601_ENSE00003616601	ENSG00000196365	LONP1	-0.0714319	-0.610295	0.541769	0.99996	PG1
ENSE00003642154_ENSE00003642154	ENSG00000196365	LONP1	-0.0513824	-0.438998	0.660733	0.99996	PG1
ENSE00003642154_ENSE00003674759	ENSG00000196365	LONP1	0.0190492	0.162751	0.870739	0.99996	PG1
ENSE00003652842_ENSE00003652842	ENSG00000196365	LONP1	-0.0330299	-0.282199	0.777834	0.99996	PG1
ENSE00003671056_ENSE00003671056	ENSG00000196365	LONP1	-0.0151041	-0.129046	0.897341	0.99996	PG1
ENSE00003672230_ENSE00003672230	ENSG00000196365	LONP1	0.0118605	0.101333	0.919301	0.99996	PG1
ENSE00003674759_ENSE00003674759	ENSG00000196365	LONP1	0.082633	0.705994	0.480313	0.99996	PG1
ENSE00000509635_ENSE00000509635	ENSG00000196396	PTPN1	-0.101439	-0.919377	0.358163	0.99996	PG1
ENSE00000509635_ENSE00003532872	ENSG00000196396	PTPN1	0.0573784	0.520039	0.603173	0.99996	PG1
ENSE00000662796_ENSE00000662796	ENSG00000196396	PTPN1	0.0804985	0.729585	0.465848	0.99996	PG1
ENSE00000662796_ENSE00000662797	ENSG00000196396	PTPN1	0.0461379	0.418163	0.675935	0.99996	PG1
ENSE00000662798_ENSE00000662798	ENSG00000196396	PTPN1	-0.0339942	-0.308101	0.758082	0.99996	PG1
ENSE00000662798_ENSE00000662799	ENSG00000196396	PTPN1	0.0394305	0.357372	0.720903	0.99996	PG1
ENSE00000662799_ENSE00000662799	ENSG00000196396	PTPN1	0.0915295	0.829562	0.407022	0.99996	PG1
ENSE00000662799_ENSE00001172461	ENSG00000196396	PTPN1	0.00469408	0.042544	0.966075	0.99996	PG1
ENSE00001172461_ENSE00001172461	ENSG00000196396	PTPN1	0.0838301	0.75978	0.4476	0.99996	PG1
ENSE00001455721_ENSE00000509635	ENSG00000196396	PTPN1	0.0515521	0.384911	0.700401	0.99996	PG1
ENSE00003532872_ENSE00003532872	ENSG00000196396	PTPN1	0.0194187	0.175998	0.860338	0.99996	PG1
ENSE00003474713_ENSE00003474713	ENSG00000196405	EVL	-0.052339	-0.510217	0.61003	0.99996	PG1
ENSE00003484927_ENSE00003549997	ENSG00000196405	EVL	-0.0111582	-0.108773	0.913408	0.99996	PG1
ENSE00003505548_ENSE00003505548	ENSG00000196405	EVL	-0.0810501	-0.790101	0.429685	0.99996	PG1
ENSE00003593138_ENSE00002501161	ENSG00000196405	EVL	-0.0246307	-0.240107	0.810304	0.99996	PG1
ENSE00003667951_ENSE00003474713	ENSG00000196405	EVL	0.00202598	0.0197499	0.984247	0.99996	PG1
ENSE00003685384_ENSE00003685384	ENSG00000196405	EVL	-0.0789289	-0.769423	0.441852	0.99996	PG1
ENSE00003788924_ENSE00003674886	ENSG00000196405	EVL	0.0821491	0.72171	0.470668	0.99996	PG1
ENSE00000656053_ENSE00000656053	ENSG00000196419	XRCC6	0.0189976	0.233791	0.815187	0.99996	PG1
ENSE00000656057_ENSE00000656057	ENSG00000196419	XRCC6	-0.00223135	-0.0274597	0.978098	0.99996	PG1
ENSE00000656076_ENSE00000656076	ENSG00000196419	XRCC6	-0.068298	-0.840497	0.400797	0.99996	PG1
ENSE00000656076_ENSE00003672517	ENSG00000196419	XRCC6	0.0730985	0.691748	0.489229	0.99996	PG1
ENSE00000656094_ENSE00000656094	ENSG00000196419	XRCC6	0.0192601	0.237021	0.812681	0.99996	PG1
ENSE00000656094_ENSE00001525046	ENSG00000196419	XRCC6	0.0351335	0.432364	0.665554	0.99996	PG1
ENSE00000880476_ENSE00000880476	ENSG00000196419	XRCC6	-0.0746654	-0.918856	0.358355	0.99996	PG1
ENSE00000880477_ENSE00000880477	ENSG00000196419	XRCC6	0.0304841	0.375147	0.707618	0.99996	PG1
ENSE00001525046_ENSE00001525046	ENSG00000196419	XRCC6	0.0358874	0.441641	0.658828	0.99996	PG1
ENSE00001525048_ENSE00000656031	ENSG00000196419	XRCC6	0.0233751	0.287662	0.773655	0.99996	PG1
ENSE00003672517_ENSE00000656094	ENSG00000196419	XRCC6	0.0221903	0.273081	0.784838	0.99996	PG1
ENSE00003726832_ENSE00003726832	ENSG00000196419	XRCC6	-0.0482301	-0.593535	0.552935	0.99996	PG1
ENSE00003726832_ENSE00003750806	ENSG00000196419	XRCC6	0.0352609	0.433932	0.664416	0.99996	PG1
ENSE00003750806_ENSE00000656053	ENSG00000196419	XRCC6	0.0447627	0.550864	0.581829	0.99996	PG1
ENSE00003750806_ENSE00003750806	ENSG00000196419	XRCC6	0.0725357	0.892647	0.372225	0.99996	PG1
ENSE00001403024_ENSE00001403024	ENSG00000196449	YRDC	-0.0838643	-0.617845	0.537735	0.99996	PG1
ENSE00001403024_ENSE00001423765	ENSG00000196449	YRDC	-0.0249801	-0.191491	0.848433	0.99996	PG1
ENSE00001233792_ENSE00001233792	ENSG00000196453	ZNF777	0.0354921	0.215113	0.830184	0.99996	PG1
ENSE00001388230_ENSE00001388230	ENSG00000196453	ZNF777	-0.0354921	-0.215113	0.830184	0.99996	PG1
ENSE00000778202_ENSE00001048139	ENSG00000196455	PIK3R4	0.025253	0.262442	0.793023	0.99996	PG1
ENSE00000778205_ENSE00000778205	ENSG00000196455	PIK3R4	0.0372748	0.387378	0.698541	0.99996	PG1
ENSE00000778208_ENSE00000778208	ENSG00000196455	PIK3R4	-0.0371807	-0.386401	0.699265	0.99996	PG1
ENSE00000778208_ENSE00000778209	ENSG00000196455	PIK3R4	-0.0326092	-0.338891	0.734748	0.99996	PG1
ENSE00000778209_ENSE00000778209	ENSG00000196455	PIK3R4	-0.0239598	-0.249002	0.803399	0.99996	PG1
ENSE00000778210_ENSE00000778210	ENSG00000196455	PIK3R4	-0.0150779	-0.156697	0.875508	0.99996	PG1
ENSE00000778212_ENSE00000778212	ENSG00000196455	PIK3R4	-0.0574306	-0.596847	0.550715	0.99996	PG1
ENSE00001048139_ENSE00001048139	ENSG00000196455	PIK3R4	0.0166298	0.172825	0.862816	0.99996	PG1
ENSE00001078058_ENSE00001078058	ENSG00000196455	PIK3R4	-0.0543258	-0.56458	0.572459	0.99996	PG1
ENSE00001151964_ENSE00000778205	ENSG00000196455	PIK3R4	0.0646592	0.603983	0.545962	0.99996	PG1
ENSE00003473754_ENSE00003473754	ENSG00000196455	PIK3R4	-0.0380263	-0.395188	0.692771	0.99996	PG1
ENSE00003670145_ENSE00001431034	ENSG00000196455	PIK3R4	0.0101882	0.105881	0.915694	0.99996	PG1
ENSE00001485557_ENSE00001485557	ENSG00000196459	TRAPPC2	-0.00908371	-0.0764118	0.93921	0.99996	PG1
ENSE00001769112_ENSE00001769112	ENSG00000196459	TRAPPC2	0.00908371	0.0764118	0.93921	0.99996	PG1
ENSE00003496260_ENSE00003470453	ENSG00000196465	MYL6B	-0.13257	-0.651502	0.515377	0.99996	PG1
ENSE00003496260_ENSE00003496260	ENSG00000196465	MYL6B	0.0517155	0.269249	0.78798	0.99996	PG1
ENSE00003585788_ENSE00003666078	ENSG00000196465	MYL6B	-0.0532813	-0.2984	0.765669	0.99996	PG1
ENSE00003666078_ENSE00003666078	ENSG00000196465	MYL6B	0.110667	0.619788	0.536014	0.99996	PG1
ENSE00003466138_ENSE00003466138	ENSG00000196497	IPO4	0.191429	0.812349	0.416766	0.99996	PG1
ENSE00003506357_ENSE00003506357	ENSG00000196497	IPO4	-0.0620996	-0.377967	0.705528	0.99996	PG1
ENSE00003507316_ENSE00003528231	ENSG00000196497	IPO4	-0.0585742	-0.290093	0.7718	0.99996	PG1
ENSE00003510671_ENSE00003510671	ENSG00000196497	IPO4	-0.0210057	-0.12785	0.898291	0.99996	PG1
ENSE00003510671_ENSE00003663909	ENSG00000196497	IPO4	-0.0216566	-0.118577	0.905632	0.99996	PG1
ENSE00003550362_ENSE00003550362	ENSG00000196497	IPO4	0.00187156	0.0108056	0.99138	0.99996	PG1
ENSE00003552295_ENSE00003466138	ENSG00000196497	IPO4	-0.00313906	-0.0179865	0.985653	0.99996	PG1
ENSE00003555373_ENSE00003638228	ENSG00000196497	IPO4	0.07638	0.464884	0.642106	0.99996	PG1
ENSE00003638228_ENSE00003577366	ENSG00000196497	IPO4	0.0425966	0.259263	0.795481	0.99996	PG1
ENSE00003669275_ENSE00003627012	ENSG00000196497	IPO4	-0.0730243	-0.44446	0.656797	0.99996	PG1
ENSE00003669275_ENSE00003669275	ENSG00000196497	IPO4	-0.0516918	-0.314621	0.753109	0.99996	PG1
ENSE00003670015_ENSE00003670015	ENSG00000196497	IPO4	0.0315933	0.171629	0.863761	0.99996	PG1
ENSE00003670720_ENSE00003552295	ENSG00000196497	IPO4	-0.0571958	-0.290361	0.771594	0.99996	PG1
ENSE00003690039_ENSE00003564657	ENSG00000196497	IPO4	0.161367	0.982154	0.326239	0.99996	PG1
ENSE00003804965_ENSE00003808412	ENSG00000196497	IPO4	0.0952901	0.57998	0.562046	0.99996	PG1
ENSE00002219103_ENSE00001554329	ENSG00000196498	NCOR2	-0.0822635	-0.515343	0.607513	0.99996	PG1
ENSE00002241264_ENSE00002241264	ENSG00000196498	NCOR2	0.0822635	0.515343	0.607513	0.99996	PG1
ENSE00003463141_ENSE00003463141	ENSG00000196505	GDAP2	0.0554678	0.500913	0.616651	0.99996	PG1
ENSE00003465134_ENSE00003638031	ENSG00000196505	GDAP2	-0.00526852	-0.0409138	0.967381	0.99996	PG1
ENSE00003468964_ENSE00003468964	ENSG00000196505	GDAP2	0.0110694	0.0990003	0.921177	0.99996	PG1
ENSE00003572020_ENSE00003572020	ENSG00000196505	GDAP2	0.0739029	0.462025	0.644263	0.99996	PG1
ENSE00003574298_ENSE00003506438	ENSG00000196505	GDAP2	-0.00331412	-0.0332917	0.973455	0.99996	PG1
ENSE00003638031_ENSE00003638031	ENSG00000196505	GDAP2	-0.0272228	-0.273465	0.784608	0.99996	PG1
ENSE00003638031_ENSE00003668510	ENSG00000196505	GDAP2	-0.00444594	-0.0446614	0.964395	0.99996	PG1
ENSE00003668510_ENSE00003572020	ENSG00000196505	GDAP2	0.0994904	0.906338	0.36519	0.99996	PG1
ENSE00003668510_ENSE00003668510	ENSG00000196505	GDAP2	0.0277175	0.250308	0.802451	0.99996	PG1
ENSE00003687346_ENSE00003687346	ENSG00000196505	GDAP2	-0.0689488	-0.48299	0.629312	0.99996	PG1
ENSE00001425898_ENSE00001425898	ENSG00000196510	ANAPC7	-0.008596	-0.0789012	0.937133	0.99996	PG1
ENSE00001425898_ENSE00003590539	ENSG00000196510	ANAPC7	0.100488	0.821118	0.411848	0.99996	PG1
ENSE00002360528_ENSE00002360528	ENSG00000196510	ANAPC7	-0.0205245	-0.131463	0.895445	0.99996	PG1
ENSE00003466157_ENSE00001425898	ENSG00000196510	ANAPC7	0.150462	0.950689	0.342077	0.99996	PG1
ENSE00003466157_ENSE00003466157	ENSG00000196510	ANAPC7	0.0187251	0.171875	0.863584	0.99996	PG1
ENSE00003501096_ENSE00003501096	ENSG00000196510	ANAPC7	0.010308	0.0946154	0.924646	0.99996	PG1
ENSE00003542305_ENSE00003542305	ENSG00000196510	ANAPC7	-0.0983207	-0.902468	0.367107	0.99996	PG1
ENSE00003587039_ENSE00003587039	ENSG00000196510	ANAPC7	0.0528646	0.485234	0.627656	0.99996	PG1
ENSE00003632856_ENSE00003632856	ENSG00000196510	ANAPC7	0.0772976	0.709501	0.47824	0.99996	PG1
ENSE00003667636_ENSE00003667636	ENSG00000196510	ANAPC7	0.0517307	0.474827	0.635053	0.99996	PG1
ENSE00002326233_ENSE00002326233	ENSG00000196511	TPK1	-0.0507391	-0.219563	0.826399	0.99996	PG1
ENSE00003507201_ENSE00003507201	ENSG00000196511	TPK1	-0.0500097	-0.234813	0.814554	0.99996	PG1
ENSE00003520736_ENSE00003520736	ENSG00000196511	TPK1	-0.164116	-0.816972	0.414755	0.99996	PG1
ENSE00003520736_ENSE00003599390	ENSG00000196511	TPK1	0.021371	0.106385	0.915365	0.99996	PG1
ENSE00003491067_ENSE00003491067	ENSG00000196531	NACA	-0.0486618	-0.371123	0.710857	0.99996	PG1
ENSE00003535074_ENSE00003535074	ENSG00000196531	NACA	-0.10266	-0.782941	0.434395	0.99996	PG1
ENSE00003619371_ENSE00003619371	ENSG00000196531	NACA	-0.0496931	-0.378988	0.705015	0.99996	PG1
ENSE00003458555_ENSE00003458555	ENSG00000196535	MYO18A	-0.0125717	-0.117626	0.906372	0.99996	PG1
ENSE00003470314_ENSE00003470314	ENSG00000196535	MYO18A	0.164	0.920786	0.357237	0.99996	PG1
ENSE00003471642_ENSE00003471642	ENSG00000196535	MYO18A	-0.0846358	-0.791891	0.428488	0.99996	PG1
ENSE00003474691_ENSE00003474691	ENSG00000196535	MYO18A	-0.0579415	-0.542126	0.587772	0.99996	PG1
ENSE00003474691_ENSE00003605406	ENSG00000196535	MYO18A	0.0303479	0.283948	0.77647	0.99996	PG1
ENSE00003477406_ENSE00003604608	ENSG00000196535	MYO18A	0.0371816	0.347888	0.727949	0.99996	PG1
ENSE00003491082_ENSE00003491082	ENSG00000196535	MYO18A	0.0634758	0.593908	0.552619	0.99996	PG1
ENSE00003492643_ENSE00003492643	ENSG00000196535	MYO18A	0.0989543	0.925861	0.354594	0.99996	PG1
ENSE00003542242_ENSE00003542242	ENSG00000196535	MYO18A	0.101819	0.952665	0.340838	0.99996	PG1
ENSE00003571723_ENSE00003543395	ENSG00000196535	MYO18A	0.0566058	0.529629	0.596409	0.99996	PG1
ENSE00003571723_ENSE00003571723	ENSG00000196535	MYO18A	-0.0713223	-0.667323	0.504618	0.99996	PG1
ENSE00003582604_ENSE00003491082	ENSG00000196535	MYO18A	0.0609957	0.570703	0.568244	0.99996	PG1
ENSE00003582604_ENSE00003582604	ENSG00000196535	MYO18A	0.0059797	0.0559488	0.955386	0.99996	PG1
ENSE00003587704_ENSE00003587704	ENSG00000196535	MYO18A	0.0742536	0.69475	0.487267	0.99996	PG1
ENSE00003587704_ENSE00003653906	ENSG00000196535	MYO18A	-0.0146217	-0.136807	0.891193	0.99996	PG1
ENSE00003598107_ENSE00003679830	ENSG00000196535	MYO18A	-0.0842369	-0.788158	0.430667	0.99996	PG1
ENSE00003604608_ENSE00003604608	ENSG00000196535	MYO18A	-0.0280668	-0.262606	0.792873	0.99996	PG1
ENSE00003605406_ENSE00003605406	ENSG00000196535	MYO18A	0.0630775	0.590181	0.555114	0.99996	PG1
ENSE00003609947_ENSE00003662421	ENSG00000196535	MYO18A	0.0391512	0.298898	0.765039	0.99996	PG1
ENSE00003620362_ENSE00003598107	ENSG00000196535	MYO18A	0.092216	0.862814	0.38831	0.99996	PG1
ENSE00003623835_ENSE00003623835	ENSG00000196535	MYO18A	-0.0263158	-0.246222	0.805527	0.99996	PG1
ENSE00003623835_ENSE00003651716	ENSG00000196535	MYO18A	0.0625109	0.58488	0.558673	0.99996	PG1
ENSE00003651716_ENSE00003651716	ENSG00000196535	MYO18A	0.0821812	0.768924	0.442	0.99996	PG1
ENSE00003653187_ENSE00003657941	ENSG00000196535	MYO18A	-0.0938116	-0.877744	0.380154	0.99996	PG1
ENSE00003653906_ENSE00003653906	ENSG00000196535	MYO18A	-0.0390691	-0.365548	0.714728	0.99996	PG1
ENSE00003657941_ENSE00003657941	ENSG00000196535	MYO18A	0.0639531	0.598374	0.549636	0.99996	PG1
ENSE00003661310_ENSE00003556863	ENSG00000196535	MYO18A	0.0874039	0.81779	0.413543	0.99996	PG1
ENSE00003661310_ENSE00003661310	ENSG00000196535	MYO18A	0.0406497	0.337581	0.735703	0.99996	PG1
ENSE00003662421_ENSE00003587704	ENSG00000196535	MYO18A	-0.00381525	-0.0356971	0.971526	0.99996	PG1
ENSE00003662421_ENSE00003662421	ENSG00000196535	MYO18A	-0.0615452	-0.575845	0.564764	0.99996	PG1
ENSE00003664436_ENSE00003664436	ENSG00000196535	MYO18A	0.0337743	0.316007	0.752019	0.99996	PG1
ENSE00003679582_ENSE00003587975	ENSG00000196535	MYO18A	-0.0832305	-0.640123	0.522142	0.99996	PG1
ENSE00003679830_ENSE00003582604	ENSG00000196535	MYO18A	-0.038701	-0.362104	0.717301	0.99996	PG1
ENSE00003679830_ENSE00003679830	ENSG00000196535	MYO18A	0.105137	0.983711	0.325338	0.99996	PG1
ENSE00003681461_ENSE00003681461	ENSG00000196535	MYO18A	0.00197431	0.0149856	0.988045	0.99996	PG1
ENSE00003693639_ENSE00003542242	ENSG00000196535	MYO18A	0.0665241	0.62243	0.533707	0.99996	PG1
ENSE00003693639_ENSE00003693639	ENSG00000196535	MYO18A	0.0188852	0.176699	0.859757	0.99996	PG1
ENSE00003799791_ENSE00003799791	ENSG00000196535	MYO18A	0.0684795	0.507905	0.611558	0.99996	PG1
ENSE00001388952_ENSE00001388952	ENSG00000196547	MAN2A2	-0.130446	-0.680911	0.496352	0.99996	PG1
ENSE00003480303_ENSE00003480303	ENSG00000196547	MAN2A2	-0.154707	-0.776705	0.437827	0.99996	PG1
ENSE00003617441_ENSE00003622777	ENSG00000196547	MAN2A2	-0.219636	-0.732151	0.464538	0.99996	PG1
ENSE00003622777_ENSE00003622777	ENSG00000196547	MAN2A2	0.1199	0.400165	0.689265	0.99996	PG1
ENSE00003649897_ENSE00003649897	ENSG00000196547	MAN2A2	-0.160915	-0.886561	0.375888	0.99996	PG1
ENSE00003494430_ENSE00003494430	ENSG00000196576	PLXNB2	-0.192954	-0.470817	0.638166	0.99996	PG1
ENSE00003494430_ENSE00003611176	ENSG00000196576	PLXNB2	-0.176784	-0.44436	0.657152	0.99996	PG1
ENSE00003519407_ENSE00003519407	ENSG00000196576	PLXNB2	0.176635	0.627118	0.531133	0.99996	PG1
ENSE00003532951_ENSE00003532951	ENSG00000196576	PLXNB2	0.249377	0.705038	0.481418	0.99996	PG1
ENSE00003546471_ENSE00003546471	ENSG00000196576	PLXNB2	-0.131229	-0.364695	0.715636	0.99996	PG1
ENSE00003595008_ENSE00003595008	ENSG00000196576	PLXNB2	-0.0804967	-0.227693	0.820064	0.99996	PG1
ENSE00000654903_ENSE00000654903	ENSG00000196588	MKL1	0.0958643	0.610547	0.542025	0.99996	PG1
ENSE00000654904_ENSE00000654904	ENSG00000196588	MKL1	-0.126518	-0.901382	0.368208	0.99996	PG1
ENSE00000654907_ENSE00000654907	ENSG00000196588	MKL1	-0.135466	-0.965137	0.33536	0.99996	PG1
ENSE00000654909_ENSE00000654909	ENSG00000196588	MKL1	0.130697	0.796018	0.426737	0.99996	PG1
ENSE00003786964_ENSE00001796368	ENSG00000196588	MKL1	0.0908993	0.643918	0.520188	0.99996	PG1
ENSE00000975531_ENSE00000975531	ENSG00000196591	HDAC2	0.115477	0.797874	0.425301	0.99996	PG1
ENSE00001084361_ENSE00001084361	ENSG00000196591	HDAC2	0.130157	0.899308	0.368897	0.99996	PG1
ENSE00001084361_ENSE00003675004	ENSG00000196591	HDAC2	0.033801	0.233544	0.815429	0.99996	PG1
ENSE00003497597_ENSE00003497597	ENSG00000196591	HDAC2	0.0329265	0.215151	0.829733	0.99996	PG1
ENSE00003533415_ENSE00003533415	ENSG00000196591	HDAC2	-0.0489801	-0.338422	0.735179	0.99996	PG1
ENSE00003665730_ENSE00003665730	ENSG00000196591	HDAC2	0.095525	0.544674	0.586207	0.99996	PG1
ENSE00003675635_ENSE00003675635	ENSG00000196591	HDAC2	0.139136	0.961348	0.336816	0.99996	PG1
ENSE00001417318_ENSE00001417318	ENSG00000196636	SDHAF3	0.0813882	0.499496	0.618282	0.99996	PG1
ENSE00001714317_ENSE00001714317	ENSG00000196636	SDHAF3	-0.0813882	-0.499496	0.618282	0.99996	PG1
ENSE00002157783_ENSE00002157783	ENSG00000196642	RABL6	-0.06766	-0.517898	0.604672	0.99996	PG1
ENSE00002157783_ENSE00003795592	ENSG00000196642	RABL6	0.0272038	0.197781	0.843267	0.99996	PG1
ENSE00003510389_ENSE00003510389	ENSG00000196642	RABL6	-0.0888085	-0.679776	0.496842	0.99996	PG1
ENSE00003657895_ENSE00003657895	ENSG00000196642	RABL6	0.101216	0.543567	0.58689	0.99996	PG1
ENSE00003792609_ENSE00003792609	ENSG00000196642	RABL6	0.0554488	0.382739	0.702014	0.99996	PG1
ENSE00003792922_ENSE00003792922	ENSG00000196642	RABL6	-0.0540829	-0.413973	0.679004	0.99996	PG1
ENSE00003794042_ENSE00003794042	ENSG00000196642	RABL6	0.0133786	0.102406	0.91846	0.99996	PG1
ENSE00003795592_ENSE00003795867	ENSG00000196642	RABL6	-0.0205161	-0.157038	0.875254	0.99996	PG1
ENSE00003795632_ENSE00003792922	ENSG00000196642	RABL6	0.0831174	0.565802	0.571687	0.99996	PG1
ENSE00003795867_ENSE00003795867	ENSG00000196642	RABL6	-0.000218916	-0.00167567	0.998663	0.99996	PG1
ENSE00003795926_ENSE00003510389	ENSG00000196642	RABL6	0.104734	0.669476	0.503384	0.99996	PG1
ENSE00001409839_ENSE00001409839	ENSG00000196655	TRAPPC4	-0.0837136	-0.81539	0.415337	0.99996	PG1
ENSE00001409839_ENSE00003540388	ENSG00000196655	TRAPPC4	0.00866835	0.0713754	0.943135	0.99996	PG1
ENSE00002163805_ENSE00002163805	ENSG00000196655	TRAPPC4	-0.0489974	-0.477246	0.633449	0.99996	PG1
ENSE00003521241_ENSE00002163805	ENSG00000196655	TRAPPC4	0.0299147	0.291376	0.770916	0.99996	PG1
ENSE00001375381_ENSE00001375381	ENSG00000196663	TECPR2	0.0449087	0.369102	0.71252	0.99996	PG1
ENSE00003510872_ENSE00003510872	ENSG00000196663	TECPR2	0.110618	0.887953	0.375845	0.99996	PG1
ENSE00003473849_ENSE00003473849	ENSG00000196684	HSH2D	-0.16249	-1.00611	0.315425	0.99996	PG1
ENSE00003575154_ENSE00003473849	ENSG00000196684	HSH2D	0.125638	0.63148	0.528357	0.99996	PG1
ENSE00000663620_ENSE00000663620	ENSG00000196700	ZNF512B	0.0524726	0.362568	0.717049	0.99996	PG1
ENSE00000663623_ENSE00000663623	ENSG00000196700	ZNF512B	-0.028802	-0.199012	0.842317	0.99996	PG1
ENSE00000663624_ENSE00000663623	ENSG00000196700	ZNF512B	0.0614691	0.403953	0.686384	0.99996	PG1
ENSE00000663625_ENSE00000663625	ENSG00000196700	ZNF512B	-0.142282	-0.928278	0.353617	0.99996	PG1
ENSE00000663628_ENSE00000663628	ENSG00000196700	ZNF512B	0.11605	0.796103	0.426271	0.99996	PG1
ENSE00000663629_ENSE00000663629	ENSG00000196700	ZNF512B	-0.0512196	-0.35391	0.723524	0.99996	PG1
ENSE00000663630_ENSE00000663630	ENSG00000196700	ZNF512B	-0.00393576	-0.0256777	0.979522	0.99996	PG1
ENSE00000856665_ENSE00000856665	ENSG00000196700	ZNF512B	-0.0205799	-0.1422	0.886967	0.99996	PG1
ENSE00000856666_ENSE00000663621	ENSG00000196700	ZNF512B	-0.225896	-0.787671	0.431184	0.99996	PG1
ENSE00000856667_ENSE00000856667	ENSG00000196700	ZNF512B	-0.0315475	-0.217982	0.827513	0.99996	PG1
ENSE00001209039_ENSE00001209039	ENSG00000196700	ZNF512B	0.0192333	0.132895	0.894318	0.99996	PG1
ENSE00002725950_ENSE00002725950	ENSG00000196704	AMZ2	0.071784	0.386306	0.69971	0.99996	PG1
ENSE00003625697_ENSE00003625697	ENSG00000196704	AMZ2	-0.062958	-0.389102	0.697644	0.99996	PG1
ENSE00003632386_ENSE00003632386	ENSG00000196704	AMZ2	-0.0253598	-0.175986	0.860496	0.99996	PG1
ENSE00003756916_ENSE00003756916	ENSG00000196704	AMZ2	0.0444362	0.2622	0.793456	0.99996	PG1
ENSE00003482820_ENSE00003482820	ENSG00000196712	NF1	0.0121042	0.0750987	0.940154	0.99996	PG1
ENSE00003483777_ENSE00003483777	ENSG00000196712	NF1	-0.0245647	-0.169089	0.865767	0.99996	PG1
ENSE00003485672_ENSE00003587654	ENSG00000196712	NF1	0.200644	0.820159	0.412356	0.99996	PG1
ENSE00003488561_ENSE00003488561	ENSG00000196712	NF1	-0.010869	-0.0612977	0.951137	0.99996	PG1
ENSE00003519142_ENSE00003519142	ENSG00000196712	NF1	0.228701	0.950994	0.341878	0.99996	PG1
ENSE00003533435_ENSE00003621323	ENSG00000196712	NF1	0.0662458	0.306681	0.759161	0.99996	PG1
ENSE00003537952_ENSE00003564735	ENSG00000196712	NF1	-0.0468364	-0.238066	0.811888	0.99996	PG1
ENSE00003542127_ENSE00003542127	ENSG00000196712	NF1	0.0502975	0.279297	0.780085	0.99996	PG1
ENSE00003566524_ENSE00003566524	ENSG00000196712	NF1	0.223781	0.931266	0.351981	0.99996	PG1
ENSE00003598030_ENSE00003598030	ENSG00000196712	NF1	0.0230007	0.158323	0.87424	0.99996	PG1
ENSE00003612723_ENSE00003612723	ENSG00000196712	NF1	-0.109871	-0.672233	0.501618	0.99996	PG1
ENSE00003642518_ENSE00003642518	ENSG00000196712	NF1	0.0271175	0.186661	0.851971	0.99996	PG1
ENSE00003681417_ENSE00003681417	ENSG00000196712	NF1	0.0285742	0.0976089	0.922266	0.99996	PG1
ENSE00003684025_ENSE00003684025	ENSG00000196712	NF1	-0.150053	-0.623219	0.533308	0.99996	PG1
ENSE00001085757_ENSE00001085757	ENSG00000196743	GM2A	-0.174096	-1.01954	0.309237	0.99996	PG1
ENSE00001085757_ENSE00001427604	ENSG00000196743	GM2A	0.0517014	0.302774	0.762392	0.99996	PG1
ENSE00001427604_ENSE00001427604	ENSG00000196743	GM2A	0.122395	0.716768	0.474393	0.99996	PG1
ENSE00000774905_ENSE00000774905	ENSG00000196776	CD47	-0.0493511	-0.253052	0.800485	0.99996	PG1
ENSE00000823360_ENSE00000823360	ENSG00000196776	CD47	0.122794	0.719107	0.472903	0.99996	PG1
ENSE00001372086_ENSE00001369930	ENSG00000196776	CD47	0.00504927	0.0295696	0.976439	0.99996	PG1
ENSE00003526807_ENSE00000774901	ENSG00000196776	CD47	-0.156919	-0.695981	0.487237	0.99996	PG1
ENSE00001691307_ENSE00001694782	ENSG00000196781	TLE1	-0.0676763	-0.231461	0.817071	0.99996	PG1
ENSE00003492768_ENSE00003724594	ENSG00000196781	TLE1	0.000335272	0.00137734	0.998902	0.99996	PG1
ENSE00003646932_ENSE00003646932	ENSG00000196781	TLE1	-0.0587437	-0.241326	0.809423	0.99996	PG1
ENSE00003720523_ENSE00003646932	ENSG00000196781	TLE1	0.194616	0.682231	0.495476	0.99996	PG1
ENSE00003740059_ENSE00003742849	ENSG00000196781	TLE1	0.132028	0.422237	0.673072	0.99996	PG1
ENSE00003740181_ENSE00003740181	ENSG00000196781	TLE1	0.0772389	0.317307	0.751172	0.99996	PG1
ENSE00001375130_ENSE00001429532	ENSG00000196792	STRN3	0.0938845	0.472782	0.637692	0.99996	PG1
ENSE00001375130_ENSE00003790719	ENSG00000196792	STRN3	-0.0938845	-0.472782	0.637692	0.99996	PG1
ENSE00003486129_ENSE00003578355	ENSG00000196814	MVB12B	-0.367332	-0.881881	0.381694	0.99996	PG1
ENSE00003616609_ENSE00003616609	ENSG00000196814	MVB12B	0.367332	0.881881	0.381694	0.99996	PG1
ENSE00001462187_ENSE00001462187	ENSG00000196821	C6orf106	-0.078261	-0.75011	0.453991	0.99996	PG1
ENSE00001462194_ENSE00001462194	ENSG00000196821	C6orf106	0.108017	0.874113	0.383011	0.99996	PG1
ENSE00003463626_ENSE00003463626	ENSG00000196839	ADA	0.135476	0.49163	0.623168	0.99996	PG1
ENSE00003463626_ENSE00003691626	ENSG00000196839	ADA	0.0192162	0.0536915	0.9572	0.99996	PG1
ENSE00003524429_ENSE00003524429	ENSG00000196839	ADA	0.107518	0.390173	0.696552	0.99996	PG1
ENSE00003526755_ENSE00003512095	ENSG00000196839	ADA	-0.211926	-0.731892	0.464531	0.99996	PG1
ENSE00003526755_ENSE00003526755	ENSG00000196839	ADA	-0.108854	-0.395021	0.692973	0.99996	PG1
ENSE00003572076_ENSE00003572076	ENSG00000196839	ADA	-0.174361	-0.632743	0.527152	0.99996	PG1
ENSE00003645967_ENSE00003463626	ENSG00000196839	ADA	0.13967	0.482354	0.629738	0.99996	PG1
ENSE00003645967_ENSE00003645967	ENSG00000196839	ADA	-0.141555	-0.513693	0.607663	0.99996	PG1
ENSE00000938089_ENSE00000938089	ENSG00000196850	PPTC7	0.0975714	0.725369	0.468661	0.99996	PG1
ENSE00001512714_ENSE00001512714	ENSG00000196850	PPTC7	-0.0584099	-0.434233	0.66436	0.99996	PG1
ENSE00001512714_ENSE00001778958	ENSG00000196850	PPTC7	-0.0395522	-0.29404	0.768884	0.99996	PG1
ENSE00001778958_ENSE00001778958	ENSG00000196850	PPTC7	-0.0367778	-0.273415	0.784679	0.99996	PG1
ENSE00003675538_ENSE00001237630	ENSG00000196850	PPTC7	-0.120121	-0.807988	0.41959	0.99996	PG1
ENSE00003675538_ENSE00003675538	ENSG00000196850	PPTC7	-0.0182682	-0.13581	0.892042	0.99996	PG1
ENSE00001000237_ENSE00001000237	ENSG00000196865	NHLRC2	-0.0842771	-0.526849	0.598482	0.99996	PG1
ENSE00001000237_ENSE00001169513	ENSG00000196865	NHLRC2	-0.00295033	-0.0240612	0.980811	0.99996	PG1
ENSE00001000238_ENSE00001000238	ENSG00000196865	NHLRC2	0.0203755	0.166171	0.868075	0.99996	PG1
ENSE00001169513_ENSE00001169513	ENSG00000196865	NHLRC2	0.0318635	0.202777	0.839374	0.99996	PG1
ENSE00001169534_ENSE00001169528	ENSG00000196865	NHLRC2	0.0394851	0.198706	0.842556	0.99996	PG1
ENSE00001169553_ENSE00001169553	ENSG00000196865	NHLRC2	-0.0712374	-0.580972	0.561465	0.99996	PG1
ENSE00001169558_ENSE00001169553	ENSG00000196865	NHLRC2	0.0567227	0.359404	0.719412	0.99996	PG1
ENSE00001449446_ENSE00001169558	ENSG00000196865	NHLRC2	-0.101138	-0.55052	0.582156	0.99996	PG1
ENSE00001449446_ENSE00001449446	ENSG00000196865	NHLRC2	0.0153144	0.124895	0.900646	0.99996	PG1
ENSE00001513885_ENSE00001513885	ENSG00000196865	NHLRC2	-0.130393	-1.0043	0.315616	0.99996	PG1
ENSE00003481618_ENSE00003481618	ENSG00000196923	PDLIM7	0.0348783	0.202807	0.839419	0.99996	PG1
ENSE00003502640_ENSE00003502640	ENSG00000196923	PDLIM7	-0.114845	-0.850944	0.395458	0.99996	PG1
ENSE00003575891_ENSE00003575891	ENSG00000196923	PDLIM7	-0.138909	-0.87314	0.383263	0.99996	PG1
ENSE00001593508_ENSE00001766993	ENSG00000196924	FLNA	-0.0037619	-0.028618	0.977171	0.99996	PG1
ENSE00001600780_ENSE00001593508	ENSG00000196924	FLNA	-0.00504828	-0.0340695	0.972824	0.99996	PG1
ENSE00001609326_ENSE00001609326	ENSG00000196924	FLNA	0.0246027	0.187161	0.851545	0.99996	PG1
ENSE00001611867_ENSE00001611867	ENSG00000196924	FLNA	0.10078	0.686737	0.492291	0.99996	PG1
ENSE00001666330_ENSE00001666330	ENSG00000196924	FLNA	-0.00780295	-0.0593595	0.952669	0.99996	PG1
ENSE00001666330_ENSE00001801647	ENSG00000196924	FLNA	0.00477028	0.0214902	0.982856	0.99996	PG1
ENSE00001766993_ENSE00001766993	ENSG00000196924	FLNA	-0.070648	-0.537442	0.590994	0.99996	PG1
ENSE00001766993_ENSE00001785883	ENSG00000196924	FLNA	0.0537697	0.409044	0.682531	0.99996	PG1
ENSE00001785883_ENSE00001785883	ENSG00000196924	FLNA	-0.0797468	-0.606659	0.544114	0.99996	PG1
ENSE00002298822_ENSE00002298822	ENSG00000196924	FLNA	-0.0712375	-0.541926	0.587902	0.99996	PG1
ENSE00003469485_ENSE00003469485	ENSG00000196924	FLNA	-0.00519273	-0.0395028	0.968492	0.99996	PG1
ENSE00003469485_ENSE00003481024	ENSG00000196924	FLNA	0.0552889	0.4206	0.674071	0.99996	PG1
ENSE00003481024_ENSE00003481024	ENSG00000196924	FLNA	-0.0184996	-0.140732	0.888089	0.99996	PG1
ENSE00003481024_ENSE00003546501	ENSG00000196924	FLNA	0.109054	0.785178	0.432398	0.99996	PG1
ENSE00003487826_ENSE00003487826	ENSG00000196924	FLNA	0.0303863	0.231158	0.817205	0.99996	PG1
ENSE00003487826_ENSE00003661051	ENSG00000196924	FLNA	0.0143503	0.109167	0.913076	0.99996	PG1
ENSE00003499067_ENSE00003499067	ENSG00000196924	FLNA	-0.0692751	-0.526998	0.598226	0.99996	PG1
ENSE00003499067_ENSE00003791200	ENSG00000196924	FLNA	0.0428942	0.32631	0.744208	0.99996	PG1
ENSE00003521034_ENSE00003469485	ENSG00000196924	FLNA	-0.0200665	-0.152652	0.878681	0.99996	PG1
ENSE00003521034_ENSE00003521034	ENSG00000196924	FLNA	0.0604324	0.459728	0.645738	0.99996	PG1
ENSE00003522996_ENSE00003521034	ENSG00000196924	FLNA	-0.0845216	-0.642983	0.520275	0.99996	PG1
ENSE00003529019_ENSE00003529019	ENSG00000196924	FLNA	-0.0692016	-0.526438	0.598615	0.99996	PG1
ENSE00003531396_ENSE00003531396	ENSG00000196924	FLNA	-0.0539875	-0.4107	0.681316	0.99996	PG1
ENSE00003546501_ENSE00003546501	ENSG00000196924	FLNA	0.0524408	0.398934	0.689965	0.99996	PG1
ENSE00003546981_ENSE00003546981	ENSG00000196924	FLNA	-0.0119652	-0.0910227	0.927479	0.99996	PG1
ENSE00003548939_ENSE00003626883	ENSG00000196924	FLNA	0.0662845	0.504247	0.614117	0.99996	PG1
ENSE00003553638_ENSE00003553638	ENSG00000196924	FLNA	0.00621688	0.0472938	0.962282	0.99996	PG1
ENSE00003575553_ENSE00003575553	ENSG00000196924	FLNA	0.0657114	0.499888	0.617183	0.99996	PG1
ENSE00003603013_ENSE00003603013	ENSG00000196924	FLNA	-0.0409625	-0.311615	0.75535	0.99996	PG1
ENSE00003611143_ENSE00003499067	ENSG00000196924	FLNA	-0.0121637	-0.092533	0.926279	0.99996	PG1
ENSE00003611143_ENSE00003611143	ENSG00000196924	FLNA	0.0422764	0.32161	0.747766	0.99996	PG1
ENSE00003621135_ENSE00003621135	ENSG00000196924	FLNA	0.123143	0.936788	0.348928	0.99996	PG1
ENSE00003626883_ENSE00003547693	ENSG00000196924	FLNA	-0.0247882	-0.188572	0.850438	0.99996	PG1
ENSE00003635672_ENSE00003635672	ENSG00000196924	FLNA	0.0785947	0.597895	0.549946	0.99996	PG1
ENSE00003639210_ENSE00003639210	ENSG00000196924	FLNA	0.000147293	0.0011205	0.999106	0.99996	PG1
ENSE00003643791_ENSE00003643791	ENSG00000196924	FLNA	0.0843747	0.641865	0.521	0.99996	PG1
ENSE00003651081_ENSE00003657633	ENSG00000196924	FLNA	-0.0832903	-0.633616	0.52637	0.99996	PG1
ENSE00003657633_ENSE00003603013	ENSG00000196924	FLNA	-0.0316475	-0.240753	0.80976	0.99996	PG1
ENSE00003657633_ENSE00003657633	ENSG00000196924	FLNA	0.0540729	0.411349	0.68084	0.99996	PG1
ENSE00003659753_ENSE00003659753	ENSG00000196924	FLNA	0.0687917	0.52332	0.600782	0.99996	PG1
ENSE00003661051_ENSE00003661051	ENSG00000196924	FLNA	-0.114766	-0.723683	0.469305	0.99996	PG1
ENSE00003663711_ENSE00003663711	ENSG00000196924	FLNA	-0.198447	-0.998844	0.317935	0.99996	PG1
ENSE00003663711_ENSE00003713256	ENSG00000196924	FLNA	-0.020944	-0.159328	0.873419	0.99996	PG1
ENSE00003671291_ENSE00003671291	ENSG00000196924	FLNA	0.052006	0.395626	0.692403	0.99996	PG1
ENSE00003713256_ENSE00003611143	ENSG00000196924	FLNA	0.127329	0.901667	0.367291	0.99996	PG1
ENSE00003713256_ENSE00003713256	ENSG00000196924	FLNA	0.0396768	0.301834	0.762795	0.99996	PG1
ENSE00003790175_ENSE00003575553	ENSG00000196924	FLNA	-0.00333441	-0.0253659	0.979764	0.99996	PG1
ENSE00003791200_ENSE00003659753	ENSG00000196924	FLNA	0.054435	0.345008	0.730108	0.99996	PG1
ENSE00000719286_ENSE00001843982	ENSG00000196937	FAM3C	-0.143408	-0.938753	0.348209	0.99996	PG1
ENSE00000719288_ENSE00000719286	ENSG00000196937	FAM3C	0.0857158	0.561096	0.574927	0.99996	PG1
ENSE00000719292_ENSE00000719288	ENSG00000196937	FAM3C	-0.0824766	-0.483664	0.628789	0.99996	PG1
ENSE00000719292_ENSE00000719292	ENSG00000196937	FAM3C	-0.102134	-0.66857	0.504009	0.99996	PG1
ENSE00000719296_ENSE00000719292	ENSG00000196937	FAM3C	0.0509903	0.333783	0.738652	0.99996	PG1
ENSE00000881982_ENSE00000719296	ENSG00000196937	FAM3C	-0.038256	-0.250424	0.802339	0.99996	PG1
ENSE00001018745_ENSE00001018745	ENSG00000196937	FAM3C	0.104078	0.516387	0.605761	0.99996	PG1
ENSE00001843982_ENSE00001843982	ENSG00000196937	FAM3C	-0.00795185	-0.0491317	0.96083	0.99996	PG1
ENSE00003516756_ENSE00001018745	ENSG00000196937	FAM3C	0.0612241	0.400773	0.68872	0.99996	PG1
ENSE00001032225_ENSE00001032225	ENSG00000196943	NOP9	0.012296	0.062966	0.949814	0.99996	PG1
ENSE00001032252_ENSE00001032264	ENSG00000196943	NOP9	0.151839	0.734458	0.462951	0.99996	PG1
ENSE00001032259_ENSE00001032225	ENSG00000196943	NOP9	-0.0296021	-0.151588	0.879562	0.99996	PG1
ENSE00001032259_ENSE00001032259	ENSG00000196943	NOP9	-0.113848	-0.582999	0.560109	0.99996	PG1
ENSE00001032274_ENSE00001032274	ENSG00000196943	NOP9	-0.0978378	-0.501011	0.616543	0.99996	PG1
ENSE00001300449_ENSE00001300449	ENSG00000196943	NOP9	0.102977	0.266734	0.789764	0.99996	PG1
ENSE00001300449_ENSE00001616260	ENSG00000196943	NOP9	0.0347501	0.17795	0.858821	0.99996	PG1
ENSE00001616260_ENSE00001616260	ENSG00000196943	NOP9	-0.0780523	-0.399693	0.689522	0.99996	PG1
ENSE00001400249_ENSE00001400249	ENSG00000196950	SLC39A10	0.0117661	0.0735603	0.941454	0.99996	PG1
ENSE00003560904_ENSE00003560904	ENSG00000196950	SLC39A10	0.0085759	0.0536157	0.95731	0.99996	PG1
ENSE00003603452_ENSE00003603452	ENSG00000196950	SLC39A10	-0.0189582	-0.122774	0.902443	0.99996	PG1
ENSE00001789865_ENSE00003467005	ENSG00000196961	AP2A1	-0.0735307	-0.544081	0.586462	0.99996	PG1
ENSE00002319301_ENSE00002319301	ENSG00000196961	AP2A1	0.0868745	0.722753	0.469938	0.99996	PG1
ENSE00003467005_ENSE00003467005	ENSG00000196961	AP2A1	-0.0784464	-0.652635	0.514086	0.99996	PG1
ENSE00003487325_ENSE00003487325	ENSG00000196961	AP2A1	-0.0048645	-0.0383508	0.969413	0.99996	PG1
ENSE00003499691_ENSE00003499691	ENSG00000196961	AP2A1	-0.0280189	-0.159007	0.873683	0.99996	PG1
ENSE00003506877_ENSE00003506877	ENSG00000196961	AP2A1	0.00534127	0.0444367	0.964562	0.99996	PG1
ENSE00003534226_ENSE00003534226	ENSG00000196961	AP2A1	0.101583	0.845121	0.39817	0.99996	PG1
ENSE00003542012_ENSE00003534226	ENSG00000196961	AP2A1	0.07285	0.606075	0.544551	0.99996	PG1
ENSE00003542012_ENSE00003542012	ENSG00000196961	AP2A1	-0.0375417	-0.312328	0.754832	0.99996	PG1
ENSE00003547768_ENSE00003547768	ENSG00000196961	AP2A1	0.0280529	0.233386	0.815491	0.99996	PG1
ENSE00003558762_ENSE00002319301	ENSG00000196961	AP2A1	0.0389508	0.324051	0.745942	0.99996	PG1
ENSE00003602101_ENSE00003602101	ENSG00000196961	AP2A1	-0.0864762	-0.601583	0.547537	0.99996	PG1
ENSE00003602101_ENSE00003668265	ENSG00000196961	AP2A1	-0.0554748	-0.461523	0.644486	0.99996	PG1
ENSE00003609661_ENSE00003609661	ENSG00000196961	AP2A1	0.0355953	0.296135	0.767165	0.99996	PG1
ENSE00003629055_ENSE00003585120	ENSG00000196961	AP2A1	0.0691801	0.575544	0.565005	0.99996	PG1
ENSE00003644493_ENSE00001626943	ENSG00000196961	AP2A1	0.0822735	0.684475	0.493775	0.99996	PG1
ENSE00003644493_ENSE00003644493	ENSG00000196961	AP2A1	-0.118905	-0.98923	0.322701	0.99996	PG1
ENSE00003671083_ENSE00003671083	ENSG00000196961	AP2A1	-0.0589958	-0.490815	0.623624	0.99996	PG1
ENSE00003686856_ENSE00003609661	ENSG00000196961	AP2A1	-0.0779896	-0.648835	0.516539	0.99996	PG1
ENSE00003686856_ENSE00003686856	ENSG00000196961	AP2A1	-0.0226589	-0.188511	0.8505	0.99996	PG1
ENSE00001288348_ENSE00001288348	ENSG00000196968	FUT11	0.127181	0.705441	0.482248	0.99996	PG1
ENSE00001458782_ENSE00001288348	ENSG00000196968	FUT11	-0.127181	-0.705441	0.482248	0.99996	PG1
ENSE00001129960_ENSE00001129960	ENSG00000196975	ANXA4	0.215606	0.667772	0.504416	0.99996	PG1
ENSE00003489992_ENSE00003489992	ENSG00000196975	ANXA4	-0.212141	-0.657038	0.511291	0.99996	PG1
ENSE00003516531_ENSE00003516531	ENSG00000196975	ANXA4	0.158448	0.490743	0.623704	0.99996	PG1
ENSE00003574586_ENSE00003574586	ENSG00000196975	ANXA4	0.0356609	0.110448	0.912074	0.99996	PG1
ENSE00003583997_ENSE00003468799	ENSG00000196975	ANXA4	0.107233	0.332121	0.73986	0.99996	PG1
ENSE00003583997_ENSE00003583997	ENSG00000196975	ANXA4	-0.069236	-0.214437	0.830246	0.99996	PG1
ENSE00003604986_ENSE00003604986	ENSG00000196975	ANXA4	-0.044954	-0.139231	0.889293	0.99996	PG1
ENSE00003604986_ENSE00003691277	ENSG00000196975	ANXA4	0.0238219	0.0737808	0.941198	0.99996	PG1
ENSE00003604986_ENSE00003691757	ENSG00000196975	ANXA4	-0.268715	-0.832259	0.40544	0.99996	PG1
ENSE00003689118_ENSE00003516531	ENSG00000196975	ANXA4	-0.0564302	-0.174775	0.861288	0.99996	PG1
ENSE00003689118_ENSE00003689118	ENSG00000196975	ANXA4	0.0454394	0.140734	0.888105	0.99996	PG1
ENSE00003691277_ENSE00003689118	ENSG00000196975	ANXA4	0.0392808	0.12166	0.90319	0.99996	PG1
ENSE00003691277_ENSE00003691277	ENSG00000196975	ANXA4	0.212264	0.657421	0.511045	0.99996	PG1
ENSE00003691757_ENSE00003691277	ENSG00000196975	ANXA4	-0.0125562	-0.0388887	0.968986	0.99996	PG1
ENSE00003691757_ENSE00003691757	ENSG00000196975	ANXA4	-0.21646	-0.670416	0.502731	0.99996	PG1
ENSE00001431841_ENSE00001408883	ENSG00000196976	LAGE3	-0.0876212	-0.395945	0.692655	0.99996	PG1
ENSE00001431841_ENSE00001431841	ENSG00000196976	LAGE3	-0.133917	-0.731886	0.465272	0.99996	PG1
ENSE00000670306_ENSE00000670306	ENSG00000196998	WDR45	0.0287991	0.154666	0.877224	0.99996	PG1
ENSE00000670306_ENSE00001470345	ENSG00000196998	WDR45	-0.00347597	-0.0189297	0.984914	0.99996	PG1
ENSE00003482369_ENSE00000670306	ENSG00000196998	WDR45	0.0911298	0.612415	0.540885	0.99996	PG1
ENSE00003506025_ENSE00003506025	ENSG00000196998	WDR45	0.0546635	0.352647	0.724685	0.99996	PG1
ENSE00003785518_ENSE00001749882	ENSG00000197006	METTL9	-0.278583	-0.634373	0.528577	0.99996	PG1
ENSE00003785518_ENSE00002604447	ENSG00000197006	METTL9	0.278583	0.634373	0.528577	0.99996	PG1
ENSE00001361399_ENSE00001896077	ENSG00000197024	ZNF398	0.0421604	0.298949	0.76611	0.99996	PG1
ENSE00001896077_ENSE00001896077	ENSG00000197024	ZNF398	-0.0421604	-0.298949	0.76611	0.99996	PG1
ENSE00001517647_ENSE00001517647	ENSG00000197037	ZSCAN25	0.0875601	0.728203	0.467899	0.99996	PG1
ENSE00001591343_ENSE00001591343	ENSG00000197037	ZSCAN25	-0.0875601	-0.728203	0.467899	0.99996	PG1
ENSE00000767758_ENSE00000767756	ENSG00000197043	ANXA6	0.131593	0.87855	0.379876	0.99996	PG1
ENSE00000767770_ENSE00000767770	ENSG00000197043	ANXA6	-0.0946842	-0.632138	0.527454	0.99996	PG1
ENSE00000767770_ENSE00003519281	ENSG00000197043	ANXA6	0.0947961	0.632885	0.526966	0.99996	PG1
ENSE00000767771_ENSE00000767771	ENSG00000197043	ANXA6	-0.0943743	-0.630069	0.528806	0.99996	PG1
ENSE00000767772_ENSE00000767771	ENSG00000197043	ANXA6	-0.0455779	-0.304291	0.760975	0.99996	PG1
ENSE00003519281_ENSE00003519281	ENSG00000197043	ANXA6	0.0436141	0.29118	0.770979	0.99996	PG1
ENSE00003519281_ENSE00003675639	ENSG00000197043	ANXA6	0.0448544	0.299461	0.764656	0.99996	PG1
ENSE00003644105_ENSE00003644105	ENSG00000197043	ANXA6	-0.0334364	-0.223231	0.823405	0.99996	PG1
ENSE00003675639_ENSE00003644105	ENSG00000197043	ANXA6	0.0060997	0.0407233	0.967525	0.99996	PG1
ENSE00003675639_ENSE00003675639	ENSG00000197043	ANXA6	0.0505152	0.337254	0.736003	0.99996	PG1
ENSE00001920762_ENSE00001920762	ENSG00000197045	GMFB	0.0072871	0.0714438	0.94309	0.99996	PG1
ENSE00003562267_ENSE00003603200	ENSG00000197045	GMFB	-0.0632532	-0.620144	0.535612	0.99996	PG1
ENSE00003603200_ENSE00003625586	ENSG00000197045	GMFB	-0.00214165	-0.0209971	0.983261	0.99996	PG1
ENSE00003477630_ENSE00003477630	ENSG00000197056	ZMYM1	-0.024612	-0.174518	0.861786	0.99996	PG1
ENSE00001455210_ENSE00001455210	ENSG00000197070	ARRDC1	0.199779	0.974082	0.331036	0.99996	PG1
ENSE00003598911_ENSE00003598911	ENSG00000197070	ARRDC1	-0.00596757	-0.0444436	0.964589	0.99996	PG1
ENSE00003598911_ENSE00003666812	ENSG00000197070	ARRDC1	0.00764564	0.0545462	0.956547	0.99996	PG1
ENSE00003666812_ENSE00003666812	ENSG00000197070	ARRDC1	0.0514738	0.383353	0.701811	0.99996	PG1
ENSE00001086768_ENSE00001086768	ENSG00000197081	IGF2R	-0.0867355	-0.688435	0.491247	0.99996	PG1
ENSE00001086769_ENSE00001086769	ENSG00000197081	IGF2R	0.0233241	0.185127	0.853145	0.99996	PG1
ENSE00001086773_ENSE00001086773	ENSG00000197081	IGF2R	0.117829	0.935226	0.349768	0.99996	PG1
ENSE00001086779_ENSE00001086761	ENSG00000197081	IGF2R	-0.0775934	-0.615872	0.538039	0.99996	PG1
ENSE00001086782_ENSE00001086782	ENSG00000197081	IGF2R	0.0612822	0.460607	0.645123	0.99996	PG1
ENSE00001086784_ENSE00001086784	ENSG00000197081	IGF2R	-0.241715	-0.939489	0.347576	0.99996	PG1
ENSE00001086788_ENSE00001086788	ENSG00000197081	IGF2R	0.116129	0.921739	0.356759	0.99996	PG1
ENSE00001086788_ENSE00001086789	ENSG00000197081	IGF2R	0.120661	0.712176	0.476426	0.99996	PG1
ENSE00001086789_ENSE00001086789	ENSG00000197081	IGF2R	-0.038419	-0.304938	0.76044	0.99996	PG1
ENSE00001086790_ENSE00001086772	ENSG00000197081	IGF2R	-0.0321926	-0.22693	0.820498	0.99996	PG1
ENSE00001086790_ENSE00001086790	ENSG00000197081	IGF2R	-0.0526012	-0.417505	0.676347	0.99996	PG1
ENSE00001086791_ENSE00001086791	ENSG00000197081	IGF2R	0.162204	0.748184	0.454424	0.99996	PG1
ENSE00001086793_ENSE00001086793	ENSG00000197081	IGF2R	0.103913	0.824776	0.409582	0.99996	PG1
ENSE00001086798_ENSE00001086798	ENSG00000197081	IGF2R	-0.0375131	-0.279758	0.779688	0.99996	PG1
ENSE00001086799_ENSE00001086799	ENSG00000197081	IGF2R	-0.0644206	-0.511318	0.609177	0.99996	PG1
ENSE00001086799_ENSE00001086848	ENSG00000197081	IGF2R	-0.00218641	-0.0173539	0.986156	0.99996	PG1
ENSE00001086846_ENSE00001086846	ENSG00000197081	IGF2R	0.103232	0.819369	0.412659	0.99996	PG1
ENSE00001086847_ENSE00001086847	ENSG00000197081	IGF2R	-0.103	-0.817531	0.413708	0.99996	PG1
ENSE00001086848_ENSE00001086848	ENSG00000197081	IGF2R	0.0234056	0.185775	0.852638	0.99996	PG1
ENSE00001086849_ENSE00001086849	ENSG00000197081	IGF2R	-0.044383	-0.333591	0.738718	0.99996	PG1
ENSE00001086857_ENSE00001086758	ENSG00000197081	IGF2R	0.122807	0.97474	0.329789	0.99996	PG1
ENSE00001086857_ENSE00001086857	ENSG00000197081	IGF2R	0.0548811	0.435601	0.663167	0.99996	PG1
ENSE00001086858_ENSE00001086858	ENSG00000197081	IGF2R	0.0618927	0.491253	0.623294	0.99996	PG1
ENSE00001086858_ENSE00003522053	ENSG00000197081	IGF2R	0.141074	0.828152	0.407668	0.99996	PG1
ENSE00001086861_ENSE00001086861	ENSG00000197081	IGF2R	0.0279215	0.180971	0.856406	0.99996	PG1
ENSE00003522053_ENSE00003522053	ENSG00000197081	IGF2R	-0.0586548	-0.465553	0.641579	0.99996	PG1
ENSE00003522053_ENSE00003681685	ENSG00000197081	IGF2R	-0.145337	-0.564892	0.572201	0.99996	PG1
ENSE00003594053_ENSE00003594053	ENSG00000197081	IGF2R	-0.00613324	-0.0486806	0.961178	0.99996	PG1
ENSE00000452675_ENSE00000452675	ENSG00000197102	DYNC1H1	-0.0498057	-0.508035	0.611448	0.99996	PG1
ENSE00000452677_ENSE00000452677	ENSG00000197102	DYNC1H1	-0.0318165	-0.324539	0.745541	0.99996	PG1
ENSE00000660405_ENSE00000660405	ENSG00000197102	DYNC1H1	-0.0473155	-0.482634	0.629373	0.99996	PG1
ENSE00000660409_ENSE00000660410	ENSG00000197102	DYNC1H1	0.0240922	0.245749	0.805885	0.99996	PG1
ENSE00000660410_ENSE00000660410	ENSG00000197102	DYNC1H1	-0.00434027	-0.0442723	0.964689	0.99996	PG1
ENSE00000660411_ENSE00000660411	ENSG00000197102	DYNC1H1	0.00197474	0.0178577	0.985753	0.99996	PG1
ENSE00000660416_ENSE00000452675	ENSG00000197102	DYNC1H1	-0.0894498	-0.912418	0.361585	0.99996	PG1
ENSE00000660416_ENSE00000660416	ENSG00000197102	DYNC1H1	-0.063376	-0.646457	0.518008	0.99996	PG1
ENSE00000660421_ENSE00000660421	ENSG00000197102	DYNC1H1	-0.00014503	-0.00147936	0.99882	0.99996	PG1
ENSE00000870430_ENSE00001099815	ENSG00000197102	DYNC1H1	0.00238836	0.0243621	0.980565	0.99996	PG1
ENSE00000870434_ENSE00000870434	ENSG00000197102	DYNC1H1	-0.0766118	-0.526126	0.59882	0.99996	PG1
ENSE00000870435_ENSE00000870435	ENSG00000197102	DYNC1H1	0.0334457	0.341158	0.732997	0.99996	PG1
ENSE00000870436_ENSE00000870436	ENSG00000197102	DYNC1H1	-0.0423587	-0.432073	0.665704	0.99996	PG1
ENSE00000870439_ENSE00000870439	ENSG00000197102	DYNC1H1	-0.00252436	-0.0228278	0.981788	0.99996	PG1
ENSE00000870440_ENSE00000870440	ENSG00000197102	DYNC1H1	-0.015215	-0.155199	0.87667	0.99996	PG1
ENSE00000870440_ENSE00000870441	ENSG00000197102	DYNC1H1	-0.00683427	-0.0697119	0.944425	0.99996	PG1
ENSE00000870442_ENSE00003526273	ENSG00000197102	DYNC1H1	-0.0431435	-0.36324	0.716438	0.99996	PG1
ENSE00000870456_ENSE00000870456	ENSG00000197102	DYNC1H1	-0.0335927	-0.342657	0.731868	0.99996	PG1
ENSE00000870456_ENSE00000870457	ENSG00000197102	DYNC1H1	-0.0640185	-0.653011	0.513775	0.99996	PG1
ENSE00000870457_ENSE00000870458	ENSG00000197102	DYNC1H1	-0.00076566	-0.00781	0.993769	0.99996	PG1
ENSE00000870458_ENSE00000870458	ENSG00000197102	DYNC1H1	-0.075129	-0.766342	0.443503	0.99996	PG1
ENSE00000870460_ENSE00000870460	ENSG00000197102	DYNC1H1	-0.0418168	-0.426546	0.669725	0.99996	PG1
ENSE00000941433_ENSE00000941433	ENSG00000197102	DYNC1H1	0.052433	0.534834	0.592784	0.99996	PG1
ENSE00000941441_ENSE00000870429	ENSG00000197102	DYNC1H1	0.0108503	0.110677	0.911876	0.99996	PG1
ENSE00000941441_ENSE00000941441	ENSG00000197102	DYNC1H1	0.0381917	0.389568	0.69687	0.99996	PG1
ENSE00001153297_ENSE00001153297	ENSG00000197102	DYNC1H1	0.0222284	0.226738	0.820636	0.99996	PG1
ENSE00001153304_ENSE00001153304	ENSG00000197102	DYNC1H1	0.0280239	0.268316	0.788465	0.99996	PG1
ENSE00001153335_ENSE00001153329	ENSG00000197102	DYNC1H1	-0.0685741	-0.699479	0.48428	0.99996	PG1
ENSE00001153342_ENSE00001153342	ENSG00000197102	DYNC1H1	-0.0538857	-0.549653	0.582578	0.99996	PG1
ENSE00001153531_ENSE00000660421	ENSG00000197102	DYNC1H1	0.0419807	0.383337	0.701483	0.99996	PG1
ENSE00001153541_ENSE00000452677	ENSG00000197102	DYNC1H1	-0.00379057	-0.0386651	0.969159	0.99996	PG1
ENSE00001153541_ENSE00001153541	ENSG00000197102	DYNC1H1	-0.0243444	-0.248322	0.803894	0.99996	PG1
ENSE00001153607_ENSE00001153607	ENSG00000197102	DYNC1H1	-0.00777678	-0.0793258	0.936776	0.99996	PG1
ENSE00001153624_ENSE00001153624	ENSG00000197102	DYNC1H1	-0.0229571	-0.23417	0.814861	0.99996	PG1
ENSE00001153709_ENSE00001153709	ENSG00000197102	DYNC1H1	0.0454893	0.464007	0.64266	0.99996	PG1
ENSE00001153709_ENSE00001335354	ENSG00000197102	DYNC1H1	-0.00164384	-0.0167677	0.986622	0.99996	PG1
ENSE00001225972_ENSE00001225972	ENSG00000197102	DYNC1H1	-0.015716	-0.160308	0.872643	0.99996	PG1
ENSE00001335254_ENSE00001335254	ENSG00000197102	DYNC1H1	0.044387	0.452763	0.650736	0.99996	PG1
ENSE00001335256_ENSE00001335256	ENSG00000197102	DYNC1H1	-0.00824683	-0.0841205	0.932963	0.99996	PG1
ENSE00001335258_ENSE00001335256	ENSG00000197102	DYNC1H1	-0.000480208	-0.00489829	0.996092	0.99996	PG1
ENSE00001335258_ENSE00001335258	ENSG00000197102	DYNC1H1	-0.0574022	-0.585523	0.558218	0.99996	PG1
ENSE00001335260_ENSE00001335260	ENSG00000197102	DYNC1H1	-0.015208	-0.155127	0.876727	0.99996	PG1
ENSE00001335262_ENSE00001335262	ENSG00000197102	DYNC1H1	-0.0622585	-0.635058	0.525415	0.99996	PG1
ENSE00001335264_ENSE00001335264	ENSG00000197102	DYNC1H1	0.0554054	0.565154	0.57199	0.99996	PG1
ENSE00001335270_ENSE00001153624	ENSG00000197102	DYNC1H1	0.0532185	0.542847	0.587256	0.99996	PG1
ENSE00001335270_ENSE00001335270	ENSG00000197102	DYNC1H1	-0.011176	-0.113999	0.909243	0.99996	PG1
ENSE00001335271_ENSE00001335271	ENSG00000197102	DYNC1H1	0.0157604	0.160762	0.872287	0.99996	PG1
ENSE00001335272_ENSE00001335271	ENSG00000197102	DYNC1H1	-0.0982139	-1.00182	0.316473	0.99996	PG1
ENSE00001335272_ENSE00001335272	ENSG00000197102	DYNC1H1	-0.0791223	-0.807075	0.419655	0.99996	PG1
ENSE00001335274_ENSE00001335274	ENSG00000197102	DYNC1H1	-0.033715	-0.343905	0.73093	0.99996	PG1
ENSE00001335281_ENSE00001335281	ENSG00000197102	DYNC1H1	0.00845779	0.0862724	0.931253	0.99996	PG1
ENSE00001335349_ENSE00001335281	ENSG00000197102	DYNC1H1	-0.0983984	-1.0037	0.315565	0.99996	PG1
ENSE00001335349_ENSE00001335349	ENSG00000197102	DYNC1H1	-0.0891209	-0.909064	0.363353	0.99996	PG1
ENSE00001335350_ENSE00001335350	ENSG00000197102	DYNC1H1	-0.00572415	-0.0583883	0.953441	0.99996	PG1
ENSE00001335354_ENSE00001335352	ENSG00000197102	DYNC1H1	-0.0650673	-0.663709	0.506902	0.99996	PG1
ENSE00001335354_ENSE00001335354	ENSG00000197102	DYNC1H1	0.0323944	0.310065	0.756523	0.99996	PG1
ENSE00001397574_ENSE00001397574	ENSG00000197102	DYNC1H1	-0.0884059	-0.90177	0.367215	0.99996	PG1
ENSE00003463797_ENSE00003463797	ENSG00000197102	DYNC1H1	-0.0532401	-0.543068	0.587103	0.99996	PG1
ENSE00003463797_ENSE00003691993	ENSG00000197102	DYNC1H1	0.0638283	0.65107	0.515026	0.99996	PG1
ENSE00003489301_ENSE00000870439	ENSG00000197102	DYNC1H1	-0.0425189	-0.433708	0.664516	0.99996	PG1
ENSE00003489301_ENSE00003489301	ENSG00000197102	DYNC1H1	-0.0268425	-0.273802	0.784246	0.99996	PG1
ENSE00003505476_ENSE00003505476	ENSG00000197102	DYNC1H1	0.0753065	0.768152	0.442427	0.99996	PG1
ENSE00003516546_ENSE00001153342	ENSG00000197102	DYNC1H1	-0.089935	-0.917368	0.358987	0.99996	PG1
ENSE00003526273_ENSE00003526273	ENSG00000197102	DYNC1H1	0.0341787	0.348635	0.727376	0.99996	PG1
ENSE00003560378_ENSE00003560378	ENSG00000197102	DYNC1H1	0.0218198	0.222569	0.823879	0.99996	PG1
ENSE00003595064_ENSE00003595064	ENSG00000197102	DYNC1H1	-0.075543	-0.770564	0.440996	0.99996	PG1
ENSE00003610465_ENSE00003829614	ENSG00000197102	DYNC1H1	0.0872734	0.587388	0.556965	0.99996	PG1
ENSE00003691993_ENSE00001153351	ENSG00000197102	DYNC1H1	0.026667	0.272013	0.785621	0.99996	PG1
ENSE00003829614_ENSE00003829614	ENSG00000197102	DYNC1H1	0.0629568	0.642181	0.52078	0.99996	PG1
ENSE00001816219_ENSE00001816219	ENSG00000197114	ZGPAT	0.0518282	0.464616	0.6426	0.99996	PG1
ENSE00003546161_ENSE00003535907	ENSG00000197114	ZGPAT	0.0611009	0.420247	0.674656	0.99996	PG1
ENSE00003567242_ENSE00003567242	ENSG00000197114	ZGPAT	-0.0760227	-0.576861	0.564538	0.99996	PG1
ENSE00003577761_ENSE00003577761	ENSG00000197114	ZGPAT	-0.0715434	-0.641353	0.521866	0.99996	PG1
ENSE00003678465_ENSE00003678465	ENSG00000197114	ZGPAT	0.0382163	0.342591	0.732186	0.99996	PG1
ENSE00001385068_ENSE00001385068	ENSG00000197122	SRC	0.0313089	0.132312	0.894817	0.99996	PG1
ENSE00003564760_ENSE00003564760	ENSG00000197122	SRC	0.0233999	0.0577505	0.953982	0.99996	PG1
ENSE00001534698_ENSE00001534698	ENSG00000197136	PCNX3	0.03813	0.204855	0.837975	0.99996	PG1
ENSE00000724257_ENSE00000724257	ENSG00000197142	ACSL5	0.0705813	0.652483	0.514293	0.99996	PG1
ENSE00001096563_ENSE00001096563	ENSG00000197142	ACSL5	0.0454179	0.419861	0.674709	0.99996	PG1
ENSE00001096579_ENSE00001096579	ENSG00000197142	ACSL5	0.0579144	0.535384	0.592545	0.99996	PG1
ENSE00001945305_ENSE00001945305	ENSG00000197142	ACSL5	0.0566495	0.523692	0.60065	0.99996	PG1
ENSE00003470738_ENSE00003470738	ENSG00000197142	ACSL5	0.0671401	0.620671	0.535008	0.99996	PG1
ENSE00003482344_ENSE00003482344	ENSG00000197142	ACSL5	-0.0647184	-0.413659	0.679244	0.99996	PG1
ENSE00003541113_ENSE00003541113	ENSG00000197142	ACSL5	0.0161234	0.149051	0.881554	0.99996	PG1
ENSE00003638097_ENSE00003638097	ENSG00000197142	ACSL5	-0.026977	-0.247556	0.804546	0.99996	PG1
ENSE00003554219_ENSE00003554219	ENSG00000197150	ABCB8	0.073957	0.561663	0.574668	0.99996	PG1
ENSE00003554219_ENSE00003586245	ENSG00000197150	ABCB8	-0.0439125	-0.281868	0.778194	0.99996	PG1
ENSE00003586245_ENSE00003592541	ENSG00000197150	ABCB8	0.0558751	0.424341	0.671551	0.99996	PG1
ENSE00003592541_ENSE00003592541	ENSG00000197150	ABCB8	-0.0214432	-0.162849	0.870722	0.99996	PG1
ENSE00003609699_ENSE00003609699	ENSG00000197150	ABCB8	-0.104289	-0.628104	0.530304	0.99996	PG1
ENSE00000720787_ENSE00000720787	ENSG00000197157	SND1	-0.0510014	-0.437951	0.66147	0.99996	PG1
ENSE00000720787_ENSE00000720791	ENSG00000197157	SND1	0.0715881	0.418634	0.675529	0.99996	PG1
ENSE00000720793_ENSE00000720793	ENSG00000197157	SND1	0.0405083	0.347846	0.727993	0.99996	PG1
ENSE00000977914_ENSE00000977914	ENSG00000197157	SND1	-0.0441297	-0.378944	0.704771	0.99996	PG1
ENSE00000977914_ENSE00000977915	ENSG00000197157	SND1	-0.00596291	-0.0512038	0.959168	0.99996	PG1
ENSE00000977915_ENSE00000977916	ENSG00000197157	SND1	0.00716441	0.061521	0.950951	0.99996	PG1
ENSE00000977916_ENSE00000977916	ENSG00000197157	SND1	0.109647	0.701032	0.483366	0.99996	PG1
ENSE00000977916_ENSE00003645256	ENSG00000197157	SND1	0.0790461	0.678771	0.497363	0.99996	PG1
ENSE00001925952_ENSE00001925952	ENSG00000197157	SND1	-0.0620083	-0.532467	0.594463	0.99996	PG1
ENSE00003498793_ENSE00003498793	ENSG00000197157	SND1	0.0948238	0.814255	0.415598	0.99996	PG1
ENSE00003508949_ENSE00003508949	ENSG00000197157	SND1	0.0438472	0.376517	0.706573	0.99996	PG1
ENSE00003509451_ENSE00003509451	ENSG00000197157	SND1	0.0126398	0.108538	0.91358	0.99996	PG1
ENSE00003546948_ENSE00003500100	ENSG00000197157	SND1	-0.00229503	-0.0197075	0.984279	0.99996	PG1
ENSE00003547391_ENSE00003547391	ENSG00000197157	SND1	0.0130866	0.112375	0.910537	0.99996	PG1
ENSE00003562334_ENSE00003546948	ENSG00000197157	SND1	-0.0917078	-0.787498	0.431086	0.99996	PG1
ENSE00003562334_ENSE00003562334	ENSG00000197157	SND1	-0.117553	-1.00943	0.312894	0.99996	PG1
ENSE00003645256_ENSE00003572144	ENSG00000197157	SND1	0.0329083	0.282584	0.777525	0.99996	PG1
ENSE00003645256_ENSE00003645256	ENSG00000197157	SND1	-0.0508336	-0.43651	0.662515	0.99996	PG1
ENSE00003666485_ENSE00003547391	ENSG00000197157	SND1	0.0349233	0.299887	0.764295	0.99996	PG1
ENSE00003666485_ENSE00003666485	ENSG00000197157	SND1	0.104468	0.897075	0.369789	0.99996	PG1
ENSE00003666915_ENSE00003685334	ENSG00000197157	SND1	0.116234	0.998109	0.31835	0.99996	PG1
ENSE00003670397_ENSE00003528699	ENSG00000197157	SND1	-0.0825008	-0.708437	0.478758	0.99996	PG1
ENSE00003670397_ENSE00003670397	ENSG00000197157	SND1	0.000110486	0.000948744	0.999243	0.99996	PG1
ENSE00003685334_ENSE00003508949	ENSG00000197157	SND1	-0.0471831	-0.405163	0.685402	0.99996	PG1
ENSE00001828257_ENSE00001828257	ENSG00000197170	PSMD12	0.0446416	0.371338	0.71048	0.99996	PG1
ENSE00001909270_ENSE00001909270	ENSG00000197170	PSMD12	0.0206132	0.171464	0.8639	0.99996	PG1
ENSE00003487601_ENSE00003487601	ENSG00000197170	PSMD12	0.0233612	0.194323	0.84597	0.99996	PG1
ENSE00003487601_ENSE00003629002	ENSG00000197170	PSMD12	0.02837	0.210766	0.833121	0.99996	PG1
ENSE00003520686_ENSE00003520686	ENSG00000197170	PSMD12	0.0179753	0.149522	0.881178	0.99996	PG1
ENSE00003629002_ENSE00003629002	ENSG00000197170	PSMD12	0.0731213	0.608237	0.543195	0.99996	PG1
ENSE00003641707_ENSE00003641707	ENSG00000197170	PSMD12	0.0347984	0.28946	0.772301	0.99996	PG1
ENSE00003668268_ENSE00001828257	ENSG00000197170	PSMD12	0.0706867	0.587986	0.5567	0.99996	PG1
ENSE00003683062_ENSE00003683062	ENSG00000197170	PSMD12	-0.0716558	-0.596047	0.551304	0.99996	PG1
ENSE00001822839_ENSE00001822839	ENSG00000197217	ENTPD4	0.0783248	0.362433	0.717263	0.99996	PG1
ENSE00003473340_ENSE00003473340	ENSG00000197217	ENTPD4	-0.17525	-0.741796	0.458744	0.99996	PG1
ENSE00003546466_ENSE00003546466	ENSG00000197217	ENTPD4	-0.0214806	-0.0991622	0.92107	0.99996	PG1
ENSE00003657045_ENSE00003622125	ENSG00000197217	ENTPD4	0.152568	0.803922	0.422027	0.99996	PG1
ENSE00003787187_ENSE00003541728	ENSG00000197217	ENTPD4	0.192105	0.991435	0.322207	0.99996	PG1
ENSE00001945720_ENSE00001945720	ENSG00000197226	TBC1D9B	-0.0524663	-0.413027	0.679662	0.99996	PG1
ENSE00002254409_ENSE00002254409	ENSG00000197226	TBC1D9B	0.054951	0.432588	0.665394	0.99996	PG1
ENSE00002263331_ENSE00002263331	ENSG00000197226	TBC1D9B	0.0595998	0.469184	0.639026	0.99996	PG1
ENSE00002265379_ENSE00003458385	ENSG00000197226	TBC1D9B	0.0768043	0.604622	0.545548	0.99996	PG1
ENSE00002304829_ENSE00002304829	ENSG00000197226	TBC1D9B	-0.0226488	-0.178297	0.858521	0.99996	PG1
ENSE00002310525_ENSE00002310525	ENSG00000197226	TBC1D9B	-0.143179	-0.93233	0.351358	0.99996	PG1
ENSE00002315778_ENSE00002315778	ENSG00000197226	TBC1D9B	-0.0415025	-0.326717	0.74394	0.99996	PG1
ENSE00003458385_ENSE00003458385	ENSG00000197226	TBC1D9B	0.0785193	0.618123	0.536615	0.99996	PG1
ENSE00003478150_ENSE00002310525	ENSG00000197226	TBC1D9B	0.0455571	0.358636	0.719932	0.99996	PG1
ENSE00003500280_ENSE00003500280	ENSG00000197226	TBC1D9B	0.123808	0.97465	0.329935	0.99996	PG1
ENSE00003553325_ENSE00003553325	ENSG00000197226	TBC1D9B	-0.05	-0.393612	0.693939	0.99996	PG1
ENSE00003619982_ENSE00003619982	ENSG00000197226	TBC1D9B	0.076022	0.533982	0.593455	0.99996	PG1
ENSE00003638709_ENSE00003638709	ENSG00000197226	TBC1D9B	-0.00607431	-0.0478184	0.961869	0.99996	PG1
ENSE00003652380_ENSE00003527302	ENSG00000197226	TBC1D9B	0.0454457	0.357759	0.720588	0.99996	PG1
ENSE00000713329_ENSE00000713329	ENSG00000197256	KANK2	-0.181456	-0.392815	0.694875	0.99996	PG1
ENSE00000713331_ENSE00000713331	ENSG00000197256	KANK2	0.114972	0.26794	0.789022	0.99996	PG1
ENSE00000713336_ENSE00000713336	ENSG00000197256	KANK2	0.414197	0.695296	0.487678	0.99996	PG1
ENSE00000713342_ENSE00000713342	ENSG00000197256	KANK2	0.313434	0.76614	0.444497	0.99996	PG1
ENSE00000687873_ENSE00000687873	ENSG00000197265	GTF2E2	-0.0334261	-0.335725	0.737201	0.99996	PG1
ENSE00001092687_ENSE00003526605	ENSG00000197265	GTF2E2	-0.00644249	-0.064707	0.94843	0.99996	PG1
ENSE00001092688_ENSE00001092688	ENSG00000197265	GTF2E2	-0.00441707	-0.0443642	0.96463	0.99996	PG1
ENSE00003526605_ENSE00003526605	ENSG00000197265	GTF2E2	0.0689936	0.692958	0.488616	0.99996	PG1
ENSE00003611595_ENSE00003611595	ENSG00000197265	GTF2E2	0.0607401	0.610061	0.542062	0.99996	PG1
ENSE00003656693_ENSE00003656693	ENSG00000197265	GTF2E2	0.100751	1.01192	0.312001	0.99996	PG1
ENSE00003474567_ENSE00003474567	ENSG00000197299	BLM	0.0255513	0.183295	0.854613	0.99996	PG1
ENSE00003559872_ENSE00003474567	ENSG00000197299	BLM	-0.00760307	-0.0590167	0.952953	0.99996	PG1
ENSE00003609890_ENSE00003609890	ENSG00000197299	BLM	0.0907913	0.9347	0.350222	0.99996	PG1
ENSE00003636417_ENSE00003482664	ENSG00000197299	BLM	0.063817	0.624006	0.5328	0.99996	PG1
ENSE00003659505_ENSE00003659505	ENSG00000197299	BLM	0.0874391	0.841462	0.400338	0.99996	PG1
ENSE00003680170_ENSE00003680170	ENSG00000197299	BLM	-0.00052405	-0.00535524	0.995728	0.99996	PG1
ENSE00001368705_ENSE00001368705	ENSG00000197312	DDI2	0.00614643	0.0676061	0.94613	0.99996	PG1
ENSE00001925600_ENSE00003690124	ENSG00000197312	DDI2	0.00365415	0.0401929	0.967958	0.99996	PG1
ENSE00003584951_ENSE00001368705	ENSG00000197312	DDI2	-0.0265047	-0.291532	0.770782	0.99996	PG1
ENSE00003584951_ENSE00003584951	ENSG00000197312	DDI2	0.0457862	0.503614	0.614786	0.99996	PG1
ENSE00003690124_ENSE00003584951	ENSG00000197312	DDI2	-0.0184316	-0.202734	0.839437	0.99996	PG1
ENSE00003690124_ENSE00003690124	ENSG00000197312	DDI2	0.0105556	0.116104	0.907624	0.99996	PG1
ENSE00003690768_ENSE00003690768	ENSG00000197312	DDI2	-0.0212061	-0.233251	0.815675	0.99996	PG1
ENSE00001719950_ENSE00001719950	ENSG00000197329	PELI1	-0.0951866	-0.786707	0.432215	0.99996	PG1
ENSE00003631023_ENSE00000932746	ENSG00000197329	PELI1	0.123334	1.01934	0.309048	0.99996	PG1
ENSE00003467884_ENSE00003467884	ENSG00000197345	MRPL21	0.103548	0.801149	0.423797	0.99996	PG1
ENSE00003653786_ENSE00003653786	ENSG00000197345	MRPL21	-0.0849765	-0.657465	0.51148	0.99996	PG1
ENSE00001586258_ENSE00001592020	ENSG00000197355	UAP1L1	0.0650419	0.47502	0.634962	0.99996	PG1
ENSE00001592020_ENSE00001592020	ENSG00000197355	UAP1L1	0.119258	0.870974	0.38415	0.99996	PG1
ENSE00001050989_ENSE00001050989	ENSG00000197381	ADARB1	-0.00778132	-0.0406341	0.9676	0.99996	PG1
ENSE00001050989_ENSE00003721505	ENSG00000197381	ADARB1	0.132864	0.693814	0.488041	0.99996	PG1
ENSE00001530203_ENSE00001530203	ENSG00000197381	ADARB1	0.134568	0.624491	0.53252	0.99996	PG1
ENSE00003718967_ENSE00003718967	ENSG00000197381	ADARB1	0.0854522	0.228221	0.819545	0.99996	PG1
ENSE00003721505_ENSE00003721505	ENSG00000197381	ADARB1	0.0203682	0.106363	0.915327	0.99996	PG1
ENSE00003721505_ENSE00003721925	ENSG00000197381	ADARB1	0.173555	0.906304	0.365103	0.99996	PG1
ENSE00003721925_ENSE00003732074	ENSG00000197381	ADARB1	-0.192782	-0.704401	0.48143	0.99996	PG1
ENSE00003732074_ENSE00001507134	ENSG00000197381	ADARB1	0.0159079	0.083071	0.93382	0.99996	PG1
ENSE00003736672_ENSE00003736672	ENSG00000197381	ADARB1	-0.118416	-0.618371	0.536543	0.99996	PG1
ENSE00003745511_ENSE00003718967	ENSG00000197381	ADARB1	-0.0294156	-0.153608	0.877965	0.99996	PG1
ENSE00003745511_ENSE00003745511	ENSG00000197381	ADARB1	0.0989249	0.516586	0.605617	0.99996	PG1
ENSE00000854945_ENSE00000854945	ENSG00000197386	HTT	-0.0129031	-0.114123	0.909148	0.99996	PG1
ENSE00000854947_ENSE00000854947	ENSG00000197386	HTT	0.0824098	0.728885	0.466128	0.99996	PG1
ENSE00000854948_ENSE00000854948	ENSG00000197386	HTT	-0.0141593	-0.111288	0.911395	0.99996	PG1
ENSE00000854953_ENSE00000854953	ENSG00000197386	HTT	-0.0740617	-0.655048	0.512485	0.99996	PG1
ENSE00000854955_ENSE00000854956	ENSG00000197386	HTT	-0.0782288	-0.649645	0.51597	0.99996	PG1
ENSE00000854956_ENSE00000854956	ENSG00000197386	HTT	-0.00417862	-0.0369583	0.970521	0.99996	PG1
ENSE00000854956_ENSE00003681950	ENSG00000197386	HTT	-0.115802	-0.961671	0.33629	0.99996	PG1
ENSE00000854981_ENSE00000854981	ENSG00000197386	HTT	-0.0503311	-0.44516	0.656235	0.99996	PG1
ENSE00002026783_ENSE00002026783	ENSG00000197386	HTT	-0.0306173	-0.270799	0.786564	0.99996	PG1
ENSE00003460831_ENSE00003460831	ENSG00000197386	HTT	0.0900292	0.796275	0.425933	0.99996	PG1
ENSE00003467481_ENSE00003467481	ENSG00000197386	HTT	0.00793604	0.0613159	0.951112	0.99996	PG1
ENSE00003472889_ENSE00003472889	ENSG00000197386	HTT	0.0418581	0.37022	0.711244	0.99996	PG1
ENSE00003475088_ENSE00003571103	ENSG00000197386	HTT	-0.00306507	-0.0271094	0.978374	0.99996	PG1
ENSE00003476697_ENSE00003476697	ENSG00000197386	HTT	-0.0376813	-0.330647	0.740934	0.99996	PG1
ENSE00003479441_ENSE00003479441	ENSG00000197386	HTT	-0.0340631	-0.249749	0.802798	0.99996	PG1
ENSE00003501297_ENSE00003501297	ENSG00000197386	HTT	0.0943927	0.834869	0.403856	0.99996	PG1
ENSE00003501297_ENSE00003678629	ENSG00000197386	HTT	0.013353	0.118102	0.905995	0.99996	PG1
ENSE00003503216_ENSE00003503216	ENSG00000197386	HTT	-0.0727833	-0.604422	0.545607	0.99996	PG1
ENSE00003503216_ENSE00003685801	ENSG00000197386	HTT	-0.0469756	-0.341663	0.732628	0.99996	PG1
ENSE00003512853_ENSE00003512853	ENSG00000197386	HTT	-0.0151082	-0.133627	0.893706	0.99996	PG1
ENSE00003512984_ENSE00003512984	ENSG00000197386	HTT	-0.0203182	-0.179707	0.857395	0.99996	PG1
ENSE00003558932_ENSE00003558932	ENSG00000197386	HTT	-0.120907	-0.726474	0.467604	0.99996	PG1
ENSE00003559384_ENSE00003559384	ENSG00000197386	HTT	0.0439526	0.227678	0.819912	0.99996	PG1
ENSE00003589182_ENSE00003589182	ENSG00000197386	HTT	-0.0185906	-0.164427	0.869406	0.99996	PG1
ENSE00003603422_ENSE00003669528	ENSG00000197386	HTT	-0.086343	-0.518796	0.603941	0.99996	PG1
ENSE00003607438_ENSE00003607438	ENSG00000197386	HTT	-0.0881838	-0.779953	0.435479	0.99996	PG1
ENSE00003613725_ENSE00003613725	ENSG00000197386	HTT	-0.0616645	-0.511388	0.609116	0.99996	PG1
ENSE00003615800_ENSE00003615800	ENSG00000197386	HTT	-0.0895699	-0.792213	0.428297	0.99996	PG1
ENSE00003635707_ENSE00003635707	ENSG00000197386	HTT	-0.0663891	-0.587187	0.557121	0.99996	PG1
ENSE00003639044_ENSE00003603422	ENSG00000197386	HTT	0.011699	0.103474	0.917594	0.99996	PG1
ENSE00003651248_ENSE00003651248	ENSG00000197386	HTT	0.0138244	0.122272	0.902692	0.99996	PG1
ENSE00003658160_ENSE00003658160	ENSG00000197386	HTT	0.0894371	0.791038	0.428983	0.99996	PG1
ENSE00003658909_ENSE00003658909	ENSG00000197386	HTT	-0.0190923	-0.168864	0.865915	0.99996	PG1
ENSE00003659509_ENSE00003522087	ENSG00000197386	HTT	-0.08997	-0.659991	0.509309	0.99996	PG1
ENSE00003659509_ENSE00003659509	ENSG00000197386	HTT	0.0410648	0.363203	0.716478	0.99996	PG1
ENSE00003665848_ENSE00003665848	ENSG00000197386	HTT	-0.117496	-0.93122	0.351813	0.99996	PG1
ENSE00003669528_ENSE00003669528	ENSG00000197386	HTT	-0.0118737	-0.105019	0.916368	0.99996	PG1
ENSE00003671014_ENSE00003671014	ENSG00000197386	HTT	0.0314603	0.278255	0.780836	0.99996	PG1
ENSE00003678629_ENSE00003678629	ENSG00000197386	HTT	0.0435584	0.385258	0.700073	0.99996	PG1
ENSE00003685801_ENSE00003589182	ENSG00000197386	HTT	-0.0922281	-0.614764	0.538756	0.99996	PG1
ENSE00003685801_ENSE00003685801	ENSG00000197386	HTT	-0.0785277	-0.694548	0.487391	0.99996	PG1
ENSE00001196867_ENSE00001196867	ENSG00000197417	SHPK	-0.0819209	-0.434698	0.664042	0.99996	PG1
ENSE00001196867_ENSE00003577256	ENSG00000197417	SHPK	0.0512141	0.271758	0.785963	0.99996	PG1
ENSE00003532999_ENSE00003572285	ENSG00000197417	SHPK	-0.00255901	-0.011599	0.990752	0.99996	PG1
ENSE00003591891_ENSE00003591891	ENSG00000197417	SHPK	0.0746535	0.396135	0.69224	0.99996	PG1
ENSE00000597580_ENSE00000597580	ENSG00000197442	MAP3K5	0.109432	0.87332	0.382603	0.99996	PG1
ENSE00000764388_ENSE00000764388	ENSG00000197442	MAP3K5	-0.100451	-0.795401	0.426484	0.99996	PG1
ENSE00000764414_ENSE00000764414	ENSG00000197442	MAP3K5	0.0607618	0.484907	0.6278	0.99996	PG1
ENSE00000764414_ENSE00003680119	ENSG00000197442	MAP3K5	-0.0413514	-0.330003	0.741436	0.99996	PG1
ENSE00000764418_ENSE00000764418	ENSG00000197442	MAP3K5	-0.0901076	-0.719099	0.472172	0.99996	PG1
ENSE00000764419_ENSE00000764419	ENSG00000197442	MAP3K5	-0.0264141	-0.210796	0.83307	0.99996	PG1
ENSE00000764421_ENSE00000764421	ENSG00000197442	MAP3K5	-0.028551	-0.22785	0.819789	0.99996	PG1
ENSE00000764425_ENSE00000764425	ENSG00000197442	MAP3K5	-0.0555336	-0.443183	0.657686	0.99996	PG1
ENSE00000764425_ENSE00003487215	ENSG00000197442	MAP3K5	-0.0578532	-0.461695	0.644355	0.99996	PG1
ENSE00000764426_ENSE00000764426	ENSG00000197442	MAP3K5	0.0512753	0.4092	0.682441	0.99996	PG1
ENSE00000764427_ENSE00000764427	ENSG00000197442	MAP3K5	-0.108729	-0.582831	0.560079	0.99996	PG1
ENSE00000764428_ENSE00000764428	ENSG00000197442	MAP3K5	-0.012982	-0.103602	0.917497	0.99996	PG1
ENSE00000764430_ENSE00000764429	ENSG00000197442	MAP3K5	0.117683	0.821723	0.411341	0.99996	PG1
ENSE00000764430_ENSE00000764430	ENSG00000197442	MAP3K5	-0.068172	-0.544043	0.586478	0.99996	PG1
ENSE00000798893_ENSE00000798893	ENSG00000197442	MAP3K5	-0.0696623	-0.555937	0.578322	0.99996	PG1
ENSE00000798894_ENSE00000764430	ENSG00000197442	MAP3K5	-0.0693005	-0.553049	0.580297	0.99996	PG1
ENSE00003487215_ENSE00003487215	ENSG00000197442	MAP3K5	-0.078174	-0.623864	0.532795	0.99996	PG1
ENSE00003613222_ENSE00000764419	ENSG00000197442	MAP3K5	0.00689569	0.044744	0.964316	0.99996	PG1
ENSE00003613222_ENSE00003613222	ENSG00000197442	MAP3K5	-0.108645	-0.86704	0.386034	0.99996	PG1
ENSE00003672122_ENSE00000764421	ENSG00000197442	MAP3K5	0.0451706	0.33828	0.735191	0.99996	PG1
ENSE00003672122_ENSE00003672122	ENSG00000197442	MAP3K5	-0.0814667	-0.650141	0.515683	0.99996	PG1
ENSE00003469052_ENSE00003511358	ENSG00000197448	GSTK1	-0.0438634	-0.294764	0.768284	0.99996	PG1
ENSE00003511358_ENSE00003511358	ENSG00000197448	GSTK1	-0.110977	-0.745769	0.456123	0.99996	PG1
ENSE00003789526_ENSE00003789526	ENSG00000197448	GSTK1	-0.0694979	-0.467029	0.640663	0.99996	PG1
ENSE00001155955_ENSE00001155955	ENSG00000197451	HNRNPAB	0.103666	0.865078	0.387491	0.99996	PG1
ENSE00001155955_ENSE00002072923	ENSG00000197451	HNRNPAB	-0.166973	-0.877798	0.380557	0.99996	PG1
ENSE00001155975_ENSE00001155975	ENSG00000197451	HNRNPAB	-0.00700864	-0.058486	0.953389	0.99996	PG1
ENSE00001425036_ENSE00001155975	ENSG00000197451	HNRNPAB	-0.00462137	-0.0368166	0.970649	0.99996	PG1
ENSE00001019312_ENSE00001019312	ENSG00000197498	RPF2	0.034038	0.202074	0.839941	0.99996	PG1
ENSE00001841675_ENSE00001841675	ENSG00000197498	RPF2	0.0666794	0.395857	0.69238	0.99996	PG1
ENSE00003695201_ENSE00003695201	ENSG00000197498	RPF2	-0.082413	-0.382519	0.70224	0.99996	PG1
ENSE00003697466_ENSE00003697466	ENSG00000197498	RPF2	0.00418157	0.0248248	0.980205	0.99996	PG1
ENSE00003698761_ENSE00003697855	ENSG00000197498	RPF2	0.0534157	0.317114	0.75129	0.99996	PG1
ENSE00003699829_ENSE00003699829	ENSG00000197498	RPF2	0.0182764	0.108502	0.913641	0.99996	PG1
ENSE00003787476_ENSE00003787476	ENSG00000197498	RPF2	0.137612	0.816964	0.414341	0.99996	PG1
ENSE00003650046_ENSE00003590159	ENSG00000197530	MIB2	-0.0419245	-0.250653	0.802485	0.99996	PG1
ENSE00003667800_ENSE00003667800	ENSG00000197530	MIB2	0.0889294	0.524886	0.600572	0.99996	PG1
ENSE00000942051_ENSE00000942053	ENSG00000197535	MYO5A	-0.0148668	-0.116899	0.907056	0.99996	PG1
ENSE00000942051_ENSE00003788702	ENSG00000197535	MYO5A	-0.0110307	-0.0996043	0.920757	0.99996	PG1
ENSE00000902859_ENSE00003560324	ENSG00000197548	ATG7	0.108883	0.545257	0.585717	0.99996	PG1
ENSE00001030403_ENSE00001030397	ENSG00000197548	ATG7	-0.0979123	-0.431356	0.666317	0.99996	PG1
ENSE00003274212_ENSE00003274212	ENSG00000197548	ATG7	0.081632	0.60169	0.547538	0.99996	PG1
ENSE00003490994_ENSE00003490994	ENSG00000197548	ATG7	-0.0283536	-0.208987	0.834507	0.99996	PG1
ENSE00003560324_ENSE00003787534	ENSG00000197548	ATG7	-0.0359126	-0.251312	0.801632	0.99996	PG1
ENSE00003561868_ENSE00003561868	ENSG00000197548	ATG7	-0.120581	-0.888771	0.374372	0.99996	PG1
ENSE00003588186_ENSE00000902859	ENSG00000197548	ATG7	0.0288872	0.211334	0.832676	0.99996	PG1
ENSE00003638636_ENSE00003588186	ENSG00000197548	ATG7	0.0596933	0.439985	0.660057	0.99996	PG1
ENSE00003653968_ENSE00003653968	ENSG00000197548	ATG7	0.00834163	0.0614842	0.950988	0.99996	PG1
ENSE00000911782_ENSE00000911782	ENSG00000197555	SIPA1L1	0.099808	0.669364	0.503369	0.99996	PG1
ENSE00000911784_ENSE00000911784	ENSG00000197555	SIPA1L1	0.0600487	0.353426	0.72382	0.99996	PG1
ENSE00000911790_ENSE00000911790	ENSG00000197555	SIPA1L1	-0.081896	-0.549237	0.582927	0.99996	PG1
ENSE00000911792_ENSE00000911792	ENSG00000197555	SIPA1L1	-0.102008	-0.684115	0.494011	0.99996	PG1
ENSE00001097265_ENSE00001097265	ENSG00000197555	SIPA1L1	0.138334	0.927742	0.353695	0.99996	PG1
ENSE00001369903_ENSE00001369903	ENSG00000197555	SIPA1L1	-0.0276986	-0.185761	0.852658	0.99996	PG1
ENSE00001385874_ENSE00001385874	ENSG00000197555	SIPA1L1	0.0876553	0.587861	0.556716	0.99996	PG1
ENSE00002269956_ENSE00002269956	ENSG00000197555	SIPA1L1	-0.0185019	-0.124083	0.901267	0.99996	PG1
ENSE00003469647_ENSE00003469647	ENSG00000197555	SIPA1L1	0.0455956	0.305788	0.75981	0.99996	PG1
ENSE00003469647_ENSE00003672241	ENSG00000197555	SIPA1L1	0.104001	0.697485	0.48561	0.99996	PG1
ENSE00003497531_ENSE00003497531	ENSG00000197555	SIPA1L1	0.0413459	0.277287	0.781599	0.99996	PG1
ENSE00003497531_ENSE00003609754	ENSG00000197555	SIPA1L1	0.0662256	0.39899	0.689959	0.99996	PG1
ENSE00003509198_ENSE00003509198	ENSG00000197555	SIPA1L1	0.0354279	0.237597	0.812227	0.99996	PG1
ENSE00003537412_ENSE00003537412	ENSG00000197555	SIPA1L1	0.175811	0.812391	0.4167	0.99996	PG1
ENSE00003577333_ENSE00003577333	ENSG00000197555	SIPA1L1	0.115163	0.687308	0.491998	0.99996	PG1
ENSE00003609754_ENSE00003509198	ENSG00000197555	SIPA1L1	0.0224315	0.113993	0.909259	0.99996	PG1
ENSE00003609754_ENSE00003609754	ENSG00000197555	SIPA1L1	-0.119832	-0.803652	0.421729	0.99996	PG1
ENSE00003687637_ENSE00003687637	ENSG00000197555	SIPA1L1	0.0744328	0.448436	0.653905	0.99996	PG1
ENSE00001011791_ENSE00001011791	ENSG00000197563	PIGN	0.0389117	0.28634	0.774772	0.99996	PG1
ENSE00001011795_ENSE00001011791	ENSG00000197563	PIGN	-0.022038	-0.162172	0.871256	0.99996	PG1
ENSE00001104709_ENSE00001104709	ENSG00000197563	PIGN	-0.0466065	-0.310238	0.756548	0.99996	PG1
ENSE00001143135_ENSE00001143135	ENSG00000197563	PIGN	0.0633128	0.465901	0.641551	0.99996	PG1
ENSE00001230592_ENSE00001104721	ENSG00000197563	PIGN	-0.14097	-0.945022	0.345242	0.99996	PG1
ENSE00001294631_ENSE00001294631	ENSG00000197563	PIGN	-0.124989	-0.688465	0.491576	0.99996	PG1
ENSE00003679388_ENSE00003679388	ENSG00000197563	PIGN	0.0035289	0.0181654	0.985516	0.99996	PG1
ENSE00001720270_ENSE00000660991	ENSG00000197586	ENTPD6	-0.182502	-0.62117	0.537568	0.99996	PG1
ENSE00003566114_ENSE00003566114	ENSG00000197586	ENTPD6	0.182502	0.62117	0.537568	0.99996	PG1
ENSE00000911102_ENSE00000911102	ENSG00000197601	FAR1	0.0223483	0.172732	0.86295	0.99996	PG1
ENSE00000911102_ENSE00000911105	ENSG00000197601	FAR1	-0.0142722	-0.104638	0.916716	0.99996	PG1
ENSE00001131212_ENSE00001131212	ENSG00000197601	FAR1	-0.0343602	-0.265573	0.790706	0.99996	PG1
ENSE00001180248_ENSE00001180248	ENSG00000197601	FAR1	-0.072072	-0.467074	0.640703	0.99996	PG1
ENSE00003610039_ENSE00003610039	ENSG00000197601	FAR1	0.142239	0.994383	0.320642	0.99996	PG1
ENSE00003613114_ENSE00003613114	ENSG00000197601	FAR1	-0.0373284	-0.288515	0.773103	0.99996	PG1
ENSE00003634540_ENSE00003634540	ENSG00000197601	FAR1	-0.00351531	-0.0271702	0.978338	0.99996	PG1
ENSE00003472853_ENSE00003472853	ENSG00000197635	DPP4	-0.262448	-0.598256	0.550258	0.99996	PG1
ENSE00003577268_ENSE00003605030	ENSG00000197635	DPP4	-0.242948	-0.461808	0.644656	0.99996	PG1
ENSE00003597566_ENSE00003597566	ENSG00000197635	DPP4	-0.0271366	-0.0762598	0.939279	0.99996	PG1
ENSE00003643951_ENSE00003643951	ENSG00000197635	DPP4	0.234553	0.663442	0.507713	0.99996	PG1
ENSE00003678443_ENSE00003641984	ENSG00000197635	DPP4	0.24765	0.643616	0.520466	0.99996	PG1
ENSE00002223025_ENSE00002241853	ENSG00000197653	DNAH10	0.0774459	0.273932	0.784934	0.99996	PG1
ENSE00003593175_ENSE00003593175	ENSG00000197653	DNAH10	-0.0774459	-0.273932	0.784934	0.99996	PG1
ENSE00001409458_ENSE00001409458	ENSG00000197705	KLHL14	0.11556	0.679178	0.497391	0.99996	PG1
ENSE00001427230_ENSE00001427230	ENSG00000197705	KLHL14	0.126507	0.743519	0.457574	0.99996	PG1
ENSE00001506059_ENSE00001409458	ENSG00000197705	KLHL14	-0.0732115	-0.430286	0.667203	0.99996	PG1
ENSE00001506059_ENSE00001506059	ENSG00000197705	KLHL14	0.076407	0.449066	0.65361	0.99996	PG1
ENSE00001077156_ENSE00001077156	ENSG00000197712	FAM114A1	-0.162365	-0.842123	0.400399	0.99996	PG1
ENSE00003639453_ENSE00003639453	ENSG00000197712	FAM114A1	-0.0895896	-0.484736	0.628222	0.99996	PG1
ENSE00003655627_ENSE00003655627	ENSG00000197712	FAM114A1	0.112136	0.574547	0.566034	0.99996	PG1
ENSE00001582404_ENSE00001582404	ENSG00000197713	RPE	0.0437804	0.287476	0.77393	0.99996	PG1
ENSE00003674772_ENSE00003674772	ENSG00000197713	RPE	0.0320696	0.244849	0.806727	0.99996	PG1
ENSE00000900722_ENSE00000900718	ENSG00000197724	PHF2	0.0572954	0.517269	0.605067	0.99996	PG1
ENSE00000900726_ENSE00000900724	ENSG00000197724	PHF2	-0.0324674	-0.219396	0.826381	0.99996	PG1
ENSE00000900726_ENSE00000900726	ENSG00000197724	PHF2	-0.0436776	-0.371149	0.710594	0.99996	PG1
ENSE00000900733_ENSE00000900733	ENSG00000197724	PHF2	0.0991158	0.790834	0.429203	0.99996	PG1
ENSE00000900738_ENSE00000900738	ENSG00000197724	PHF2	-0.0173873	-0.139849	0.888804	0.99996	PG1
ENSE00000900740_ENSE00000900740	ENSG00000197724	PHF2	0.0473667	0.427631	0.668999	0.99996	PG1
ENSE00000900747_ENSE00000900747	ENSG00000197724	PHF2	0.0469396	0.423775	0.671808	0.99996	PG1
ENSE00000900749_ENSE00000900749	ENSG00000197724	PHF2	-0.0712082	-0.642875	0.520432	0.99996	PG1
ENSE00000900750_ENSE00000900750	ENSG00000197724	PHF2	0.0619173	0.558996	0.576273	0.99996	PG1
ENSE00000900751_ENSE00000900751	ENSG00000197724	PHF2	-0.0144323	-0.130297	0.896354	0.99996	PG1
ENSE00000900752_ENSE00000900752	ENSG00000197724	PHF2	0.05522	0.498532	0.618204	0.99996	PG1
ENSE00000900753_ENSE00000900753	ENSG00000197724	PHF2	-0.0245196	-0.221365	0.824847	0.99996	PG1
ENSE00001623198_ENSE00001623198	ENSG00000197724	PHF2	0.000553079	0.00499326	0.996017	0.99996	PG1
ENSE00001657273_ENSE00001657273	ENSG00000197724	PHF2	-0.038874	-0.311152	0.755741	0.99996	PG1
ENSE00000987088_ENSE00000987088	ENSG00000197746	PSAP	-0.0312928	-0.196849	0.844049	0.99996	PG1
ENSE00002498004_ENSE00002498004	ENSG00000197746	PSAP	-0.00225504	-0.0141854	0.988689	0.99996	PG1
ENSE00003561267_ENSE00003561267	ENSG00000197746	PSAP	-0.00561874	-0.0242192	0.98069	0.99996	PG1
ENSE00003509339_ENSE00001448005	ENSG00000197747	S100A10	0.260647	0.773059	0.440486	0.99996	PG1
ENSE00003509339_ENSE00003509339	ENSG00000197747	S100A10	0.281902	0.808966	0.419587	0.99996	PG1
ENSE00003507040_ENSE00001829854	ENSG00000197756	RPL37A	0.0276278	0.153598	0.878167	0.99996	PG1
ENSE00003574352_ENSE00003574352	ENSG00000197756	RPL37A	-0.0276278	-0.153598	0.878167	0.99996	PG1
ENSE00000933377_ENSE00003593734	ENSG00000197771	MCMBP	0.0918162	0.763904	0.445149	0.99996	PG1
ENSE00003489123_ENSE00003489123	ENSG00000197771	MCMBP	0.0416431	0.329071	0.742188	0.99996	PG1
ENSE00003510958_ENSE00001947599	ENSG00000197771	MCMBP	-0.0134659	-0.112035	0.910824	0.99996	PG1
ENSE00003510958_ENSE00003510958	ENSG00000197771	MCMBP	-0.0117984	-0.0981617	0.921828	0.99996	PG1
ENSE00003515729_ENSE00000933377	ENSG00000197771	MCMBP	-0.0344778	-0.25519	0.798642	0.99996	PG1
ENSE00003561611_ENSE00003561611	ENSG00000197771	MCMBP	0.1196	0.945104	0.344891	0.99996	PG1
ENSE00003593734_ENSE00003593734	ENSG00000197771	MCMBP	-0.0521537	-0.433915	0.664467	0.99996	PG1
ENSE00003614571_ENSE00003614571	ENSG00000197771	MCMBP	0.0842405	0.700875	0.483585	0.99996	PG1
ENSE00003632756_ENSE00003632756	ENSG00000197771	MCMBP	0.0856991	0.71301	0.476047	0.99996	PG1
ENSE00001386419_ENSE00001386419	ENSG00000197785	ATAD3A	-0.0259644	-0.219683	0.826237	0.99996	PG1
ENSE00001745869_ENSE00001784657	ENSG00000197785	ATAD3A	-0.04646	-0.393095	0.694472	0.99996	PG1
ENSE00001784657_ENSE00001784657	ENSG00000197785	ATAD3A	-0.0977181	-0.826787	0.408881	0.99996	PG1
ENSE00003505667_ENSE00003505667	ENSG00000197785	ATAD3A	-0.0472979	-0.400184	0.689248	0.99996	PG1
ENSE00000991270_ENSE00000991270	ENSG00000197798	FAM118B	0.0344185	0.254371	0.799542	0.99996	PG1
ENSE00002198433_ENSE00002198433	ENSG00000197798	FAM118B	0.125843	0.781778	0.435524	0.99996	PG1
ENSE00003565323_ENSE00003565323	ENSG00000197798	FAM118B	-0.123335	-0.911515	0.363423	0.99996	PG1
ENSE00001326703_ENSE00001326703	ENSG00000197858	GPAA1	-0.0948123	-0.676107	0.499463	0.99996	PG1
ENSE00002192357_ENSE00002192357	ENSG00000197858	GPAA1	-0.0777633	-0.396354	0.692109	0.99996	PG1
ENSE00003474011_ENSE00003474011	ENSG00000197858	GPAA1	-0.0828948	-0.537025	0.591625	0.99996	PG1
ENSE00003545486_ENSE00001326703	ENSG00000197858	GPAA1	-0.1022	-0.728787	0.466667	0.99996	PG1
ENSE00003661130_ENSE00003554193	ENSG00000197858	GPAA1	0.147266	0.99803	0.319022	0.99996	PG1
ENSE00000971533_ENSE00001013023	ENSG00000197860	SGTB	-0.0155421	-0.0823619	0.934412	0.99996	PG1
ENSE00001013021_ENSE00001013021	ENSG00000197860	SGTB	0.0837996	0.630759	0.528662	0.99996	PG1
ENSE00001013023_ENSE00001013023	ENSG00000197860	SGTB	-0.111373	-0.838307	0.402503	0.99996	PG1
ENSE00001487204_ENSE00001487204	ENSG00000197860	SGTB	0.151241	0.832696	0.405656	0.99996	PG1
ENSE00001162795_ENSE00001488178	ENSG00000197872	FAM49A	0.0631825	0.285898	0.775065	0.99996	PG1
ENSE00001162817_ENSE00001162817	ENSG00000197872	FAM49A	0.161304	0.729892	0.465769	0.99996	PG1
ENSE00001162821_ENSE00001162821	ENSG00000197872	FAM49A	0.0744819	0.337028	0.736226	0.99996	PG1
ENSE00001162824_ENSE00001162824	ENSG00000197872	FAM49A	-0.155122	-0.701921	0.483028	0.99996	PG1
ENSE00001503869_ENSE00001503869	ENSG00000197885	NKIRAS1	-0.0882274	-0.531469	0.595932	0.99996	PG1
ENSE00001503869_ENSE00001856258	ENSG00000197885	NKIRAS1	0.134705	0.741609	0.45956	0.99996	PG1
ENSE00001856258_ENSE00001856258	ENSG00000197885	NKIRAS1	-0.0313307	-0.166176	0.868257	0.99996	PG1
ENSE00001420935_ENSE00001420935	ENSG00000197888	UGT2B17	0.201745	0.307091	0.759395	0.99996	PG1
ENSE00001597835_ENSE00001597835	ENSG00000197888	UGT2B17	-0.201745	-0.307091	0.759395	0.99996	PG1
ENSE00000686778_ENSE00000686778	ENSG00000197892	KIF13B	0.0186555	0.141519	0.887481	0.99996	PG1
ENSE00001643029_ENSE00001611905	ENSG00000197892	KIF13B	-0.0386707	-0.266183	0.790139	0.99996	PG1
ENSE00001696496_ENSE00001696496	ENSG00000197892	KIF13B	-0.0287754	-0.284913	0.775755	0.99996	PG1
ENSE00001708106_ENSE00001708106	ENSG00000197892	KIF13B	-0.0195784	-0.193851	0.846322	0.99996	PG1
ENSE00001714073_ENSE00001714073	ENSG00000197892	KIF13B	-0.00899805	-0.089092	0.929022	0.99996	PG1
ENSE00001741496_ENSE00001741496	ENSG00000197892	KIF13B	0.0170561	0.151749	0.879408	0.99996	PG1
ENSE00001775089_ENSE00001775089	ENSG00000197892	KIF13B	0.0374554	0.370856	0.710804	0.99996	PG1
ENSE00003508811_ENSE00003508811	ENSG00000197892	KIF13B	-0.0708257	-0.701264	0.483261	0.99996	PG1
ENSE00003573876_ENSE00003573876	ENSG00000197892	KIF13B	-0.0676803	-0.67012	0.502897	0.99996	PG1
ENSE00003591909_ENSE00001286429	ENSG00000197892	KIF13B	0.107932	0.639312	0.52273	0.99996	PG1
ENSE00003602298_ENSE00003602298	ENSG00000197892	KIF13B	-0.0634081	-0.469101	0.639074	0.99996	PG1
ENSE00003627646_ENSE00003627646	ENSG00000197892	KIF13B	-0.0476327	-0.391025	0.695841	0.99996	PG1
ENSE00003643638_ENSE00003534767	ENSG00000197892	KIF13B	0.0597603	0.526709	0.598483	0.99996	PG1
ENSE00003652694_ENSE00003652694	ENSG00000197892	KIF13B	-0.0226679	-0.211151	0.832802	0.99996	PG1
ENSE00003658723_ENSE00003658723	ENSG00000197892	KIF13B	0.0758161	0.750675	0.45298	0.99996	PG1
ENSE00003488268_ENSE00003488268	ENSG00000197894	ADH5	0.00945565	0.0537287	0.957175	0.99996	PG1
ENSE00003491806_ENSE00003491806	ENSG00000197894	ADH5	0.15809	0.898293	0.369511	0.99996	PG1
ENSE00003524132_ENSE00001134769	ENSG00000197894	ADH5	0.125794	0.558796	0.57658	0.99996	PG1
ENSE00003524132_ENSE00003524132	ENSG00000197894	ADH5	0.0603588	0.28409	0.776473	0.99996	PG1
ENSE00003790965_ENSE00003790965	ENSG00000197894	ADH5	-0.0176908	-0.100522	0.919975	0.99996	PG1
ENSE00000657430_ENSE00000657429	ENSG00000197930	ERO1A	-0.105685	-0.822174	0.411282	0.99996	PG1
ENSE00000657431_ENSE00001002743	ENSG00000197930	ERO1A	-0.115401	-0.897758	0.36965	0.99996	PG1
ENSE00000657432_ENSE00000657432	ENSG00000197930	ERO1A	0.00501561	0.0390187	0.968888	0.99996	PG1
ENSE00001376586_ENSE00001376586	ENSG00000197930	ERO1A	0.0850115	0.623307	0.533304	0.99996	PG1
ENSE00003486022_ENSE00003486022	ENSG00000197930	ERO1A	-0.0205083	-0.159543	0.873291	0.99996	PG1
ENSE00003596445_ENSE00003596445	ENSG00000197930	ERO1A	0.129634	1.00848	0.313601	0.99996	PG1
ENSE00003691200_ENSE00003691200	ENSG00000197930	ERO1A	0.0885614	0.68896	0.491097	0.99996	PG1
ENSE00000945579_ENSE00000945580	ENSG00000197943	PLCG2	0.0398036	0.352497	0.724492	0.99996	PG1
ENSE00000945580_ENSE00000945580	ENSG00000197943	PLCG2	-0.0268666	-0.237928	0.811954	0.99996	PG1
ENSE00000945582_ENSE00000945582	ENSG00000197943	PLCG2	0.0905106	0.801553	0.422878	0.99996	PG1
ENSE00000945583_ENSE00000945583	ENSG00000197943	PLCG2	-0.0317718	-0.281368	0.778449	0.99996	PG1
ENSE00001103747_ENSE00000945577	ENSG00000197943	PLCG2	0.0302643	0.268017	0.788705	0.99996	PG1
ENSE00001103747_ENSE00001103747	ENSG00000197943	PLCG2	-0.00530526	-0.0469828	0.96253	0.99996	PG1
ENSE00001225898_ENSE00001225898	ENSG00000197943	PLCG2	-0.00819416	-0.0725667	0.942156	0.99996	PG1
ENSE00003463517_ENSE00003463517	ENSG00000197943	PLCG2	0.0448451	0.397144	0.691291	0.99996	PG1
ENSE00003463517_ENSE00003785701	ENSG00000197943	PLCG2	0.0541251	0.396375	0.691858	0.99996	PG1
ENSE00003486792_ENSE00003486792	ENSG00000197943	PLCG2	-0.0179153	-0.158656	0.873951	0.99996	PG1
ENSE00003486792_ENSE00003657175	ENSG00000197943	PLCG2	0.0985399	0.872659	0.382922	0.99996	PG1
ENSE00003499700_ENSE00003499700	ENSG00000197943	PLCG2	-0.0179965	-0.159375	0.873385	0.99996	PG1
ENSE00003502034_ENSE00003499700	ENSG00000197943	PLCG2	0.0342814	0.303592	0.761461	0.99996	PG1
ENSE00003502034_ENSE00003502034	ENSG00000197943	PLCG2	-0.00866162	-0.0767065	0.938862	0.99996	PG1
ENSE00003519329_ENSE00003519329	ENSG00000197943	PLCG2	0.0808865	0.716323	0.473851	0.99996	PG1
ENSE00003531491_ENSE00003619894	ENSG00000197943	PLCG2	0.108546	0.961268	0.336499	0.99996	PG1
ENSE00003532531_ENSE00003583170	ENSG00000197943	PLCG2	-0.0632209	-0.559878	0.575607	0.99996	PG1
ENSE00003539389_ENSE00003675407	ENSG00000197943	PLCG2	0.0301973	0.267424	0.789162	0.99996	PG1
ENSE00003569260_ENSE00003534648	ENSG00000197943	PLCG2	0.0452976	0.401151	0.688339	0.99996	PG1
ENSE00003569260_ENSE00003569260	ENSG00000197943	PLCG2	0.00508132	0.0449997	0.964111	0.99996	PG1
ENSE00003583170_ENSE00003583170	ENSG00000197943	PLCG2	0.0647825	0.573707	0.566211	0.99996	PG1
ENSE00003596300_ENSE00003596300	ENSG00000197943	PLCG2	-0.0768071	-0.680196	0.496435	0.99996	PG1
ENSE00003596300_ENSE00003670490	ENSG00000197943	PLCG2	0.102271	0.9057	0.365171	0.99996	PG1
ENSE00003619894_ENSE00003619894	ENSG00000197943	PLCG2	0.0757212	0.670579	0.502543	0.99996	PG1
ENSE00003620579_ENSE00003539389	ENSG00000197943	PLCG2	0.0333985	0.295773	0.767425	0.99996	PG1
ENSE00003625638_ENSE00003620579	ENSG00000197943	PLCG2	0.0819984	0.72617	0.467794	0.99996	PG1
ENSE00003657175_ENSE00003657175	ENSG00000197943	PLCG2	0.0107234	0.0949653	0.924349	0.99996	PG1
ENSE00003659819_ENSE00003659819	ENSG00000197943	PLCG2	0.00353602	0.0313146	0.975021	0.99996	PG1
ENSE00003675220_ENSE00003659819	ENSG00000197943	PLCG2	0.0563651	0.443086	0.657737	0.99996	PG1
ENSE00003785701_ENSE00003785701	ENSG00000197943	PLCG2	-0.0102292	-0.0905888	0.927826	0.99996	PG1
ENSE00001159878_ENSE00001159878	ENSG00000197948	FCHSD1	0.0434771	0.385143	0.700244	0.99996	PG1
ENSE00001159897_ENSE00001159897	ENSG00000197948	FCHSD1	0.0889668	0.711177	0.477202	0.99996	PG1
ENSE00002136491_ENSE00002136491	ENSG00000197948	FCHSD1	0.0813173	0.67835	0.497765	0.99996	PG1
ENSE00003463904_ENSE00003463904	ENSG00000197948	FCHSD1	-0.118268	-0.857091	0.391676	0.99996	PG1
ENSE00003537093_ENSE00003537093	ENSG00000197948	FCHSD1	-0.081089	-0.488181	0.625569	0.99996	PG1
ENSE00003537093_ENSE00003656058	ENSG00000197948	FCHSD1	-0.081525	-0.72219	0.470409	0.99996	PG1
ENSE00003586694_ENSE00003586694	ENSG00000197948	FCHSD1	0.0150144	0.133006	0.894226	0.99996	PG1
ENSE00003644683_ENSE00003644683	ENSG00000197948	FCHSD1	0.0862702	0.764226	0.44498	0.99996	PG1
ENSE00003656058_ENSE00003463904	ENSG00000197948	FCHSD1	-0.0686409	-0.608056	0.54334	0.99996	PG1
ENSE00003691218_ENSE00003691218	ENSG00000197948	FCHSD1	-0.00361858	-0.0320552	0.974437	0.99996	PG1
ENSE00001447838_ENSE00001447838	ENSG00000197956	S100A6	-0.0629555	-0.21669	0.828716	0.99996	PG1
ENSE00001447838_ENSE00003374776	ENSG00000197956	S100A6	0.126918	0.548828	0.583862	0.99996	PG1
ENSE00003374776_ENSE00003374776	ENSG00000197956	S100A6	-0.0870322	-0.37635	0.707138	0.99996	PG1
ENSE00001431863_ENSE00003583792	ENSG00000197958	RPL12	-0.108346	-0.625331	0.531998	0.99996	PG1
ENSE00003519033_ENSE00003486959	ENSG00000197958	RPL12	0.0898187	0.762043	0.446342	0.99996	PG1
ENSE00003583792_ENSE00003583792	ENSG00000197958	RPL12	-0.0772171	-0.655128	0.512643	0.99996	PG1
ENSE00003583792_ENSE00003673562	ENSG00000197958	RPL12	0.0427969	0.363099	0.716662	0.99996	PG1
ENSE00003673562_ENSE00003463552	ENSG00000197958	RPL12	0.0849784	0.720976	0.471213	0.99996	PG1
ENSE00001530506_ENSE00001530506	ENSG00000197971	MBP	-0.108079	-0.659855	0.510196	0.99996	PG1
ENSE00003560680_ENSE00003502747	ENSG00000197971	MBP	-0.192786	-0.683996	0.494863	0.99996	PG1
ENSE00003560680_ENSE00003560680	ENSG00000197971	MBP	0.017646	0.0964824	0.923245	0.99996	PG1
ENSE00001296181_ENSE00001296181	ENSG00000197976	AKAP17A	0.0346879	0.414721	0.678698	0.99996	PG1
ENSE00002180175_ENSE00002180175	ENSG00000197976	AKAP17A	-0.0577209	-0.690099	0.490765	0.99996	PG1
ENSE00003466506_ENSE00003466506	ENSG00000198000	NOL8	-0.036884	-0.204579	0.83795	0.99996	PG1
ENSE00003466506_ENSE00003683950	ENSG00000198000	NOL8	-0.111666	-0.897742	0.369577	0.99996	PG1
ENSE00003505649_ENSE00003466506	ENSG00000198000	NOL8	0.104724	0.841933	0.400062	0.99996	PG1
ENSE00003505649_ENSE00003505649	ENSG00000198000	NOL8	0.0491895	0.395461	0.692602	0.99996	PG1
ENSE00003510159_ENSE00003510159	ENSG00000198000	NOL8	0.0600721	0.482951	0.629255	0.99996	PG1
ENSE00003515851_ENSE00003515851	ENSG00000198000	NOL8	0.0430531	0.346127	0.729333	0.99996	PG1
ENSE00003541743_ENSE00003541743	ENSG00000198000	NOL8	0.0195398	0.157091	0.875211	0.99996	PG1
ENSE00003551538_ENSE00003551538	ENSG00000198000	NOL8	0.0385083	0.309589	0.75695	0.99996	PG1
ENSE00003555060_ENSE00003555060	ENSG00000198000	NOL8	-0.0246827	-0.129568	0.896939	0.99996	PG1
ENSE00003556685_ENSE00003556685	ENSG00000198000	NOL8	0.017012	0.136768	0.891246	0.99996	PG1
ENSE00003579144_ENSE00003579144	ENSG00000198000	NOL8	0.0416984	0.335236	0.73753	0.99996	PG1
ENSE00003666045_ENSE00003666045	ENSG00000198000	NOL8	-0.0941768	-0.633387	0.526651	0.99996	PG1
ENSE00003694142_ENSE00003694142	ENSG00000198000	NOL8	0.0347728	0.279557	0.779885	0.99996	PG1
ENSE00003482972_ENSE00003482972	ENSG00000198001	IRAK4	-0.127072	-0.930921	0.352208	0.99996	PG1
ENSE00003482972_ENSE00003550861	ENSG00000198001	IRAK4	0.0285975	0.345387	0.729905	0.99996	PG1
ENSE00003550861_ENSE00003550861	ENSG00000198001	IRAK4	-0.00309126	-0.0373348	0.970228	0.99996	PG1
ENSE00003594588_ENSE00003594588	ENSG00000198001	IRAK4	-0.0514967	-0.621954	0.53417	0.99996	PG1
ENSE00003626903_ENSE00003572936	ENSG00000198001	IRAK4	0.0580776	0.701435	0.48326	0.99996	PG1
ENSE00003651866_ENSE00003651866	ENSG00000198001	IRAK4	-0.0634605	-0.766447	0.443663	0.99996	PG1
ENSE00000845098_ENSE00000845098	ENSG00000198026	ZNF335	0.086232	0.40614	0.684935	0.99996	PG1
ENSE00000845099_ENSE00000845098	ENSG00000198026	ZNF335	0.144744	0.731121	0.465286	0.99996	PG1
ENSE00000845101_ENSE00000845100	ENSG00000198026	ZNF335	-0.0897381	-0.52717	0.598472	0.99996	PG1
ENSE00000845104_ENSE00000845104	ENSG00000198026	ZNF335	0.0210122	0.113402	0.909789	0.99996	PG1
ENSE00001225144_ENSE00001225144	ENSG00000198026	ZNF335	0.174917	0.924757	0.355849	0.99996	PG1
ENSE00000672633_ENSE00000672633	ENSG00000198034	RPS4X	0.0756178	0.455887	0.648739	0.99996	PG1
ENSE00000672636_ENSE00000672636	ENSG00000198034	RPS4X	0.0187982	0.113331	0.90983	0.99996	PG1
ENSE00003537305_ENSE00003537305	ENSG00000198034	RPS4X	0.0502257	0.302803	0.762211	0.99996	PG1
ENSE00003560418_ENSE00000672636	ENSG00000198034	RPS4X	0.0238895	0.144026	0.885558	0.99996	PG1
ENSE00003560418_ENSE00003560418	ENSG00000198034	RPS4X	0.0662712	0.379274	0.704703	0.99996	PG1
ENSE00000911608_ENSE00000911608	ENSG00000198042	MAK16	0.0926574	0.620918	0.534989	0.99996	PG1
ENSE00003593628_ENSE00003593628	ENSG00000198042	MAK16	0.0573154	0.384083	0.70111	0.99996	PG1
ENSE00003593628_ENSE00003631690	ENSG00000198042	MAK16	0.0492771	0.330217	0.7414	0.99996	PG1
ENSE00003631690_ENSE00003667045	ENSG00000198042	MAK16	0.0571481	0.32436	0.745826	0.99996	PG1
ENSE00000898138_ENSE00003680259	ENSG00000198055	GRK6	-0.257532	-0.97277	0.330964	0.99996	PG1
ENSE00003460469_ENSE00003501243	ENSG00000198055	GRK6	0.132339	1.00538	0.315018	0.99996	PG1
ENSE00003493399_ENSE00003493399	ENSG00000198055	GRK6	-0.0275665	-0.209424	0.834171	0.99996	PG1
ENSE00003501243_ENSE00003501243	ENSG00000198055	GRK6	0.0103387	0.0785434	0.937416	0.99996	PG1
ENSE00003580727_ENSE00003663255	ENSG00000198055	GRK6	0.0181137	0.129709	0.896829	0.99996	PG1
ENSE00003676856_ENSE00003641149	ENSG00000198055	GRK6	0.0116248	0.0883136	0.92965	0.99996	PG1
ENSE00003680259_ENSE00003544554	ENSG00000198055	GRK6	-0.111394	-0.846263	0.397661	0.99996	PG1
ENSE00003688787_ENSE00003688787	ENSG00000198055	GRK6	-0.0613529	-0.386979	0.698875	0.99996	PG1
ENSE00002392700_ENSE00002392700	ENSG00000198056	PRIM1	0.0968873	0.862301	0.388945	0.99996	PG1
ENSE00003476405_ENSE00003476405	ENSG00000198056	PRIM1	0.044231	0.413134	0.679689	0.99996	PG1
ENSE00003490419_ENSE00003490419	ENSG00000198056	PRIM1	0.0764901	0.714447	0.475292	0.99996	PG1
ENSE00003512221_ENSE00003614337	ENSG00000198056	PRIM1	0.0128293	0.11983	0.904667	0.99996	PG1
ENSE00003575614_ENSE00003575614	ENSG00000198056	PRIM1	0.028977	0.270656	0.78677	0.99996	PG1
ENSE00003632994_ENSE00003632994	ENSG00000198056	PRIM1	-0.0535435	-0.500117	0.617218	0.99996	PG1
ENSE00003691409_ENSE00003691409	ENSG00000198056	PRIM1	0.0788116	0.731052	0.465098	0.99996	PG1
ENSE00001124895_ENSE00001124895	ENSG00000198060	2005-03-01	0.066821	0.344781	0.730517	0.99996	PG1
ENSE00001251726_ENSE00003611851	ENSG00000198060	2005-03-01	-0.0511868	-0.276629	0.782267	0.99996	PG1
ENSE00003603000_ENSE00003603000	ENSG00000198060	2005-03-01	-0.113602	-0.613939	0.539751	0.99996	PG1
ENSE00000619362_ENSE00000619362	ENSG00000198087	CD2AP	0.0663692	0.886374	0.375611	0.99996	PG1
ENSE00000755720_ENSE00000755720	ENSG00000198087	CD2AP	0.0525771	0.702178	0.482718	0.99996	PG1
ENSE00001139019_ENSE00001139019	ENSG00000198087	CD2AP	0.0411507	0.549576	0.582723	0.99996	PG1
ENSE00001139036_ENSE00001139036	ENSG00000198087	CD2AP	0.0113664	0.151801	0.879372	0.99996	PG1
ENSE00001139043_ENSE00001139043	ENSG00000198087	CD2AP	-0.0619175	-0.778466	0.436463	0.99996	PG1
ENSE00001139049_ENSE00001139049	ENSG00000198087	CD2AP	0.0348805	0.465836	0.641426	0.99996	PG1
ENSE00001139061_ENSE00001139061	ENSG00000198087	CD2AP	-0.00761847	-0.101746	0.918977	0.99996	PG1
ENSE00001139085_ENSE00001139085	ENSG00000198087	CD2AP	0.0486807	0.650141	0.515738	0.99996	PG1
ENSE00001139093_ENSE00001139085	ENSG00000198087	CD2AP	-0.0194121	-0.184143	0.853935	0.99996	PG1
ENSE00001139103_ENSE00001139103	ENSG00000198087	CD2AP	0.0679553	0.907558	0.364312	0.99996	PG1
ENSE00001176400_ENSE00001454693	ENSG00000198087	CD2AP	-0.00776128	-0.103653	0.917463	0.99996	PG1
ENSE00003554329_ENSE00003554329	ENSG00000198087	CD2AP	0.0293988	0.392627	0.694672	0.99996	PG1
ENSE00003629079_ENSE00001139049	ENSG00000198087	CD2AP	-0.00442303	-0.0555924	0.955677	0.99996	PG1
ENSE00000964738_ENSE00000964738	ENSG00000198130	HIBCH	0.0361402	0.211183	0.832844	0.99996	PG1
ENSE00000964738_ENSE00000964739	ENSG00000198130	HIBCH	0.0944988	0.552199	0.581099	0.99996	PG1
ENSE00001225460_ENSE00001225460	ENSG00000198130	HIBCH	0.114429	0.668659	0.504071	0.99996	PG1
ENSE00001875591_ENSE00001875591	ENSG00000198130	HIBCH	0.133617	0.780785	0.435358	0.99996	PG1
ENSE00003502769_ENSE00003502769	ENSG00000198130	HIBCH	0.0788367	0.460678	0.645262	0.99996	PG1
ENSE00001401828_ENSE00001401828	ENSG00000198157	HMGN5	0.0543042	0.185664	0.852846	0.99996	PG1
ENSE00001770506_ENSE00003506379	ENSG00000198157	HMGN5	-0.0808004	-0.276253	0.782562	0.99996	PG1
ENSE00003517004_ENSE00001770506	ENSG00000198157	HMGN5	0.0423632	0.105396	0.916139	0.99996	PG1
ENSE00003786792_ENSE00001401828	ENSG00000198157	HMGN5	0.015507	0.0506209	0.959665	0.99996	PG1
ENSE00003786792_ENSE00003786792	ENSG00000198157	HMGN5	-0.0100725	-0.0344375	0.972553	0.99996	PG1
ENSE00001640335_ENSE00001640335	ENSG00000198160	MIER1	-0.079727	-0.80935	0.418556	0.99996	PG1
ENSE00001687166_ENSE00001687166	ENSG00000198160	MIER1	-0.00922812	-0.0936794	0.925387	0.99996	PG1
ENSE00001747133_ENSE00001747133	ENSG00000198160	MIER1	-0.0821448	-0.833895	0.404591	0.99996	PG1
ENSE00001747133_ENSE00001776257	ENSG00000198160	MIER1	-0.0207897	-0.211048	0.832904	0.99996	PG1
ENSE00001759099_ENSE00001747133	ENSG00000198160	MIER1	-0.0423414	-0.42983	0.667436	0.99996	PG1
ENSE00001759099_ENSE00001759099	ENSG00000198160	MIER1	0.0916923	0.930817	0.352231	0.99996	PG1
ENSE00001776257_ENSE00001776257	ENSG00000198160	MIER1	0.000172167	0.00174775	0.998606	0.99996	PG1
ENSE00001848338_ENSE00001848338	ENSG00000198160	MIER1	-0.0432346	-0.438897	0.660856	0.99996	PG1
ENSE00000913388_ENSE00000913387	ENSG00000198162	MAN1A2	0.130191	1.01356	0.311325	0.99996	PG1
ENSE00000913389_ENSE00000913389	ENSG00000198162	MAN1A2	-0.0292249	-0.227522	0.820119	0.99996	PG1
ENSE00001630029_ENSE00001782196	ENSG00000198162	MAN1A2	-0.0369173	-0.225284	0.821858	0.99996	PG1
ENSE00001635177_ENSE00001635177	ENSG00000198162	MAN1A2	0.0323567	0.251903	0.801228	0.99996	PG1
ENSE00001711012_ENSE00001735905	ENSG00000198162	MAN1A2	-0.0462045	-0.359711	0.719228	0.99996	PG1
ENSE00002687723_ENSE00002687723	ENSG00000198162	MAN1A2	-0.0497615	-0.387403	0.698637	0.99996	PG1
ENSE00003463898_ENSE00003463898	ENSG00000198168	SVIP	-0.00585263	-0.0297527	0.976332	0.99996	PG1
ENSE00003514261_ENSE00003514261	ENSG00000198168	SVIP	0.00585263	0.0297527	0.976332	0.99996	PG1
ENSE00000656665_ENSE00003465996	ENSG00000198171	DDRGK1	0.0730908	0.534622	0.593084	0.99996	PG1
ENSE00000656668_ENSE00000656668	ENSG00000198171	DDRGK1	-0.131493	-0.961804	0.336485	0.99996	PG1
ENSE00000656668_ENSE00003580578	ENSG00000198171	DDRGK1	-0.0253841	-0.185672	0.852757	0.99996	PG1
ENSE00000858727_ENSE00001044113	ENSG00000198171	DDRGK1	-0.117842	-0.721427	0.470891	0.99996	PG1
ENSE00000858728_ENSE00000858727	ENSG00000198171	DDRGK1	-0.146293	-0.815185	0.415248	0.99996	PG1
ENSE00000858728_ENSE00000858728	ENSG00000198171	DDRGK1	0.0243961	0.178445	0.858426	0.99996	PG1
ENSE00001044113_ENSE00001044113	ENSG00000198171	DDRGK1	-0.0759754	-0.555721	0.578582	0.99996	PG1
ENSE00001484212_ENSE00000858728	ENSG00000198171	DDRGK1	-0.0955117	-0.69862	0.485025	0.99996	PG1
ENSE00003465996_ENSE00003465996	ENSG00000198171	DDRGK1	0.0592799	0.412154	0.680354	0.99996	PG1
ENSE00003591371_ENSE00000656665	ENSG00000198171	DDRGK1	-0.0202941	-0.148441	0.882038	0.99996	PG1
ENSE00003591371_ENSE00003591371	ENSG00000198171	DDRGK1	-0.105079	-0.7686	0.442394	0.99996	PG1
ENSE00003603744_ENSE00003619908	ENSG00000198176	TFDP1	-0.0195547	-0.156027	0.876119	0.99996	PG1
ENSE00003619908_ENSE00003619908	ENSG00000198176	TFDP1	0.0855964	0.648595	0.517108	0.99996	PG1
ENSE00003718448_ENSE00003749936	ENSG00000198176	TFDP1	0.130078	0.929177	0.353563	0.99996	PG1
ENSE00001405112_ENSE00001405112	ENSG00000198189	HSD17B11	0.0213189	0.166398	0.867911	0.99996	PG1
ENSE00001422137_ENSE00001422137	ENSG00000198189	HSD17B11	0.0295637	0.230751	0.817603	0.99996	PG1
ENSE00001428384_ENSE00001428384	ENSG00000198189	HSD17B11	0.0352981	0.27551	0.783038	0.99996	PG1
ENSE00003512069_ENSE00003512069	ENSG00000198189	HSD17B11	-0.0284373	-0.221959	0.824436	0.99996	PG1
ENSE00003540838_ENSE00003540838	ENSG00000198189	HSD17B11	0.0903206	0.704972	0.481155	0.99996	PG1
ENSE00003603691_ENSE00003540838	ENSG00000198189	HSD17B11	-0.022521	-0.175781	0.860537	0.99996	PG1
ENSE00003603691_ENSE00003603691	ENSG00000198189	HSD17B11	-0.0681419	-0.531862	0.595057	0.99996	PG1
ENSE00003650772_ENSE00003650772	ENSG00000198189	HSD17B11	-0.0574011	-0.448028	0.654327	0.99996	PG1
ENSE00001249606_ENSE00001410546	ENSG00000198198	SZT2	0.0778744	0.507208	0.612114	0.99996	PG1
ENSE00001249685_ENSE00001249677	ENSG00000198198	SZT2	0.180465	0.80214	0.422651	0.99996	PG1
ENSE00001249697_ENSE00001249697	ENSG00000198198	SZT2	-0.0878	-0.571854	0.567541	0.99996	PG1
ENSE00001249703_ENSE00001249703	ENSG00000198198	SZT2	0.104217	0.407169	0.683966	0.99996	PG1
ENSE00001249728_ENSE00001249721	ENSG00000198198	SZT2	0.0339368	0.184392	0.853741	0.99996	PG1
ENSE00001249762_ENSE00001249762	ENSG00000198198	SZT2	0.0439607	0.255209	0.798611	0.99996	PG1
ENSE00001249877_ENSE00001249877	ENSG00000198198	SZT2	-0.0197451	-0.120881	0.903808	0.99996	PG1
ENSE00001249884_ENSE00001249877	ENSG00000198198	SZT2	-0.141265	-0.913113	0.36139	0.99996	PG1
ENSE00001249892_ENSE00001249884	ENSG00000198198	SZT2	0.238363	0.932381	0.351351	0.99996	PG1
ENSE00003458682_ENSE00003458682	ENSG00000198198	SZT2	-0.0151848	-0.0751714	0.940093	0.99996	PG1
ENSE00003461600_ENSE00003467764	ENSG00000198198	SZT2	0.0673554	0.385684	0.699808	0.99996	PG1
ENSE00003495208_ENSE00003495208	ENSG00000198198	SZT2	0.162455	0.81331	0.416223	0.99996	PG1
ENSE00003558527_ENSE00003606648	ENSG00000198198	SZT2	-0.121383	-0.737874	0.460754	0.99996	PG1
ENSE00003669864_ENSE00003461600	ENSG00000198198	SZT2	-0.0478051	-0.311361	0.755587	0.99996	PG1
ENSE00001292887_ENSE00001292887	ENSG00000198218	QRICH1	-0.109221	-0.956984	0.339057	0.99996	PG1
ENSE00001326142_ENSE00001326142	ENSG00000198218	QRICH1	-0.0430748	-0.377419	0.706029	0.99996	PG1
ENSE00003487937_ENSE00003487937	ENSG00000198218	QRICH1	-0.062532	-0.522114	0.601832	0.99996	PG1
ENSE00003487937_ENSE00003597309	ENSG00000198218	QRICH1	-0.0773937	-0.678119	0.498023	0.99996	PG1
ENSE00003597309_ENSE00003597309	ENSG00000198218	QRICH1	0.0170566	0.149449	0.881262	0.99996	PG1
ENSE00001136445_ENSE00001136445	ENSG00000198231	DDX42	0.0734616	0.697461	0.485642	0.99996	PG1
ENSE00001401083_ENSE00001401083	ENSG00000198231	DDX42	-0.0372386	-0.353552	0.723733	0.99996	PG1
ENSE00002507427_ENSE00003567688	ENSG00000198231	DDX42	0.00725491	0.0688798	0.945096	0.99996	PG1
ENSE00003522787_ENSE00003502403	ENSG00000198231	DDX42	0.0662817	0.629294	0.52927	0.99996	PG1
ENSE00003522787_ENSE00003522787	ENSG00000198231	DDX42	-0.027782	-0.263769	0.792001	0.99996	PG1
ENSE00003557275_ENSE00003557275	ENSG00000198231	DDX42	-0.0270797	-0.257101	0.797142	0.99996	PG1
ENSE00003567688_ENSE00003585313	ENSG00000198231	DDX42	0.100523	0.95439	0.340068	0.99996	PG1
ENSE00003617601_ENSE00001401083	ENSG00000198231	DDX42	0.00548065	0.0394836	0.968511	0.99996	PG1
ENSE00003623946_ENSE00003623946	ENSG00000198231	DDX42	0.0288992	0.274376	0.78384	0.99996	PG1
ENSE00003672140_ENSE00003672140	ENSG00000198231	DDX42	-0.0368482	-0.172925	0.862738	0.99996	PG1
ENSE00003691014_ENSE00003691014	ENSG00000198231	DDX42	0.0476856	0.452739	0.650814	0.99996	PG1
ENSE00001399932_ENSE00003651969	ENSG00000198242	RPL23A	-0.035863	-0.615101	0.539041	0.99996	PG1
ENSE00002760128_ENSE00002760128	ENSG00000198242	RPL23A	-0.022531	-0.386438	0.699497	0.99996	PG1
ENSE00003569228_ENSE00002760128	ENSG00000198242	RPL23A	0.0388755	0.66677	0.505527	0.99996	PG1
ENSE00003569228_ENSE00003569228	ENSG00000198242	RPL23A	0.0195185	0.334769	0.738077	0.99996	PG1
ENSE00001459740_ENSE00001459740	ENSG00000198246	SLC29A3	-0.0534521	-0.280061	0.779983	0.99996	PG1
ENSE00003552806_ENSE00003552806	ENSG00000198246	SLC29A3	0.0534521	0.280061	0.779983	0.99996	PG1
ENSE00003522706_ENSE00003481251	ENSG00000198258	UBL5	-0.066876	-0.439381	0.660905	0.99996	PG1
ENSE00000947859_ENSE00000947859	ENSG00000198265	HELZ	-0.0389976	-0.406301	0.684588	0.99996	PG1
ENSE00000947860_ENSE00000947860	ENSG00000198265	HELZ	-0.0385356	-0.401487	0.688127	0.99996	PG1
ENSE00000947861_ENSE00000947861	ENSG00000198265	HELZ	0.0583819	0.405727	0.685009	0.99996	PG1
ENSE00000947865_ENSE00000947865	ENSG00000198265	HELZ	-0.0519373	-0.479577	0.631608	0.99996	PG1
ENSE00000947868_ENSE00000947869	ENSG00000198265	HELZ	0.0871857	0.908353	0.363858	0.99996	PG1
ENSE00000947870_ENSE00000947870	ENSG00000198265	HELZ	-0.0636667	-0.663317	0.507243	0.99996	PG1
ENSE00000947871_ENSE00000947871	ENSG00000198265	HELZ	0.0764725	0.796736	0.425748	0.99996	PG1
ENSE00000947872_ENSE00000947872	ENSG00000198265	HELZ	-0.0420048	-0.364435	0.715592	0.99996	PG1
ENSE00001149273_ENSE00001149273	ENSG00000198265	HELZ	0.0197038	0.205286	0.837381	0.99996	PG1
ENSE00003525614_ENSE00001149266	ENSG00000198265	HELZ	0.106678	0.746897	0.455259	0.99996	PG1
ENSE00003568931_ENSE00003568931	ENSG00000198265	HELZ	0.0392865	0.40931	0.682379	0.99996	PG1
ENSE00003591232_ENSE00003525614	ENSG00000198265	HELZ	0.0814907	0.804938	0.421001	0.99996	PG1
ENSE00003591232_ENSE00003591232	ENSG00000198265	HELZ	0.0273652	0.285107	0.775607	0.99996	PG1
ENSE00003654621_ENSE00003481239	ENSG00000198265	HELZ	-0.0076435	-0.061345	0.951094	0.99996	PG1
ENSE00003654621_ENSE00003654621	ENSG00000198265	HELZ	-0.00115091	-0.0119909	0.990435	0.99996	PG1
ENSE00003676370_ENSE00003591232	ENSG00000198265	HELZ	-0.01196	-0.124606	0.900854	0.99996	PG1
ENSE00001615069_ENSE00001615069	ENSG00000198276	UCKL1	-0.0133601	-0.108109	0.913935	0.99996	PG1
ENSE00001615069_ENSE00001736183	ENSG00000198276	UCKL1	-0.0341978	-0.276726	0.782059	0.99996	PG1
ENSE00001649738_ENSE00001649738	ENSG00000198276	UCKL1	0.116463	0.942406	0.346255	0.99996	PG1
ENSE00001668832_ENSE00001668832	ENSG00000198276	UCKL1	0.00400435	0.0324029	0.974158	0.99996	PG1
ENSE00001736183_ENSE00001736183	ENSG00000198276	UCKL1	-0.0782698	-0.633352	0.526676	0.99996	PG1
ENSE00001736183_ENSE00002528595	ENSG00000198276	UCKL1	0.0548097	0.443516	0.657507	0.99996	PG1
ENSE00001896489_ENSE00001896489	ENSG00000198276	UCKL1	-0.114754	-0.928576	0.353375	0.99996	PG1
ENSE00001896489_ENSE00003553144	ENSG00000198276	UCKL1	0.0448212	0.344379	0.730647	0.99996	PG1
ENSE00003467914_ENSE00003467914	ENSG00000198276	UCKL1	0.061563	0.498162	0.6185	0.99996	PG1
ENSE00003553144_ENSE00001698704	ENSG00000198276	UCKL1	0.0148013	0.119771	0.904693	0.99996	PG1
ENSE00003625950_ENSE00003625950	ENSG00000198276	UCKL1	0.0242776	0.18357	0.854395	0.99996	PG1
ENSE00003786313_ENSE00003625950	ENSG00000198276	UCKL1	0.00245727	0.019884	0.984141	0.99996	PG1
ENSE00000831570_ENSE00000831570	ENSG00000198286	CARD11	0.0731059	0.573241	0.566551	0.99996	PG1
ENSE00000923827_ENSE00000923827	ENSG00000198286	CARD11	-0.0559947	-0.439068	0.660664	0.99996	PG1
ENSE00000923827_ENSE00000976288	ENSG00000198286	CARD11	0.0731711	0.573752	0.566205	0.99996	PG1
ENSE00000923829_ENSE00000923829	ENSG00000198286	CARD11	0.0837489	0.656695	0.511458	0.99996	PG1
ENSE00000923830_ENSE00000923830	ENSG00000198286	CARD11	0.039301	0.308168	0.757989	0.99996	PG1
ENSE00000923835_ENSE00000923835	ENSG00000198286	CARD11	0.0273916	0.214784	0.829959	0.99996	PG1
ENSE00000923835_ENSE00000923837	ENSG00000198286	CARD11	-0.0276066	-0.21647	0.828645	0.99996	PG1
ENSE00000923838_ENSE00000667116	ENSG00000198286	CARD11	0.0506035	0.396794	0.691565	0.99996	PG1
ENSE00000923838_ENSE00000923838	ENSG00000198286	CARD11	0.0778374	0.610342	0.54171	0.99996	PG1
ENSE00000923842_ENSE00000923843	ENSG00000198286	CARD11	0.0123206	0.0966085	0.923048	0.99996	PG1
ENSE00000923843_ENSE00000923843	ENSG00000198286	CARD11	-0.0710253	-0.49974	0.617317	0.99996	PG1
ENSE00000923845_ENSE00000923845	ENSG00000198286	CARD11	-0.120071	-0.625385	0.531795	0.99996	PG1
ENSE00000976288_ENSE00000923829	ENSG00000198286	CARD11	0.0554095	0.291867	0.770421	0.99996	PG1
ENSE00000976288_ENSE00000976288	ENSG00000198286	CARD11	0.079254	0.621449	0.53438	0.99996	PG1
ENSE00000976290_ENSE00001391137	ENSG00000198286	CARD11	0.0466761	0.365999	0.714408	0.99996	PG1
ENSE00001155513_ENSE00001155513	ENSG00000198286	CARD11	0.0631365	0.495069	0.62061	0.99996	PG1
ENSE00001391137_ENSE00001391137	ENSG00000198286	CARD11	0.0542893	0.425696	0.670379	0.99996	PG1
ENSE00001691751_ENSE00001691751	ENSG00000198286	CARD11	-0.00939799	-0.0736918	0.941264	0.99996	PG1
ENSE00003567821_ENSE00003567821	ENSG00000198286	CARD11	-0.0263615	-0.206707	0.836261	0.99996	PG1
ENSE00003618375_ENSE00003618375	ENSG00000198286	CARD11	-0.0217369	-0.170444	0.864679	0.99996	PG1
ENSE00003631926_ENSE00003631926	ENSG00000198286	CARD11	-0.0433677	-0.322143	0.74738	0.99996	PG1
ENSE00001790296_ENSE00001790296	ENSG00000198301	SDAD1	0.0279016	0.173934	0.861956	0.99996	PG1
ENSE00003459971_ENSE00003459971	ENSG00000198301	SDAD1	0.038635	0.34402	0.730911	0.99996	PG1
ENSE00003490526_ENSE00003490526	ENSG00000198301	SDAD1	0.0333564	0.297018	0.766521	0.99996	PG1
ENSE00003509135_ENSE00003509135	ENSG00000198301	SDAD1	-0.00751878	-0.06695	0.946636	0.99996	PG1
ENSE00003514430_ENSE00003514430	ENSG00000198301	SDAD1	0.0388721	0.346132	0.729324	0.99996	PG1
ENSE00003534949_ENSE00003543809	ENSG00000198301	SDAD1	-0.0201626	-0.179536	0.857557	0.99996	PG1
ENSE00003552458_ENSE00003552458	ENSG00000198301	SDAD1	0.0687638	0.612299	0.540493	0.99996	PG1
ENSE00003552458_ENSE00003656296	ENSG00000198301	SDAD1	-0.109287	-0.876809	0.380822	0.99996	PG1
ENSE00003574410_ENSE00003574410	ENSG00000198301	SDAD1	-0.0874636	-0.778808	0.436295	0.99996	PG1
ENSE00003644482_ENSE00003630313	ENSG00000198301	SDAD1	-0.0709936	-0.632153	0.527446	0.99996	PG1
ENSE00003645847_ENSE00003526967	ENSG00000198301	SDAD1	-0.121754	-0.53717	0.591281	0.99996	PG1
ENSE00003656296_ENSE00003459971	ENSG00000198301	SDAD1	0.0020915	0.0167801	0.986616	0.99996	PG1
ENSE00000848518_ENSE00000848518	ENSG00000198315	ZKSCAN8	0.1212	1.01689	0.310324	0.99996	PG1
ENSE00003496787_ENSE00003496787	ENSG00000198315	ZKSCAN8	-0.0205917	-0.172768	0.862993	0.99996	PG1
ENSE00003680014_ENSE00003680014	ENSG00000198315	ZKSCAN8	0.0572259	0.32295	0.74704	0.99996	PG1
ENSE00001151579_ENSE00001151579	ENSG00000198353	HOXC4	0.249923	0.781723	0.436107	0.99996	PG1
ENSE00001151579_ENSE00001661316	ENSG00000198353	HOXC4	-0.161601	-0.582475	0.561474	0.99996	PG1
ENSE00001661316_ENSE00001661316	ENSG00000198353	HOXC4	-0.0304027	-0.10251	0.918544	0.99996	PG1
ENSE00000681706_ENSE00000681706	ENSG00000198356	ASNA1	0.0582162	0.33878	0.734914	0.99996	PG1
ENSE00000681706_ENSE00003723482	ENSG00000198356	ASNA1	0.0758391	0.441334	0.659157	0.99996	PG1
ENSE00000681709_ENSE00000681709	ENSG00000198356	ASNA1	0.0993196	0.577975	0.563535	0.99996	PG1
ENSE00000681719_ENSE00001505519	ENSG00000198356	ASNA1	0.0275921	0.123854	0.90148	0.99996	PG1
ENSE00001505519_ENSE00001505519	ENSG00000198356	ASNA1	-0.0528158	-0.307353	0.758699	0.99996	PG1
ENSE00003684440_ENSE00003684440	ENSG00000198356	ASNA1	0.0478259	0.278316	0.780882	0.99996	PG1
ENSE00003723482_ENSE00003723482	ENSG00000198356	ASNA1	0.0890053	0.517953	0.604715	0.99996	PG1
ENSE00001516296_ENSE00001516296	ENSG00000198373	WWP2	-0.0555038	-0.370772	0.710941	0.99996	PG1
ENSE00003486918_ENSE00003486918	ENSG00000198373	WWP2	0.0625267	0.543063	0.587294	0.99996	PG1
ENSE00003486918_ENSE00003599855	ENSG00000198373	WWP2	0.00447348	0.0322045	0.97432	0.99996	PG1
ENSE00003542867_ENSE00003542867	ENSG00000198373	WWP2	0.0223682	0.194275	0.846028	0.99996	PG1
ENSE00003619900_ENSE00003619900	ENSG00000198373	WWP2	0.00983655	0.0756045	0.93976	0.99996	PG1
ENSE00003673876_ENSE00003673876	ENSG00000198373	WWP2	0.0307493	0.15992	0.873	0.99996	PG1
ENSE00001164472_ENSE00001164472	ENSG00000198380	GFPT1	-0.0202523	-0.14351	0.885907	0.99996	PG1
ENSE00001164472_ENSE00001164517	ENSG00000198380	GFPT1	0.0754911	0.534936	0.592774	0.99996	PG1
ENSE00001164492_ENSE00001164492	ENSG00000198380	GFPT1	-0.0673091	-0.476958	0.633462	0.99996	PG1
ENSE00001164492_ENSE00002515280	ENSG00000198380	GFPT1	-0.0709272	-0.476344	0.633899	0.99996	PG1
ENSE00001164504_ENSE00003476079	ENSG00000198380	GFPT1	0.0601059	0.425915	0.670231	0.99996	PG1
ENSE00001164512_ENSE00001164512	ENSG00000198380	GFPT1	-0.0885215	-0.62727	0.530579	0.99996	PG1
ENSE00001164512_ENSE00001353023	ENSG00000198380	GFPT1	-0.128836	-0.912941	0.361422	0.99996	PG1
ENSE00001164517_ENSE00001164512	ENSG00000198380	GFPT1	-0.10457	-0.69575	0.486694	0.99996	PG1
ENSE00001164517_ENSE00001164517	ENSG00000198380	GFPT1	0.122965	0.871338	0.383711	0.99996	PG1
ENSE00001164529_ENSE00001164472	ENSG00000198380	GFPT1	-0.129557	-0.918053	0.35874	0.99996	PG1
ENSE00001164529_ENSE00001164529	ENSG00000198380	GFPT1	-0.0390866	-0.276971	0.781841	0.99996	PG1
ENSE00002453863_ENSE00002453863	ENSG00000198380	GFPT1	0.0226831	0.160734	0.872324	0.99996	PG1
ENSE00002515280_ENSE00001164480	ENSG00000198380	GFPT1	0.113714	0.805786	0.420495	0.99996	PG1
ENSE00002515280_ENSE00002515280	ENSG00000198380	GFPT1	0.10834	0.767707	0.442783	0.99996	PG1
ENSE00003541392_ENSE00003541392	ENSG00000198380	GFPT1	0.0817972	0.579621	0.562258	0.99996	PG1
ENSE00003541392_ENSE00003610388	ENSG00000198380	GFPT1	-0.131087	-0.615934	0.538033	0.99996	PG1
ENSE00003658898_ENSE00003658898	ENSG00000198380	GFPT1	-0.0441089	-0.31256	0.754659	0.99996	PG1
ENSE00003658898_ENSE00003686248	ENSG00000198380	GFPT1	-0.0809669	-0.573738	0.566232	0.99996	PG1
ENSE00003686248_ENSE00001164504	ENSG00000198380	GFPT1	0.00797207	0.0564907	0.954958	0.99996	PG1
ENSE00000927643_ENSE00000927643	ENSG00000198382	UVRAG	0.000364774	0.00408963	0.996738	0.99996	PG1
ENSE00000927644_ENSE00000927644	ENSG00000198382	UVRAG	-0.0861434	-0.965789	0.334407	0.99996	PG1
ENSE00001039968_ENSE00001039968	ENSG00000198382	UVRAG	-0.0856921	-0.911978	0.362022	0.99996	PG1
ENSE00001039968_ENSE00003784097	ENSG00000198382	UVRAG	0.0279347	0.313187	0.75421	0.99996	PG1
ENSE00001153107_ENSE00003540595	ENSG00000198382	UVRAG	0.0574168	0.643723	0.519918	0.99996	PG1
ENSE00003616626_ENSE00003658476	ENSG00000198382	UVRAG	0.0812299	0.910701	0.362695	0.99996	PG1
ENSE00003658476_ENSE00000927643	ENSG00000198382	UVRAG	-0.065454	-0.553781	0.579865	0.99996	PG1
ENSE00003693028_ENSE00003479735	ENSG00000198382	UVRAG	-0.0905537	-0.612535	0.540337	0.99996	PG1
ENSE00003693028_ENSE00003693028	ENSG00000198382	UVRAG	-0.0321911	-0.360908	0.718252	0.99996	PG1
ENSE00003784097_ENSE00003693028	ENSG00000198382	UVRAG	0.0749015	0.79714	0.425579	0.99996	PG1
ENSE00003784097_ENSE00003784097	ENSG00000198382	UVRAG	0.0836659	0.938012	0.348488	0.99996	PG1
ENSE00000722102_ENSE00000808873	ENSG00000198399	ITSN2	-0.0551256	-0.494613	0.62092	0.99996	PG1
ENSE00000722299_ENSE00000722350	ENSG00000198399	ITSN2	0.00245834	0.0195894	0.984373	0.99996	PG1
ENSE00000722350_ENSE00000722350	ENSG00000198399	ITSN2	0.0975551	0.875311	0.381494	0.99996	PG1
ENSE00000722427_ENSE00000722427	ENSG00000198399	ITSN2	0.0296971	0.266456	0.789911	0.99996	PG1
ENSE00000722490_ENSE00000722490	ENSG00000198399	ITSN2	-0.0918396	-0.824028	0.410007	0.99996	PG1
ENSE00000722490_ENSE00000722555	ENSG00000198399	ITSN2	0.0245617	0.22038	0.825595	0.99996	PG1
ENSE00000722555_ENSE00000722555	ENSG00000198399	ITSN2	-0.102784	-0.922231	0.356503	0.99996	PG1
ENSE00000722555_ENSE00002236520	ENSG00000198399	ITSN2	0.075779	0.679925	0.496619	0.99996	PG1
ENSE00000808870_ENSE00000808870	ENSG00000198399	ITSN2	-0.053045	-0.475945	0.634158	0.99996	PG1
ENSE00000808873_ENSE00000808873	ENSG00000198399	ITSN2	-0.0443349	-0.231452	0.816984	0.99996	PG1
ENSE00001605766_ENSE00001768638	ENSG00000198399	ITSN2	-0.05788	-0.519327	0.603582	0.99996	PG1
ENSE00001630907_ENSE00001729710	ENSG00000198399	ITSN2	0.102714	0.685311	0.493216	0.99996	PG1
ENSE00001650641_ENSE00001650641	ENSG00000198399	ITSN2	0.0610574	0.513875	0.607388	0.99996	PG1
ENSE00001665782_ENSE00001665782	ENSG00000198399	ITSN2	-0.0128893	-0.0566303	0.954845	0.99996	PG1
ENSE00001665782_ENSE00001772990	ENSG00000198399	ITSN2	0.0618711	0.555137	0.578854	0.99996	PG1
ENSE00001674611_ENSE00001674611	ENSG00000198399	ITSN2	-0.0650165	-0.515513	0.606243	0.99996	PG1
ENSE00001690566_ENSE00001690566	ENSG00000198399	ITSN2	-0.0614393	-0.551263	0.581506	0.99996	PG1
ENSE00001705683_ENSE00001650641	ENSG00000198399	ITSN2	-0.0235054	-0.210902	0.832982	0.99996	PG1
ENSE00001729710_ENSE00001696254	ENSG00000198399	ITSN2	0.0203343	0.182449	0.855246	0.99996	PG1
ENSE00001729710_ENSE00001729710	ENSG00000198399	ITSN2	-0.0246773	-0.221416	0.824788	0.99996	PG1
ENSE00001740845_ENSE00001740845	ENSG00000198399	ITSN2	0.118733	0.872751	0.382888	0.99996	PG1
ENSE00001768638_ENSE00001768638	ENSG00000198399	ITSN2	-0.0359313	-0.28632	0.774658	0.99996	PG1
ENSE00001775662_ENSE00001775662	ENSG00000198399	ITSN2	0.0845773	0.51572	0.606099	0.99996	PG1
ENSE00001784679_ENSE00001630907	ENSG00000198399	ITSN2	-0.0232309	-0.208439	0.834905	0.99996	PG1
ENSE00001784679_ENSE00001784679	ENSG00000198399	ITSN2	-0.0530033	-0.475571	0.634424	0.99996	PG1
ENSE00002236520_ENSE00002236520	ENSG00000198399	ITSN2	0.0104	0.0883643	0.929595	0.99996	PG1
ENSE00002236520_ENSE00002699796	ENSG00000198399	ITSN2	0.0509187	0.456867	0.647809	0.99996	PG1
ENSE00002699796_ENSE00002699796	ENSG00000198399	ITSN2	0.0607958	0.545489	0.585469	0.99996	PG1
ENSE00003463937_ENSE00003463937	ENSG00000198399	ITSN2	-0.00879818	-0.0789414	0.937086	0.99996	PG1
ENSE00003540456_ENSE00003540456	ENSG00000198399	ITSN2	0.0234834	0.210705	0.833136	0.99996	PG1
ENSE00003673701_ENSE00003673701	ENSG00000198399	ITSN2	0.0164776	0.147845	0.882478	0.99996	PG1
ENSE00003683750_ENSE00001486636	ENSG00000198399	ITSN2	0.123645	0.736118	0.461732	0.99996	PG1
ENSE00000721914_ENSE00000721914	ENSG00000198408	MGEA5	0.0552894	0.538298	0.590491	0.99996	PG1
ENSE00000721926_ENSE00003531550	ENSG00000198408	MGEA5	-0.0723194	-0.668201	0.50416	0.99996	PG1
ENSE00000721929_ENSE00000721929	ENSG00000198408	MGEA5	-0.136049	-0.970082	0.332241	0.99996	PG1
ENSE00000811427_ENSE00000811427	ENSG00000198408	MGEA5	0.0639478	0.467765	0.640055	0.99996	PG1
ENSE00000811427_ENSE00003471052	ENSG00000198408	MGEA5	0.065261	0.635382	0.525325	0.99996	PG1
ENSE00003471052_ENSE00003471052	ENSG00000198408	MGEA5	0.0509741	0.446821	0.655101	0.99996	PG1
ENSE00003471052_ENSE00003538234	ENSG00000198408	MGEA5	0.0498729	0.485563	0.627384	0.99996	PG1
ENSE00003533549_ENSE00003533549	ENSG00000198408	MGEA5	-0.00379447	-0.036943	0.970538	0.99996	PG1
ENSE00003538234_ENSE00003691121	ENSG00000198408	MGEA5	0.018456	0.179688	0.857434	0.99996	PG1
ENSE00003640803_ENSE00003640803	ENSG00000198408	MGEA5	0.0578137	0.562875	0.573647	0.99996	PG1
ENSE00003691121_ENSE00003533549	ENSG00000198408	MGEA5	-0.0394997	-0.38457	0.700638	0.99996	PG1
ENSE00003691121_ENSE00003691121	ENSG00000198408	MGEA5	-0.054012	-0.467018	0.640589	0.99996	PG1
ENSE00003571458_ENSE00003571458	ENSG00000198420	TCAF1	0.0657658	0.415879	0.677936	0.99996	PG1
ENSE00003604295_ENSE00003571458	ENSG00000198420	TCAF1	-0.0821706	-0.499286	0.618116	0.99996	PG1
ENSE00003659850_ENSE00003659850	ENSG00000198420	TCAF1	0.0266581	0.142768	0.886615	0.99996	PG1
ENSE00001508559_ENSE00001508558	ENSG00000198431	TXNRD1	0.0544356	0.343426	0.731362	0.99996	PG1
ENSE00001508560_ENSE00001508560	ENSG00000198431	TXNRD1	0.0837234	0.681518	0.495728	0.99996	PG1
ENSE00001508563_ENSE00001508563	ENSG00000198431	TXNRD1	0.0726177	0.591116	0.554598	0.99996	PG1
ENSE00001508564_ENSE00001508564	ENSG00000198431	TXNRD1	0.1702	0.954685	0.340005	0.99996	PG1
ENSE00001508566_ENSE00001508566	ENSG00000198431	TXNRD1	-0.0729189	-0.593568	0.552957	0.99996	PG1
ENSE00003534976_ENSE00003534976	ENSG00000198431	TXNRD1	-0.0171262	-0.123528	0.901718	0.99996	PG1
ENSE00003543334_ENSE00003543334	ENSG00000198431	TXNRD1	0.00207429	0.0168849	0.986532	0.99996	PG1
ENSE00003549212_ENSE00003549212	ENSG00000198431	TXNRD1	0.0941145	0.766103	0.443826	0.99996	PG1
ENSE00003605762_ENSE00003605762	ENSG00000198431	TXNRD1	0.122747	0.999177	0.31799	0.99996	PG1
ENSE00003651189_ENSE00003534976	ENSG00000198431	TXNRD1	0.111913	0.910986	0.362558	0.99996	PG1
ENSE00003653995_ENSE00003653995	ENSG00000198431	TXNRD1	0.0964446	0.78507	0.432629	0.99996	PG1
ENSE00003490348_ENSE00003490348	ENSG00000198492	YTHDF2	0.0664701	0.493225	0.622694	0.99996	PG1
ENSE00003547472_ENSE00003547472	ENSG00000198492	YTHDF2	-0.0664701	-0.493225	0.622694	0.99996	PG1
ENSE00003520368_ENSE00001412060	ENSG00000198498	TMA16	0.230923	1.01057	0.312877	0.99996	PG1
ENSE00003586361_ENSE00003520368	ENSG00000198498	TMA16	0.123977	0.693968	0.488134	0.99996	PG1
ENSE00003627204_ENSE00003627204	ENSG00000198498	TMA16	0.184115	0.805729	0.420913	0.99996	PG1
ENSE00001641881_ENSE00001641881	ENSG00000198502	HLA-DRB5	0.261851	0.350018	0.726935	0.99996	PG1
ENSE00001768120_ENSE00001768120	ENSG00000198502	HLA-DRB5	-0.261851	-0.350018	0.726935	0.99996	PG1
ENSE00001001534_ENSE00001001534	ENSG00000198513	ATL1	-0.0383861	-0.184847	0.853465	0.99996	PG1
ENSE00003565935_ENSE00003565935	ENSG00000198513	ATL1	0.0715378	0.309739	0.756959	0.99996	PG1
ENSE00003642916_ENSE00003642916	ENSG00000198513	ATL1	0.0196842	0.121836	0.903105	0.99996	PG1
ENSE00003470308_ENSE00003470308	ENSG00000198522	GPN1	0.0112611	0.0757025	0.939691	0.99996	PG1
ENSE00003640474_ENSE00003588805	ENSG00000198522	GPN1	-0.0711007	-0.356571	0.721589	0.99996	PG1
ENSE00003646101_ENSE00001751215	ENSG00000198522	GPN1	-0.118211	-0.794672	0.427246	0.99996	PG1
ENSE00003646101_ENSE00003646101	ENSG00000198522	GPN1	-0.0273626	-0.183945	0.854144	0.99996	PG1
ENSE00003677998_ENSE00003677998	ENSG00000198522	GPN1	0.0711134	0.478058	0.632854	0.99996	PG1
ENSE00003688964_ENSE00003688964	ENSG00000198522	GPN1	-0.0186279	-0.106819	0.914983	0.99996	PG1
ENSE00001909764_ENSE00001909764	ENSG00000198546	ZNF511	-0.129338	-0.908399	0.364645	0.99996	PG1
ENSE00001909764_ENSE00003580665	ENSG00000198546	ZNF511	0.0809198	0.479414	0.632113	0.99996	PG1
ENSE00003754556_ENSE00003738342	ENSG00000198546	ZNF511	-0.0606997	-0.320516	0.748876	0.99996	PG1
ENSE00000657692_ENSE00000657692	ENSG00000198554	WDHD1	0.112021	1.00598	0.314834	0.99996	PG1
ENSE00000657694_ENSE00000657692	ENSG00000198554	WDHD1	0.127826	1.00956	0.313115	0.99996	PG1
ENSE00001907538_ENSE00001907538	ENSG00000198554	WDHD1	0.0133729	0.120092	0.904451	0.99996	PG1
ENSE00003474035_ENSE00003474035	ENSG00000198554	WDHD1	0.120759	0.972466	0.331213	0.99996	PG1
ENSE00003498073_ENSE00003498073	ENSG00000198554	WDHD1	0.111545	0.906294	0.365147	0.99996	PG1
ENSE00003587411_ENSE00003587411	ENSG00000198554	WDHD1	0.0924253	0.634892	0.525743	0.99996	PG1
ENSE00003609768_ENSE00003609768	ENSG00000198554	WDHD1	-0.039262	-0.352584	0.724525	0.99996	PG1
ENSE00003618908_ENSE00003618908	ENSG00000198554	WDHD1	-0.0490566	-0.440543	0.659704	0.99996	PG1
ENSE00001268801_ENSE00001268801	ENSG00000198585	NUDT16	-0.0153935	-0.0913842	0.927293	0.99996	PG1
ENSE00003470802_ENSE00003470802	ENSG00000198586	TLK1	0.00958099	0.100269	0.920158	0.99996	PG1
ENSE00003511374_ENSE00003511374	ENSG00000198586	TLK1	-0.0954554	-0.893624	0.371821	0.99996	PG1
ENSE00003528496_ENSE00003629881	ENSG00000198586	TLK1	-0.0487642	-0.481299	0.63045	0.99996	PG1
ENSE00003562520_ENSE00003562520	ENSG00000198586	TLK1	-0.0459055	-0.480421	0.631074	0.99996	PG1
ENSE00003564707_ENSE00003511374	ENSG00000198586	TLK1	0.0251428	0.200954	0.840791	0.99996	PG1
ENSE00003585055_ENSE00003683614	ENSG00000198586	TLK1	0.0963661	1.00851	0.313546	0.99996	PG1
ENSE00003618016_ENSE00003522579	ENSG00000198586	TLK1	0.105833	0.767271	0.443172	0.99996	PG1
ENSE00003629881_ENSE00003629881	ENSG00000198586	TLK1	-0.00101346	-0.00721472	0.994246	0.99996	PG1
ENSE00003688095_ENSE00003683208	ENSG00000198589	LRBA	0.141022	0.97236	0.332164	0.99996	PG1
ENSE00000586798_ENSE00000586798	ENSG00000198604	BAZ1A	-0.107394	-0.884058	0.376837	0.99996	PG1
ENSE00000586822_ENSE00000586822	ENSG00000198604	BAZ1A	-0.163379	-0.887852	0.374793	0.99996	PG1
ENSE00000586822_ENSE00001187031	ENSG00000198604	BAZ1A	0.0578595	0.382475	0.702175	0.99996	PG1
ENSE00000655109_ENSE00000655109	ENSG00000198604	BAZ1A	-0.0379468	-0.312374	0.754809	0.99996	PG1
ENSE00000889667_ENSE00000655285	ENSG00000198604	BAZ1A	-0.0704461	-0.579906	0.562084	0.99996	PG1
ENSE00000889667_ENSE00000889667	ENSG00000198604	BAZ1A	0.113167	0.837565	0.402437	0.99996	PG1
ENSE00000889670_ENSE00000889670	ENSG00000198604	BAZ1A	0.0454642	0.374257	0.708277	0.99996	PG1
ENSE00001092825_ENSE00001092825	ENSG00000198604	BAZ1A	0.0149291	0.0713221	0.943153	0.99996	PG1
ENSE00001092825_ENSE00003585799	ENSG00000198604	BAZ1A	0.000646427	0.00532133	0.995755	0.99996	PG1
ENSE00001092830_ENSE00001092830	ENSG00000198604	BAZ1A	-0.0559121	-0.460263	0.645409	0.99996	PG1
ENSE00001258933_ENSE00001258933	ENSG00000198604	BAZ1A	-0.0485594	-0.399737	0.689419	0.99996	PG1
ENSE00001389564_ENSE00001389564	ENSG00000198604	BAZ1A	0.0879733	0.438864	0.660837	0.99996	PG1
ENSE00002708606_ENSE00000889674	ENSG00000198604	BAZ1A	-0.0665994	-0.54824	0.583626	0.99996	PG1
ENSE00003468445_ENSE00003505204	ENSG00000198604	BAZ1A	-0.00873719	-0.0719238	0.942674	0.99996	PG1
ENSE00003505204_ENSE00003505204	ENSG00000198604	BAZ1A	0.0220724	0.181698	0.85585	0.99996	PG1
ENSE00003524817_ENSE00000655105	ENSG00000198604	BAZ1A	-0.0404933	-0.252995	0.800314	0.99996	PG1
ENSE00003524817_ENSE00003524817	ENSG00000198604	BAZ1A	0.00822452	0.0677035	0.946033	0.99996	PG1
ENSE00003545007_ENSE00000586829	ENSG00000198604	BAZ1A	0.0201835	0.139219	0.8893	0.99996	PG1
ENSE00003545007_ENSE00003545007	ENSG00000198604	BAZ1A	0.134427	0.764361	0.444798	0.99996	PG1
ENSE00001142591_ENSE00001819930	ENSG00000198612	COPS8	0.0133678	0.0941909	0.925013	0.99996	PG1
ENSE00001142598_ENSE00001142591	ENSG00000198612	COPS8	0.132531	0.933828	0.351058	0.99996	PG1
ENSE00003506688_ENSE00003506688	ENSG00000198624	CCDC69	0.075455	0.556898	0.577895	0.99996	PG1
ENSE00003639490_ENSE00003639490	ENSG00000198624	CCDC69	0.0130992	0.111613	0.911184	0.99996	PG1
ENSE00003642702_ENSE00003560893	ENSG00000198624	CCDC69	0.0825806	0.783866	0.433563	0.99996	PG1
ENSE00001123001_ENSE00001123001	ENSG00000198625	MDM4	-0.0587724	-0.480518	0.631157	0.99996	PG1
ENSE00003622295_ENSE00003622295	ENSG00000198625	MDM4	-0.00293922	-0.0240308	0.980842	0.99996	PG1
ENSE00003656110_ENSE00003526016	ENSG00000198625	MDM4	0.0461731	0.296492	0.767029	0.99996	PG1
ENSE00001633473_ENSE00001633473	ENSG00000198646	NCOA6	-0.056181	-0.70319	0.48252	0.99996	PG1
ENSE00001633473_ENSE00001756539	ENSG00000198646	NCOA6	0.0124594	0.155948	0.876186	0.99996	PG1
ENSE00001756539_ENSE00003525215	ENSG00000198646	NCOA6	0.025484	0.317082	0.751417	0.99996	PG1
ENSE00001698332_ENSE00001698332	ENSG00000198648	STK39	0.10988	0.524783	0.600058	0.99996	PG1
ENSE00001700708_ENSE00001700708	ENSG00000198648	STK39	0.119434	0.570408	0.568757	0.99996	PG1
ENSE00001769928_ENSE00001769928	ENSG00000198648	STK39	-0.141996	-0.602372	0.547306	0.99996	PG1
ENSE00003526959_ENSE00003597547	ENSG00000198648	STK39	-0.252385	-0.943105	0.34626	0.99996	PG1
ENSE00003670074_ENSE00003670074	ENSG00000198648	STK39	0.126859	0.478697	0.632445	0.99996	PG1
ENSE00003695977_ENSE00003695977	ENSG00000198663	C6orf89	0.125439	0.548757	0.584287	0.99996	PG1
ENSE00003701709_ENSE00003701709	ENSG00000198663	C6orf89	-0.186407	-0.958349	0.339992	0.99996	PG1
ENSE00000759139_ENSE00000759139	ENSG00000198677	TTC37	0.0807212	0.390106	0.696523	0.99996	PG1
ENSE00000759148_ENSE00000759148	ENSG00000198677	TTC37	0.00670791	0.0430874	0.965639	0.99996	PG1
ENSE00000759148_ENSE00001207013	ENSG00000198677	TTC37	0.0992495	0.827346	0.408196	0.99996	PG1
ENSE00000908265_ENSE00000908265	ENSG00000198677	TTC37	0.0450008	0.375127	0.707628	0.99996	PG1
ENSE00001083111_ENSE00003693040	ENSG00000198677	TTC37	0.0979454	0.816475	0.414381	0.99996	PG1
ENSE00001121880_ENSE00001121880	ENSG00000198677	TTC37	0.0348847	0.2908	0.771252	0.99996	PG1
ENSE00001121944_ENSE00001121944	ENSG00000198677	TTC37	0.00187392	0.015621	0.987539	0.99996	PG1
ENSE00001206883_ENSE00003479398	ENSG00000198677	TTC37	-0.101904	-0.651612	0.514769	0.99996	PG1
ENSE00001206893_ENSE00001206893	ENSG00000198677	TTC37	-0.100261	-0.835782	0.403434	0.99996	PG1
ENSE00001207013_ENSE00001207013	ENSG00000198677	TTC37	-0.0227165	-0.152497	0.878819	0.99996	PG1
ENSE00003477481_ENSE00003477481	ENSG00000198677	TTC37	0.0693765	0.578324	0.563148	0.99996	PG1
ENSE00003503312_ENSE00003503312	ENSG00000198677	TTC37	0.0667631	0.495535	0.620308	0.99996	PG1
ENSE00003543706_ENSE00001206893	ENSG00000198677	TTC37	0.0878806	0.72697	0.467378	0.99996	PG1
ENSE00003546415_ENSE00003546415	ENSG00000198677	TTC37	0.0740455	0.617245	0.537183	0.99996	PG1
ENSE00003644027_ENSE00003605979	ENSG00000198677	TTC37	0.11367	0.783051	0.433743	0.99996	PG1
ENSE00003644027_ENSE00003644027	ENSG00000198677	TTC37	0.0352488	0.293835	0.768932	0.99996	PG1
ENSE00003653775_ENSE00003653775	ENSG00000198677	TTC37	0.0328257	0.273636	0.784409	0.99996	PG1
ENSE00003690692_ENSE00003690692	ENSG00000198677	TTC37	0.0358247	0.298636	0.765267	0.99996	PG1
ENSE00003691063_ENSE00003690692	ENSG00000198677	TTC37	0.021573	0.149389	0.88127	0.99996	PG1
ENSE00003691063_ENSE00003691063	ENSG00000198677	TTC37	0.0262127	0.218509	0.827067	0.99996	PG1
ENSE00001453393_ENSE00001453393	ENSG00000198689	SLC9A6	-0.0565678	-0.39043	0.697164	0.99996	PG1
ENSE00003760425_ENSE00003760425	ENSG00000198689	SLC9A6	0.0565678	0.39043	0.697164	0.99996	PG1
ENSE00001434876_ENSE00001434876	ENSG00000198700	IPO9	0.0419271	0.360698	0.718406	0.99996	PG1
ENSE00001435402_ENSE00001434876	ENSG00000198700	IPO9	0.0165732	0.0966671	0.923011	0.99996	PG1
ENSE00001435402_ENSE00001435402	ENSG00000198700	IPO9	-0.098009	-0.843169	0.399348	0.99996	PG1
ENSE00001435727_ENSE00001435727	ENSG00000198700	IPO9	-0.103147	-0.768815	0.442196	0.99996	PG1
ENSE00001435853_ENSE00001435853	ENSG00000198700	IPO9	-0.0329502	-0.28347	0.776879	0.99996	PG1
ENSE00001436031_ENSE00001435980	ENSG00000198700	IPO9	0.0897052	0.771732	0.440467	0.99996	PG1
ENSE00001821710_ENSE00001821710	ENSG00000198700	IPO9	0.0542397	0.466623	0.640878	0.99996	PG1
ENSE00001821710_ENSE00003611153	ENSG00000198700	IPO9	0.0520716	0.400196	0.689103	0.99996	PG1
ENSE00003548972_ENSE00003656006	ENSG00000198700	IPO9	0.0596514	0.513179	0.607946	0.99996	PG1
ENSE00003611153_ENSE00003643024	ENSG00000198700	IPO9	0.0758264	0.489566	0.624555	0.99996	PG1
ENSE00003643024_ENSE00003643024	ENSG00000198700	IPO9	-0.221357	-0.946878	0.343944	0.99996	PG1
ENSE00003656006_ENSE00001435474	ENSG00000198700	IPO9	0.115036	0.982216	0.326246	0.99996	PG1
ENSE00003656006_ENSE00003656006	ENSG00000198700	IPO9	-0.0201877	-0.163536	0.870132	0.99996	PG1
ENSE00001074976_ENSE00001074976	ENSG00000198715	GLMP	0.247772	0.88609	0.378199	0.99996	PG1
ENSE00003524836_ENSE00003524836	ENSG00000198715	GLMP	-0.247772	-0.88609	0.378199	0.99996	PG1
ENSE00003501540_ENSE00003501540	ENSG00000198721	ECI2	0.124842	0.784342	0.433145	0.99996	PG1
ENSE00003540802_ENSE00003540802	ENSG00000198721	ECI2	0.100725	0.632822	0.527088	0.99996	PG1
ENSE00003621019_ENSE00003621019	ENSG00000198721	ECI2	0.120147	0.754846	0.450634	0.99996	PG1
ENSE00003630170_ENSE00003630170	ENSG00000198721	ECI2	-0.0586006	-0.368168	0.712876	0.99996	PG1
ENSE00003639682_ENSE00003639682	ENSG00000198721	ECI2	-0.127229	-0.799338	0.424407	0.99996	PG1
ENSE00003679284_ENSE00003521060	ENSG00000198721	ECI2	0.00520323	0.0306269	0.975577	0.99996	PG1
ENSE00000702616_ENSE00000702616	ENSG00000198730	CTR9	0.0395388	0.385752	0.699735	0.99996	PG1
ENSE00000702616_ENSE00000702618	ENSG00000198730	CTR9	-0.0070096	-0.0683876	0.945486	0.99996	PG1
ENSE00000702618_ENSE00000702620	ENSG00000198730	CTR9	0.037057	0.361538	0.717748	0.99996	PG1
ENSE00000702622_ENSE00000702622	ENSG00000198730	CTR9	-0.0615401	-0.600403	0.548328	0.99996	PG1
ENSE00000702623_ENSE00000702623	ENSG00000198730	CTR9	-0.0182704	-0.158821	0.873831	0.99996	PG1
ENSE00000702624_ENSE00000702624	ENSG00000198730	CTR9	-0.032994	-0.234383	0.814719	0.99996	PG1
ENSE00000702625_ENSE00000702625	ENSG00000198730	CTR9	-0.0270404	-0.263814	0.79196	0.99996	PG1
ENSE00000702632_ENSE00000702633	ENSG00000198730	CTR9	0.0407745	0.397808	0.690828	0.99996	PG1
ENSE00000702633_ENSE00003651921	ENSG00000198730	CTR9	-0.0130884	-0.106288	0.915368	0.99996	PG1
ENSE00000702642_ENSE00000702642	ENSG00000198730	CTR9	-0.0238686	-0.209144	0.834364	0.99996	PG1
ENSE00000702644_ENSE00000702644	ENSG00000198730	CTR9	-0.000259891	-0.00253557	0.997977	0.99996	PG1
ENSE00000702646_ENSE00000702646	ENSG00000198730	CTR9	-0.0595193	-0.346817	0.728777	0.99996	PG1
ENSE00000702646_ENSE00000702649	ENSG00000198730	CTR9	0.0113014	0.11026	0.912218	0.99996	PG1
ENSE00000702649_ENSE00000702649	ENSG00000198730	CTR9	-0.010403	-0.0911545	0.927382	0.99996	PG1
ENSE00000702652_ENSE00000702652	ENSG00000198730	CTR9	-0.0255292	-0.223694	0.823025	0.99996	PG1
ENSE00000702656_ENSE00000889998	ENSG00000198730	CTR9	0.0680224	0.445224	0.656221	0.99996	PG1
ENSE00001328238_ENSE00000702613	ENSG00000198730	CTR9	0.0668001	0.579814	0.562126	0.99996	PG1
ENSE00001328238_ENSE00001328238	ENSG00000198730	CTR9	-0.0167291	-0.124999	0.900541	0.99996	PG1
ENSE00003651921_ENSE00003651921	ENSG00000198730	CTR9	-0.044064	-0.324739	0.745424	0.99996	PG1
ENSE00003653935_ENSE00003653935	ENSG00000198730	CTR9	-0.0218053	-0.212739	0.831559	0.99996	PG1
ENSE00003687098_ENSE00000702639	ENSG00000198730	CTR9	0.00486243	0.0474392	0.962169	0.99996	PG1
ENSE00000814495_ENSE00000814496	ENSG00000198734	F5	0.112195	0.477467	0.635301	0.99996	PG1
ENSE00000814496_ENSE00000814496	ENSG00000198734	F5	-0.112195	-0.477467	0.635301	0.99996	PG1
ENSE00000736266_ENSE00000736266	ENSG00000198740	ZNF652	-0.0204552	-0.153807	0.877893	0.99996	PG1
ENSE00001137248_ENSE00001137248	ENSG00000198740	ZNF652	0.024689	0.192575	0.847457	0.99996	PG1
ENSE00001192777_ENSE00001192777	ENSG00000198740	ZNF652	-0.120075	-0.936585	0.349926	0.99996	PG1
ENSE00001623620_ENSE00001623620	ENSG00000198740	ZNF652	0.133149	0.962648	0.336706	0.99996	PG1
ENSE00000660534_ENSE00000660534	ENSG00000198752	CDC42BPB	0.091118	0.429942	0.667392	0.99996	PG1
ENSE00000660534_ENSE00003545863	ENSG00000198752	CDC42BPB	-0.163594	-0.465302	0.641884	0.99996	PG1
ENSE00000660543_ENSE00000660542	ENSG00000198752	CDC42BPB	-0.230528	-0.98351	0.325753	0.99996	PG1
ENSE00000660545_ENSE00000660545	ENSG00000198752	CDC42BPB	0.0460175	0.150238	0.880627	0.99996	PG1
ENSE00000660546_ENSE00000660546	ENSG00000198752	CDC42BPB	0.167123	0.635519	0.525332	0.99996	PG1
ENSE00000660547_ENSE00000660547	ENSG00000198752	CDC42BPB	0.0581123	0.274204	0.784022	0.99996	PG1
ENSE00000660549_ENSE00000660549	ENSG00000198752	CDC42BPB	0.0273188	0.115676	0.907948	0.99996	PG1
ENSE00000660554_ENSE00000660554	ENSG00000198752	CDC42BPB	0.285641	0.907714	0.364394	0.99996	PG1
ENSE00000870535_ENSE00000870535	ENSG00000198752	CDC42BPB	0.229937	0.735954	0.462046	0.99996	PG1
ENSE00003475534_ENSE00003475534	ENSG00000198755	RPL10A	0.101198	0.63019	0.529039	0.99996	PG1
ENSE00003578374_ENSE00003578374	ENSG00000198755	RPL10A	-0.00433597	-0.0270013	0.978476	0.99996	PG1
ENSE00003601153_ENSE00003601153	ENSG00000198755	RPL10A	0.0182964	0.113937	0.909363	0.99996	PG1
ENSE00000958443_ENSE00000958443	ENSG00000198771	RCSD1	-0.0163522	-0.126419	0.89945	0.99996	PG1
ENSE00000958443_ENSE00000958444	ENSG00000198771	RCSD1	-0.0766094	-0.41707	0.676802	0.99996	PG1
ENSE00000958444_ENSE00000958445	ENSG00000198771	RCSD1	0.0287848	0.222536	0.823985	0.99996	PG1
ENSE00000958445_ENSE00000958445	ENSG00000198771	RCSD1	0.0619435	0.456131	0.648489	0.99996	PG1
ENSE00000958446_ENSE00000958446	ENSG00000198771	RCSD1	-0.0727012	-0.562054	0.574325	0.99996	PG1
ENSE00001510815_ENSE00001215560	ENSG00000198771	RCSD1	0.0387887	0.285627	0.775279	0.99996	PG1
ENSE00001510815_ENSE00001510815	ENSG00000198771	RCSD1	0.11012	0.851342	0.394977	0.99996	PG1
ENSE00003471193_ENSE00003471193	ENSG00000198780	FAM169A	-0.175806	-0.396673	0.692151	0.99996	PG1
ENSE00003537734_ENSE00003537734	ENSG00000198780	FAM169A	-0.0350114	-0.085471	0.931997	0.99996	PG1
ENSE00003635886_ENSE00003471193	ENSG00000198780	FAM169A	0.0428003	0.0874331	0.93044	0.99996	PG1
ENSE00003638343_ENSE00003638343	ENSG00000198780	FAM169A	0.205326	0.435821	0.66357	0.99996	PG1
ENSE00000681987_ENSE00000681987	ENSG00000198791	CNOT7	0.0325525	0.210499	0.833385	0.99996	PG1
ENSE00000681987_ENSE00001321978	ENSG00000198791	CNOT7	0.0129598	0.0838039	0.933254	0.99996	PG1
ENSE00001321978_ENSE00001321978	ENSG00000198791	CNOT7	-0.126873	-0.576808	0.564392	0.99996	PG1
ENSE00003484474_ENSE00003484474	ENSG00000198791	CNOT7	-0.0491737	-0.317978	0.750667	0.99996	PG1
ENSE00003484785_ENSE00003484474	ENSG00000198791	CNOT7	0.0489177	0.316323	0.751922	0.99996	PG1
ENSE00003517163_ENSE00003517163	ENSG00000198791	CNOT7	-0.0547221	-0.353856	0.723632	0.99996	PG1
ENSE00003575496_ENSE00003575496	ENSG00000198791	CNOT7	-0.104844	-0.609074	0.542819	0.99996	PG1
ENSE00000743767_ENSE00000743767	ENSG00000198793	MTOR	-0.0242121	-0.210567	0.833243	0.99996	PG1
ENSE00000743767_ENSE00001167981	ENSG00000198793	MTOR	0.129037	0.919107	0.358128	0.99996	PG1
ENSE00000743775_ENSE00000743775	ENSG00000198793	MTOR	-0.0355796	-0.232829	0.815913	0.99996	PG1
ENSE00000743777_ENSE00000743777	ENSG00000198793	MTOR	-0.0962481	-0.837045	0.402647	0.99996	PG1
ENSE00000743779_ENSE00000743777	ENSG00000198793	MTOR	0.0847582	0.651278	0.514927	0.99996	PG1
ENSE00000743781_ENSE00000743781	ENSG00000198793	MTOR	-0.0990589	-0.712761	0.47606	0.99996	PG1
ENSE00000743788_ENSE00000743788	ENSG00000198793	MTOR	0.00088108	0.00766253	0.993887	0.99996	PG1
ENSE00000743799_ENSE00000743796	ENSG00000198793	MTOR	0.143231	0.939597	0.347515	0.99996	PG1
ENSE00000743799_ENSE00000743799	ENSG00000198793	MTOR	-0.118779	-0.779191	0.435941	0.99996	PG1
ENSE00000743801_ENSE00000743799	ENSG00000198793	MTOR	0.100543	0.874397	0.381986	0.99996	PG1
ENSE00000743803_ENSE00000743801	ENSG00000198793	MTOR	0.0259747	0.225895	0.821301	0.99996	PG1
ENSE00000743805_ENSE00000743803	ENSG00000198793	MTOR	0.0435516	0.339563	0.734214	0.99996	PG1
ENSE00000743805_ENSE00000743805	ENSG00000198793	MTOR	-0.0634978	-0.552224	0.580844	0.99996	PG1
ENSE00000743812_ENSE00000743812	ENSG00000198793	MTOR	-0.116709	-1.01499	0.310211	0.99996	PG1
ENSE00000743813_ENSE00000743813	ENSG00000198793	MTOR	-0.0529278	-0.4603	0.645341	0.99996	PG1
ENSE00000743816_ENSE00000743816	ENSG00000198793	MTOR	-0.0494191	-0.385311	0.70004	0.99996	PG1
ENSE00000818899_ENSE00000818899	ENSG00000198793	MTOR	-0.0738645	-0.642381	0.520685	0.99996	PG1
ENSE00001041990_ENSE00001167869	ENSG00000198793	MTOR	-0.124222	-0.812895	0.416356	0.99996	PG1
ENSE00001167794_ENSE00003629136	ENSG00000198793	MTOR	-0.0484878	-0.321747	0.747671	0.99996	PG1
ENSE00001167809_ENSE00001167809	ENSG00000198793	MTOR	-0.0212253	-0.184591	0.853565	0.99996	PG1
ENSE00001167814_ENSE00001167814	ENSG00000198793	MTOR	-0.104642	-0.691885	0.489074	0.99996	PG1
ENSE00001167829_ENSE00001167821	ENSG00000198793	MTOR	-0.0570655	-0.408207	0.683157	0.99996	PG1
ENSE00001167829_ENSE00001167829	ENSG00000198793	MTOR	0.0817802	0.711222	0.477013	0.99996	PG1
ENSE00001167844_ENSE00001167837	ENSG00000198793	MTOR	-0.0737558	-0.641435	0.521299	0.99996	PG1
ENSE00001167858_ENSE00001167852	ENSG00000198793	MTOR	-0.0305257	-0.238003	0.811898	0.99996	PG1
ENSE00001167893_ENSE00001041990	ENSG00000198793	MTOR	-0.00598095	-0.0454642	0.963741	0.99996	PG1
ENSE00001167905_ENSE00001167905	ENSG00000198793	MTOR	-0.091294	-0.793961	0.427294	0.99996	PG1
ENSE00001167950_ENSE00001167950	ENSG00000198793	MTOR	0.0740555	0.638984	0.522892	0.99996	PG1
ENSE00001167960_ENSE00001167960	ENSG00000198793	MTOR	-0.104864	-0.61951	0.535637	0.99996	PG1
ENSE00001167966_ENSE00001167966	ENSG00000198793	MTOR	-0.0159084	-0.104103	0.917096	0.99996	PG1
ENSE00001167973_ENSE00001167973	ENSG00000198793	MTOR	0.0611539	0.53184	0.594884	0.99996	PG1
ENSE00001167981_ENSE00001167981	ENSG00000198793	MTOR	0.0861368	0.74911	0.453861	0.99996	PG1
ENSE00001435329_ENSE00001435329	ENSG00000198793	MTOR	-0.0364356	-0.316871	0.751368	0.99996	PG1
ENSE00003482987_ENSE00003482987	ENSG00000198793	MTOR	-0.0180572	-0.157039	0.875227	0.99996	PG1
ENSE00003523148_ENSE00003530156	ENSG00000198793	MTOR	0.0367878	0.319934	0.749045	0.99996	PG1
ENSE00003537296_ENSE00003615787	ENSG00000198793	MTOR	0.0256364	0.109111	0.913123	0.99996	PG1
ENSE00003571700_ENSE00003571700	ENSG00000198793	MTOR	-0.00163004	-0.0127091	0.989861	0.99996	PG1
ENSE00003629136_ENSE00003537296	ENSG00000198793	MTOR	0.0963931	0.497226	0.619074	0.99996	PG1
ENSE00003653682_ENSE00003653682	ENSG00000198793	MTOR	0.0430999	0.374829	0.70782	0.99996	PG1
ENSE00003488881_ENSE00003640021	ENSG00000198799	LRIG2	0.0317932	0.124276	0.901326	0.99996	PG1
ENSE00001096522_ENSE00001096522	ENSG00000198805	PNP	0.102598	0.699811	0.484424	0.99996	PG1
ENSE00001096522_ENSE00003662644	ENSG00000198805	PNP	0.0696312	0.474946	0.635067	0.99996	PG1
ENSE00003477198_ENSE00003477198	ENSG00000198805	PNP	-0.0763151	-0.469475	0.638968	0.99996	PG1
ENSE00003569245_ENSE00003569245	ENSG00000198805	PNP	-0.081663	-0.557013	0.577808	0.99996	PG1
ENSE00003662644_ENSE00001328906	ENSG00000198805	PNP	-0.000271018	-0.00184858	0.998526	0.99996	PG1
ENSE00001957206_ENSE00001957206	ENSG00000198814	GK	0.00722797	0.0397088	0.968336	0.99996	PG1
ENSE00003553974_ENSE00003553974	ENSG00000198814	GK	0.191656	0.728262	0.466689	0.99996	PG1
ENSE00003553974_ENSE00003605546	ENSG00000198814	GK	-0.116345	-0.607402	0.543774	0.99996	PG1
ENSE00003605546_ENSE00003493144	ENSG00000198814	GK	-0.0696386	-0.382578	0.702145	0.99996	PG1
ENSE00003625630_ENSE00003683423	ENSG00000198814	GK	-0.0641781	-0.352579	0.724507	0.99996	PG1
ENSE00003642580_ENSE00003642580	ENSG00000198814	GK	0.0832085	0.312048	0.755094	0.99996	PG1
ENSE00003683423_ENSE00003488122	ENSG00000198814	GK	0.109366	0.481986	0.629962	0.99996	PG1
ENSE00003692299_ENSE00003603436	ENSG00000198814	GK	-0.0566064	-0.310982	0.755904	0.99996	PG1
ENSE00003712472_ENSE00003712472	ENSG00000198814	GK	-0.00765779	-0.0420701	0.966454	0.99996	PG1
ENSE00003715673_ENSE00003692299	ENSG00000198814	GK	-0.0199547	-0.109626	0.912736	0.99996	PG1
ENSE00003728560_ENSE00003712472	ENSG00000198814	GK	0.0983924	0.363458	0.716369	0.99996	PG1
ENSE00003728560_ENSE00003728560	ENSG00000198814	GK	0.0610753	0.302861	0.762083	0.99996	PG1
ENSE00001270464_ENSE00001270464	ENSG00000198815	FOXJ3	0.000250852	0.0014504	0.998844	0.99996	PG1
ENSE00001704775_ENSE00001704775	ENSG00000198815	FOXJ3	-0.0907661	-0.823548	0.410966	0.99996	PG1
ENSE00003461649_ENSE00003461649	ENSG00000198821	CD247	0.0802157	0.279098	0.780818	0.99996	PG1
ENSE00003490529_ENSE00003621761	ENSG00000198821	CD247	-0.0802157	-0.279098	0.780818	0.99996	PG1
ENSE00001766356_ENSE00001766356	ENSG00000198830	HMGN2	-0.282479	-0.8803	0.379426	0.99996	PG1
ENSE00001933433_ENSE00003518453	ENSG00000198830	HMGN2	-0.165061	-0.442632	0.658362	0.99996	PG1
ENSE00003503865_ENSE00001766356	ENSG00000198830	HMGN2	-0.317603	-0.989758	0.323118	0.99996	PG1
ENSE00003503865_ENSE00003503865	ENSG00000198830	HMGN2	-0.238888	-0.744456	0.457204	0.99996	PG1
ENSE00003485451_ENSE00003494089	ENSG00000198832	SELENOM	0.0665271	0.27814	0.781187	0.99996	PG1
ENSE00003494089_ENSE00003494089	ENSG00000198832	SELENOM	-0.0716843	-0.299702	0.76471	0.99996	PG1
ENSE00003494089_ENSE00003711850	ENSG00000198832	SELENOM	-0.189949	-0.454901	0.649665	0.99996	PG1
ENSE00003711850_ENSE00003711850	ENSG00000198832	SELENOM	0.0719073	0.291238	0.771165	0.99996	PG1
ENSE00000760420_ENSE00000760420	ENSG00000198833	UBE2J1	-0.0452862	-0.240424	0.810139	0.99996	PG1
ENSE00000760421_ENSE00000760421	ENSG00000198833	UBE2J1	-0.0092367	-0.0575689	0.954124	0.99996	PG1
ENSE00000760422_ENSE00000760422	ENSG00000198833	UBE2J1	-0.0405403	-0.252673	0.800665	0.99996	PG1
ENSE00000760424_ENSE00000760424	ENSG00000198833	UBE2J1	-0.088787	-0.553376	0.58035	0.99996	PG1
ENSE00000760424_ENSE00001316886	ENSG00000198833	UBE2J1	0.102887	0.641257	0.521764	0.99996	PG1
ENSE00001694739_ENSE00001694739	ENSG00000198833	UBE2J1	0.0685353	0.427155	0.669522	0.99996	PG1
ENSE00000924378_ENSE00000924378	ENSG00000198836	OPA1	0.013777	0.130549	0.896144	0.99996	PG1
ENSE00000924379_ENSE00000924379	ENSG00000198836	OPA1	0.0401908	0.380843	0.703357	0.99996	PG1
ENSE00000924382_ENSE00000924382	ENSG00000198836	OPA1	0.0723111	0.608676	0.542802	0.99996	PG1
ENSE00000924382_ENSE00000924383	ENSG00000198836	OPA1	0.0255915	0.242502	0.808414	0.99996	PG1
ENSE00000968966_ENSE00000968966	ENSG00000198836	OPA1	-0.0825655	-0.78238	0.434075	0.99996	PG1
ENSE00000968967_ENSE00000968968	ENSG00000198836	OPA1	-0.00873579	-0.0827792	0.934035	0.99996	PG1
ENSE00000968968_ENSE00000968968	ENSG00000198836	OPA1	0.0166458	0.157733	0.874681	0.99996	PG1
ENSE00000968968_ENSE00001306402	ENSG00000198836	OPA1	0.0151941	0.143978	0.885531	0.99996	PG1
ENSE00001149527_ENSE00000968966	ENSG00000198836	OPA1	-0.0358242	-0.339466	0.734291	0.99996	PG1
ENSE00001149527_ENSE00001149527	ENSG00000198836	OPA1	-0.0665388	-0.630514	0.528424	0.99996	PG1
ENSE00001306402_ENSE00001306402	ENSG00000198836	OPA1	0.0650725	0.616619	0.53755	0.99996	PG1
ENSE00003497338_ENSE00003497338	ENSG00000198836	OPA1	0.106405	1.00828	0.313431	0.99996	PG1
ENSE00003498919_ENSE00003497338	ENSG00000198836	OPA1	-0.0130428	-0.123592	0.901649	0.99996	PG1
ENSE00003498919_ENSE00003498919	ENSG00000198836	OPA1	0.0707572	0.670487	0.502618	0.99996	PG1
ENSE00003604184_ENSE00003604184	ENSG00000198836	OPA1	-0.0703677	-0.666796	0.504972	0.99996	PG1
ENSE00003628941_ENSE00003498919	ENSG00000198836	OPA1	0.0963692	0.913182	0.361246	0.99996	PG1
ENSE00003628941_ENSE00003628941	ENSG00000198836	OPA1	0.0943068	0.893639	0.371613	0.99996	PG1
ENSE00003630986_ENSE00003630986	ENSG00000198836	OPA1	-0.0227795	-0.215856	0.82912	0.99996	PG1
ENSE00003648145_ENSE00003648145	ENSG00000198836	OPA1	0.065949	0.620034	0.5353	0.99996	PG1
ENSE00003656319_ENSE00003682287	ENSG00000198836	OPA1	0.0412704	0.391073	0.695781	0.99996	PG1
ENSE00003684180_ENSE00003549149	ENSG00000198836	OPA1	0.0443353	0.420116	0.674442	0.99996	PG1
ENSE00003687933_ENSE00003687933	ENSG00000198836	OPA1	-0.0851083	-0.806476	0.420056	0.99996	PG1
ENSE00000895337_ENSE00000895337	ENSG00000198837	DENND4B	0.0405167	0.299709	0.764479	0.99996	PG1
ENSE00000895339_ENSE00000895339	ENSG00000198837	DENND4B	0.0748458	0.619458	0.535795	0.99996	PG1
ENSE00000895343_ENSE00000895343	ENSG00000198837	DENND4B	-0.0779188	-0.581665	0.560959	0.99996	PG1
ENSE00000895346_ENSE00000895352	ENSG00000198837	DENND4B	0.0306072	0.253319	0.800088	0.99996	PG1
ENSE00001637288_ENSE00001637288	ENSG00000198837	DENND4B	0.0345195	0.257688	0.796715	0.99996	PG1
ENSE00001781243_ENSE00001637288	ENSG00000198837	DENND4B	0.0856045	0.421645	0.6734	0.99996	PG1
ENSE00003594328_ENSE00001628292	ENSG00000198837	DENND4B	0.0534355	0.442257	0.658425	0.99996	PG1
ENSE00003594328_ENSE00003594328	ENSG00000198837	DENND4B	-0.118111	-0.860647	0.389695	0.99996	PG1
ENSE00003622759_ENSE00003622759	ENSG00000198837	DENND4B	0.0426783	0.353225	0.724015	0.99996	PG1
ENSE00001150258_ENSE00001150258	ENSG00000198839	ZNF277	0.0379187	0.199154	0.842796	0.99996	PG1
ENSE00003691618_ENSE00003665615	ENSG00000198839	ZNF277	-0.0379187	-0.199154	0.842796	0.99996	PG1
ENSE00003480999_ENSE00003682638	ENSG00000198843	SELENOT	-0.0226922	-0.214357	0.830441	0.99996	PG1
ENSE00001020338_ENSE00001020338	ENSG00000198846	TOX	0.38529	0.490567	0.62547	0.99996	PG1
ENSE00001020339_ENSE00001020339	ENSG00000198846	TOX	-0.38529	-0.490567	0.62547	0.99996	PG1
ENSE00000841691_ENSE00000841691	ENSG00000198856	OSTC	0.09075	0.291801	0.770975	0.99996	PG1
ENSE00001377747_ENSE00001377747	ENSG00000198856	OSTC	-0.09075	-0.291801	0.770975	0.99996	PG1
ENSE00001211193_ENSE00001211193	ENSG00000198858	R3HDM4	0.153181	0.478976	0.633004	0.99996	PG1
ENSE00002972025_ENSE00003510954	ENSG00000198858	R3HDM4	-0.14148	-0.38267	0.702778	0.99996	PG1
ENSE00003609362_ENSE00003609362	ENSG00000198858	R3HDM4	-0.0622601	-0.16972	0.865574	0.99996	PG1
ENSE00001505143_ENSE00001505143	ENSG00000198862	LTN1	0.189468	1.01033	0.312591	0.99996	PG1
ENSE00001622947_ENSE00001705186	ENSG00000198862	LTN1	-0.00572814	-0.0519906	0.958547	0.99996	PG1
ENSE00001642510_ENSE00001621538	ENSG00000198862	LTN1	0.119371	0.962127	0.336227	0.99996	PG1
ENSE00001650919_ENSE00001650919	ENSG00000198862	LTN1	-0.0613193	-0.451867	0.651466	0.99996	PG1
ENSE00001666120_ENSE00001666120	ENSG00000198862	LTN1	0.0870139	0.698852	0.484813	0.99996	PG1
ENSE00001681558_ENSE00001681558	ENSG00000198862	LTN1	0.0103571	0.0940044	0.925125	0.99996	PG1
ENSE00001705186_ENSE00001705186	ENSG00000198862	LTN1	-0.0952681	-0.864687	0.387425	0.99996	PG1
ENSE00001705186_ENSE00001748537	ENSG00000198862	LTN1	-0.108012	-0.88257	0.377688	0.99996	PG1
ENSE00001741886_ENSE00001741886	ENSG00000198862	LTN1	0.0267917	0.188006	0.850911	0.99996	PG1
ENSE00001750264_ENSE00001750264	ENSG00000198862	LTN1	0.0334926	0.251745	0.801292	0.99996	PG1
ENSE00001766793_ENSE00001766793	ENSG00000198862	LTN1	-0.0787434	-0.538671	0.590238	0.99996	PG1
ENSE00002722595_ENSE00002722595	ENSG00000198862	LTN1	0.100534	0.912484	0.361741	0.99996	PG1
ENSE00003496895_ENSE00003637644	ENSG00000198862	LTN1	-0.0240041	-0.21787	0.827576	0.99996	PG1
ENSE00003523511_ENSE00003523511	ENSG00000198862	LTN1	-0.0571457	-0.429532	0.667632	0.99996	PG1
ENSE00003523511_ENSE00003589298	ENSG00000198862	LTN1	-0.0711526	-0.603852	0.546084	0.99996	PG1
ENSE00003583906_ENSE00003583906	ENSG00000198862	LTN1	0.0141083	0.0867925	0.930854	0.99996	PG1
ENSE00003589298_ENSE00003496895	ENSG00000198862	LTN1	0.0708985	0.643499	0.520053	0.99996	PG1
ENSE00003589298_ENSE00003589298	ENSG00000198862	LTN1	0.029944	0.224139	0.822697	0.99996	PG1
ENSE00000614256_ENSE00000614256	ENSG00000198873	GRK5	0.0676981	0.37369	0.708886	0.99996	PG1
ENSE00000614258_ENSE00000614258	ENSG00000198873	GRK5	-0.146488	-0.613792	0.539796	0.99996	PG1
ENSE00000725983_ENSE00000725983	ENSG00000198873	GRK5	0.0633412	0.276412	0.782413	0.99996	PG1
ENSE00000725987_ENSE00000725987	ENSG00000198873	GRK5	-0.218762	-0.768151	0.442974	0.99996	PG1
ENSE00000726009_ENSE00000726009	ENSG00000198873	GRK5	-0.117488	-0.648528	0.517116	0.99996	PG1
ENSE00000726019_ENSE00000726019	ENSG00000198873	GRK5	-0.0758329	-0.325193	0.745251	0.99996	PG1
ENSE00001821375_ENSE00001821375	ENSG00000198874	TYW1	0.0990009	0.701253	0.483512	0.99996	PG1
ENSE00002455444_ENSE00002455444	ENSG00000198874	TYW1	-0.0486043	-0.306701	0.759215	0.99996	PG1
ENSE00002455444_ENSE00002518578	ENSG00000198874	TYW1	-0.00267498	-0.0201586	0.983926	0.99996	PG1
ENSE00002509045_ENSE00002509045	ENSG00000198874	TYW1	0.00755846	0.0569604	0.954602	0.99996	PG1
ENSE00002518578_ENSE00002518578	ENSG00000198874	TYW1	-0.119119	-0.631792	0.527847	0.99996	PG1
ENSE00003541079_ENSE00003541079	ENSG00000198874	TYW1	0.0766151	0.48915	0.624977	0.99996	PG1
ENSE00003585657_ENSE00003585657	ENSG00000198874	TYW1	-0.127441	-0.718506	0.472823	0.99996	PG1
ENSE00003631643_ENSE00003631643	ENSG00000198874	TYW1	-0.0888269	-0.669397	0.50359	0.99996	PG1
ENSE00003634106_ENSE00003634106	ENSG00000198874	TYW1	0.105901	0.798065	0.425258	0.99996	PG1
ENSE00000705822_ENSE00000705822	ENSG00000198887	SMC5	0.0233282	0.193946	0.846243	0.99996	PG1
ENSE00000705826_ENSE00000705826	ENSG00000198887	SMC5	-0.111483	-0.926849	0.354146	0.99996	PG1
ENSE00000705828_ENSE00000705828	ENSG00000198887	SMC5	-0.0735619	-0.611581	0.540903	0.99996	PG1
ENSE00000705837_ENSE00000705837	ENSG00000198887	SMC5	0.0496043	0.412402	0.680101	0.99996	PG1
ENSE00000705839_ENSE00000705839	ENSG00000198887	SMC5	0.117024	0.972915	0.330744	0.99996	PG1
ENSE00000705842_ENSE00000705842	ENSG00000198887	SMC5	-0.0926985	-0.770679	0.441012	0.99996	PG1
ENSE00001090034_ENSE00001090034	ENSG00000198887	SMC5	-0.00167054	-0.0138886	0.988921	0.99996	PG1
ENSE00001208218_ENSE00001208218	ENSG00000198887	SMC5	0.0794569	0.454632	0.649437	0.99996	PG1
ENSE00001208255_ENSE00001021719	ENSG00000198887	SMC5	-0.0119895	-0.0829022	0.93394	0.99996	PG1
ENSE00001208257_ENSE00001208255	ENSG00000198887	SMC5	-0.0190606	-0.158466	0.87411	0.99996	PG1
ENSE00001386038_ENSE00001386038	ENSG00000198887	SMC5	0.040754	0.338821	0.734789	0.99996	PG1
ENSE00001404049_ENSE00001404049	ENSG00000198887	SMC5	0.0329738	0.240461	0.810004	0.99996	PG1
ENSE00003485424_ENSE00003485424	ENSG00000198887	SMC5	0.12044	1.00131	0.316828	0.99996	PG1
ENSE00003485424_ENSE00003538828	ENSG00000198887	SMC5	0.0088992	0.0739863	0.941031	0.99996	PG1
ENSE00003553322_ENSE00003471096	ENSG00000198887	SMC5	0.0718077	0.596996	0.550595	0.99996	PG1
ENSE00003598310_ENSE00003598310	ENSG00000198887	SMC5	0.0498674	0.414588	0.678499	0.99996	PG1
ENSE00003468394_ENSE00001903963	ENSG00000198898	CAPZA2	0.115034	0.99201	0.321626	0.99996	PG1
ENSE00003601807_ENSE00003646588	ENSG00000198898	CAPZA2	0.0605942	0.522544	0.601501	0.99996	PG1
ENSE00003621068_ENSE00003468394	ENSG00000198898	CAPZA2	0.0760087	0.655473	0.512435	0.99996	PG1
ENSE00003645990_ENSE00003645990	ENSG00000198898	CAPZA2	0.0578976	0.49929	0.617774	0.99996	PG1
ENSE00000844696_ENSE00000844696	ENSG00000198900	TOP1	0.0336247	0.330377	0.741167	0.99996	PG1
ENSE00000844696_ENSE00000844697	ENSG00000198900	TOP1	-0.0912218	-0.896291	0.370258	0.99996	PG1
ENSE00000844697_ENSE00000844698	ENSG00000198900	TOP1	-0.082272	-0.808357	0.419028	0.99996	PG1
ENSE00000844698_ENSE00000844698	ENSG00000198900	TOP1	0.0621411	0.610562	0.541593	0.99996	PG1
ENSE00000844698_ENSE00000844699	ENSG00000198900	TOP1	0.0848408	0.833596	0.404657	0.99996	PG1
ENSE00000844699_ENSE00000844699	ENSG00000198900	TOP1	0.0686015	0.674038	0.500403	0.99996	PG1
ENSE00000844702_ENSE00000844702	ENSG00000198900	TOP1	-0.0843673	-0.828943	0.407284	0.99996	PG1
ENSE00000844702_ENSE00000844703	ENSG00000198900	TOP1	0.0615987	0.605232	0.545127	0.99996	PG1
ENSE00000844709_ENSE00000844709	ENSG00000198900	TOP1	-0.0188352	-0.172828	0.862813	0.99996	PG1
ENSE00000844709_ENSE00000844711	ENSG00000198900	TOP1	0.0456481	0.448511	0.653856	0.99996	PG1
ENSE00000844711_ENSE00000844711	ENSG00000198900	TOP1	-0.0232116	-0.228063	0.819632	0.99996	PG1
ENSE00000844711_ENSE00000844712	ENSG00000198900	TOP1	0.0768052	0.754643	0.450595	0.99996	PG1
ENSE00000844716_ENSE00000844716	ENSG00000198900	TOP1	0.0400623	0.393628	0.693918	0.99996	PG1
ENSE00000844717_ENSE00000844717	ENSG00000198900	TOP1	0.031197	0.306523	0.759254	0.99996	PG1
ENSE00000844717_ENSE00001159738	ENSG00000198900	TOP1	-0.0410858	-0.37967	0.704251	0.99996	PG1
ENSE00001159738_ENSE00001159738	ENSG00000198900	TOP1	-0.0806385	-0.792306	0.428322	0.99996	PG1
ENSE00003465668_ENSE00003465668	ENSG00000198909	MAP3K3	-0.0909738	-0.505717	0.61335	0.99996	PG1
ENSE00003548252_ENSE00003548252	ENSG00000198909	MAP3K3	0.0569177	0.398859	0.690223	0.99996	PG1
ENSE00003628790_ENSE00003628790	ENSG00000198909	MAP3K3	0.0266112	0.210841	0.833125	0.99996	PG1
ENSE00003631629_ENSE00003527091	ENSG00000198909	MAP3K3	-0.0680852	-0.550703	0.582163	0.99996	PG1
ENSE00003631629_ENSE00003631629	ENSG00000198909	MAP3K3	0.0424778	0.376889	0.706468	0.99996	PG1
ENSE00003642124_ENSE00003642124	ENSG00000198909	MAP3K3	0.0943511	0.683942	0.494431	0.99996	PG1
ENSE00001435510_ENSE00001435510	ENSG00000198910	L1CAM	0.106249	0.267706	0.789039	0.99996	PG1
ENSE00001435915_ENSE00001435150	ENSG00000198910	L1CAM	-0.1061	-0.2795	0.77998	0.99996	PG1
ENSE00001435943_ENSE00001435943	ENSG00000198910	L1CAM	0.3594	0.686331	0.492831	0.99996	PG1
ENSE00001436528_ENSE00001436528	ENSG00000198910	L1CAM	0.0478567	0.123127	0.902057	0.99996	PG1
ENSE00003601238_ENSE00001434628	ENSG00000198910	L1CAM	-0.0263743	-0.0683429	0.945541	0.99996	PG1
ENSE00003466374_ENSE00003466374	ENSG00000198912	C1orf174	0.0232202	0.181352	0.856376	0.99996	PG1
ENSE00003548802_ENSE00003548802	ENSG00000198912	C1orf174	-0.0232202	-0.181352	0.856376	0.99996	PG1
ENSE00001143466_ENSE00001143466	ENSG00000198917	SPOUT1	-0.0724589	-0.33268	0.739522	0.99996	PG1
ENSE00001143487_ENSE00003572628	ENSG00000198917	SPOUT1	0.0810376	0.372068	0.710008	0.99996	PG1
ENSE00003468974_ENSE00003468974	ENSG00000198917	SPOUT1	0.305838	0.715822	0.474453	0.99996	PG1
ENSE00003468974_ENSE00003616001	ENSG00000198917	SPOUT1	0.0583784	0.165739	0.868432	0.99996	PG1
ENSE00003633502_ENSE00003633502	ENSG00000198917	SPOUT1	-0.145074	-0.468	0.639999	0.99996	PG1
ENSE00003669195_ENSE00003614577	ENSG00000198917	SPOUT1	-0.0666418	-0.305972	0.75976	0.99996	PG1
ENSE00003470777_ENSE00003470777	ENSG00000198920	KIAA0753	0.100483	0.465843	0.641588	0.99996	PG1
ENSE00003527484_ENSE00003527484	ENSG00000198920	KIAA0753	-0.0373557	-0.240198	0.810303	0.99996	PG1
ENSE00003670756_ENSE00003670756	ENSG00000198920	KIAA0753	-0.101778	-0.546324	0.585155	0.99996	PG1
ENSE00001075567_ENSE00001075567	ENSG00000198925	ATG9A	0.0478157	0.309337	0.757238	0.99996	PG1
ENSE00001075575_ENSE00001075575	ENSG00000198925	ATG9A	0.0103103	0.0667009	0.946856	0.99996	PG1
ENSE00003492969_ENSE00003492969	ENSG00000198925	ATG9A	0.147926	0.820436	0.412493	0.99996	PG1
ENSE00003669467_ENSE00003669467	ENSG00000198925	ATG9A	0.117076	0.757411	0.449284	0.99996	PG1
ENSE00003689341_ENSE00003689341	ENSG00000198925	ATG9A	0.025873	0.151512	0.879654	0.99996	PG1
ENSE00003822814_ENSE00003827710	ENSG00000198925	ATG9A	-0.11337	-0.696354	0.486642	0.99996	PG1
ENSE00001503917_ENSE00001503917	ENSG00000198931	APRT	0.100906	0.627618	0.530594	0.99996	PG1
ENSE00001503918_ENSE00001503917	ENSG00000198931	APRT	0.0716383	0.532356	0.59476	0.99996	PG1
ENSE00003473485_ENSE00002584924	ENSG00000198931	APRT	0.0644589	0.479004	0.632184	0.99996	PG1
ENSE00003473485_ENSE00003473485	ENSG00000198931	APRT	0.0802748	0.596535	0.551138	0.99996	PG1
ENSE00000849785_ENSE00000849786	ENSG00000198937	CCDC167	-0.0667914	-0.394431	0.693744	0.99996	PG1
ENSE00000975597_ENSE00000975597	ENSG00000198945	L3MBTL3	0.0315967	0.267331	0.789297	0.99996	PG1
ENSE00001411632_ENSE00001411632	ENSG00000198945	L3MBTL3	0.0533512	0.339438	0.734386	0.99996	PG1
ENSE00003459377_ENSE00003459377	ENSG00000198945	L3MBTL3	0.0242621	0.205275	0.83742	0.99996	PG1
ENSE00003497801_ENSE00003497801	ENSG00000198945	L3MBTL3	-0.0745292	-0.477201	0.633375	0.99996	PG1
ENSE00003518768_ENSE00003518768	ENSG00000198945	L3MBTL3	0.0796834	0.64092	0.521794	0.99996	PG1
ENSE00003518768_ENSE00003520949	ENSG00000198945	L3MBTL3	-0.0648993	-0.495989	0.620065	0.99996	PG1
ENSE00003648718_ENSE00002163414	ENSG00000198945	L3MBTL3	-0.0729521	-0.514056	0.607383	0.99996	PG1
ENSE00003677658_ENSE00003513360	ENSG00000198945	L3MBTL3	-0.0129675	-0.074295	0.940798	0.99996	PG1
ENSE00003693197_ENSE00003693197	ENSG00000198945	L3MBTL3	0.0978938	0.775143	0.43853	0.99996	PG1
ENSE00000656357_ENSE00000656357	ENSG00000198951	NAGA	0.118456	0.574059	0.566564	0.99996	PG1
ENSE00000656363_ENSE00000656363	ENSG00000198951	NAGA	-0.0849397	-0.557261	0.577964	0.99996	PG1
ENSE00000656366_ENSE00000656366	ENSG00000198951	NAGA	0.022299	0.146296	0.883833	0.99996	PG1
ENSE00000880509_ENSE00000656371	ENSG00000198951	NAGA	-0.00215456	-0.0135959	0.989166	0.99996	PG1
ENSE00001054404_ENSE00001054404	ENSG00000198952	SMG5	0.0471239	0.412536	0.680138	0.99996	PG1
ENSE00001054406_ENSE00001054406	ENSG00000198952	SMG5	-0.109281	-0.956678	0.339228	0.99996	PG1
ENSE00001054407_ENSE00001054407	ENSG00000198952	SMG5	0.0711714	0.490352	0.624117	0.99996	PG1
ENSE00001054415_ENSE00001054404	ENSG00000198952	SMG5	-0.0376567	-0.371815	0.710201	0.99996	PG1
ENSE00001075011_ENSE00001075011	ENSG00000198952	SMG5	0.0276345	0.272858	0.785084	0.99996	PG1
ENSE00003442982_ENSE00001054415	ENSG00000198952	SMG5	0.0241681	0.238631	0.811497	0.99996	PG1
ENSE00000986268_ENSE00001095958	ENSG00000198954	KIF1BP	-0.0202428	-0.152701	0.878725	0.99996	PG1
ENSE00001095963_ENSE00001095963	ENSG00000198954	KIF1BP	-0.0875482	-0.660421	0.509437	0.99996	PG1
ENSE00001460618_ENSE00001460618	ENSG00000198954	KIF1BP	0.118233	0.891894	0.373088	0.99996	PG1
ENSE00001460627_ENSE00001460627	ENSG00000198954	KIF1BP	-0.0439909	-0.313772	0.753889	0.99996	PG1
ENSE00003083927_ENSE00003032232	ENSG00000198959	TGM2	0.105853	0.226029	0.821913	0.99996	PG1
ENSE00003570319_ENSE00003570319	ENSG00000198959	TGM2	-0.105853	-0.226029	0.821913	0.99996	PG1
ENSE00000759861_ENSE00000759861	ENSG00000198961	PJA2	0.110574	0.758258	0.449682	0.99996	PG1
ENSE00003621528_ENSE00003621528	ENSG00000198961	PJA2	-0.110574	-0.758258	0.449682	0.99996	PG1
ENSE00001602437_ENSE00001716246	ENSG00000203485	INF2	-0.164661	-0.900295	0.36814	0.99996	PG1
ENSE00001636790_ENSE00001636790	ENSG00000203485	INF2	-0.107147	-0.671378	0.502106	0.99996	PG1
ENSE00001636790_ENSE00001685636	ENSG00000203485	INF2	0.0485735	0.30436	0.760905	0.99996	PG1
ENSE00001641120_ENSE00001641120	ENSG00000203485	INF2	0.0803556	0.503506	0.614699	0.99996	PG1
ENSE00001647696_ENSE00001647696	ENSG00000203485	INF2	-0.13526	-0.847537	0.396861	0.99996	PG1
ENSE00001647696_ENSE00001735587	ENSG00000203485	INF2	0.109252	0.684568	0.493746	0.99996	PG1
ENSE00001651677_ENSE00002534063	ENSG00000203485	INF2	0.0149546	0.0937048	0.925359	0.99996	PG1
ENSE00001692626_ENSE00001692626	ENSG00000203485	INF2	-0.0382895	-0.215691	0.829264	0.99996	PG1
ENSE00001716246_ENSE00001636790	ENSG00000203485	INF2	-0.0173461	-0.0722726	0.942397	0.99996	PG1
ENSE00001716246_ENSE00001716246	ENSG00000203485	INF2	0.0225333	0.141193	0.887741	0.99996	PG1
ENSE00002534063_ENSE00001692626	ENSG00000203485	INF2	0.066698	0.417927	0.676073	0.99996	PG1
ENSE00003513118_ENSE00003513118	ENSG00000203485	INF2	-0.137772	-0.655092	0.512531	0.99996	PG1
ENSE00003522525_ENSE00003522525	ENSG00000203485	INF2	0.0460943	0.257233	0.797042	0.99996	PG1
ENSE00003522525_ENSE00003629006	ENSG00000203485	INF2	-0.0859833	-0.538768	0.590144	0.99996	PG1
ENSE00003533214_ENSE00003533214	ENSG00000203485	INF2	-0.0417946	-0.261883	0.793455	0.99996	PG1
ENSE00003606366_ENSE00003606366	ENSG00000203485	INF2	0.0137317	0.0860426	0.931447	0.99996	PG1
ENSE00003622442_ENSE00003522525	ENSG00000203485	INF2	0.140875	0.882716	0.377562	0.99996	PG1
ENSE00003629006_ENSE00003629006	ENSG00000203485	INF2	-0.0387561	-0.242844	0.808167	0.99996	PG1
ENSE00001679694_ENSE00001679694	ENSG00000203667	COX20	0.0885141	0.603329	0.547007	0.99996	PG1
ENSE00003643369_ENSE00003643369	ENSG00000203667	COX20	0.130017	0.886218	0.376616	0.99996	PG1
ENSE00001443146_ENSE00003512317	ENSG00000203705	TATDN3	-0.0547814	-0.367347	0.713539	0.99996	PG1
ENSE00002179073_ENSE00002179073	ENSG00000203705	TATDN3	-0.0331752	-0.270698	0.786751	0.99996	PG1
ENSE00003599942_ENSE00003599942	ENSG00000203705	TATDN3	0.0337266	0.275198	0.783295	0.99996	PG1
ENSE00003599942_ENSE00003664783	ENSG00000203705	TATDN3	0.0786678	0.641903	0.521275	0.99996	PG1
ENSE00003789373_ENSE00003519319	ENSG00000203705	TATDN3	-0.0756739	-0.617473	0.537246	0.99996	PG1
ENSE00001450794_ENSE00001450790	ENSG00000203879	GDI1	-0.0329622	-0.323758	0.746213	0.99996	PG1
ENSE00001944749_ENSE00001944749	ENSG00000203879	GDI1	0.000817573	0.0080303	0.993595	0.99996	PG1
ENSE00003526100_ENSE00003645854	ENSG00000203879	GDI1	-0.00546356	-0.0536637	0.957218	0.99996	PG1
ENSE00003615917_ENSE00003615917	ENSG00000203879	GDI1	0.067057	0.658641	0.510331	0.99996	PG1
ENSE00003626722_ENSE00001450794	ENSG00000203879	GDI1	0.0380268	0.373504	0.70888	0.99996	PG1
ENSE00003626722_ENSE00003626722	ENSG00000203879	GDI1	-0.0750229	-0.736883	0.461427	0.99996	PG1
ENSE00003645854_ENSE00003645854	ENSG00000203879	GDI1	0.0977731	0.960338	0.337198	0.99996	PG1
ENSE00003662111_ENSE00003670086	ENSG00000203879	GDI1	0.0262191	0.257527	0.796844	0.99996	PG1
ENSE00003670086_ENSE00003670086	ENSG00000203879	GDI1	0.0176438	0.173299	0.862463	0.99996	PG1
ENSE00000856691_ENSE00000856691	ENSG00000203880	PCMTD2	0.124967	1.00174	0.317427	0.99996	PG1
ENSE00001295652_ENSE00001295652	ENSG00000203880	PCMTD2	-0.0703014	-0.563539	0.573567	0.99996	PG1
ENSE00001329119_ENSE00001329119	ENSG00000203880	PCMTD2	0.103757	0.831723	0.40635	0.99996	PG1
ENSE00003477059_ENSE00003477059	ENSG00000203896	LIME1	-0.129519	-0.657871	0.511579	0.99996	PG1
ENSE00003539267_ENSE00003477059	ENSG00000203896	LIME1	0.0869715	0.527417	0.598645	0.99996	PG1
ENSE00003539267_ENSE00003539267	ENSG00000203896	LIME1	0.00389275	0.0236066	0.981196	0.99996	PG1
ENSE00001757377_ENSE00001757377	ENSG00000204070	SYS1	0.017402	0.158413	0.874396	0.99996	PG1
ENSE00001793250_ENSE00003621956	ENSG00000204070	SYS1	-0.017402	-0.158413	0.874396	0.99996	PG1
ENSE00001459363_ENSE00001643693	ENSG00000204084	INPP5B	-0.104859	-0.647944	0.517147	0.99996	PG1
ENSE00001643693_ENSE00001742245	ENSG00000204084	INPP5B	-0.0681165	-0.504692	0.61387	0.99996	PG1
ENSE00001650306_ENSE00001650306	ENSG00000204084	INPP5B	-0.131359	-0.973268	0.33062	0.99996	PG1
ENSE00001676368_ENSE00001676368	ENSG00000204084	INPP5B	0.0381486	0.230677	0.817606	0.99996	PG1
ENSE00001710165_ENSE00001686092	ENSG00000204084	INPP5B	-0.098173	-0.727388	0.467132	0.99996	PG1
ENSE00001742245_ENSE00001742245	ENSG00000204084	INPP5B	-0.0299872	-0.222183	0.82421	0.99996	PG1
ENSE00001742245_ENSE00003618697	ENSG00000204084	INPP5B	-0.0664949	-0.492677	0.622332	0.99996	PG1
ENSE00001780358_ENSE00003733113	ENSG00000204084	INPP5B	-0.0562048	-0.416436	0.677167	0.99996	PG1
ENSE00003618697_ENSE00003618697	ENSG00000204084	INPP5B	-0.110358	-0.817669	0.413711	0.99996	PG1
ENSE00003635891_ENSE00003635891	ENSG00000204084	INPP5B	-0.0636994	-0.471964	0.63704	0.99996	PG1
ENSE00003686925_ENSE00003587531	ENSG00000204084	INPP5B	0.118138	0.875311	0.381583	0.99996	PG1
ENSE00003686925_ENSE00003686925	ENSG00000204084	INPP5B	0.0493335	0.365524	0.714786	0.99996	PG1
ENSE00003714556_ENSE00001780358	ENSG00000204084	INPP5B	-0.0879078	-0.580242	0.561862	0.99996	PG1
ENSE00003714556_ENSE00003714556	ENSG00000204084	INPP5B	0.0625991	0.463812	0.642868	0.99996	PG1
ENSE00003741373_ENSE00003714556	ENSG00000204084	INPP5B	-0.0519782	-0.385119	0.700218	0.99996	PG1
ENSE00002223979_ENSE00002276408	ENSG00000204120	GIGYF2	-0.0391236	-0.258609	0.79599	0.99996	PG1
ENSE00002276408_ENSE00002276408	ENSG00000204120	GIGYF2	0.0772816	0.632807	0.527003	0.99996	PG1
ENSE00003470192_ENSE00003470192	ENSG00000204120	GIGYF2	0.0916919	0.712382	0.476392	0.99996	PG1
ENSE00003471479_ENSE00003471479	ENSG00000204120	GIGYF2	-0.0404224	-0.255756	0.798191	0.99996	PG1
ENSE00003472423_ENSE00003472423	ENSG00000204120	GIGYF2	-0.0212658	-0.156719	0.875497	0.99996	PG1
ENSE00003495643_ENSE00003495643	ENSG00000204120	GIGYF2	0.0500009	0.409424	0.682315	0.99996	PG1
ENSE00003529396_ENSE00003529396	ENSG00000204120	GIGYF2	-0.000769884	-0.00567369	0.995474	0.99996	PG1
ENSE00003556363_ENSE00003556363	ENSG00000204120	GIGYF2	0.0665394	0.457257	0.647584	0.99996	PG1
ENSE00003567198_ENSE00003645587	ENSG00000204120	GIGYF2	0.103669	0.848874	0.396152	0.99996	PG1
ENSE00003621346_ENSE00003551667	ENSG00000204120	GIGYF2	0.0111316	0.0743816	0.940721	0.99996	PG1
ENSE00003621346_ENSE00003621346	ENSG00000204120	GIGYF2	-0.04634	-0.379447	0.704435	0.99996	PG1
ENSE00003661405_ENSE00003661405	ENSG00000204120	GIGYF2	0.0303032	0.202802	0.839331	0.99996	PG1
ENSE00003667886_ENSE00003667886	ENSG00000204120	GIGYF2	-0.100286	-0.821174	0.41174	0.99996	PG1
ENSE00003692650_ENSE00003692650	ENSG00000204120	GIGYF2	-0.00280739	-0.0229878	0.981665	0.99996	PG1
ENSE00001503901_ENSE00003577377	ENSG00000204130	RUFY2	-0.0958808	-0.741424	0.459298	0.99996	PG1
ENSE00003478143_ENSE00003478143	ENSG00000204130	RUFY2	0.0236763	0.206294	0.83677	0.99996	PG1
ENSE00003577377_ENSE00003577377	ENSG00000204130	RUFY2	-0.0523242	-0.450346	0.652944	0.99996	PG1
ENSE00003627066_ENSE00003627066	ENSG00000204130	RUFY2	0.105967	0.971387	0.332519	0.99996	PG1
ENSE00003627892_ENSE00003627892	ENSG00000204130	RUFY2	0.0311142	0.211989	0.83233	0.99996	PG1
ENSE00003681692_ENSE00003681692	ENSG00000204130	RUFY2	-0.0562121	-0.377641	0.706095	0.99996	PG1
ENSE00003555883_ENSE00003555883	ENSG00000204138	PHACTR4	0.0870944	0.724394	0.469099	0.99996	PG1
ENSE00003584556_ENSE00003555883	ENSG00000204138	PHACTR4	-0.0395885	-0.279943	0.779615	0.99996	PG1
ENSE00003584556_ENSE00003584556	ENSG00000204138	PHACTR4	0.0529451	0.486817	0.626561	0.99996	PG1
ENSE00003588490_ENSE00003588490	ENSG00000204138	PHACTR4	0.0872458	0.666824	0.505134	0.99996	PG1
ENSE00003669664_ENSE00003669664	ENSG00000204138	PHACTR4	0.0774813	0.556232	0.578255	0.99996	PG1
ENSE00003676576_ENSE00003584556	ENSG00000204138	PHACTR4	0.0993644	0.856148	0.392249	0.99996	PG1
ENSE00001462575_ENSE00001462575	ENSG00000204160	ZDHHC18	-0.137747	-0.566712	0.573224	0.99996	PG1
ENSE00003534074_ENSE00003534074	ENSG00000204160	ZDHHC18	0.137747	0.566712	0.573224	0.99996	PG1
ENSE00001463216_ENSE00001463216	ENSG00000204178	MACO1	-0.0560564	-0.566144	0.571645	0.99996	PG1
ENSE00001463217_ENSE00001463217	ENSG00000204178	MACO1	0.0742459	0.74985	0.45383	0.99996	PG1
ENSE00001463219_ENSE00001463219	ENSG00000204178	MACO1	-0.0153228	-0.0810136	0.935476	0.99996	PG1
ENSE00001463220_ENSE00001463219	ENSG00000204178	MACO1	0.125219	1.00309	0.316485	0.99996	PG1
ENSE00001463220_ENSE00001463220	ENSG00000204178	MACO1	-0.0450198	-0.411983	0.680595	0.99996	PG1
ENSE00001463223_ENSE00001463223	ENSG00000204178	MACO1	0.0578764	0.584525	0.55923	0.99996	PG1
ENSE00001648385_ENSE00001722505	ENSG00000204209	DAXX	0.176913	0.982481	0.3265	0.99996	PG1
ENSE00003491811_ENSE00003491811	ENSG00000204209	DAXX	0.132222	0.734291	0.463233	0.99996	PG1
ENSE00003587496_ENSE00003587496	ENSG00000204209	DAXX	0.163223	0.906452	0.365282	0.99996	PG1
ENSE00003587496_ENSE00003691755	ENSG00000204209	DAXX	-0.281374	-0.826137	0.409255	0.99996	PG1
ENSE00001463885_ENSE00001463885	ENSG00000204217	BMPR2	-0.0910903	-0.782743	0.434293	0.99996	PG1
ENSE00001463892_ENSE00001463892	ENSG00000204217	BMPR2	-0.0942847	-0.740177	0.459675	0.99996	PG1
ENSE00001463894_ENSE00001463894	ENSG00000204217	BMPR2	0.0373864	0.321264	0.748197	0.99996	PG1
ENSE00002269353_ENSE00002269353	ENSG00000204217	BMPR2	-0.0232296	-0.199614	0.841896	0.99996	PG1
ENSE00001592094_ENSE00001592094	ENSG00000204219	TCEA3	-0.384672	-0.782009	0.435396	0.99996	PG1
ENSE00001592094_ENSE00001641729	ENSG00000204219	TCEA3	0.287569	0.650278	0.516471	0.99996	PG1
ENSE00001641729_ENSE00001641729	ENSG00000204219	TCEA3	-0.242412	-0.554417	0.580089	0.99996	PG1
ENSE00003559521_ENSE00003559521	ENSG00000204219	TCEA3	-0.348995	-0.709481	0.479087	0.99996	PG1
ENSE00001722716_ENSE00001722716	ENSG00000204220	PFDN6	-0.00931661	-0.122604	0.902486	0.99996	PG1
ENSE00001896952_ENSE00001896952	ENSG00000204220	PFDN6	-0.0027742	-0.0365078	0.970897	0.99996	PG1
ENSE00003506495_ENSE00001722716	ENSG00000204220	PFDN6	-0.0258029	-0.339559	0.734378	0.99996	PG1
ENSE00003506495_ENSE00003506495	ENSG00000204220	PFDN6	0.0270111	0.35546	0.722444	0.99996	PG1
ENSE00001658072_ENSE00001634262	ENSG00000204227	RING1	0.108594	0.802826	0.422687	0.99996	PG1
ENSE00003533249_ENSE00003533249	ENSG00000204227	RING1	0.0528111	0.390429	0.696486	0.99996	PG1
ENSE00003633044_ENSE00003633044	ENSG00000204227	RING1	-0.016638	-0.123004	0.902183	0.99996	PG1
ENSE00003685143_ENSE00003633044	ENSG00000204227	RING1	-0.0187232	-0.109326	0.913014	0.99996	PG1
ENSE00003685143_ENSE00003685143	ENSG00000204227	RING1	0.0541087	0.400022	0.689414	0.99996	PG1
ENSE00001946150_ENSE00001946150	ENSG00000204231	RXRB	0.0693425	0.558076	0.577206	0.99996	PG1
ENSE00003513613_ENSE00003490395	ENSG00000204231	RXRB	0.0895317	0.45538	0.649163	0.99996	PG1
ENSE00003580725_ENSE00003580725	ENSG00000204231	RXRB	-0.0433318	-0.348739	0.727529	0.99996	PG1
ENSE00001700496_ENSE00001700496	ENSG00000204252	HLA-DOA	0.0107882	0.0710817	0.943407	0.99996	PG1
ENSE00002266713_ENSE00001700496	ENSG00000204252	HLA-DOA	0.0649979	0.428259	0.668945	0.99996	PG1
ENSE00003715654_ENSE00003715654	ENSG00000204252	HLA-DOA	-0.0757862	-0.499341	0.618114	0.99996	PG1
ENSE00003482490_ENSE00003482490	ENSG00000204256	BRD2	0.0815402	0.808984	0.418763	0.99996	PG1
ENSE00003559045_ENSE00003559045	ENSG00000204256	BRD2	0.0212606	0.183038	0.854814	0.99996	PG1
ENSE00003574048_ENSE00003574048	ENSG00000204256	BRD2	0.0133025	0.124387	0.90104	0.99996	PG1
ENSE00003613748_ENSE00003613748	ENSG00000204256	BRD2	-0.0825861	-0.819361	0.412822	0.99996	PG1
ENSE00003614468_ENSE00003614468	ENSG00000204256	BRD2	-0.0784753	-0.778577	0.436457	0.99996	PG1
ENSE00003632261_ENSE00003650925	ENSG00000204256	BRD2	0.0315002	0.242432	0.808507	0.99996	PG1
ENSE00003645751_ENSE00003645751	ENSG00000204256	BRD2	0.092461	0.917332	0.359243	0.99996	PG1
ENSE00003650925_ENSE00003645751	ENSG00000204256	BRD2	0.0557985	0.482144	0.629834	0.99996	PG1
ENSE00003650925_ENSE00003650925	ENSG00000204256	BRD2	0.0228338	0.226541	0.820838	0.99996	PG1
ENSE00001663215_ENSE00001622641	ENSG00000204264	PSMB8	-0.102025	-0.902998	0.367023	0.99996	PG1
ENSE00003512806_ENSE00003512806	ENSG00000204264	PSMB8	-0.0993888	-0.879667	0.379521	0.99996	PG1
ENSE00003512806_ENSE00003585174	ENSG00000204264	PSMB8	-0.0373123	-0.330242	0.741375	0.99996	PG1
ENSE00001635556_ENSE00003532154	ENSG00000204304	PBX2	0.0813252	0.652337	0.514729	0.99996	PG1
ENSE00001739809_ENSE00001739809	ENSG00000204304	PBX2	-0.0782622	-0.605717	0.545203	0.99996	PG1
ENSE00001795541_ENSE00001795541	ENSG00000204304	PBX2	0.122887	0.985945	0.325027	0.99996	PG1
ENSE00003530237_ENSE00003530237	ENSG00000204304	PBX2	-0.0859767	-0.621125	0.535032	0.99996	PG1
ENSE00003585775_ENSE00003585775	ENSG00000204304	PBX2	-0.0562551	-0.472452	0.636979	0.99996	PG1
ENSE00003552394_ENSE00003552394	ENSG00000204310	AGPAT1	0.0535786	0.578041	0.564104	0.99996	PG1
ENSE00003580303_ENSE00003688637	ENSG00000204310	AGPAT1	-0.0179764	-0.193942	0.846484	0.99996	PG1
ENSE00003688637_ENSE00003688637	ENSG00000204310	AGPAT1	-0.0690418	-0.534886	0.593522	0.99996	PG1
ENSE00003459321_ENSE00003459321	ENSG00000204316	MRPL38	-0.0290045	-0.18309	0.854813	0.99996	PG1
ENSE00003459321_ENSE00003524869	ENSG00000204316	MRPL38	-0.146551	-0.870704	0.384396	0.99996	PG1
ENSE00003499490_ENSE00003499490	ENSG00000204316	MRPL38	-0.0294205	-0.185716	0.852754	0.99996	PG1
ENSE00003646259_ENSE00003646259	ENSG00000204316	MRPL38	-0.145263	-0.81618	0.414844	0.99996	PG1
ENSE00001786003_ENSE00001786003	ENSG00000204348	DXO	-0.092816	-0.522529	0.6022	0.99996	PG1
ENSE00003515583_ENSE00003515583	ENSG00000204348	DXO	0.092816	0.522529	0.6022	0.99996	PG1
ENSE00001872341_ENSE00001872341	ENSG00000204351	SKIV2L	-0.0202498	-0.158016	0.874464	0.99996	PG1
ENSE00003470430_ENSE00003470430	ENSG00000204351	SKIV2L	-0.0607798	-0.474284	0.63536	0.99996	PG1
ENSE00003488771_ENSE00003488771	ENSG00000204351	SKIV2L	-0.0925977	-0.64261	0.520566	0.99996	PG1
ENSE00003499996_ENSE00003499996	ENSG00000204351	SKIV2L	-0.0162826	-0.127059	0.89891	0.99996	PG1
ENSE00003499996_ENSE00003625292	ENSG00000204351	SKIV2L	0.128669	0.821797	0.411311	0.99996	PG1
ENSE00003515290_ENSE00003515290	ENSG00000204351	SKIV2L	0.0084323	0.0658	0.947545	0.99996	PG1
ENSE00003515290_ENSE00003558195	ENSG00000204351	SKIV2L	0.126685	0.821983	0.411205	0.99996	PG1
ENSE00003517330_ENSE00003466866	ENSG00000204351	SKIV2L	0.0309338	0.214675	0.830047	0.99996	PG1
ENSE00003517789_ENSE00003517789	ENSG00000204351	SKIV2L	0.0150501	0.117441	0.906525	0.99996	PG1
ENSE00003541957_ENSE00003541957	ENSG00000204351	SKIV2L	0.0293	0.17258	0.863002	0.99996	PG1
ENSE00003541957_ENSE00003579410	ENSG00000204351	SKIV2L	0.0426691	0.332961	0.739206	0.99996	PG1
ENSE00003579410_ENSE00003579410	ENSG00000204351	SKIV2L	0.034988	0.20361	0.838684	0.99996	PG1
ENSE00003587727_ENSE00003470430	ENSG00000204351	SKIV2L	-0.0214299	-0.16593	0.868232	0.99996	PG1
ENSE00003587727_ENSE00003587727	ENSG00000204351	SKIV2L	0.0264475	0.206379	0.83652	0.99996	PG1
ENSE00003616452_ENSE00003577479	ENSG00000204351	SKIV2L	0.0326735	0.225633	0.821515	0.99996	PG1
ENSE00003616452_ENSE00003616452	ENSG00000204351	SKIV2L	-0.0407272	-0.317807	0.750671	0.99996	PG1
ENSE00003617364_ENSE00003617364	ENSG00000204351	SKIV2L	0.0534318	0.416946	0.676772	0.99996	PG1
ENSE00003625292_ENSE00003625292	ENSG00000204351	SKIV2L	-0.0257238	-0.200731	0.840933	0.99996	PG1
ENSE00003640082_ENSE00003640082	ENSG00000204351	SKIV2L	-0.125617	-0.591646	0.554169	0.99996	PG1
ENSE00003642456_ENSE00003640082	ENSG00000204351	SKIV2L	0.0308757	0.216313	0.82877	0.99996	PG1
ENSE00003642456_ENSE00003642456	ENSG00000204351	SKIV2L	0.0277627	0.216641	0.828515	0.99996	PG1
ENSE00003674214_ENSE00003674214	ENSG00000204351	SKIV2L	-0.0913239	-0.71263	0.476175	0.99996	PG1
ENSE00003680573_ENSE00003680573	ENSG00000204351	SKIV2L	-0.107861	-0.841677	0.400091	0.99996	PG1
ENSE00001866940_ENSE00001866940	ENSG00000204356	NELFE	-0.0551508	-0.601404	0.548146	0.99996	PG1
ENSE00003674045_ENSE00001866940	ENSG00000204356	NELFE	-0.078059	-0.85595	0.392891	0.99996	PG1
ENSE00003674045_ENSE00003674045	ENSG00000204356	NELFE	-0.0601879	-0.685006	0.49401	0.99996	PG1
ENSE00001670006_ENSE00001670006	ENSG00000204371	EHMT2	0.0101753	0.0465069	0.962915	0.99996	PG1
ENSE00003479751_ENSE00003479751	ENSG00000204371	EHMT2	0.0337212	0.263185	0.79246	0.99996	PG1
ENSE00003511282_ENSE00003550532	ENSG00000204371	EHMT2	0.0382589	0.270733	0.78665	0.99996	PG1
ENSE00003517655_ENSE00003517655	ENSG00000204371	EHMT2	0.121342	0.954259	0.340175	0.99996	PG1
ENSE00003550532_ENSE00003559177	ENSG00000204371	EHMT2	0.0930817	0.732012	0.464326	0.99996	PG1
ENSE00003552608_ENSE00003552608	ENSG00000204371	EHMT2	0.0507279	0.398934	0.690024	0.99996	PG1
ENSE00003576546_ENSE00003663269	ENSG00000204371	EHMT2	0.0839648	0.660315	0.509198	0.99996	PG1
ENSE00003580154_ENSE00003580154	ENSG00000204371	EHMT2	0.139788	0.804028	0.421565	0.99996	PG1
ENSE00003598066_ENSE00003598066	ENSG00000204371	EHMT2	0.0539617	0.424365	0.671387	0.99996	PG1
ENSE00003648584_ENSE00003580154	ENSG00000204371	EHMT2	0.104605	0.734276	0.462946	0.99996	PG1
ENSE00003655394_ENSE00003518110	ENSG00000204371	EHMT2	0.0196418	0.135609	0.892156	0.99996	PG1
ENSE00003663269_ENSE00003663269	ENSG00000204371	EHMT2	-0.00838278	-0.0659238	0.947451	0.99996	PG1
ENSE00001893967_ENSE00003515187	ENSG00000204392	LSM2	-0.0321186	-0.201924	0.840099	0.99996	PG1
ENSE00003515187_ENSE00003515187	ENSG00000204392	LSM2	0.0557721	0.555074	0.579215	0.99996	PG1
ENSE00003613042_ENSE00003587687	ENSG00000204392	LSM2	-0.00742849	-0.0739323	0.941108	0.99996	PG1
ENSE00003613042_ENSE00003613042	ENSG00000204392	LSM2	0.0303743	0.302301	0.76261	0.99996	PG1
ENSE00003495905_ENSE00003495905	ENSG00000204427	ABHD16A	0.0253435	0.201413	0.840436	0.99996	PG1
ENSE00003559380_ENSE00003559380	ENSG00000204427	ABHD16A	0.0801142	0.605296	0.545185	0.99996	PG1
ENSE00003563238_ENSE00003690180	ENSG00000204427	ABHD16A	0.102403	0.813828	0.41603	0.99996	PG1
ENSE00003589619_ENSE00003559380	ENSG00000204427	ABHD16A	0.0405763	0.322473	0.747194	0.99996	PG1
ENSE00003598227_ENSE00003598227	ENSG00000204427	ABHD16A	-0.0342203	-0.208502	0.8349	0.99996	PG1
ENSE00003605515_ENSE00003605515	ENSG00000204427	ABHD16A	0.011989	0.0905822	0.927851	0.99996	PG1
ENSE00003632251_ENSE00003563238	ENSG00000204427	ABHD16A	-0.0864817	-0.687299	0.49213	0.99996	PG1
ENSE00003632251_ENSE00003632251	ENSG00000204427	ABHD16A	0.109567	0.821804	0.411479	0.99996	PG1
ENSE00003640860_ENSE00003529334	ENSG00000204427	ABHD16A	-0.0898809	-0.359458	0.719365	0.99996	PG1
ENSE00003663367_ENSE00003663367	ENSG00000204427	ABHD16A	-0.0414809	-0.329663	0.741757	0.99996	PG1
ENSE00003691397_ENSE00003691397	ENSG00000204427	ABHD16A	-0.0295481	-0.209321	0.834261	0.99996	PG1
ENSE00003239960_ENSE00003239960	ENSG00000204435	CSNK2B	0.0630222	0.459178	0.646348	0.99996	PG1
ENSE00003466148_ENSE00003466148	ENSG00000204435	CSNK2B	0.0404031	0.294376	0.768618	0.99996	PG1
ENSE00003660472_ENSE00003660472	ENSG00000204435	CSNK2B	-0.0522348	-0.343612	0.731313	0.99996	PG1
ENSE00003678314_ENSE00003466148	ENSG00000204435	CSNK2B	0.00166838	0.0121558	0.990307	0.99996	PG1
ENSE00003299262_ENSE00003299262	ENSG00000204472	AIF1	0.0228976	0.117753	0.9065	0.99996	PG1
ENSE00003573013_ENSE00001639067	ENSG00000204498	NFKBIL1	-0.0284294	-0.204475	0.838313	0.99996	PG1
ENSE00001784685_ENSE00001784685	ENSG00000204536	CCHCR1	0.0826945	0.57053	0.568912	0.99996	PG1
ENSE00003584138_ENSE00003584138	ENSG00000204536	CCHCR1	0.174916	0.907261	0.365281	0.99996	PG1
ENSE00003673704_ENSE00003673704	ENSG00000204536	CCHCR1	0.0325016	0.16797	0.866764	0.99996	PG1
ENSE00001593288_ENSE00001593288	ENSG00000204560	DHX16	-0.00903072	-0.0814407	0.935105	0.99996	PG1
ENSE00001596833_ENSE00001596833	ENSG00000204560	DHX16	0.0427556	0.385578	0.699878	0.99996	PG1
ENSE00001686462_ENSE00001686462	ENSG00000204560	DHX16	0.0105351	0.0950074	0.924325	0.99996	PG1
ENSE00001690560_ENSE00001690560	ENSG00000204560	DHX16	0.0968457	0.873372	0.382636	0.99996	PG1
ENSE00001701307_ENSE00001701307	ENSG00000204560	DHX16	-0.0341812	-0.308253	0.757944	0.99996	PG1
ENSE00001712464_ENSE00001686754	ENSG00000204560	DHX16	-0.0144998	-0.130762	0.895985	0.99996	PG1
ENSE00001751546_ENSE00001751546	ENSG00000204560	DHX16	-0.0647128	-0.583592	0.559605	0.99996	PG1
ENSE00001755303_ENSE00001755303	ENSG00000204560	DHX16	0.0520338	0.46925	0.638977	0.99996	PG1
ENSE00001755303_ENSE00001777074	ENSG00000204560	DHX16	0.0265799	0.239702	0.810602	0.99996	PG1
ENSE00001763864_ENSE00001763864	ENSG00000204560	DHX16	-0.107382	-0.787924	0.430898	0.99996	PG1
ENSE00001767492_ENSE00001767492	ENSG00000204560	DHX16	-0.00966112	-0.0871258	0.930586	0.99996	PG1
ENSE00001777074_ENSE00001712464	ENSG00000204560	DHX16	0.0521295	0.470113	0.63836	0.99996	PG1
ENSE00001777074_ENSE00001777074	ENSG00000204560	DHX16	-0.0626461	-0.470858	0.637828	0.99996	PG1
ENSE00001919926_ENSE00001919926	ENSG00000204560	DHX16	0.00503748	0.0454289	0.963773	0.99996	PG1
ENSE00001920246_ENSE00001920246	ENSG00000204560	DHX16	0.0759099	0.684569	0.493749	0.99996	PG1
ENSE00003481060_ENSE00003559815	ENSG00000204568	MRPS18B	0.0481019	0.248223	0.80417	0.99996	PG1
ENSE00003559815_ENSE00003559815	ENSG00000204568	MRPS18B	0.0869018	0.4658	0.641773	0.99996	PG1
ENSE00003599521_ENSE00003568954	ENSG00000204568	MRPS18B	-0.0347837	-0.186443	0.852252	0.99996	PG1
ENSE00003599521_ENSE00003599521	ENSG00000204568	MRPS18B	-0.0967023	-0.518332	0.604695	0.99996	PG1
ENSE00001596300_ENSE00001596300	ENSG00000204569	PPP1R10	-0.00650894	-0.0642664	0.948769	0.99996	PG1
ENSE00001622301_ENSE00001622301	ENSG00000204569	PPP1R10	0.00756901	0.0697339	0.944417	0.99996	PG1
ENSE00001622301_ENSE00001721337	ENSG00000204569	PPP1R10	0.0437574	0.30104	0.763438	0.99996	PG1
ENSE00001633026_ENSE00001633026	ENSG00000204569	PPP1R10	-0.00567625	-0.0560448	0.955316	0.99996	PG1
ENSE00001657351_ENSE00001707124	ENSG00000204569	PPP1R10	-0.00799948	-0.0541127	0.956855	0.99996	PG1
ENSE00001707124_ENSE00003600751	ENSG00000204569	PPP1R10	-0.0431374	-0.42592	0.670245	0.99996	PG1
ENSE00001710220_ENSE00001657351	ENSG00000204569	PPP1R10	-0.0721954	-0.712826	0.476096	0.99996	PG1
ENSE00001754211_ENSE00001754211	ENSG00000204569	PPP1R10	0.0112679	0.0844982	0.932675	0.99996	PG1
ENSE00001794313_ENSE00001794313	ENSG00000204569	PPP1R10	0.0885042	0.778603	0.436371	0.99996	PG1
ENSE00001795769_ENSE00001795769	ENSG00000204569	PPP1R10	0.0144217	0.126872	0.899063	0.99996	PG1
ENSE00001795970_ENSE00001692556	ENSG00000204569	PPP1R10	0.0840758	0.830127	0.406636	0.99996	PG1
ENSE00001795970_ENSE00001795970	ENSG00000204569	PPP1R10	-0.0348648	-0.344239	0.730728	0.99996	PG1
ENSE00003600751_ENSE00003671260	ENSG00000204569	PPP1R10	0.0444989	0.439363	0.66048	0.99996	PG1
ENSE00003671260_ENSE00001691022	ENSG00000204569	PPP1R10	-0.0287139	-0.218748	0.826885	0.99996	PG1
ENSE00003671260_ENSE00003671260	ENSG00000204569	PPP1R10	-0.00699285	-0.0690444	0.944966	0.99996	PG1
ENSE00001614180_ENSE00001658742	ENSG00000204574	ABCF1	0.0611479	0.368074	0.712916	0.99996	PG1
ENSE00001631627_ENSE00001631627	ENSG00000204574	ABCF1	0.133464	0.803376	0.421997	0.99996	PG1
ENSE00001631627_ENSE00001664739	ENSG00000204574	ABCF1	-0.0813595	-0.489735	0.624456	0.99996	PG1
ENSE00001664739_ENSE00001664739	ENSG00000204574	ABCF1	0.0830199	0.49973	0.617403	0.99996	PG1
ENSE00001664739_ENSE00001705637	ENSG00000204574	ABCF1	-0.11991	-0.721785	0.470638	0.99996	PG1
ENSE00001727199_ENSE00001613197	ENSG00000204574	ABCF1	0.00350352	0.0188721	0.984948	0.99996	PG1
ENSE00001787262_ENSE00001787262	ENSG00000204574	ABCF1	0.148481	0.893768	0.371715	0.99996	PG1
ENSE00002321921_ENSE00002321921	ENSG00000204574	ABCF1	0.0784712	0.47235	0.636806	0.99996	PG1
ENSE00003785200_ENSE00001727199	ENSG00000204574	ABCF1	-0.140316	-0.641186	0.521586	0.99996	PG1
ENSE00001648269_ENSE00001648269	ENSG00000204590	GNL1	-0.112557	-0.851652	0.394712	0.99996	PG1
ENSE00001657109_ENSE00001657109	ENSG00000204590	GNL1	-0.204675	-0.943096	0.345972	0.99996	PG1
ENSE00001664395_ENSE00001664395	ENSG00000204590	GNL1	0.0016473	0.0124642	0.990059	0.99996	PG1
ENSE00001670423_ENSE00001670423	ENSG00000204590	GNL1	0.00719519	0.0544418	0.956599	0.99996	PG1
ENSE00002206761_ENSE00001680442	ENSG00000204590	GNL1	-0.0249463	-0.188754	0.850343	0.99996	PG1
ENSE00002206761_ENSE00002206761	ENSG00000204590	GNL1	-0.0918343	-0.574655	0.565717	0.99996	PG1
ENSE00003518954_ENSE00003518954	ENSG00000204590	GNL1	-0.0741401	-0.560975	0.575002	0.99996	PG1
ENSE00001602381_ENSE00001602381	ENSG00000204592	HLA-E	-0.0133371	-0.0934642	0.925609	0.99996	PG1
ENSE00001682692_ENSE00001599023	ENSG00000204592	HLA-E	0.0512576	0.359205	0.719742	0.99996	PG1
ENSE00003632534_ENSE00001678486	ENSG00000204592	HLA-E	-0.00282591	-0.0198035	0.984216	0.99996	PG1
ENSE00003632534_ENSE00003632534	ENSG00000204592	HLA-E	-0.0350945	-0.245937	0.805931	0.99996	PG1
ENSE00001665776_ENSE00001665776	ENSG00000204619	PPP1R11	0.239537	0.65124	0.516612	0.99996	PG1
ENSE00003626514_ENSE00003626514	ENSG00000204619	PPP1R11	-0.239537	-0.65124	0.516612	0.99996	PG1
ENSE00002041880_ENSE00002041880	ENSG00000204628	RACK1	0.0568332	0.397898	0.690871	0.99996	PG1
ENSE00003459155_ENSE00003459155	ENSG00000204628	RACK1	0.038639	0.324911	0.745381	0.99996	PG1
ENSE00003459155_ENSE00003646461	ENSG00000204628	RACK1	0.084421	0.638374	0.523516	0.99996	PG1
ENSE00003687752_ENSE00003687752	ENSG00000204628	RACK1	-0.116036	-0.975734	0.329657	0.99996	PG1
ENSE00001625800_ENSE00001625800	ENSG00000204632	HLA-G	-0.0880232	-0.346672	0.729441	0.99996	PG1
ENSE00003497682_ENSE00003497682	ENSG00000204632	HLA-G	0.0880232	0.346672	0.729441	0.99996	PG1
ENSE00000720573_ENSE00000720573	ENSG00000204673	AKT1S1	-0.072915	-0.444107	0.657816	0.99996	PG1
ENSE00001930412_ENSE00001930412	ENSG00000204673	AKT1S1	0.072915	0.444107	0.657816	0.99996	PG1
ENSE00001608493_ENSE00001608493	ENSG00000204713	TRIM27	0.0275238	0.183918	0.8542	0.99996	PG1
ENSE00001801434_ENSE00001719749	ENSG00000204713	TRIM27	0.0901235	0.943919	0.345959	0.99996	PG1
ENSE00003586559_ENSE00003586559	ENSG00000204713	TRIM27	0.0213285	0.223386	0.823384	0.99996	PG1
ENSE00003586559_ENSE00003671724	ENSG00000204713	TRIM27	0.0304856	0.319294	0.749722	0.99996	PG1
ENSE00003671724_ENSE00003634362	ENSG00000204713	TRIM27	-0.0198264	-0.109645	0.912763	0.99996	PG1
ENSE00001868747_ENSE00001868747	ENSG00000204822	MRPL53	-0.0213423	-0.103932	0.917339	0.99996	PG1
ENSE00001896436_ENSE00001896436	ENSG00000204822	MRPL53	0.0438819	0.276389	0.782567	0.99996	PG1
ENSE00003659496_ENSE00003659496	ENSG00000204822	MRPL53	-0.143701	-0.905096	0.366626	0.99996	PG1
ENSE00002380895_ENSE00002380895	ENSG00000204842	ATXN2	-0.0711747	-0.63629	0.524913	0.99996	PG1
ENSE00002387366_ENSE00002387366	ENSG00000204842	ATXN2	-0.0889259	-0.794983	0.427046	0.99996	PG1
ENSE00003471940_ENSE00003471940	ENSG00000204842	ATXN2	-0.0640919	-0.572971	0.566953	0.99996	PG1
ENSE00003572230_ENSE00003572230	ENSG00000204842	ATXN2	-0.0378549	-0.338416	0.735209	0.99996	PG1
ENSE00003667178_ENSE00003506188	ENSG00000204842	ATXN2	-0.0277146	-0.247764	0.804431	0.99996	PG1
ENSE00003830057_ENSE00003830057	ENSG00000204842	ATXN2	0.121225	0.744947	0.456695	0.99996	PG1
ENSE00000762527_ENSE00000762527	ENSG00000204843	DCTN1	-0.0907774	-0.799404	0.424154	0.99996	PG1
ENSE00001261323_ENSE00001261323	ENSG00000204843	DCTN1	-0.0637994	-0.56183	0.574297	0.99996	PG1
ENSE00003468565_ENSE00003468565	ENSG00000204843	DCTN1	0.0226597	0.199546	0.841856	0.99996	PG1
ENSE00003486002_ENSE00003658047	ENSG00000204843	DCTN1	-0.0641863	-0.565237	0.571978	0.99996	PG1
ENSE00003488537_ENSE00003488537	ENSG00000204843	DCTN1	0.109027	0.96011	0.33712	0.99996	PG1
ENSE00003490713_ENSE00003490713	ENSG00000204843	DCTN1	0.021096	0.185775	0.85264	0.99996	PG1
ENSE00003490713_ENSE00003683337	ENSG00000204843	DCTN1	0.125212	0.7635	0.445258	0.99996	PG1
ENSE00003498466_ENSE00003498466	ENSG00000204843	DCTN1	0.00453202	0.0399099	0.968169	0.99996	PG1
ENSE00003507126_ENSE00001199788	ENSG00000204843	DCTN1	0.0872036	0.767932	0.442621	0.99996	PG1
ENSE00003543635_ENSE00003543635	ENSG00000204843	DCTN1	0.0546886	0.481599	0.630146	0.99996	PG1
ENSE00003598271_ENSE00003562831	ENSG00000204843	DCTN1	0.0739237	0.650987	0.515132	0.99996	PG1
ENSE00003625419_ENSE00003625419	ENSG00000204843	DCTN1	0.105311	0.927387	0.353841	0.99996	PG1
ENSE00003655193_ENSE00003581273	ENSG00000204843	DCTN1	0.00944817	0.0832026	0.933699	0.99996	PG1
ENSE00003655193_ENSE00003655193	ENSG00000204843	DCTN1	0.0690814	0.608345	0.54303	0.99996	PG1
ENSE00003658047_ENSE00003543635	ENSG00000204843	DCTN1	-0.0905102	-0.797051	0.425519	0.99996	PG1
ENSE00003658047_ENSE00003658047	ENSG00000204843	DCTN1	0.00664041	0.0584768	0.953375	0.99996	PG1
ENSE00003673000_ENSE00003673000	ENSG00000204843	DCTN1	0.0358092	0.315343	0.752535	0.99996	PG1
ENSE00003683337_ENSE00003683337	ENSG00000204843	DCTN1	-0.00723108	-0.0636784	0.949233	0.99996	PG1
ENSE00003796767_ENSE00003796767	ENSG00000204843	DCTN1	-0.0277773	-0.244613	0.806782	0.99996	PG1
ENSE00002763933_ENSE00002763933	ENSG00000204859	ZBTB48	-0.0287536	-0.215287	0.829686	0.99996	PG1
ENSE00003652787_ENSE00003652787	ENSG00000204859	ZBTB48	0.0955228	0.715211	0.475023	0.99996	PG1
ENSE00003687096_ENSE00003687096	ENSG00000204859	ZBTB48	-0.161301	-0.636554	0.52489	0.99996	PG1
ENSE00003785133_ENSE00003785133	ENSG00000204859	ZBTB48	-0.112456	-0.801943	0.423207	0.99996	PG1
ENSE00002590080_ENSE00002590080	ENSG00000205084	TMEM231	-0.165561	-0.61717	0.53797	0.99996	PG1
ENSE00003653188_ENSE00003653188	ENSG00000205084	TMEM231	0.186757	0.677739	0.498882	0.99996	PG1
ENSE00003709458_ENSE00003709458	ENSG00000205084	TMEM231	-0.0139612	-0.0470933	0.962496	0.99996	PG1
ENSE00001479730_ENSE00001479730	ENSG00000205189	ZBTB10	0.095658	0.547076	0.586047	0.99996	PG1
ENSE00001479734_ENSE00001479734	ENSG00000205189	ZBTB10	-0.095658	-0.547076	0.586047	0.99996	PG1
ENSE00001404410_ENSE00001404410	ENSG00000205220	PSMB10	0.0098618	0.0607998	0.951547	0.99996	PG1
ENSE00003525915_ENSE00003525915	ENSG00000205220	PSMB10	0.0205185	0.1265	0.899396	0.99996	PG1
ENSE00003571534_ENSE00003612463	ENSG00000205220	PSMB10	0.133728	0.750353	0.453456	0.99996	PG1
ENSE00003612463_ENSE00003612463	ENSG00000205220	PSMB10	-0.0115284	-0.0710747	0.943372	0.99996	PG1
ENSE00003663051_ENSE00003663051	ENSG00000205220	PSMB10	0.0470017	0.182376	0.855375	0.99996	PG1
ENSE00003670463_ENSE00003609213	ENSG00000205220	PSMB10	0.159245	0.981779	0.326766	0.99996	PG1
ENSE00003474413_ENSE00003474413	ENSG00000205250	E2F4	-0.0359188	-0.276974	0.782057	0.99996	PG1
ENSE00003484374_ENSE00003484374	ENSG00000205250	E2F4	-0.10633	-0.855518	0.393184	0.99996	PG1
ENSE00003533534_ENSE00003533534	ENSG00000205250	E2F4	0.126492	0.812743	0.417233	0.99996	PG1
ENSE00003580299_ENSE00003533534	ENSG00000205250	E2F4	0.0185974	0.105132	0.916366	0.99996	PG1
ENSE00003613703_ENSE00003613703	ENSG00000205250	E2F4	0.0538397	0.415256	0.678354	0.99996	PG1
ENSE00001480909_ENSE00001525804	ENSG00000205268	PDE7A	0.0755986	0.208469	0.835527	0.99996	PG1
ENSE00001480911_ENSE00001480910	ENSG00000205268	PDE7A	-0.0755986	-0.208469	0.835527	0.99996	PG1
ENSE00003542732_ENSE00003542732	ENSG00000205302	SNX2	0.0863746	0.672259	0.502913	0.99996	PG1
ENSE00003560111_ENSE00003560111	ENSG00000205302	SNX2	-0.0863746	-0.672259	0.502913	0.99996	PG1
ENSE00001482247_ENSE00001482247	ENSG00000205339	IPO7	0.0823456	0.539527	0.589645	0.99996	PG1
ENSE00001482254_ENSE00001482254	ENSG00000205339	IPO7	-0.0815508	-0.444232	0.656971	0.99996	PG1
ENSE00001482260_ENSE00001482260	ENSG00000205339	IPO7	-0.0183927	-0.120509	0.904105	0.99996	PG1
ENSE00001482262_ENSE00001482262	ENSG00000205339	IPO7	-0.0386521	-0.195741	0.844853	0.99996	PG1
ENSE00001482263_ENSE00001482263	ENSG00000205339	IPO7	-0.103437	-0.677715	0.498111	0.99996	PG1
ENSE00001482270_ENSE00003660901	ENSG00000205339	IPO7	-0.0436034	-0.237521	0.812302	0.99996	PG1
ENSE00001482273_ENSE00001482271	ENSG00000205339	IPO7	-0.148944	-0.975877	0.329363	0.99996	PG1
ENSE00001482273_ENSE00001482273	ENSG00000205339	IPO7	-0.00613655	-0.0402066	0.967937	0.99996	PG1
ENSE00001482277_ENSE00001482277	ENSG00000205339	IPO7	-0.116741	-0.764888	0.44452	0.99996	PG1
ENSE00001506345_ENSE00001506345	ENSG00000205339	IPO7	-0.15842	-0.789774	0.429848	0.99996	PG1
ENSE00001506345_ENSE00003677130	ENSG00000205339	IPO7	0.0501792	0.328773	0.742396	0.99996	PG1
ENSE00001744447_ENSE00001482252	ENSG00000205339	IPO7	-0.0945381	-0.619412	0.535787	0.99996	PG1
ENSE00003677130_ENSE00003677130	ENSG00000205339	IPO7	0.20185	0.993289	0.320811	0.99996	PG1
ENSE00001482527_ENSE00001482527	ENSG00000205356	TECPR1	-0.00183314	-0.0140691	0.988779	0.99996	PG1
ENSE00001482527_ENSE00003508899	ENSG00000205356	TECPR1	-0.0136196	-0.0568393	0.954691	0.99996	PG1
ENSE00001482530_ENSE00001482530	ENSG00000205356	TECPR1	-0.123768	-1.00739	0.314126	0.99996	PG1
ENSE00001482537_ENSE00001482537	ENSG00000205356	TECPR1	-0.034437	-0.251214	0.801729	0.99996	PG1
ENSE00001482540_ENSE00001482540	ENSG00000205356	TECPR1	-0.121487	-0.745434	0.456282	0.99996	PG1
ENSE00003474478_ENSE00003524807	ENSG00000205356	TECPR1	-0.173628	-0.72461	0.468955	0.99996	PG1
ENSE00003573450_ENSE00003607537	ENSG00000205356	TECPR1	0.139704	0.685723	0.493135	0.99996	PG1
ENSE00003607537_ENSE00003607537	ENSG00000205356	TECPR1	-0.03237	-0.26347	0.792272	0.99996	PG1
ENSE00003626443_ENSE00003626443	ENSG00000205356	TECPR1	0.132698	0.750731	0.45309	0.99996	PG1
ENSE00003640125_ENSE00003616642	ENSG00000205531	NAP1L4	-0.074452	-0.522854	0.601564	0.99996	PG1
ENSE00003640125_ENSE00003640125	ENSG00000205531	NAP1L4	-0.129223	-0.907495	0.365068	0.99996	PG1
ENSE00003532954_ENSE00003532954	ENSG00000205581	HMGN1	0.0761809	0.635143	0.52591	0.99996	PG1
ENSE00003532954_ENSE00003659677	ENSG00000205581	HMGN1	0.0703639	0.586644	0.557966	0.99996	PG1
ENSE00003585321_ENSE00003605975	ENSG00000205581	HMGN1	0.0630751	0.525875	0.599436	0.99996	PG1
ENSE00003492317_ENSE00003492317	ENSG00000205629	LCMT1	0.00799264	0.0540425	0.95693	0.99996	PG1
ENSE00003492317_ENSE00003690310	ENSG00000205629	LCMT1	-0.149141	-0.907685	0.364625	0.99996	PG1
ENSE00003547727_ENSE00003559964	ENSG00000205629	LCMT1	-0.0669391	-0.452611	0.65109	0.99996	PG1
ENSE00003555731_ENSE00003555731	ENSG00000205629	LCMT1	-0.0878424	-0.593949	0.552902	0.99996	PG1
ENSE00003571132_ENSE00003555731	ENSG00000205629	LCMT1	-0.0640881	-0.386236	0.69954	0.99996	PG1
ENSE00003674688_ENSE00003674688	ENSG00000205629	LCMT1	-0.235852	-0.822781	0.411153	0.99996	PG1
ENSE00001560266_ENSE00001560266	ENSG00000205643	CDPF1	-0.0756124	-0.451313	0.652705	0.99996	PG1
ENSE00001563126_ENSE00001563126	ENSG00000205643	CDPF1	0.0756124	0.451313	0.652705	0.99996	PG1
ENSE00001487853_ENSE00001487853	ENSG00000205683	DPF3	-0.292001	-0.74273	0.458678	0.99996	PG1
ENSE00003471702_ENSE00001487854	ENSG00000205683	DPF3	-0.0550639	-0.154406	0.877474	0.99996	PG1
ENSE00001488745_ENSE00001488745	ENSG00000205744	DENND1C	-0.156344	-0.850796	0.395225	0.99996	PG1
ENSE00003474056_ENSE00003474056	ENSG00000205744	DENND1C	0.0752931	0.536133	0.592067	0.99996	PG1
ENSE00003541469_ENSE00003558130	ENSG00000205744	DENND1C	-0.0365626	-0.247664	0.80448	0.99996	PG1
ENSE00003556519_ENSE00003556519	ENSG00000205744	DENND1C	0.0400623	0.219285	0.826503	0.99996	PG1
ENSE00003618151_ENSE00003618151	ENSG00000205744	DENND1C	0.0932102	0.510195	0.610104	0.99996	PG1
ENSE00003635806_ENSE00003635806	ENSG00000205744	DENND1C	0.167229	0.727477	0.46722	0.99996	PG1
ENSE00001253733_ENSE00001253733	ENSG00000205765	C5orf51	-0.0506064	-0.290763	0.771461	0.99996	PG1
ENSE00003556917_ENSE00003644509	ENSG00000205765	C5orf51	0.0448441	0.166761	0.867685	0.99996	PG1
ENSE00003644509_ENSE00003644509	ENSG00000205765	C5orf51	0.0408482	0.234696	0.814626	0.99996	PG1
ENSE00001491405_ENSE00001491405	ENSG00000205903	ZNF316	0.111825	0.733563	0.464251	0.99996	PG1
ENSE00003558975_ENSE00003684929	ENSG00000205903	ZNF316	0.162247	0.902466	0.368119	0.99996	PG1
ENSE00001492636_ENSE00001492636	ENSG00000205981	DNAJC19	-0.00398174	-0.0302764	0.975864	0.99996	PG1
ENSE00003488653_ENSE00001492636	ENSG00000205981	DNAJC19	-0.0557402	-0.541019	0.588837	0.99996	PG1
ENSE00003488653_ENSE00003488653	ENSG00000205981	DNAJC19	0.0599956	0.582322	0.560723	0.99996	PG1
ENSE00003627139_ENSE00003627139	ENSG00000205981	DNAJC19	0.0264926	0.257139	0.797221	0.99996	PG1
ENSE00002205042_ENSE00002205042	ENSG00000206053	JPT2	0.0218739	0.139553	0.889132	0.99996	PG1
ENSE00003572238_ENSE00003572238	ENSG00000206053	JPT2	-0.0173671	-0.0968141	0.922956	0.99996	PG1
ENSE00003613135_ENSE00003613135	ENSG00000206053	JPT2	0.0223121	0.142348	0.886926	0.99996	PG1
ENSE00003623369_ENSE00003623369	ENSG00000206053	JPT2	-0.0309266	-0.197308	0.843756	0.99996	PG1
ENSE00001497070_ENSE00001497070	ENSG00000206418	RAB12	0.0181799	0.114847	0.908662	0.99996	PG1
ENSE00001497070_ENSE00001543524	ENSG00000206418	RAB12	0.0855096	0.674603	0.500578	0.99996	PG1
ENSE00001543519_ENSE00001543519	ENSG00000206418	RAB12	-0.0489764	-0.487763	0.626164	0.99996	PG1
ENSE00001543521_ENSE00001543521	ENSG00000206418	RAB12	0.0770813	0.767664	0.443442	0.99996	PG1
ENSE00001543523_ENSE00001543523	ENSG00000206418	RAB12	-0.0890782	-0.887142	0.375891	0.99996	PG1
ENSE00001681031_ENSE00001681031	ENSG00000206503	HLA-A	-0.358883	-0.637618	0.525126	0.99996	PG1
ENSE00001709288_ENSE00001709288	ENSG00000206503	HLA-A	0.358883	0.637618	0.525126	0.99996	PG1
ENSE00001498004_ENSE00001498004	ENSG00000206527	HACD2	0.0958119	0.686553	0.493039	0.99996	PG1
ENSE00001498010_ENSE00001498010	ENSG00000206527	HACD2	0.0163244	0.135506	0.892327	0.99996	PG1
ENSE00003537899_ENSE00003537899	ENSG00000206527	HACD2	-0.0566389	-0.470149	0.638683	0.99996	PG1
ENSE00003540179_ENSE00003540179	ENSG00000206527	HACD2	-0.0310836	-0.25802	0.796617	0.99996	PG1
ENSE00003482901_ENSE00003482901	ENSG00000206560	ANKRD28	0.0920738	0.826023	0.409202	0.99996	PG1
ENSE00003611425_ENSE00003476399	ENSG00000206560	ANKRD28	-0.115043	-0.928699	0.353513	0.99996	PG1
ENSE00003627343_ENSE00003676757	ENSG00000206560	ANKRD28	0.073024	0.655121	0.512704	0.99996	PG1
ENSE00003636202_ENSE00003636202	ENSG00000206560	ANKRD28	-0.0505642	-0.429362	0.667853	0.99996	PG1
ENSE00003605266_ENSE00003605266	ENSG00000211450	SELENOH	0.0236018	0.189211	0.850085	0.99996	PG1
ENSE00003738065_ENSE00003605266	ENSG00000211450	SELENOH	0.0813087	0.599181	0.549608	0.99996	PG1
ENSE00003738065_ENSE00003738065	ENSG00000211450	SELENOH	0.0921674	0.73889	0.460685	0.99996	PG1
ENSE00001504706_ENSE00001504706	ENSG00000211455	STK38L	-0.0978961	-0.899428	0.368772	0.99996	PG1
ENSE00001504714_ENSE00001504714	ENSG00000211455	STK38L	-0.0361141	-0.294667	0.768347	0.99996	PG1
ENSE00003585786_ENSE00003585786	ENSG00000211455	STK38L	-0.0999288	-0.972691	0.331084	0.99996	PG1
ENSE00003603611_ENSE00003498906	ENSG00000211455	STK38L	0.0215134	0.209408	0.834198	0.99996	PG1
ENSE00003694586_ENSE00003694586	ENSG00000211455	STK38L	-0.0309686	-0.228219	0.819551	0.99996	PG1
ENSE00003786602_ENSE00003786602	ENSG00000211455	STK38L	-0.0251252	-0.203872	0.83852	0.99996	PG1
ENSE00001939947_ENSE00001939947	ENSG00000211456	SACM1L	0.122219	0.89231	0.372413	0.99996	PG1
ENSE00003515221_ENSE00003497849	ENSG00000211456	SACM1L	-0.0508316	-0.371117	0.710619	0.99996	PG1
ENSE00003538945_ENSE00003501750	ENSG00000211456	SACM1L	-0.067734	-0.49452	0.621033	0.99996	PG1
ENSE00003540813_ENSE00003538945	ENSG00000211456	SACM1L	-0.0970582	-0.631414	0.527895	0.99996	PG1
ENSE00003540813_ENSE00003540813	ENSG00000211456	SACM1L	0.00698376	0.0509878	0.959344	0.99996	PG1
ENSE00003600558_ENSE00003524193	ENSG00000211456	SACM1L	0.112041	0.818001	0.413526	0.99996	PG1
ENSE00003600558_ENSE00003600558	ENSG00000211456	SACM1L	-0.14334	-0.873059	0.382813	0.99996	PG1
ENSE00003607767_ENSE00003513395	ENSG00000211456	SACM1L	0.137067	1.00071	0.317177	0.99996	PG1
ENSE00003609599_ENSE00003609599	ENSG00000211456	SACM1L	0.0390902	0.285394	0.775394	0.99996	PG1
ENSE00003634025_ENSE00003658823	ENSG00000211456	SACM1L	0.127904	0.933814	0.350595	0.99996	PG1
ENSE00003640947_ENSE00003640947	ENSG00000211456	SACM1L	0.00154328	0.0112674	0.991012	0.99996	PG1
ENSE00003644747_ENSE00003515221	ENSG00000211456	SACM1L	0.074387	0.543093	0.587171	0.99996	PG1
ENSE00003646093_ENSE00003646093	ENSG00000211456	SACM1L	0.0189175	0.138115	0.890174	0.99996	PG1
ENSE00003658823_ENSE00003658823	ENSG00000211456	SACM1L	0.120374	0.878837	0.379673	0.99996	PG1
ENSE00003669053_ENSE00003673489	ENSG00000211456	SACM1L	-0.0180811	-0.12521	0.900379	0.99996	PG1
ENSE00001587122_ENSE00001587122	ENSG00000211460	TSN	-0.0288526	-0.219246	0.826671	0.99996	PG1
ENSE00003597672_ENSE00001587122	ENSG00000211460	TSN	-0.000381307	-0.00289748	0.997691	0.99996	PG1
ENSE00003690825_ENSE00002255004	ENSG00000211460	TSN	0.0397196	0.200986	0.840903	0.99996	PG1
ENSE00003690825_ENSE00003597672	ENSG00000211460	TSN	0.0116208	0.0883041	0.929719	0.99996	PG1
ENSE00001508228_ENSE00001508228	ENSG00000211898	IGHD	-0.141642	-0.449606	0.653308	0.99996	PG1
ENSE00001508228_ENSE00001508234	ENSG00000211898	IGHD	-0.148338	-0.470861	0.63807	0.99996	PG1
ENSE00001508231_ENSE00001508231	ENSG00000211898	IGHD	0.227538	0.72226	0.470678	0.99996	PG1
ENSE00001508234_ENSE00001508232	ENSG00000211898	IGHD	-0.318513	-0.928111	0.35407	0.99996	PG1
ENSE00001508234_ENSE00001508234	ENSG00000211898	IGHD	0.143617	0.394251	0.693666	0.99996	PG1
ENSE00002021546_ENSE00002021546	ENSG00000211899	IGHM	0.0370428	0.151625	0.879567	0.99996	PG1
ENSE00002021546_ENSE00002059161	ENSG00000211899	IGHM	0.208727	0.854373	0.393467	0.99996	PG1
ENSE00002059161_ENSE00002059161	ENSG00000211899	IGHM	-0.121792	-0.498526	0.618418	0.99996	PG1
ENSE00002079699_ENSE00002079699	ENSG00000211899	IGHM	-0.139867	-0.572512	0.567333	0.99996	PG1
ENSE00002085653_ENSE00002079699	ENSG00000211899	IGHM	0.207934	0.771509	0.440912	0.99996	PG1
ENSE00002085653_ENSE00002085653	ENSG00000211899	IGHM	-0.154963	-0.634301	0.526287	0.99996	PG1
ENSE00002283227_ENSE00002283227	ENSG00000213066	FGFR1OP	0.0837804	0.906658	0.365148	0.99996	PG1
ENSE00003477573_ENSE00003477573	ENSG00000213066	FGFR1OP	0.0360287	0.367469	0.713469	0.99996	PG1
ENSE00003498827_ENSE00003498827	ENSG00000213066	FGFR1OP	-0.00996613	-0.107852	0.914169	0.99996	PG1
ENSE00000813830_ENSE00000813830	ENSG00000213079	SCAF8	-0.0567542	-0.401005	0.688571	0.99996	PG1
ENSE00000813842_ENSE00000813842	ENSG00000213079	SCAF8	-0.0101777	-0.0719118	0.942698	0.99996	PG1
ENSE00001237697_ENSE00001237697	ENSG00000213079	SCAF8	0.0367592	0.177217	0.859403	0.99996	PG1
ENSE00001237706_ENSE00001237706	ENSG00000213079	SCAF8	0.0112799	0.0753224	0.939985	0.99996	PG1
ENSE00001237733_ENSE00001375840	ENSG00000213079	SCAF8	-0.138296	-0.496606	0.619664	0.99996	PG1
ENSE00001417304_ENSE00001417304	ENSG00000213079	SCAF8	-0.0219873	-0.155355	0.876598	0.99996	PG1
ENSE00003468077_ENSE00003468077	ENSG00000213079	SCAF8	0.0275905	0.163951	0.86983	0.99996	PG1
ENSE00003505498_ENSE00003563006	ENSG00000213079	SCAF8	0.0655279	0.462997	0.643548	0.99996	PG1
ENSE00003629300_ENSE00003629300	ENSG00000213079	SCAF8	-0.133615	-0.944077	0.345542	0.99996	PG1
ENSE00002330168_ENSE00003672351	ENSG00000213145	CRIP1	0.185815	0.547592	0.584405	0.99996	PG1
ENSE00003610506_ENSE00003610506	ENSG00000213145	CRIP1	-0.111531	-0.328678	0.742643	0.99996	PG1
ENSE00003620130_ENSE00003620130	ENSG00000213145	CRIP1	0.0147546	0.0434813	0.965349	0.99996	PG1
ENSE00003672351_ENSE00003610506	ENSG00000213145	CRIP1	0.21209	0.596122	0.551572	0.99996	PG1
ENSE00003672351_ENSE00003672351	ENSG00000213145	CRIP1	-0.381911	-0.967068	0.334339	0.99996	PG1
ENSE00001455972_ENSE00001455972	ENSG00000213221	DNLZ	-0.130834	-0.887978	0.37572	0.99996	PG1
ENSE00001664992_ENSE00001664992	ENSG00000213221	DNLZ	-0.0634993	-0.44354	0.6579	0.99996	PG1
ENSE00000677420_ENSE00000677420	ENSG00000213339	QTRT1	-0.0675445	-0.373485	0.708995	0.99996	PG1
ENSE00002784706_ENSE00002784706	ENSG00000213339	QTRT1	0.0163211	0.090933	0.927594	0.99996	PG1
ENSE00003500322_ENSE00003500322	ENSG00000213339	QTRT1	0.143478	0.93787	0.348904	0.99996	PG1
ENSE00003500322_ENSE00003596905	ENSG00000213339	QTRT1	-0.178785	-0.988101	0.323729	0.99996	PG1
ENSE00003596905_ENSE00003598008	ENSG00000213339	QTRT1	0.0760612	0.497186	0.619344	0.99996	PG1
ENSE00000720783_ENSE00000720783	ENSG00000213341	CHUK	-0.06193	-0.424414	0.671402	0.99996	PG1
ENSE00000720811_ENSE00000720811	ENSG00000213341	CHUK	0.0430098	0.350889	0.725783	0.99996	PG1
ENSE00000987240_ENSE00000987240	ENSG00000213341	CHUK	0.00428288	0.0349413	0.972137	0.99996	PG1
ENSE00000987241_ENSE00000987242	ENSG00000213341	CHUK	-0.0434902	-0.354808	0.722846	0.99996	PG1
ENSE00000987242_ENSE00000987242	ENSG00000213341	CHUK	0.0279355	0.227907	0.819789	0.99996	PG1
ENSE00001121698_ENSE00000720811	ENSG00000213341	CHUK	0.115102	0.828618	0.407619	0.99996	PG1
ENSE00001121704_ENSE00001121704	ENSG00000213341	CHUK	0.0952204	0.473393	0.636089	0.99996	PG1
ENSE00003480674_ENSE00003480674	ENSG00000213366	GSTM2	0.101959	0.367283	0.713685	0.99996	PG1
ENSE00003549375_ENSE00003549375	ENSG00000213366	GSTM2	-0.111735	-0.402498	0.687624	0.99996	PG1
ENSE00003560039_ENSE00003475300	ENSG00000213366	GSTM2	-0.0369443	-0.133083	0.894223	0.99996	PG1
ENSE00003551419_ENSE00003551419	ENSG00000213390	ARHGAP19	0.23969	0.494627	0.623228	0.99996	PG1
ENSE00003556486_ENSE00003556486	ENSG00000213390	ARHGAP19	-0.23969	-0.494627	0.623228	0.99996	PG1
ENSE00001452099_ENSE00001452099	ENSG00000213397	HAUS7	0.049895	0.240264	0.810354	0.99996	PG1
ENSE00001452115_ENSE00001452115	ENSG00000213397	HAUS7	0.0324547	0.281475	0.778616	0.99996	PG1
ENSE00003512167_ENSE00003512167	ENSG00000213397	HAUS7	-0.0910144	-0.642793	0.521041	0.99996	PG1
ENSE00003619701_ENSE00003690617	ENSG00000213397	HAUS7	0.0659817	0.572249	0.567749	0.99996	PG1
ENSE00003621000_ENSE00003621000	ENSG00000213397	HAUS7	-0.0716988	-0.536966	0.591844	0.99996	PG1
ENSE00001191291_ENSE00001191291	ENSG00000213445	SIPA1	0.00153579	0.0150431	0.988001	0.99996	PG1
ENSE00001191319_ENSE00001191319	ENSG00000213445	SIPA1	0.0370214	0.279702	0.779774	0.99996	PG1
ENSE00001191330_ENSE00001191319	ENSG00000213445	SIPA1	-0.0423519	-0.414838	0.678365	0.99996	PG1
ENSE00001517797_ENSE00001517797	ENSG00000213445	SIPA1	-0.000256674	-0.00251412	0.997995	0.99996	PG1
ENSE00003529021_ENSE00003529021	ENSG00000213445	SIPA1	0.0791714	0.538763	0.590192	0.99996	PG1
ENSE00003530718_ENSE00003530718	ENSG00000213445	SIPA1	0.0235704	0.230873	0.81747	0.99996	PG1
ENSE00003678382_ENSE00003678382	ENSG00000213445	SIPA1	0.0811983	0.795339	0.426639	0.99996	PG1
ENSE00000729668_ENSE00000729668	ENSG00000213465	ARL2	0.0792518	0.257314	0.797065	0.99996	PG1
ENSE00000729668_ENSE00001119977	ENSG00000213465	ARL2	0.200523	0.726587	0.467892	0.99996	PG1
ENSE00001270497_ENSE00001270497	ENSG00000213465	ARL2	-0.233171	-0.844886	0.398665	0.99996	PG1
ENSE00001270497_ENSE00003539756	ENSG00000213465	ARL2	-0.0880646	-0.319098	0.749814	0.99996	PG1
ENSE00003528028_ENSE00000729668	ENSG00000213465	ARL2	-0.0597604	-0.216539	0.828675	0.99996	PG1
ENSE00003528028_ENSE00003528028	ENSG00000213465	ARL2	0.0014193	0.00464173	0.996299	0.99996	PG1
ENSE00003539756_ENSE00003539756	ENSG00000213465	ARL2	0.115685	0.419181	0.675303	0.99996	PG1
ENSE00001162502_ENSE00001162502	ENSG00000213523	SRA1	0.0417036	0.32479	0.745883	0.99996	PG1
ENSE00003579818_ENSE00003579818	ENSG00000213523	SRA1	0.0619588	0.527789	0.598583	0.99996	PG1
ENSE00001102144_ENSE00001102144	ENSG00000213551	DNAJC9	-0.0671101	-0.45597	0.64868	0.99996	PG1
ENSE00001102154_ENSE00001102154	ENSG00000213551	DNAJC9	-0.132151	-0.897878	0.369837	0.99996	PG1
ENSE00001459128_ENSE00001459128	ENSG00000213551	DNAJC9	-0.0261489	-0.177665	0.859084	0.99996	PG1
ENSE00003665350_ENSE00003665350	ENSG00000213551	DNAJC9	-0.0988285	-0.671475	0.502338	0.99996	PG1
ENSE00001212767_ENSE00002166138	ENSG00000213563	C8orf82	-0.00362333	-0.0266965	0.97873	0.99996	PG1
ENSE00001387628_ENSE00001387628	ENSG00000213585	VDAC1	0.04413	0.362252	0.717266	0.99996	PG1
ENSE00003487627_ENSE00003487627	ENSG00000213585	VDAC1	0.0281536	0.231106	0.817296	0.99996	PG1
ENSE00003487627_ENSE00003580434	ENSG00000213585	VDAC1	0.0762619	0.626014	0.531496	0.99996	PG1
ENSE00003551770_ENSE00003487627	ENSG00000213585	VDAC1	0.00234049	0.0192125	0.984677	0.99996	PG1
ENSE00003638547_ENSE00003551770	ENSG00000213585	VDAC1	-0.0493556	-0.405147	0.685485	0.99996	PG1
ENSE00003647304_ENSE00003647304	ENSG00000213585	VDAC1	0.0296877	0.243698	0.807531	0.99996	PG1
ENSE00003784323_ENSE00003784323	ENSG00000213585	VDAC1	0.0032845	0.0269616	0.978498	0.99996	PG1
ENSE00002148657_ENSE00002148657	ENSG00000213593	TMX2	-0.018972	-0.140376	0.888458	0.99996	PG1
ENSE00003549087_ENSE00003611054	ENSG00000213593	TMX2	-0.0440467	-0.296906	0.766744	0.99996	PG1
ENSE00003611054_ENSE00002148657	ENSG00000213593	TMX2	0.111394	0.658355	0.510815	0.99996	PG1
ENSE00003611054_ENSE00003611054	ENSG00000213593	TMX2	0.00172312	0.0102569	0.991823	0.99996	PG1
ENSE00002626875_ENSE00002626875	ENSG00000213614	HEXA	0.098956	0.743873	0.457308	0.99996	PG1
ENSE00003483570_ENSE00003483570	ENSG00000213614	HEXA	-0.0345418	-0.259658	0.795236	0.99996	PG1
ENSE00003483570_ENSE00003508810	ENSG00000213614	HEXA	-0.00338438	-0.0254411	0.979713	0.99996	PG1
ENSE00003515498_ENSE00003515498	ENSG00000213614	HEXA	-0.0674694	-0.507181	0.612254	0.99996	PG1
ENSE00003584439_ENSE00003584439	ENSG00000213614	HEXA	0.0313006	0.235293	0.814079	0.99996	PG1
ENSE00003624488_ENSE00003624488	ENSG00000213614	HEXA	0.0286575	0.215425	0.829525	0.99996	PG1
ENSE00003624488_ENSE00003685445	ENSG00000213614	HEXA	-0.0877459	-0.659605	0.509816	0.99996	PG1
ENSE00003685445_ENSE00003685445	ENSG00000213614	HEXA	0.0382509	0.271998	0.785738	0.99996	PG1
ENSE00003478259_ENSE00002142616	ENSG00000213619	NDUFS3	0.0925242	0.566302	0.571466	0.99996	PG1
ENSE00003478259_ENSE00003478259	ENSG00000213619	NDUFS3	-0.106508	-0.651892	0.514797	0.99996	PG1
ENSE00003561896_ENSE00003561896	ENSG00000213619	NDUFS3	-0.12525	-0.7666	0.443714	0.99996	PG1
ENSE00003573507_ENSE00003561896	ENSG00000213619	NDUFS3	0.116629	0.599673	0.549021	0.99996	PG1
ENSE00003573507_ENSE00003573507	ENSG00000213619	NDUFS3	0.156253	0.956357	0.339396	0.99996	PG1
ENSE00001551698_ENSE00001551698	ENSG00000213626	LBH	0.0062308	0.0349082	0.972207	0.99996	PG1
ENSE00003524631_ENSE00001551698	ENSG00000213626	LBH	-0.0062308	-0.0349082	0.972207	0.99996	PG1
ENSE00003512678_ENSE00003512678	ENSG00000213639	PPP1CB	0.0647273	0.541947	0.588175	0.99996	PG1
ENSE00003512678_ENSE00003789746	ENSG00000213639	PPP1CB	-0.0962076	-0.805525	0.421025	0.99996	PG1
ENSE00003565520_ENSE00003565520	ENSG00000213639	PPP1CB	-0.0647795	-0.542384	0.587874	0.99996	PG1
ENSE00003789746_ENSE00003789746	ENSG00000213639	PPP1CB	0.091611	0.767038	0.443539	0.99996	PG1
ENSE00001204831_ENSE00001204831	ENSG00000213672	NCKIPSD	0.0185209	0.0991307	0.921109	0.99996	PG1
ENSE00001304328_ENSE00001304328	ENSG00000213672	NCKIPSD	-0.0812645	-0.359844	0.71925	0.99996	PG1
ENSE00001914920_ENSE00001063261	ENSG00000213672	NCKIPSD	0.064872	0.336883	0.736471	0.99996	PG1
ENSE00001738754_ENSE00001738754	ENSG00000213676	ATF6B	0.13696	0.731576	0.465555	0.99996	PG1
ENSE00001628385_ENSE00001628385	ENSG00000213719	CLIC1	-0.0764551	-0.541367	0.588469	0.99996	PG1
ENSE00001628385_ENSE00001707739	ENSG00000213719	CLIC1	0.0709077	0.502087	0.615803	0.99996	PG1
ENSE00001649936_ENSE00001628385	ENSG00000213719	CLIC1	0.0418056	0.296019	0.767325	0.99996	PG1
ENSE00001649936_ENSE00001649936	ENSG00000213719	CLIC1	0.0536162	0.379649	0.704349	0.99996	PG1
ENSE00001707739_ENSE00001707739	ENSG00000213719	CLIC1	0.137867	0.976216	0.329377	0.99996	PG1
ENSE00001732257_ENSE00001732257	ENSG00000213719	CLIC1	-0.100418	-0.711047	0.47735	0.99996	PG1
ENSE00001754230_ENSE00001754230	ENSG00000213719	CLIC1	-0.00271554	-0.0192284	0.984666	0.99996	PG1
ENSE00001745649_ENSE00001745649	ENSG00000213722	DDAH2	-0.0123777	-0.0736104	0.941352	0.99996	PG1
ENSE00001745649_ENSE00003634683	ENSG00000213722	DDAH2	0.124121	0.628087	0.530253	0.99996	PG1
ENSE00003508490_ENSE00003508490	ENSG00000213722	DDAH2	-0.140464	-0.835342	0.403951	0.99996	PG1
ENSE00003559933_ENSE00003533309	ENSG00000213722	DDAH2	0.0438702	0.260897	0.794287	0.99996	PG1
ENSE00003634683_ENSE00003587831	ENSG00000213722	DDAH2	0.154185	0.916938	0.359646	0.99996	PG1
ENSE00003634683_ENSE00003634683	ENSG00000213722	DDAH2	0.018216	0.108331	0.91378	0.99996	PG1
ENSE00003513404_ENSE00003581740	ENSG00000213780	GTF2H4	-0.0650603	-0.425371	0.670752	0.99996	PG1
ENSE00003539036_ENSE00003539036	ENSG00000213780	GTF2H4	-0.16307	-1.00206	0.316807	0.99996	PG1
ENSE00003690053_ENSE00003547708	ENSG00000213780	GTF2H4	-0.0890708	-0.582354	0.560595	0.99996	PG1
ENSE00003467199_ENSE00003684379	ENSG00000213782	DDX47	0.0162486	0.169902	0.86514	0.99996	PG1
ENSE00003467946_ENSE00003467946	ENSG00000213782	DDX47	0.0820686	0.858142	0.391129	0.99996	PG1
ENSE00003476745_ENSE00003476745	ENSG00000213782	DDX47	-0.0247466	-0.25876	0.795902	0.99996	PG1
ENSE00003490220_ENSE00003490220	ENSG00000213782	DDX47	-0.0592038	-0.619059	0.536093	0.99996	PG1
ENSE00003490220_ENSE00003683557	ENSG00000213782	DDX47	0.0368602	0.385426	0.700048	0.99996	PG1
ENSE00003598448_ENSE00003598448	ENSG00000213782	DDX47	-0.01479	-0.15465	0.877145	0.99996	PG1
ENSE00003629044_ENSE00003671579	ENSG00000213782	DDX47	-0.00722377	-0.0755347	0.939812	0.99996	PG1
ENSE00003665143_ENSE00003467946	ENSG00000213782	DDX47	-0.0293735	-0.307141	0.758834	0.99996	PG1
ENSE00003671579_ENSE00003671579	ENSG00000213782	DDX47	-0.00417148	-0.0436187	0.965222	0.99996	PG1
ENSE00003486394_ENSE00003486394	ENSG00000213928	IRF9	-0.106135	-0.699635	0.484555	0.99996	PG1
ENSE00003596908_ENSE00003596908	ENSG00000213928	IRF9	-0.0707526	-0.466395	0.641182	0.99996	PG1
ENSE00003596924_ENSE00003596908	ENSG00000213928	IRF9	-0.0505901	-0.283836	0.77668	0.99996	PG1
ENSE00003627295_ENSE00003627295	ENSG00000213928	IRF9	-0.0170036	-0.112086	0.91081	0.99996	PG1
ENSE00003633268_ENSE00003633268	ENSG00000213928	IRF9	0.0405774	0.267483	0.789233	0.99996	PG1
ENSE00003633268_ENSE00003646924	ENSG00000213928	IRF9	-0.00686038	-0.0412003	0.967156	0.99996	PG1
ENSE00001825305_ENSE00001825305	ENSG00000213930	GALT	-0.0072088	-0.0577617	0.953964	0.99996	PG1
ENSE00001876755_ENSE00001876755	ENSG00000213930	GALT	0.0673375	0.539553	0.589766	0.99996	PG1
ENSE00003463963_ENSE00003673144	ENSG00000213930	GALT	0.156712	0.786004	0.43227	0.99996	PG1
ENSE00003582129_ENSE00003582129	ENSG00000213930	GALT	-0.0557084	-0.446373	0.655538	0.99996	PG1
ENSE00003621373_ENSE00003621373	ENSG00000213930	GALT	0.00143416	0.0114914	0.990836	0.99996	PG1
ENSE00003686857_ENSE00003686857	ENSG00000213930	GALT	-0.108846	-0.831658	0.406034	0.99996	PG1
ENSE00001527159_ENSE00001527159	ENSG00000213965	NUDT19	-0.0607493	-0.465734	0.642052	0.99996	PG1
ENSE00001527160_ENSE00001527159	ENSG00000213965	NUDT19	0.0771171	0.469875	0.639097	0.99996	PG1
ENSE00001527160_ENSE00001527160	ENSG00000213965	NUDT19	0.0120389	0.0922959	0.926581	0.99996	PG1
ENSE00003483848_ENSE00003483848	ENSG00000213983	AP1G2	-0.030047	-0.201205	0.840592	0.99996	PG1
ENSE00003545373_ENSE00003545373	ENSG00000213983	AP1G2	0.128686	0.86173	0.389111	0.99996	PG1
ENSE00003549019_ENSE00003646674	ENSG00000213983	AP1G2	-0.134444	-0.900288	0.368256	0.99996	PG1
ENSE00003554714_ENSE00003583660	ENSG00000213983	AP1G2	0.061914	0.414598	0.678554	0.99996	PG1
ENSE00003626531_ENSE00003626531	ENSG00000213983	AP1G2	0.0931711	0.623907	0.532878	0.99996	PG1
ENSE00003668286_ENSE00003668286	ENSG00000213983	AP1G2	0.128496	0.860453	0.389814	0.99996	PG1
ENSE00003670253_ENSE00003670253	ENSG00000213983	AP1G2	0.0979259	0.655747	0.512188	0.99996	PG1
ENSE00001741417_ENSE00001741417	ENSG00000213995	NAXD	-0.00376007	-0.0245316	0.980444	0.99996	PG1
ENSE00001745705_ENSE00003575390	ENSG00000213995	NAXD	0.0892135	0.582051	0.560949	0.99996	PG1
ENSE00003518581_ENSE00003548479	ENSG00000213995	NAXD	-0.00331103	-0.021602	0.982779	0.99996	PG1
ENSE00000942543_ENSE00001107564	ENSG00000214013	GANC	0.126669	0.654166	0.51316	0.99996	PG1
ENSE00001107564_ENSE00003471892	ENSG00000214013	GANC	0.0648999	0.29907	0.764951	0.99996	PG1
ENSE00001149171_ENSE00001204816	ENSG00000214013	GANC	0.0662801	0.264844	0.791186	0.99996	PG1
ENSE00001204816_ENSE00001204813	ENSG00000214013	GANC	0.0463776	0.201208	0.840578	0.99996	PG1
ENSE00001204816_ENSE00001204816	ENSG00000214013	GANC	0.00707271	0.0365263	0.97087	0.99996	PG1
ENSE00003462815_ENSE00003462815	ENSG00000214013	GANC	-0.0247179	-0.127653	0.89845	0.99996	PG1
ENSE00003471892_ENSE00003575521	ENSG00000214013	GANC	-0.0870359	-0.449488	0.653181	0.99996	PG1
ENSE00003497049_ENSE00003497049	ENSG00000214013	GANC	0.0706702	0.364969	0.715215	0.99996	PG1
ENSE00003543736_ENSE00003543736	ENSG00000214013	GANC	0.0499572	0.257999	0.796463	0.99996	PG1
ENSE00003546543_ENSE00003546543	ENSG00000214013	GANC	0.0896846	0.463166	0.643349	0.99996	PG1
ENSE00003562185_ENSE00003562185	ENSG00000214013	GANC	0.14362	0.741712	0.458442	0.99996	PG1
ENSE00003575521_ENSE00003575521	ENSG00000214013	GANC	0.0520846	0.268985	0.787998	0.99996	PG1
ENSE00003586961_ENSE00003586961	ENSG00000214013	GANC	0.0625666	0.323118	0.746675	0.99996	PG1
ENSE00003623224_ENSE00001427845	ENSG00000214013	GANC	0.0188721	0.0974627	0.922379	0.99996	PG1
ENSE00003562767_ENSE00003520062	ENSG00000214046	SMIM7	-0.230239	-0.912419	0.364602	0.99996	PG1
ENSE00003562767_ENSE00003562767	ENSG00000214046	SMIM7	0.230239	0.912419	0.364602	0.99996	PG1
ENSE00001879293_ENSE00001879293	ENSG00000214078	CPNE1	0.0276516	0.141032	0.887891	0.99996	PG1
ENSE00003489600_ENSE00003489600	ENSG00000214078	CPNE1	0.0147651	0.0753066	0.939995	0.99996	PG1
ENSE00003520856_ENSE00003520856	ENSG00000214078	CPNE1	0.0728922	0.371774	0.71019	0.99996	PG1
ENSE00003636943_ENSE00003788127	ENSG00000214078	CPNE1	-0.0371687	-0.145353	0.88448	0.99996	PG1
ENSE00003688084_ENSE00003489600	ENSG00000214078	CPNE1	0.0277348	0.118489	0.905719	0.99996	PG1
ENSE00003688084_ENSE00003688084	ENSG00000214078	CPNE1	-0.156214	-0.619046	0.536116	0.99996	PG1
ENSE00003786502_ENSE00003786502	ENSG00000214078	CPNE1	0.1595	0.813503	0.416246	0.99996	PG1
ENSE00003788127_ENSE00003788127	ENSG00000214078	CPNE1	0.178112	0.90843	0.364008	0.99996	PG1
ENSE00000973364_ENSE00000973364	ENSG00000214113	LYRM4	-0.00521574	-0.0359065	0.971393	0.99996	PG1
ENSE00001266220_ENSE00000973364	ENSG00000214113	LYRM4	0.00949979	0.0737816	0.941259	0.99996	PG1
ENSE00001459249_ENSE00001459249	ENSG00000214114	MYCBP	-0.00609227	-0.0645491	0.94857	0.99996	PG1
ENSE00003502757_ENSE00003611018	ENSG00000214114	MYCBP	0.0136774	0.138578	0.889863	0.99996	PG1
ENSE00003529436_ENSE00003502757	ENSG00000214114	MYCBP	-0.0136683	-0.144819	0.884937	0.99996	PG1
ENSE00003529436_ENSE00003529436	ENSG00000214114	MYCBP	0.0150521	0.151514	0.879657	0.99996	PG1
ENSE00003529436_ENSE00003611018	ENSG00000214114	MYCBP	0.0507035	0.513721	0.607769	0.99996	PG1
ENSE00003611018_ENSE00003611018	ENSG00000214114	MYCBP	-0.052698	-0.558348	0.576961	0.99996	PG1
ENSE00003489249_ENSE00003489249	ENSG00000214253	FIS1	0.0233367	0.313951	0.753817	0.99996	PG1
ENSE00003528179_ENSE00003528179	ENSG00000214253	FIS1	-0.0201397	-0.270941	0.786657	0.99996	PG1
ENSE00003610157_ENSE00003489249	ENSG00000214253	FIS1	0.0175536	0.236151	0.813507	0.99996	PG1
ENSE00003610157_ENSE00003610157	ENSG00000214253	FIS1	-0.0207507	-0.279161	0.78035	0.99996	PG1
ENSE00000843050_ENSE00000843050	ENSG00000214367	HAUS3	-0.0108467	-0.140419	0.888424	0.99996	PG1
ENSE00000843051_ENSE00000843051	ENSG00000214367	HAUS3	0.0365933	0.473728	0.636041	0.99996	PG1
ENSE00001388589_ENSE00001388589	ENSG00000214367	HAUS3	-0.0253573	-0.328269	0.742939	0.99996	PG1
ENSE00001647456_ENSE00001647456	ENSG00000214517	PPME1	-0.135723	-0.927649	0.353887	0.99996	PG1
ENSE00001727754_ENSE00001727754	ENSG00000214517	PPME1	-0.0556038	-0.380043	0.70402	0.99996	PG1
ENSE00001754180_ENSE00001727754	ENSG00000214517	PPME1	0.0892244	0.47397	0.635659	0.99996	PG1
ENSE00001772925_ENSE00001625904	ENSG00000214517	PPME1	0.0196944	0.134608	0.892958	0.99996	PG1
ENSE00003482700_ENSE00003682884	ENSG00000214517	PPME1	0.0690517	0.471958	0.637094	0.99996	PG1
ENSE00003524157_ENSE00003524157	ENSG00000214517	PPME1	0.123078	0.841221	0.400491	0.99996	PG1
ENSE00003527203_ENSE00003527203	ENSG00000214517	PPME1	0.152266	0.939309	0.347874	0.99996	PG1
ENSE00003591583_ENSE00003591583	ENSG00000214517	PPME1	0.10152	0.693875	0.487975	0.99996	PG1
ENSE00003591583_ENSE00003651857	ENSG00000214517	PPME1	0.00382882	0.0234059	0.981333	0.99996	PG1
ENSE00003651857_ENSE00003482700	ENSG00000214517	PPME1	0.0288419	0.19713	0.843779	0.99996	PG1
ENSE00003566916_ENSE00003566916	ENSG00000214530	STARD10	-0.108019	-0.542106	0.588297	0.99996	PG1
ENSE00003591158_ENSE00003591158	ENSG00000214530	STARD10	0.00906491	0.0450321	0.964123	0.99996	PG1
ENSE00001561830_ENSE00001558487	ENSG00000214655	ZSWIM8	-0.11952	-0.48288	0.629368	0.99996	PG1
ENSE00001561830_ENSE00001561830	ENSG00000214655	ZSWIM8	-0.0477934	-0.362317	0.717251	0.99996	PG1
ENSE00003458535_ENSE00003458535	ENSG00000214655	ZSWIM8	0.11253	0.846093	0.39786	0.99996	PG1
ENSE00003463348_ENSE00003463348	ENSG00000214655	ZSWIM8	0.00488735	0.0330335	0.97366	0.99996	PG1
ENSE00003488564_ENSE00003546711	ENSG00000214655	ZSWIM8	0.0630369	0.447786	0.65448	0.99996	PG1
ENSE00003546711_ENSE00003546711	ENSG00000214655	ZSWIM8	-0.122323	-0.981442	0.326797	0.99996	PG1
ENSE00003583517_ENSE00003583517	ENSG00000214655	ZSWIM8	0.00454431	0.0329981	0.973688	0.99996	PG1
ENSE00003653266_ENSE00003653266	ENSG00000214655	ZSWIM8	-0.0331396	-0.223883	0.822929	0.99996	PG1
ENSE00003480342_ENSE00003480342	ENSG00000214706	IFRD2	-0.0382604	-0.197299	0.84372	0.99996	PG1
ENSE00001403727_ENSE00001403727	ENSG00000214753	HNRNPUL2	0.0141601	0.127926	0.898228	0.99996	PG1
ENSE00001403727_ENSE00003458718	ENSG00000214753	HNRNPUL2	-0.0333113	-0.300944	0.763507	0.99996	PG1
ENSE00003458718_ENSE00003458718	ENSG00000214753	HNRNPUL2	-0.0134194	-0.121235	0.903525	0.99996	PG1
ENSE00003458718_ENSE00003545348	ENSG00000214753	HNRNPUL2	0.0382864	0.345891	0.729483	0.99996	PG1
ENSE00003486841_ENSE00003486841	ENSG00000214753	HNRNPUL2	-0.0393546	-0.355541	0.722245	0.99996	PG1
ENSE00003486841_ENSE00003612025	ENSG00000214753	HNRNPUL2	0.0110132	0.0994969	0.92076	0.99996	PG1
ENSE00003512824_ENSE00003512824	ENSG00000214753	HNRNPUL2	-8.56218e-05	-0.000773533	0.999383	0.99996	PG1
ENSE00003545348_ENSE00003545348	ENSG00000214753	HNRNPUL2	0.0449684	0.406258	0.684623	0.99996	PG1
ENSE00003561292_ENSE00003561292	ENSG00000214753	HNRNPUL2	-0.0929717	-0.839934	0.401107	0.99996	PG1
ENSE00003656539_ENSE00003656539	ENSG00000214753	HNRNPUL2	-0.00375019	-0.0338803	0.972978	0.99996	PG1
ENSE00003659479_ENSE00003659479	ENSG00000214753	HNRNPUL2	0.0695616	0.628441	0.529831	0.99996	PG1
ENSE00003659479_ENSE00003682277	ENSG00000214753	HNRNPUL2	-0.0297692	-0.268944	0.788018	0.99996	PG1
ENSE00003682277_ENSE00003682277	ENSG00000214753	HNRNPUL2	0.0147892	0.13361	0.893733	0.99996	PG1
ENSE00003685051_ENSE00003685051	ENSG00000214753	HNRNPUL2	0.00608364	0.0549615	0.956178	0.99996	PG1
ENSE00003671426_ENSE00001556741	ENSG00000214960	ISPD	-0.117903	-0.403932	0.686912	0.99996	PG1
ENSE00001538309_ENSE00001538309	ENSG00000215021	PHB2	0.0182497	0.150339	0.880535	0.99996	PG1
ENSE00001538309_ENSE00003496959	ENSG00000215021	PHB2	0.00854761	0.0704144	0.943881	0.99996	PG1
ENSE00003496959_ENSE00003496959	ENSG00000215021	PHB2	-0.0255922	-0.210826	0.833076	0.99996	PG1
ENSE00003500254_ENSE00003540339	ENSG00000215021	PHB2	0.0254286	0.209479	0.834127	0.99996	PG1
ENSE00003697170_ENSE00003698564	ENSG00000215021	PHB2	-0.000703226	-0.00579311	0.995379	0.99996	PG1
ENSE00003698564_ENSE00003701196	ENSG00000215021	PHB2	-0.0476658	-0.392667	0.694669	0.99996	PG1
ENSE00003701196_ENSE00003701196	ENSG00000215021	PHB2	-0.0185716	-0.152991	0.878444	0.99996	PG1
ENSE00003784191_ENSE00003500254	ENSG00000215021	PHB2	-0.0359839	-0.296432	0.766976	0.99996	PG1
ENSE00003786812_ENSE00003786812	ENSG00000215021	PHB2	0.0597222	0.491987	0.622863	0.99996	PG1
ENSE00001273746_ENSE00001273746	ENSG00000215041	NEURL4	0.0682237	0.632158	0.52795	0.99996	PG1
ENSE00003631485_ENSE00003631485	ENSG00000215041	NEURL4	-0.0201487	-0.169575	0.865502	0.99996	PG1
ENSE00003703160_ENSE00003703160	ENSG00000215041	NEURL4	0.0855111	0.61071	0.542031	0.99996	PG1
ENSE00001539267_ENSE00001539267	ENSG00000215114	UBXN2B	0.0592824	0.390937	0.696154	0.99996	PG1
ENSE00001539291_ENSE00003470655	ENSG00000215114	UBXN2B	-0.0898441	-0.712222	0.476948	0.99996	PG1
ENSE00003558345_ENSE00003558345	ENSG00000215114	UBXN2B	-0.090229	-0.669159	0.503971	0.99996	PG1
ENSE00003625167_ENSE00003625167	ENSG00000215114	UBXN2B	0.0117948	0.107915	0.914144	0.99996	PG1
ENSE00003474600_ENSE00003474600	ENSG00000215301	DDX3X	0.0737179	0.40716	0.684072	0.99996	PG1
ENSE00003474600_ENSE00003691105	ENSG00000215301	DDX3X	-0.237605	-1.00197	0.316864	0.99996	PG1
ENSE00003503118_ENSE00003503118	ENSG00000215301	DDX3X	0.00745658	0.0411843	0.967166	0.99996	PG1
ENSE00003537660_ENSE00003537660	ENSG00000215301	DDX3X	-0.0815615	-0.450482	0.652567	0.99996	PG1
ENSE00003572608_ENSE00003572608	ENSG00000215301	DDX3X	-0.07921	-0.437494	0.66195	0.99996	PG1
ENSE00003580051_ENSE00003580051	ENSG00000215301	DDX3X	0.0487083	0.269027	0.788025	0.99996	PG1
ENSE00003721693_ENSE00003721693	ENSG00000215301	DDX3X	-0.106727	-0.585419	0.558542	0.99996	PG1
ENSE00003815728_ENSE00003815728	ENSG00000215301	DDX3X	-0.118184	-0.33177	0.740208	0.99996	PG1
ENSE00000858687_ENSE00000656599	ENSG00000215305	VPS16	-0.0724986	-0.630975	0.528191	0.99996	PG1
ENSE00001613102_ENSE00001613102	ENSG00000215305	VPS16	0.0810034	0.754234	0.450874	0.99996	PG1
ENSE00001643831_ENSE00001643831	ENSG00000215305	VPS16	-0.098172	-0.914092	0.360873	0.99996	PG1
ENSE00001667065_ENSE00001667065	ENSG00000215305	VPS16	0.0579887	0.539941	0.58935	0.99996	PG1
ENSE00001667065_ENSE00003508715	ENSG00000215305	VPS16	0.0587689	0.547205	0.584351	0.99996	PG1
ENSE00002244006_ENSE00002244006	ENSG00000215305	VPS16	0.0703923	0.655432	0.512329	0.99996	PG1
ENSE00003461750_ENSE00002244006	ENSG00000215305	VPS16	-0.0384866	-0.358354	0.720148	0.99996	PG1
ENSE00003487292_ENSE00003487292	ENSG00000215305	VPS16	0.0584103	0.543866	0.586646	0.99996	PG1
ENSE00003508715_ENSE00003508715	ENSG00000215305	VPS16	-0.0935542	-0.709887	0.477928	0.99996	PG1
ENSE00003598317_ENSE00003598317	ENSG00000215305	VPS16	-0.0337707	-0.314443	0.753245	0.99996	PG1
ENSE00003638062_ENSE00003638062	ENSG00000215305	VPS16	-0.0373241	-0.347529	0.728262	0.99996	PG1
ENSE00003660842_ENSE00003633529	ENSG00000215305	VPS16	-0.0706427	-0.500167	0.617059	0.99996	PG1
ENSE00003690383_ENSE00000858686	ENSG00000215305	VPS16	0.028373	0.180354	0.856909	0.99996	PG1
ENSE00003690383_ENSE00003690383	ENSG00000215305	VPS16	0.108975	1.01468	0.310486	0.99996	PG1
ENSE00003472199_ENSE00003490385	ENSG00000215440	NPEPL1	0.153481	0.944996	0.345215	0.99996	PG1
ENSE00003516941_ENSE00003472199	ENSG00000215440	NPEPL1	-0.11095	-0.647818	0.517464	0.99996	PG1
ENSE00003519326_ENSE00003519326	ENSG00000215440	NPEPL1	0.136874	0.842745	0.39986	0.99996	PG1
ENSE00003587261_ENSE00003587261	ENSG00000215440	NPEPL1	0.207187	0.779311	0.436244	0.99996	PG1
ENSE00003677263_ENSE00003677263	ENSG00000215440	NPEPL1	-0.0121899	-0.0750543	0.940208	0.99996	PG1
ENSE00001040896_ENSE00003611469	ENSG00000215845	TSTD1	-0.0108746	-0.0775734	0.938217	0.99996	PG1
ENSE00001446152_ENSE00001040896	ENSG00000215845	TSTD1	0.04193	0.299105	0.765057	0.99996	PG1
ENSE00003511567_ENSE00003511567	ENSG00000215845	TSTD1	-0.0522553	-0.37276	0.709578	0.99996	PG1
ENSE00003611469_ENSE00003511567	ENSG00000215845	TSTD1	-0.00896425	-0.0639459	0.949054	0.99996	PG1
ENSE00003611469_ENSE00003611469	ENSG00000215845	TSTD1	0.0301641	0.215174	0.829771	0.99996	PG1
ENSE00003491247_ENSE00003617948	ENSG00000216490	IFI30	-0.0944742	-0.362886	0.717285	0.99996	PG1
ENSE00003617948_ENSE00003631009	ENSG00000216490	IFI30	0.0944742	0.362886	0.717285	0.99996	PG1
ENSE00003708725_ENSE00003710215	ENSG00000221823	PPP3R1	0.0873598	0.525534	0.599613	0.99996	PG1
ENSE00003710215_ENSE00003710215	ENSG00000221823	PPP3R1	-0.0315683	-0.236595	0.813137	0.99996	PG1
ENSE00003465877_ENSE00003465877	ENSG00000221838	AP4M1	0.0383055	0.315005	0.752918	0.99996	PG1
ENSE00003539558_ENSE00003460402	ENSG00000221838	AP4M1	0.0422716	0.347621	0.728303	0.99996	PG1
ENSE00003611752_ENSE00003789291	ENSG00000221838	AP4M1	0.108109	0.889037	0.374503	0.99996	PG1
ENSE00003680628_ENSE00003680628	ENSG00000221838	AP4M1	0.0425539	0.349942	0.726562	0.99996	PG1
ENSE00003789291_ENSE00003789291	ENSG00000221838	AP4M1	0.0154433	0.0866181	0.931017	0.99996	PG1
ENSE00003468358_ENSE00003613559	ENSG00000221914	PPP2R2A	0.136006	0.693126	0.488554	0.99996	PG1
ENSE00003472689_ENSE00003506789	ENSG00000221914	PPP2R2A	0.0360172	0.233652	0.815352	0.99996	PG1
ENSE00003484306_ENSE00003484306	ENSG00000221914	PPP2R2A	0.122145	0.792382	0.428516	0.99996	PG1
ENSE00003506789_ENSE00003484306	ENSG00000221914	PPP2R2A	-0.112364	-0.72893	0.466388	0.99996	PG1
ENSE00003521886_ENSE00003472689	ENSG00000221914	PPP2R2A	0.0318715	0.206757	0.836284	0.99996	PG1
ENSE00003459548_ENSE00003481685	ENSG00000221978	CCNL2	0.176892	0.927285	0.354743	0.99996	PG1
ENSE00003481685_ENSE00003481685	ENSG00000221978	CCNL2	0.0747525	0.485523	0.627764	0.99996	PG1
ENSE00003636572_ENSE00003636572	ENSG00000221978	CCNL2	-0.0719099	-0.46706	0.640896	0.99996	PG1
ENSE00003666121_ENSE00003666121	ENSG00000221978	CCNL2	0.134945	0.707394	0.480032	0.99996	PG1
ENSE00003467076_ENSE00001867186	ENSG00000222011	FAM185A	0.233108	0.98219	0.326716	0.99996	PG1
ENSE00003467076_ENSE00003467076	ENSG00000222011	FAM185A	0.164561	0.848923	0.396531	0.99996	PG1
ENSE00003523363_ENSE00003523363	ENSG00000222011	FAM185A	0.0692972	0.387733	0.69846	0.99996	PG1
ENSE00003557868_ENSE00003557868	ENSG00000222011	FAM185A	0.0466011	0.281211	0.778723	0.99996	PG1
ENSE00003685690_ENSE00003685690	ENSG00000222011	FAM185A	0.0200156	0.133803	0.893639	0.99996	PG1
ENSE00002396912_ENSE00002396912	ENSG00000225190	PLEKHM1	-0.113846	-0.601918	0.547583	0.99996	PG1
ENSE00003467291_ENSE00003502845	ENSG00000225190	PLEKHM1	-0.0791692	-0.667226	0.505028	0.99996	PG1
ENSE00003502845_ENSE00003502845	ENSG00000225190	PLEKHM1	-0.0455012	-0.243239	0.80795	0.99996	PG1
ENSE00003555588_ENSE00003555588	ENSG00000225190	PLEKHM1	-0.000321454	-0.00270916	0.99784	0.99996	PG1
ENSE00003663683_ENSE00003663683	ENSG00000225190	PLEKHM1	-0.0436858	-0.368178	0.712943	0.99996	PG1
ENSE00003684428_ENSE00003684428	ENSG00000225190	PLEKHM1	0.180874	0.96651	0.334396	0.99996	PG1
ENSE00002649444_ENSE00002649444	ENSG00000225663	MCRIP1	0.103551	0.99927	0.31855	0.99996	PG1
ENSE00003753357_ENSE00002634313	ENSG00000225663	MCRIP1	0.046523	0.293755	0.769168	0.99996	PG1
ENSE00003753357_ENSE00003753357	ENSG00000225663	MCRIP1	-0.0436484	-0.42121	0.673933	0.99996	PG1
ENSE00000905761_ENSE00000905761	ENSG00000225830	ERCC6	-0.079448	-0.545104	0.585934	0.99996	PG1
ENSE00001880273_ENSE00001880273	ENSG00000225830	ERCC6	0.081183	0.92497	0.355444	0.99996	PG1
ENSE00002469498_ENSE00002492303	ENSG00000225830	ERCC6	-0.033119	-0.339388	0.734465	0.99996	PG1
ENSE00002492303_ENSE00002492303	ENSG00000225830	ERCC6	-0.086287	-0.924045	0.355925	0.99996	PG1
ENSE00002515240_ENSE00002469498	ENSG00000225830	ERCC6	-0.0163429	-0.111126	0.911563	0.99996	PG1
ENSE00003491578_ENSE00003508517	ENSG00000225921	NOL7	-0.0146401	-0.0859441	0.931562	0.99996	PG1
ENSE00003509880_ENSE00003509880	ENSG00000225921	NOL7	0.0515836	0.396925	0.691676	0.99996	PG1
ENSE00003592387_ENSE00003592387	ENSG00000225921	NOL7	0.0686649	0.528363	0.597598	0.99996	PG1
ENSE00003651398_ENSE00003651398	ENSG00000225921	NOL7	0.108366	0.833852	0.404959	0.99996	PG1
ENSE00001555046_ENSE00001555046	ENSG00000227345	PARG	0.0332472	0.231454	0.817035	0.99996	PG1
ENSE00001560903_ENSE00001560903	ENSG00000227345	PARG	-0.0287348	-0.257939	0.796536	0.99996	PG1
ENSE00001710602_ENSE00001710602	ENSG00000227345	PARG	0.0288928	0.246643	0.805263	0.99996	PG1
ENSE00001710602_ENSE00002501568	ENSG00000227345	PARG	0.119765	0.549924	0.582562	0.99996	PG1
ENSE00001722038_ENSE00001722038	ENSG00000227345	PARG	0.0796924	0.646572	0.518139	0.99996	PG1
ENSE00002442787_ENSE00002442787	ENSG00000227345	PARG	-0.106619	-0.957071	0.33889	0.99996	PG1
ENSE00002451899_ENSE00002451899	ENSG00000227345	PARG	0.111415	1.00012	0.317626	0.99996	PG1
ENSE00002464919_ENSE00002464919	ENSG00000227345	PARG	-0.108212	-0.796888	0.425809	0.99996	PG1
ENSE00003490059_ENSE00002438024	ENSG00000227345	PARG	-0.0580236	-0.397543	0.691099	0.99996	PG1
ENSE00003718680_ENSE00003718680	ENSG00000227345	PARG	-0.0210492	-0.188949	0.850192	0.99996	PG1
ENSE00003721498_ENSE00003721498	ENSG00000227345	PARG	0.0257695	0.179397	0.857682	0.99996	PG1
ENSE00001576841_ENSE00001576841	ENSG00000227500	SCAMP4	0.0626907	0.462083	0.644999	0.99996	PG1
ENSE00003526486_ENSE00003526486	ENSG00000227500	SCAMP4	-0.0626907	-0.462083	0.644999	0.99996	PG1
ENSE00003465725_ENSE00001563315	ENSG00000228716	DHFR	-0.00686264	-0.0172553	0.986268	0.99996	PG1
ENSE00003465725_ENSE00003465725	ENSG00000228716	DHFR	-0.423676	-0.970603	0.334117	0.99996	PG1
ENSE00001520971_ENSE00000704440	ENSG00000229809	ZNF688	0.0796181	0.455311	0.649652	0.99996	PG1
ENSE00002603306_ENSE00002603306	ENSG00000229809	ZNF688	-0.0796181	-0.455311	0.649652	0.99996	PG1
ENSE00000922043_ENSE00000922043	ENSG00000230124	ACBD6	0.0791876	0.676348	0.499375	0.99996	PG1
ENSE00000922044_ENSE00000922044	ENSG00000230124	ACBD6	0.0363773	0.310701	0.756257	0.99996	PG1
ENSE00003566637_ENSE00003566637	ENSG00000230124	ACBD6	-0.0602049	-0.490489	0.62417	0.99996	PG1
ENSE00003584087_ENSE00003566637	ENSG00000230124	ACBD6	0.0814741	0.695877	0.48708	0.99996	PG1
ENSE00001103920_ENSE00003599662	ENSG00000230989	HSBP1	-0.104861	-0.463786	0.644224	0.99996	PG1
ENSE00002576831_ENSE00001103920	ENSG00000230989	HSBP1	0.104861	0.463786	0.644224	0.99996	PG1
ENSE00001741867_ENSE00001741867	ENSG00000232119	MCTS1	-0.0497	-0.228345	0.819477	0.99996	PG1
ENSE00003473073_ENSE00003473073	ENSG00000232119	MCTS1	-0.152763	-0.938105	0.348672	0.99996	PG1
ENSE00003547498_ENSE00003547498	ENSG00000232119	MCTS1	-0.100564	-0.652389	0.514469	0.99996	PG1
ENSE00003555415_ENSE00001741867	ENSG00000232119	MCTS1	0.0077297	0.050145	0.960028	0.99996	PG1
ENSE00003589129_ENSE00003473073	ENSG00000232119	MCTS1	0.062457	0.405178	0.685531	0.99996	PG1
ENSE00003589129_ENSE00003589129	ENSG00000232119	MCTS1	0.062842	0.407676	0.683698	0.99996	PG1
ENSE00003723286_ENSE00003723286	ENSG00000233276	GPX1	0.00710585	0.049567	0.960507	0.99996	PG1
ENSE00003730174_ENSE00003723286	ENSG00000233276	GPX1	-0.0355897	-0.248256	0.804138	0.99996	PG1
ENSE00003730174_ENSE00003730174	ENSG00000233276	GPX1	-0.12108	-0.8446	0.399133	0.99996	PG1
ENSE00001777789_ENSE00003472912	ENSG00000233927	RPS28	0.203053	0.847647	0.398207	0.99996	PG1
ENSE00003472912_ENSE00003472912	ENSG00000233927	RPS28	-0.203053	-0.847647	0.398207	0.99996	PG1
ENSE00001605232_ENSE00001605232	ENSG00000234745	HLA-B	-0.297723	-0.48445	0.628774	0.99996	PG1
ENSE00001672499_ENSE00001672499	ENSG00000234745	HLA-B	-0.0230365	-0.0374846	0.970148	0.99996	PG1
ENSE00001672499_ENSE00003378475	ENSG00000234745	HLA-B	0.530955	0.671514	0.502928	0.99996	PG1
ENSE00001754243_ENSE00001754243	ENSG00000235173	HGH1	0.0908239	0.666447	0.505571	0.99996	PG1
ENSE00003476080_ENSE00003476080	ENSG00000235173	HGH1	-0.0259001	-0.19005	0.849382	0.99996	PG1
ENSE00003514650_ENSE00003514650	ENSG00000235173	HGH1	0.0648511	0.338597	0.73512	0.99996	PG1
ENSE00000889206_ENSE00000889206	ENSG00000235194	PPP1R3E	0.0359239	0.238548	0.81186	0.99996	PG1
ENSE00000889207_ENSE00000889207	ENSG00000235194	PPP1R3E	-0.0359239	-0.238548	0.81186	0.99996	PG1
ENSE00000972554_ENSE00000972554	ENSG00000237190	CDKN2AIPNL	0.0963193	0.796932	0.426957	0.99996	PG1
ENSE00000972555_ENSE00000972555	ENSG00000237190	CDKN2AIPNL	-0.0963193	-0.796932	0.426957	0.99996	PG1
ENSE00003638410_ENSE00003638410	ENSG00000239264	TXNDC5	-0.00597016	-0.0284376	0.977322	0.99996	PG1
ENSE00003727657_ENSE00003736620	ENSG00000239264	TXNDC5	0.138557	0.65999	0.509507	0.99996	PG1
ENSE00003729357_ENSE00003729357	ENSG00000239264	TXNDC5	-0.0472963	-0.225286	0.821831	0.99996	PG1
ENSE00003736620_ENSE00003736620	ENSG00000239264	TXNDC5	0.0294342	0.140204	0.888545	0.99996	PG1
ENSE00003745146_ENSE00003745146	ENSG00000239264	TXNDC5	0.131233	0.6251	0.532137	0.99996	PG1
ENSE00003749406_ENSE00003749406	ENSG00000239264	TXNDC5	0.0340144	0.162021	0.871343	0.99996	PG1
ENSE00003751092_ENSE00003751092	ENSG00000239264	TXNDC5	0.021233	0.101139	0.919473	0.99996	PG1
ENSE00001188244_ENSE00001188244	ENSG00000239306	RBM14	-0.00629104	-0.112042	0.910908	0.99996	PG1
ENSE00001188265_ENSE00001188265	ENSG00000239306	RBM14	-0.0130844	-0.23303	0.815988	0.99996	PG1
ENSE00001731141_ENSE00001188265	ENSG00000239306	RBM14	0.0193755	0.345071	0.730421	0.99996	PG1
ENSE00003621392_ENSE00003621392	ENSG00000239382	ALKBH6	0.151366	0.791912	0.430004	0.99996	PG1
ENSE00003656549_ENSE00000895621	ENSG00000239382	ALKBH6	0.0733835	0.346926	0.729266	0.99996	PG1
ENSE00000880346_ENSE00001742329	ENSG00000239713	APOBEC3G	-0.113799	-0.911002	0.362741	0.99996	PG1
ENSE00003462837_ENSE00003462837	ENSG00000239713	APOBEC3G	0.120676	0.966054	0.334492	0.99996	PG1
ENSE00003528119_ENSE00003528119	ENSG00000239713	APOBEC3G	-0.131494	-0.946878	0.344166	0.99996	PG1
ENSE00003566101_ENSE00003462837	ENSG00000239713	APOBEC3G	-0.122237	-0.978551	0.328283	0.99996	PG1
ENSE00001157244_ENSE00001157244	ENSG00000239857	GET4	-0.0956404	-0.680757	0.496421	0.99996	PG1
ENSE00003506038_ENSE00003506038	ENSG00000239857	GET4	-0.0927463	-0.660157	0.509535	0.99996	PG1
ENSE00003523327_ENSE00003544095	ENSG00000239857	GET4	0.089832	0.578274	0.563407	0.99996	PG1
ENSE00003530149_ENSE00003556615	ENSG00000239857	GET4	0.0582127	0.414351	0.678841	0.99996	PG1
ENSE00003544095_ENSE00003790445	ENSG00000239857	GET4	0.0224975	0.160134	0.872857	0.99996	PG1
ENSE00003786862_ENSE00003786862	ENSG00000239857	GET4	0.138675	0.777678	0.437221	0.99996	PG1
ENSE00003790445_ENSE00003790445	ENSG00000239857	GET4	-0.0518769	-0.369254	0.712135	0.99996	PG1
ENSE00000654864_ENSE00000654865	ENSG00000239900	ADSL	-0.164763	-0.993442	0.320799	0.99996	PG1
ENSE00000654866_ENSE00000654866	ENSG00000239900	ADSL	0.0642151	0.463494	0.643138	0.99996	PG1
ENSE00000654867_ENSE00000654867	ENSG00000239900	ADSL	0.0162447	0.117252	0.90669	0.99996	PG1
ENSE00001691760_ENSE00001691760	ENSG00000239900	ADSL	-0.0417675	-0.301471	0.763135	0.99996	PG1
ENSE00002140508_ENSE00002160623	ENSG00000239900	ADSL	-0.0837427	-0.569768	0.568997	0.99996	PG1
ENSE00002187494_ENSE00002187494	ENSG00000239900	ADSL	0.109192	0.788129	0.430858	0.99996	PG1
ENSE00002197530_ENSE00000654864	ENSG00000239900	ADSL	0.0400929	0.289384	0.772364	0.99996	PG1
ENSE00002197530_ENSE00002197530	ENSG00000239900	ADSL	0.0572823	0.413454	0.679386	0.99996	PG1
ENSE00003459954_ENSE00003459954	ENSG00000239900	ADSL	-0.104297	-0.678992	0.497342	0.99996	PG1
ENSE00001375953_ENSE00001375953	ENSG00000240230	COX19	0.0755999	0.586645	0.558135	0.99996	PG1
ENSE00003534320_ENSE00003534320	ENSG00000240344	PPIL3	0.186927	0.989706	0.3231	0.99996	PG1
ENSE00003583609_ENSE00003790776	ENSG00000240344	PPIL3	0.00649659	0.0343969	0.972583	0.99996	PG1
ENSE00003621214_ENSE00003621214	ENSG00000240344	PPIL3	0.0165544	0.0876489	0.930213	0.99996	PG1
ENSE00003790776_ENSE00003790776	ENSG00000240344	PPIL3	0.0827465	0.43811	0.661616	0.99996	PG1
ENSE00001850840_ENSE00001850840	ENSG00000240563	L1TD1	-0.0948982	-0.183853	0.854459	0.99996	PG1
ENSE00001952571_ENSE00001952571	ENSG00000240563	L1TD1	0.0948982	0.183853	0.854459	0.99996	PG1
ENSE00001864948_ENSE00001864948	ENSG00000240682	ISY1	0.105661	1.01734	0.30951	0.99996	PG1
ENSE00003510664_ENSE00003510664	ENSG00000240682	ISY1	0.00955397	0.0919887	0.926746	0.99996	PG1
ENSE00003586025_ENSE00003586025	ENSG00000240682	ISY1	-0.0393289	-0.378671	0.7051	0.99996	PG1
ENSE00003586025_ENSE00003689915	ENSG00000240682	ISY1	0.00269118	0.0202655	0.98384	0.99996	PG1
ENSE00003606788_ENSE00003606788	ENSG00000240682	ISY1	-0.0617827	-0.407595	0.683754	0.99996	PG1
ENSE00003606788_ENSE00003671145	ENSG00000240682	ISY1	0.0177518	0.120923	0.903803	0.99996	PG1
ENSE00003671145_ENSE00003586025	ENSG00000240682	ISY1	-0.0683223	-0.552048	0.581174	0.99996	PG1
ENSE00003689915_ENSE00003689915	ENSG00000240682	ISY1	-0.043621	-0.419997	0.674677	0.99996	PG1
ENSE00001487954_ENSE00001487954	ENSG00000240857	RDH14	0.0426738	0.297774	0.7662	0.99996	PG1
ENSE00001839840_ENSE00001839840	ENSG00000240972	MIF	-0.00443886	-0.0284154	0.977371	0.99996	PG1
ENSE00001922200_ENSE00001922200	ENSG00000240972	MIF	0.0775428	0.425627	0.67103	0.99996	PG1
ENSE00003694118_ENSE00003694118	ENSG00000240972	MIF	-0.0555522	-0.345945	0.7299	0.99996	PG1
ENSE00001163342_ENSE00001163342	ENSG00000241058	NSUN6	0.0612661	0.29834	0.765578	0.99996	PG1
ENSE00001473492_ENSE00001473492	ENSG00000241058	NSUN6	-0.011238	-0.0901496	0.928207	0.99996	PG1
ENSE00001473507_ENSE00001473507	ENSG00000241058	NSUN6	-0.0557723	-0.300316	0.764071	0.99996	PG1
ENSE00001473507_ENSE00003765404	ENSG00000241058	NSUN6	-0.0656187	-0.445221	0.656368	0.99996	PG1
ENSE00003770086_ENSE00001163411	ENSG00000241058	NSUN6	0.0214917	0.134871	0.892773	0.99996	PG1
ENSE00003476864_ENSE00003476864	ENSG00000241106	HLA-DOB	-0.0126287	-0.0753967	0.939954	0.99996	PG1
ENSE00003675245_ENSE00003476864	ENSG00000241106	HLA-DOB	-0.00458194	-0.0273554	0.978196	0.99996	PG1
ENSE00003683871_ENSE00003523879	ENSG00000241106	HLA-DOB	0.0463699	0.201392	0.840542	0.99996	PG1
ENSE00000653968_ENSE00000653968	ENSG00000241360	PDXP	-0.00733253	-0.0781395	0.937838	0.99996	PG1
ENSE00000653968_ENSE00001788029	ENSG00000241360	PDXP	0.00733253	0.0781395	0.937838	0.99996	PG1
ENSE00003703417_ENSE00003703417	ENSG00000241553	ARPC4	-0.0267194	-0.278113	0.781057	0.99996	PG1
ENSE00003703417_ENSE00003711155	ENSG00000241553	ARPC4	-0.00777696	-0.0809478	0.93552	0.99996	PG1
ENSE00003709822_ENSE00003709822	ENSG00000241553	ARPC4	-0.0397522	-0.413768	0.679246	0.99996	PG1
ENSE00003711155_ENSE00003709822	ENSG00000241553	ARPC4	0.0571216	0.59456	0.552444	0.99996	PG1
ENSE00001947928_ENSE00001947928	ENSG00000241685	ARPC1A	-0.0550912	-0.410821	0.681665	0.99996	PG1
ENSE00003628680_ENSE00003628680	ENSG00000241685	ARPC1A	-0.0946918	-0.706127	0.480971	0.99996	PG1
ENSE00003477232_ENSE00003477232	ENSG00000241837	ATP5PO	-0.00129591	-0.0082712	0.993404	0.99996	PG1
ENSE00003503253_ENSE00003503253	ENSG00000241837	ATP5PO	-0.100465	-0.641226	0.52171	0.99996	PG1
ENSE00003553754_ENSE00003664335	ENSG00000241837	ATP5PO	0.0605911	0.386727	0.699146	0.99996	PG1
ENSE00003658594_ENSE00003608641	ENSG00000241837	ATP5PO	0.148091	0.9452	0.345077	0.99996	PG1
ENSE00003664335_ENSE00003664335	ENSG00000241837	ATP5PO	-0.0619101	-0.395145	0.692928	0.99996	PG1
ENSE00001245279_ENSE00001245279	ENSG00000241839	PLEKHO2	0.03088	0.280322	0.779425	0.99996	PG1
ENSE00003615993_ENSE00003615993	ENSG00000241839	PLEKHO2	0.0295698	0.268428	0.788555	0.99996	PG1
ENSE00003644329_ENSE00003644329	ENSG00000241839	PLEKHO2	-0.0188925	-0.154362	0.877429	0.99996	PG1
ENSE00003459813_ENSE00003459813	ENSG00000241878	PISD	0.0910812	0.635681	0.525687	0.99996	PG1
ENSE00003505682_ENSE00003505682	ENSG00000241878	PISD	-0.0969743	-0.531643	0.595544	0.99996	PG1
ENSE00003647092_ENSE00003647092	ENSG00000241878	PISD	0.0683336	0.34998	0.72671	0.99996	PG1
ENSE00001050666_ENSE00001050666	ENSG00000241945	PWP2	0.0846609	0.464535	0.642373	0.99996	PG1
ENSE00001050670_ENSE00001050670	ENSG00000241945	PWP2	0.0369861	0.290135	0.771777	0.99996	PG1
ENSE00001050676_ENSE00001050676	ENSG00000241945	PWP2	-0.124473	-0.976426	0.329107	0.99996	PG1
ENSE00001177844_ENSE00001177844	ENSG00000241945	PWP2	-0.00629124	-0.0493514	0.96065	0.99996	PG1
ENSE00003469591_ENSE00003469591	ENSG00000241945	PWP2	0.00196236	0.0153937	0.987721	0.99996	PG1
ENSE00003545412_ENSE00003545412	ENSG00000241945	PWP2	0.00937108	0.073511	0.941415	0.99996	PG1
ENSE00003579779_ENSE00003579779	ENSG00000241945	PWP2	-0.0114687	-0.0899657	0.928334	0.99996	PG1
ENSE00003660102_ENSE00003660102	ENSG00000241945	PWP2	-0.0216212	-0.169607	0.865356	0.99996	PG1
ENSE00003671210_ENSE00001050666	ENSG00000241945	PWP2	-0.0296766	-0.232797	0.815971	0.99996	PG1
ENSE00003682861_ENSE00003682861	ENSG00000241945	PWP2	0.109071	0.713173	0.475917	0.99996	PG1
ENSE00001620613_ENSE00001620613	ENSG00000241973	PI4KA	0.0790374	0.517024	0.605187	0.99996	PG1
ENSE00001644702_ENSE00001636327	ENSG00000241973	PI4KA	-0.0617972	-0.341231	0.732959	0.99996	PG1
ENSE00001644702_ENSE00001644702	ENSG00000241973	PI4KA	-0.100881	-0.606847	0.54401	0.99996	PG1
ENSE00001654715_ENSE00001654715	ENSG00000241973	PI4KA	0.0122056	0.0899066	0.928369	0.99996	PG1
ENSE00001661705_ENSE00001661705	ENSG00000241973	PI4KA	-0.0559716	-0.412288	0.680165	0.99996	PG1
ENSE00001710190_ENSE00001710190	ENSG00000241973	PI4KA	-0.0228062	-0.125055	0.90049	0.99996	PG1
ENSE00001839790_ENSE00001839790	ENSG00000241973	PI4KA	-0.0580935	-0.374276	0.708232	0.99996	PG1
ENSE00003472717_ENSE00003550076	ENSG00000241973	PI4KA	0.0125803	0.0830869	0.933789	0.99996	PG1
ENSE00003474180_ENSE00003474180	ENSG00000241973	PI4KA	-0.0636462	-0.468819	0.639242	0.99996	PG1
ENSE00003474180_ENSE00003666817	ENSG00000241973	PI4KA	0.128131	0.880117	0.378884	0.99996	PG1
ENSE00003474947_ENSE00003474947	ENSG00000241973	PI4KA	0.0574498	0.423176	0.672205	0.99996	PG1
ENSE00003474947_ENSE00003684445	ENSG00000241973	PI4KA	0.119439	0.788838	0.430285	0.99996	PG1
ENSE00003483612_ENSE00003483612	ENSG00000241973	PI4KA	0.100508	0.637959	0.523562	0.99996	PG1
ENSE00003488341_ENSE00003488341	ENSG00000241973	PI4KA	-0.0423307	-0.311808	0.755213	0.99996	PG1
ENSE00003520208_ENSE00003520208	ENSG00000241973	PI4KA	-0.00196585	-0.00992672	0.992081	0.99996	PG1
ENSE00003535601_ENSE00003535601	ENSG00000241973	PI4KA	0.0315219	0.232191	0.81641	0.99996	PG1
ENSE00003549460_ENSE00003534742	ENSG00000241973	PI4KA	0.0290888	0.143629	0.885805	0.99996	PG1
ENSE00003549460_ENSE00003549460	ENSG00000241973	PI4KA	0.130248	0.783378	0.433483	0.99996	PG1
ENSE00003550076_ENSE00003684671	ENSG00000241973	PI4KA	0.0581305	0.405467	0.68517	0.99996	PG1
ENSE00003551725_ENSE00003471014	ENSG00000241973	PI4KA	-0.013564	-0.0999125	0.920422	0.99996	PG1
ENSE00003560817_ENSE00003483612	ENSG00000241973	PI4KA	-0.027432	-0.202065	0.839883	0.99996	PG1
ENSE00003560817_ENSE00003560817	ENSG00000241973	PI4KA	-0.00535997	-0.037095	0.970412	0.99996	PG1
ENSE00003562568_ENSE00003562568	ENSG00000241973	PI4KA	-0.0761711	-0.523209	0.600877	0.99996	PG1
ENSE00003562568_ENSE00003568190	ENSG00000241973	PI4KA	-0.00690237	-0.0378035	0.969847	0.99996	PG1
ENSE00003564578_ENSE00003564578	ENSG00000241973	PI4KA	0.00304383	0.0224209	0.982114	0.99996	PG1
ENSE00003564903_ENSE00003564903	ENSG00000241973	PI4KA	0.0252457	0.18596	0.852492	0.99996	PG1
ENSE00003567417_ENSE00003564903	ENSG00000241973	PI4KA	0.11239	0.82787	0.407827	0.99996	PG1
ENSE00003568190_ENSE00003568190	ENSG00000241973	PI4KA	-0.0746006	-0.454722	0.64935	0.99996	PG1
ENSE00003568806_ENSE00001661705	ENSG00000241973	PI4KA	0.0775093	0.570934	0.568098	0.99996	PG1
ENSE00003579791_ENSE00003579791	ENSG00000241973	PI4KA	0.111113	0.679119	0.497128	0.99996	PG1
ENSE00003583961_ENSE00003601267	ENSG00000241973	PI4KA	0.12128	0.845943	0.397669	0.99996	PG1
ENSE00003589088_ENSE00003589088	ENSG00000241973	PI4KA	0.0913271	0.390025	0.696553	0.99996	PG1
ENSE00003601267_ENSE00003601267	ENSG00000241973	PI4KA	0.153842	0.658435	0.510322	0.99996	PG1
ENSE00003604406_ENSE00003509500	ENSG00000241973	PI4KA	0.146161	0.95756	0.338381	0.99996	PG1
ENSE00003604552_ENSE00003567417	ENSG00000241973	PI4KA	-0.138535	-0.606207	0.544435	0.99996	PG1
ENSE00003604552_ENSE00003604552	ENSG00000241973	PI4KA	0.0817969	0.602517	0.546887	0.99996	PG1
ENSE00003612620_ENSE00003604552	ENSG00000241973	PI4KA	0.0504992	0.306186	0.75949	0.99996	PG1
ENSE00003641217_ENSE00001634710	ENSG00000241973	PI4KA	0.0329361	0.229733	0.818319	0.99996	PG1
ENSE00003649653_ENSE00003649653	ENSG00000241973	PI4KA	-0.102441	-0.500128	0.617031	0.99996	PG1
ENSE00003678829_ENSE00003678829	ENSG00000241973	PI4KA	0.0102949	0.0758321	0.939559	0.99996	PG1
ENSE00003684445_ENSE00003684445	ENSG00000241973	PI4KA	0.106365	0.783483	0.433421	0.99996	PG1
ENSE00003684671_ENSE00003684671	ENSG00000241973	PI4KA	0.0277945	0.136719	0.891265	0.99996	PG1
ENSE00001363645_ENSE00001363645	ENSG00000242028	HYPK	0.0541755	0.573908	0.56654	0.99996	PG1
ENSE00003518538_ENSE00001363645	ENSG00000242028	HYPK	-0.0323763	-0.342978	0.7319	0.99996	PG1
ENSE00003579895_ENSE00003579895	ENSG00000242028	HYPK	-0.0424128	-0.4493	0.6536	0.99996	PG1
ENSE00003579895_ENSE00003685895	ENSG00000242028	HYPK	0.0206136	0.21837	0.827317	0.99996	PG1
ENSE00002040758_ENSE00002040758	ENSG00000242110	AMACR	-0.0323483	-0.154488	0.877384	0.99996	PG1
ENSE00002048430_ENSE00002048430	ENSG00000242110	AMACR	0.184776	0.778148	0.437421	0.99996	PG1
ENSE00002056985_ENSE00002056985	ENSG00000242110	AMACR	-0.0733938	-0.362798	0.717147	0.99996	PG1
ENSE00003704784_ENSE00003705818	ENSG00000242110	AMACR	-0.0327013	-0.156174	0.876057	0.99996	PG1
ENSE00001670279_ENSE00001670279	ENSG00000242247	ARFGAP3	-0.0784335	-0.423876	0.672009	0.99996	PG1
ENSE00003049172_ENSE00003048848	ENSG00000242247	ARFGAP3	0.148402	0.834935	0.404528	0.99996	PG1
ENSE00003059885_ENSE00003059885	ENSG00000242247	ARFGAP3	0.0736385	0.414303	0.678997	0.99996	PG1
ENSE00003566700_ENSE00003566700	ENSG00000242247	ARFGAP3	0.00465175	0.0251393	0.979963	0.99996	PG1
ENSE00003474602_ENSE00003474602	ENSG00000242372	EIF6	0.0689379	0.327581	0.743385	0.99996	PG1
ENSE00003474602_ENSE00003609618	ENSG00000242372	EIF6	-0.208072	-0.98872	0.323345	0.99996	PG1
ENSE00003490734_ENSE00003490734	ENSG00000242372	EIF6	-0.0346769	-0.164779	0.869194	0.99996	PG1
ENSE00003609618_ENSE00003609618	ENSG00000242372	EIF6	0.0574397	0.272943	0.785025	0.99996	PG1
ENSE00001940545_ENSE00001940545	ENSG00000242485	MRPL20	0.0737024	0.716378	0.475055	0.99996	PG1
ENSE00003478955_ENSE00003478955	ENSG00000242485	MRPL20	-0.0737024	-0.716378	0.475055	0.99996	PG1
ENSE00003508191_ENSE00001727943	ENSG00000243147	MRPL33	0.0197895	0.0867246	0.931025	0.99996	PG1
ENSE00003508191_ENSE00003508191	ENSG00000243147	MRPL33	-0.0197895	-0.0867246	0.931025	0.99996	PG1
ENSE00003516376_ENSE00003516376	ENSG00000243207	PPAN-P2RY11	0.0574431	0.38187	0.702771	0.99996	PG1
ENSE00003590165_ENSE00003590165	ENSG00000243207	PPAN-P2RY11	0.0604479	0.401845	0.688024	0.99996	PG1
ENSE00003625922_ENSE00003544999	ENSG00000243207	PPAN-P2RY11	-0.0992485	-0.659783	0.509793	0.99996	PG1
ENSE00003625922_ENSE00003625922	ENSG00000243207	PPAN-P2RY11	0.0562563	0.338537	0.735145	0.99996	PG1
ENSE00003637194_ENSE00003604172	ENSG00000243207	PPAN-P2RY11	0.120357	0.800106	0.42415	0.99996	PG1
ENSE00003659195_ENSE00003659195	ENSG00000243207	PPAN-P2RY11	-0.0689808	-0.278127	0.781066	0.99996	PG1
ENSE00003620117_ENSE00003620117	ENSG00000243646	IL10RB	0.00132068	0.0103584	0.991747	0.99996	PG1
ENSE00001738493_ENSE00001738493	ENSG00000243667	WDR92	0.0668972	0.605652	0.545141	0.99996	PG1
ENSE00003612565_ENSE00003573259	ENSG00000243667	WDR92	0.119553	0.575929	0.565036	0.99996	PG1
ENSE00003616293_ENSE00003616293	ENSG00000243667	WDR92	-0.064143	-0.580717	0.561807	0.99996	PG1
ENSE00003632961_ENSE00003632961	ENSG00000243667	WDR92	0.104982	0.950449	0.342544	0.99996	PG1
ENSE00001916259_ENSE00001916259	ENSG00000243725	TTC4	0.0331783	0.208802	0.834678	0.99996	PG1
ENSE00003475759_ENSE00003476538	ENSG00000243725	TTC4	-0.101542	-0.829956	0.406915	0.99996	PG1
ENSE00003486312_ENSE00003486312	ENSG00000243725	TTC4	-0.148681	-0.83561	0.403728	0.99996	PG1
ENSE00003492944_ENSE00003492944	ENSG00000243725	TTC4	0.0998719	0.816309	0.414668	0.99996	PG1
ENSE00003533561_ENSE00003492944	ENSG00000243725	TTC4	0.0206913	0.169121	0.865762	0.99996	PG1
ENSE00003533561_ENSE00003533561	ENSG00000243725	TTC4	0.0101279	0.0827809	0.934055	0.99996	PG1
ENSE00003598202_ENSE00003598202	ENSG00000243725	TTC4	-0.00558211	-0.0456257	0.963625	0.99996	PG1
ENSE00003680510_ENSE00003680510	ENSG00000243725	TTC4	0.116487	0.906096	0.365272	0.99996	PG1
ENSE00001301216_ENSE00001301216	ENSG00000243749	TMEM35B	0.181202	0.776705	0.439397	0.99996	PG1
ENSE00001301216_ENSE00003498501	ENSG00000243749	TMEM35B	-0.181202	-0.776705	0.439397	0.99996	PG1
ENSE00001550778_ENSE00001550778	ENSG00000243789	JMJD7	-0.103394	-0.542937	0.587607	0.99996	PG1
ENSE00003481982_ENSE00003784809	ENSG00000243789	JMJD7	0.112392	0.430633	0.667068	0.99996	PG1
ENSE00003596324_ENSE00003596324	ENSG00000243789	JMJD7	-0.146667	-0.669647	0.503637	0.99996	PG1
ENSE00003664778_ENSE00003664778	ENSG00000243789	JMJD7	0.0787018	0.397077	0.691614	0.99996	PG1
ENSE00003784809_ENSE00003784809	ENSG00000243789	JMJD7	-0.195908	-0.821885	0.411845	0.99996	PG1
ENSE00001537488_ENSE00001537488	ENSG00000243927	MRPS6	-0.121702	-0.640231	0.522721	0.99996	PG1
ENSE00001537488_ENSE00003597756	ENSG00000243927	MRPS6	-0.0198954	-0.160205	0.872874	0.99996	PG1
ENSE00003491091_ENSE00003491091	ENSG00000243927	MRPS6	-0.114172	-0.919355	0.358966	0.99996	PG1
ENSE00001482241_ENSE00001482241	ENSG00000243943	ZNF512	-0.0264238	-0.18892	0.850203	0.99996	PG1
ENSE00001482243_ENSE00003715179	ENSG00000243943	ZNF512	-0.0338257	-0.241841	0.808965	0.99996	PG1
ENSE00001482261_ENSE00003637863	ENSG00000243943	ZNF512	-0.0752195	-0.537791	0.59087	0.99996	PG1
ENSE00003463012_ENSE00003463012	ENSG00000243943	ZNF512	-0.0262961	-0.188007	0.850919	0.99996	PG1
ENSE00003509846_ENSE00003514964	ENSG00000243943	ZNF512	-0.0756515	-0.407371	0.683844	0.99996	PG1
ENSE00003511102_ENSE00003514025	ENSG00000243943	ZNF512	-0.0865762	-0.618987	0.5361	0.99996	PG1
ENSE00003514025_ENSE00003514025	ENSG00000243943	ZNF512	-0.0741318	-0.530014	0.596248	0.99996	PG1
ENSE00003514964_ENSE00003514964	ENSG00000243943	ZNF512	-0.028029	-0.200397	0.841221	0.99996	PG1
ENSE00003573781_ENSE00003509846	ENSG00000243943	ZNF512	0.0638802	0.382599	0.702118	0.99996	PG1
ENSE00003573781_ENSE00003573781	ENSG00000243943	ZNF512	-0.0399477	-0.257564	0.796809	0.99996	PG1
ENSE00003650236_ENSE00003650236	ENSG00000243943	ZNF512	-0.0440137	-0.314681	0.753085	0.99996	PG1
ENSE00003715179_ENSE00003715179	ENSG00000243943	ZNF512	0.0761136	0.544183	0.586466	0.99996	PG1
ENSE00003733227_ENSE00000963018	ENSG00000243943	ZNF512	0.10245	0.654534	0.512955	0.99996	PG1
ENSE00003500778_ENSE00003500778	ENSG00000244005	NFS1	-0.0200481	-0.132432	0.894674	0.99996	PG1
ENSE00003511682_ENSE00003511682	ENSG00000244005	NFS1	0.0322011	0.261361	0.793878	0.99996	PG1
ENSE00003543354_ENSE00003543354	ENSG00000244005	NFS1	0.0284058	0.230557	0.817715	0.99996	PG1
ENSE00003594979_ENSE00003594979	ENSG00000244005	NFS1	0.0506253	0.410902	0.681249	0.99996	PG1
ENSE00003594979_ENSE00003596611	ENSG00000244005	NFS1	0.0762942	0.361927	0.717498	0.99996	PG1
ENSE00003596611_ENSE00003543354	ENSG00000244005	NFS1	0.00744762	0.060449	0.951813	0.99996	PG1
ENSE00003596611_ENSE00003596611	ENSG00000244005	NFS1	0.00176956	0.0143627	0.988544	0.99996	PG1
ENSE00003697275_ENSE00003697275	ENSG00000244005	NFS1	-0.0156156	-0.126745	0.899173	0.99996	PG1
ENSE00003698899_ENSE00003697275	ENSG00000244005	NFS1	-0.00625745	-0.0507889	0.959506	0.99996	PG1
ENSE00003698899_ENSE00003698899	ENSG00000244005	NFS1	0.0402837	0.326964	0.743777	0.99996	PG1
ENSE00003705338_ENSE00001462426	ENSG00000244005	NFS1	0.0648429	0.5263	0.598819	0.99996	PG1
ENSE00003705338_ENSE00003705338	ENSG00000244005	NFS1	-0.0543891	-0.441452	0.659	0.99996	PG1
ENSE00003707552_ENSE00003705338	ENSG00000244005	NFS1	-0.0748276	-0.607341	0.543789	0.99996	PG1
ENSE00000756208_ENSE00000756208	ENSG00000244038	DDOST	-0.0733063	-0.604167	0.545883	0.99996	PG1
ENSE00000756209_ENSE00000756209	ENSG00000244038	DDOST	0.0448444	0.369593	0.711772	0.99996	PG1
ENSE00000756210_ENSE00000756209	ENSG00000244038	DDOST	0.0915223	0.754298	0.450866	0.99996	PG1
ENSE00000756210_ENSE00000756210	ENSG00000244038	DDOST	0.0580715	0.478606	0.632333	0.99996	PG1
ENSE00000756211_ENSE00000756211	ENSG00000244038	DDOST	0.0634019	0.522538	0.601423	0.99996	PG1
ENSE00000756212_ENSE00000756211	ENSG00000244038	DDOST	0.001228	0.0101207	0.991927	0.99996	PG1
ENSE00003368657_ENSE00003368657	ENSG00000244038	DDOST	0.0502848	0.414431	0.678656	0.99996	PG1
ENSE00003368657_ENSE00003701820	ENSG00000244038	DDOST	0.0200387	0.165153	0.868861	0.99996	PG1
ENSE00003701820_ENSE00003701820	ENSG00000244038	DDOST	0.0451873	0.372419	0.709668	0.99996	PG1
ENSE00003785899_ENSE00000756211	ENSG00000244038	DDOST	-0.141682	-0.976616	0.329019	0.99996	PG1
ENSE00003785899_ENSE00000756212	ENSG00000244038	DDOST	0.0809062	0.666803	0.505067	0.99996	PG1
ENSE00003785899_ENSE00003785899	ENSG00000244038	DDOST	0.0308676	0.254401	0.799243	0.99996	PG1
ENSE00002687446_ENSE00002687446	ENSG00000244045	TMEM199	0.0134529	0.121424	0.903491	0.99996	PG1
ENSE00003514308_ENSE00003514308	ENSG00000244045	TMEM199	0.0998254	0.901011	0.368794	0.99996	PG1
ENSE00001725131_ENSE00001725131	ENSG00000244509	APOBEC3C	-0.0401499	-0.266618	0.78998	0.99996	PG1
ENSE00001863910_ENSE00001863910	ENSG00000244509	APOBEC3C	-0.13142	-0.872704	0.383653	0.99996	PG1
ENSE00003575577_ENSE00003575577	ENSG00000244509	APOBEC3C	0.00127208	0.00844732	0.993267	0.99996	PG1
ENSE00001057381_ENSE00001057381	ENSG00000244734	HBB	0.0148705	0.0348579	0.972222	0.99996	PG1
ENSE00001600613_ENSE00001600613	ENSG00000244734	HBB	0.104563	0.245104	0.806588	0.99996	PG1
ENSE00001829867_ENSE00001057381	ENSG00000244734	HBB	-0.213396	-0.500219	0.617385	0.99996	PG1
ENSE00001829867_ENSE00001829867	ENSG00000244734	HBB	0.11195	0.240417	0.810215	0.99996	PG1
ENSE00002039054_ENSE00003667303	ENSG00000244754	N4BP2L2	-0.0426411	-0.217228	0.828343	0.99996	PG1
ENSE00003628457_ENSE00003628457	ENSG00000244754	N4BP2L2	-0.04345	-0.350471	0.726505	0.99996	PG1
ENSE00003755930_ENSE00003755930	ENSG00000244754	N4BP2L2	0.059141	0.482321	0.630321	0.99996	PG1
ENSE00001218114_ENSE00003665278	ENSG00000247077	PGAM5	0.107379	0.70564	0.480761	0.99996	PG1
ENSE00002290666_ENSE00002290666	ENSG00000247077	PGAM5	0.0205044	0.162254	0.871175	0.99996	PG1
ENSE00003532738_ENSE00003532738	ENSG00000247077	PGAM5	0.0454891	0.399588	0.689641	0.99996	PG1
ENSE00003651219_ENSE00001218078	ENSG00000247077	PGAM5	-0.0552058	-0.484941	0.627943	0.99996	PG1
ENSE00003651219_ENSE00003651219	ENSG00000247077	PGAM5	0.0798802	0.701688	0.483221	0.99996	PG1
ENSE00003665278_ENSE00003665278	ENSG00000247077	PGAM5	0.0209934	0.184412	0.85377	0.99996	PG1
ENSE00001125151_ENSE00001125151	ENSG00000247596	TWF2	-0.0747676	-0.56879	0.569807	0.99996	PG1
ENSE00003459274_ENSE00001125151	ENSG00000247596	TWF2	0.114771	0.873111	0.383108	0.99996	PG1
ENSE00003490280_ENSE00003490280	ENSG00000247596	TWF2	-0.0603248	-0.458917	0.646534	0.99996	PG1
ENSE00003506265_ENSE00003654688	ENSG00000247596	TWF2	0.0916008	0.696847	0.486289	0.99996	PG1
ENSE00003654688_ENSE00003462404	ENSG00000247596	TWF2	-0.103354	-0.618989	0.536263	0.99996	PG1
ENSE00002223278_ENSE00002223278	ENSG00000248098	BCKDHA	-0.0224029	-0.217436	0.827928	0.99996	PG1
ENSE00003578435_ENSE00003578435	ENSG00000248098	BCKDHA	0.00198826	0.0192975	0.984609	0.99996	PG1
ENSE00003581492_ENSE00003581492	ENSG00000248098	BCKDHA	-0.0153166	-0.148658	0.881864	0.99996	PG1
ENSE00003581492_ENSE00003582058	ENSG00000248098	BCKDHA	0.0276796	0.26865	0.788274	0.99996	PG1
ENSE00003622819_ENSE00003617150	ENSG00000248098	BCKDHA	-0.02823	-0.273992	0.784167	0.99996	PG1
ENSE00003629609_ENSE00003578435	ENSG00000248098	BCKDHA	0.0879501	0.853617	0.393591	0.99996	PG1
ENSE00003629609_ENSE00003629609	ENSG00000248098	BCKDHA	-0.0443593	-0.430538	0.666928	0.99996	PG1
ENSE00003674046_ENSE00003622819	ENSG00000248098	BCKDHA	-0.070767	-0.412531	0.680069	0.99996	PG1
ENSE00003674046_ENSE00003674046	ENSG00000248098	BCKDHA	0.0441754	0.428753	0.668227	0.99996	PG1
ENSE00001615731_ENSE00001615731	ENSG00000248333	CDK11B	-0.04727	-0.231232	0.81745	0.99996	PG1
ENSE00001642055_ENSE00001642055	ENSG00000248333	CDK11B	-0.208389	-1.01938	0.309666	0.99996	PG1
ENSE00003489797_ENSE00003489797	ENSG00000248919	ATP5MF-PTCD1	0.0222645	0.158208	0.874395	0.99996	PG1
ENSE00003551319_ENSE00003551319	ENSG00000248919	ATP5MF-PTCD1	0.0385218	0.377786	0.705846	0.99996	PG1
ENSE00003588580_ENSE00003664659	ENSG00000248919	ATP5MF-PTCD1	0.090638	0.471012	0.63796	0.99996	PG1
ENSE00003664659_ENSE00003664659	ENSG00000248919	ATP5MF-PTCD1	0.11472	0.945738	0.345012	0.99996	PG1
ENSE00003693633_ENSE00003693633	ENSG00000248919	ATP5MF-PTCD1	0.124791	0.977736	0.328961	0.99996	PG1
ENSE00003480323_ENSE00003480323	ENSG00000249115	HAUS5	-0.00478716	-0.0416208	0.966817	0.99996	PG1
ENSE00003480323_ENSE00003561618	ENSG00000249115	HAUS5	0.01992	0.163826	0.869932	0.99996	PG1
ENSE00003560638_ENSE00003605202	ENSG00000249115	HAUS5	-0.00314794	-0.0273689	0.978176	0.99996	PG1
ENSE00003578528_ENSE00003578528	ENSG00000249115	HAUS5	0.014675	0.127588	0.898525	0.99996	PG1
ENSE00003578528_ENSE00003663527	ENSG00000249115	HAUS5	-0.113765	-0.754833	0.450695	0.99996	PG1
ENSE00003605202_ENSE00003605202	ENSG00000249115	HAUS5	0.0699873	0.516523	0.605712	0.99996	PG1
ENSE00003616822_ENSE00003616822	ENSG00000249115	HAUS5	0.0036502	0.0317358	0.974695	0.99996	PG1
ENSE00003638121_ENSE00003638121	ENSG00000249115	HAUS5	-0.0297327	-0.258503	0.796122	0.99996	PG1
ENSE00003658297_ENSE00003658297	ENSG00000249115	HAUS5	0.0173439	0.150792	0.880199	0.99996	PG1
ENSE00001703375_ENSE00001703375	ENSG00000249773	NA	-0.0641641	-0.462658	0.644391	0.99996	PG1
ENSE00003691801_ENSE00003691801	ENSG00000249773	NA	0.0641641	0.462658	0.644391	0.99996	PG1
ENSE00002073093_ENSE00003665937	ENSG00000249915	PDCD6	0.0716389	0.478915	0.633455	0.99996	PG1
ENSE00003479418_ENSE00003665937	ENSG00000249915	PDCD6	-0.0716389	-0.478915	0.633455	0.99996	PG1
ENSE00002054697_ENSE00002054697	ENSG00000250317	SMIM20	-0.131937	-0.701368	0.484792	0.99996	PG1
ENSE00003558423_ENSE00002054697	ENSG00000250317	SMIM20	0.131937	0.701368	0.484792	0.99996	PG1
ENSE00003654420_ENSE00003654420	ENSG00000251201	TMED7-TICAM2	0.0393973	0.300695	0.763876	0.99996	PG1
ENSE00003654420_ENSE00003691671	ENSG00000251201	TMED7-TICAM2	-0.0829384	-0.633016	0.527252	0.99996	PG1
ENSE00003691671_ENSE00003691671	ENSG00000251201	TMED7-TICAM2	0.0797856	0.608952	0.543061	0.99996	PG1
ENSE00002243097_ENSE00002243097	ENSG00000253710	ALG11	-0.158425	-0.893707	0.37266	0.99996	PG1
ENSE00003662053_ENSE00003662053	ENSG00000253710	ALG11	-0.172716	-0.974321	0.331192	0.99996	PG1
ENSE00001251756_ENSE00001251756	ENSG00000253729	PRKDC	0.0512359	0.442758	0.657954	0.99996	PG1
ENSE00001251756_ENSE00003609866	ENSG00000253729	PRKDC	-0.096875	-0.837149	0.402536	0.99996	PG1
ENSE00003472060_ENSE00003614443	ENSG00000253729	PRKDC	-0.0680473	-0.588034	0.556528	0.99996	PG1
ENSE00003480320_ENSE00003464290	ENSG00000253729	PRKDC	-0.0910773	-0.787049	0.431279	0.99996	PG1
ENSE00003480320_ENSE00003480320	ENSG00000253729	PRKDC	0.100862	0.77256	0.439808	0.99996	PG1
ENSE00003481049_ENSE00003585871	ENSG00000253729	PRKDC	0.0283302	0.244817	0.806605	0.99996	PG1
ENSE00003482980_ENSE00003609287	ENSG00000253729	PRKDC	0.05482	0.473729	0.635707	0.99996	PG1
ENSE00003483488_ENSE00003481049	ENSG00000253729	PRKDC	-0.0115491	-0.0998023	0.920504	0.99996	PG1
ENSE00003483488_ENSE00003483488	ENSG00000253729	PRKDC	0.0478352	0.309907	0.756641	0.99996	PG1
ENSE00003490575_ENSE00003539593	ENSG00000253729	PRKDC	0.0340122	0.263064	0.792509	0.99996	PG1
ENSE00003498493_ENSE00003498493	ENSG00000253729	PRKDC	0.00840025	0.0725911	0.942133	0.99996	PG1
ENSE00003498493_ENSE00003676109	ENSG00000253729	PRKDC	-0.0766202	-0.592611	0.55346	0.99996	PG1
ENSE00003505958_ENSE00003505958	ENSG00000253729	PRKDC	-0.0954113	-0.824501	0.409682	0.99996	PG1
ENSE00003505958_ENSE00003612241	ENSG00000253729	PRKDC	0.091024	0.786588	0.431549	0.99996	PG1
ENSE00003510207_ENSE00003510207	ENSG00000253729	PRKDC	-0.063796	-0.551296	0.581448	0.99996	PG1
ENSE00003534300_ENSE00003691879	ENSG00000253729	PRKDC	0.0973814	0.841526	0.400081	0.99996	PG1
ENSE00003538011_ENSE00003538011	ENSG00000253729	PRKDC	0.0618669	0.534625	0.592925	0.99996	PG1
ENSE00003538812_ENSE00003538812	ENSG00000253729	PRKDC	0.00118392	0.0102309	0.991837	0.99996	PG1
ENSE00003540807_ENSE00003540807	ENSG00000253729	PRKDC	-0.102863	-0.888891	0.374091	0.99996	PG1
ENSE00003540807_ENSE00003646863	ENSG00000253729	PRKDC	-0.011528	-0.0996196	0.920649	0.99996	PG1
ENSE00003546223_ENSE00003546223	ENSG00000253729	PRKDC	0.0261064	0.225599	0.821519	0.99996	PG1
ENSE00003546223_ENSE00003571607	ENSG00000253729	PRKDC	-0.0906067	-0.700788	0.483458	0.99996	PG1
ENSE00003550340_ENSE00003550340	ENSG00000253729	PRKDC	0.000575171	0.00497036	0.996034	0.99996	PG1
ENSE00003555327_ENSE00003555327	ENSG00000253729	PRKDC	0.0286811	0.188311	0.850638	0.99996	PG1
ENSE00003555461_ENSE00003555461	ENSG00000253729	PRKDC	0.177935	0.908851	0.363459	0.99996	PG1
ENSE00003555461_ENSE00003615784	ENSG00000253729	PRKDC	0.0996871	0.861451	0.389019	0.99996	PG1
ENSE00003559379_ENSE00003559379	ENSG00000253729	PRKDC	0.0941883	0.813932	0.415711	0.99996	PG1
ENSE00003564718_ENSE00003564718	ENSG00000253729	PRKDC	0.0762842	0.659213	0.50978	0.99996	PG1
ENSE00003571607_ENSE00003571607	ENSG00000253729	PRKDC	0.0269787	0.233138	0.815661	0.99996	PG1
ENSE00003571745_ENSE00003571745	ENSG00000253729	PRKDC	-0.0106335	-0.0918896	0.926788	0.99996	PG1
ENSE00003571745_ENSE00003618540	ENSG00000253729	PRKDC	0.0946265	0.653535	0.513432	0.99996	PG1
ENSE00003574154_ENSE00003574154	ENSG00000253729	PRKDC	-0.0736239	-0.636224	0.524651	0.99996	PG1
ENSE00003574485_ENSE00003574485	ENSG00000253729	PRKDC	-0.00533227	-0.0460791	0.963249	0.99996	PG1
ENSE00003577378_ENSE00003609984	ENSG00000253729	PRKDC	0.044614	0.385533	0.699854	0.99996	PG1
ENSE00003577697_ENSE00003577697	ENSG00000253729	PRKDC	0.0325352	0.281154	0.7786	0.99996	PG1
ENSE00003582287_ENSE00003582287	ENSG00000253729	PRKDC	0.00274664	0.0237352	0.981064	0.99996	PG1
ENSE00003583018_ENSE00003583018	ENSG00000253729	PRKDC	-0.0153822	-0.132926	0.894256	0.99996	PG1
ENSE00003583018_ENSE00003584655	ENSG00000253729	PRKDC	0.0903057	0.78038	0.435193	0.99996	PG1
ENSE00003584498_ENSE00003584498	ENSG00000253729	PRKDC	0.00203264	0.0175652	0.985986	0.99996	PG1
ENSE00003584655_ENSE00003675067	ENSG00000253729	PRKDC	0.0854875	0.738744	0.460087	0.99996	PG1
ENSE00003585228_ENSE00003585228	ENSG00000253729	PRKDC	0.0234226	0.202407	0.839604	0.99996	PG1
ENSE00003588109_ENSE00003588109	ENSG00000253729	PRKDC	-0.116211	-0.718266	0.472617	0.99996	PG1
ENSE00003591773_ENSE00003571745	ENSG00000253729	PRKDC	0.0678072	0.585959	0.557921	0.99996	PG1
ENSE00003600629_ENSE00003600629	ENSG00000253729	PRKDC	-0.0948838	-0.819942	0.412276	0.99996	PG1
ENSE00003603195_ENSE00003577697	ENSG00000253729	PRKDC	-0.104829	-0.905889	0.365025	0.99996	PG1
ENSE00003603195_ENSE00003603195	ENSG00000253729	PRKDC	0.046312	0.400207	0.689016	0.99996	PG1
ENSE00003606681_ENSE00003606681	ENSG00000253729	PRKDC	0.0525549	0.426246	0.669941	0.99996	PG1
ENSE00003609287_ENSE00003609287	ENSG00000253729	PRKDC	-0.00555745	-0.0480249	0.961698	0.99996	PG1
ENSE00003609866_ENSE00003609866	ENSG00000253729	PRKDC	0.0221909	0.191764	0.847933	0.99996	PG1
ENSE00003609984_ENSE00003538812	ENSG00000253729	PRKDC	0.0478563	0.413553	0.679214	0.99996	PG1
ENSE00003609984_ENSE00003609984	ENSG00000253729	PRKDC	-0.00323188	-0.0279284	0.97772	0.99996	PG1
ENSE00003610356_ENSE00003610356	ENSG00000253729	PRKDC	-0.0170426	-0.147274	0.88292	0.99996	PG1
ENSE00003610356_ENSE00003615365	ENSG00000253729	PRKDC	-0.0792645	-0.679497	0.496845	0.99996	PG1
ENSE00003612241_ENSE00003612241	ENSG00000253729	PRKDC	0.0810142	0.700088	0.483895	0.99996	PG1
ENSE00003613407_ENSE00003613407	ENSG00000253729	PRKDC	0.0802678	0.693637	0.487932	0.99996	PG1
ENSE00003614443_ENSE00003483488	ENSG00000253729	PRKDC	-0.0402727	-0.348018	0.727837	0.99996	PG1
ENSE00003615365_ENSE00003615365	ENSG00000253729	PRKDC	0.0770417	0.665759	0.505586	0.99996	PG1
ENSE00003618540_ENSE00003674052	ENSG00000253729	PRKDC	0.0263312	0.203656	0.838628	0.99996	PG1
ENSE00003619555_ENSE00003550340	ENSG00000253729	PRKDC	-0.070383	-0.608217	0.543062	0.99996	PG1
ENSE00003621734_ENSE00003574485	ENSG00000253729	PRKDC	-0.020443	-0.176659	0.859781	0.99996	PG1
ENSE00003621734_ENSE00003621734	ENSG00000253729	PRKDC	0.0482148	0.41665	0.676947	0.99996	PG1
ENSE00003627485_ENSE00003627485	ENSG00000253729	PRKDC	-0.00300524	-0.0259699	0.979282	0.99996	PG1
ENSE00003627756_ENSE00003627756	ENSG00000253729	PRKDC	0.058856	0.508607	0.611043	0.99996	PG1
ENSE00003636146_ENSE00003636146	ENSG00000253729	PRKDC	-0.00966578	-0.0835272	0.933435	0.99996	PG1
ENSE00003640090_ENSE00003640090	ENSG00000253729	PRKDC	0.023405	0.202255	0.839723	0.99996	PG1
ENSE00003646863_ENSE00003646863	ENSG00000253729	PRKDC	0.0175957	0.152054	0.879149	0.99996	PG1
ENSE00003651913_ENSE00003651913	ENSG00000253729	PRKDC	0.0201866	0.174444	0.861522	0.99996	PG1
ENSE00003652630_ENSE00003486727	ENSG00000253729	PRKDC	0.121737	0.701716	0.482879	0.99996	PG1
ENSE00003653627_ENSE00003613407	ENSG00000253729	PRKDC	-0.0731844	-0.632427	0.527128	0.99996	PG1
ENSE00003653627_ENSE00003653627	ENSG00000253729	PRKDC	-0.0930664	-0.804237	0.421287	0.99996	PG1
ENSE00003674052_ENSE00003653627	ENSG00000253729	PRKDC	-0.0994286	-0.859217	0.39025	0.99996	PG1
ENSE00003674052_ENSE00003674052	ENSG00000253729	PRKDC	-0.0229903	-0.198672	0.842525	0.99996	PG1
ENSE00003675067_ENSE00003482980	ENSG00000253729	PRKDC	-0.0383188	-0.331133	0.740554	0.99996	PG1
ENSE00003675067_ENSE00003675067	ENSG00000253729	PRKDC	0.000750606	0.0064864	0.994825	0.99996	PG1
ENSE00003676109_ENSE00003676109	ENSG00000253729	PRKDC	-0.0652446	-0.563814	0.572898	0.99996	PG1
ENSE00003684631_ENSE00003669434	ENSG00000253729	PRKDC	0.034906	0.301642	0.762934	0.99996	PG1
ENSE00003684631_ENSE00003684631	ENSG00000253729	PRKDC	0.00193902	0.0167561	0.986632	0.99996	PG1
ENSE00002273029_ENSE00002247695	ENSG00000254087	LYN	-0.144178	-0.862332	0.390334	0.99996	PG1
ENSE00002289390_ENSE00002289390	ENSG00000254087	LYN	0.144178	0.862332	0.390334	0.99996	PG1
ENSE00001776764_ENSE00001776764	ENSG00000254093	PINX1	0.0202614	0.170723	0.864568	0.99996	PG1
ENSE00003541210_ENSE00003541210	ENSG00000254093	PINX1	0.0360692	0.30392	0.76142	0.99996	PG1
ENSE00003572717_ENSE00003572717	ENSG00000254093	PINX1	0.115234	0.970963	0.332424	0.99996	PG1
ENSE00003466258_ENSE00003466258	ENSG00000254692	NA	0.01427	0.0989791	0.921309	0.99996	PG1
ENSE00003574869_ENSE00003574869	ENSG00000254692	NA	-0.01427	-0.0989791	0.921309	0.99996	PG1
ENSE00003521679_ENSE00003521679	ENSG00000254772	EEF1G	-0.0163715	-0.122141	0.902821	0.99996	PG1
ENSE00003563564_ENSE00003568426	ENSG00000254772	EEF1G	-0.0357716	-0.295655	0.767577	0.99996	PG1
ENSE00003568426_ENSE00003465883	ENSG00000254772	EEF1G	-0.00884663	-0.0660009	0.947395	0.99996	PG1
ENSE00003568426_ENSE00003568426	ENSG00000254772	EEF1G	0.0383954	0.317341	0.751075	0.99996	PG1
ENSE00003652445_ENSE00003652445	ENSG00000254772	EEF1G	0.0725363	0.599519	0.549012	0.99996	PG1
ENSE00003652445_ENSE00003655903	ENSG00000254772	EEF1G	-0.115458	-0.954272	0.34026	0.99996	PG1
ENSE00003655903_ENSE00003563564	ENSG00000254772	EEF1G	-0.106567	-0.880787	0.378722	0.99996	PG1
ENSE00003655903_ENSE00003655903	ENSG00000254772	EEF1G	-0.0187317	-0.154819	0.877006	0.99996	PG1
ENSE00003681596_ENSE00003652445	ENSG00000254772	EEF1G	-0.0580851	-0.480079	0.631315	0.99996	PG1
ENSE00003652601_ENSE00003652601	ENSG00000254901	BORCS8	0.086583	0.502589	0.615886	0.99996	PG1
ENSE00001188775_ENSE00001188859	ENSG00000254986	DPP3	0.0978205	0.850948	0.394943	0.99996	PG1
ENSE00001188800_ENSE00001188800	ENSG00000254986	DPP3	0.00752335	0.0654462	0.947828	0.99996	PG1
ENSE00001188850_ENSE00001188845	ENSG00000254986	DPP3	-0.00689266	-0.0599597	0.952196	0.99996	PG1
ENSE00001188850_ENSE00001188850	ENSG00000254986	DPP3	-0.0147814	-0.128584	0.897705	0.99996	PG1
ENSE00001188856_ENSE00001188856	ENSG00000254986	DPP3	-0.0328153	-0.285463	0.775332	0.99996	PG1
ENSE00001188859_ENSE00001188856	ENSG00000254986	DPP3	0.0811855	0.706238	0.480157	0.99996	PG1
ENSE00001188859_ENSE00001188859	ENSG00000254986	DPP3	0.0720008	0.62634	0.531194	0.99996	PG1
ENSE00001188868_ENSE00001188868	ENSG00000254986	DPP3	-0.00679484	-0.0591088	0.952874	0.99996	PG1
ENSE00002167171_ENSE00002167171	ENSG00000254986	DPP3	-0.0481459	-0.418825	0.675408	0.99996	PG1
ENSE00002189297_ENSE00002189297	ENSG00000254986	DPP3	0.0468468	0.407524	0.683685	0.99996	PG1
ENSE00003475144_ENSE00003475144	ENSG00000254986	DPP3	-0.0767432	-0.513891	0.607409	0.99996	PG1
ENSE00003572121_ENSE00001188812	ENSG00000254986	DPP3	0.0113033	0.0734278	0.941476	0.99996	PG1
ENSE00003624210_ENSE00003624210	ENSG00000254986	DPP3	-0.0576662	-0.501642	0.615998	0.99996	PG1
ENSE00003646495_ENSE00003624210	ENSG00000254986	DPP3	0.0563509	0.436885	0.662262	0.99996	PG1
ENSE00003646495_ENSE00003646495	ENSG00000254986	DPP3	0.0950922	0.827214	0.408256	0.99996	PG1
ENSE00003664116_ENSE00003572121	ENSG00000254986	DPP3	-0.0599818	-0.521786	0.601901	0.99996	PG1
ENSE00003664116_ENSE00003664116	ENSG00000254986	DPP3	-0.0851561	-0.740779	0.458951	0.99996	PG1
ENSE00003694448_ENSE00003694448	ENSG00000254986	DPP3	0.0297588	0.243108	0.807957	0.99996	PG1
ENSE00003525695_ENSE00003525695	ENSG00000254996	ANKHD1-EIF4EBP3	-0.0395612	-0.33337	0.739063	0.99996	PG1
ENSE00003613586_ENSE00003613586	ENSG00000254996	ANKHD1-EIF4EBP3	-0.0588823	-0.496183	0.62009	0.99996	PG1
ENSE00003673028_ENSE00003673028	ENSG00000254996	ANKHD1-EIF4EBP3	0.0498314	0.419913	0.674817	0.99996	PG1
ENSE00002188501_ENSE00002188501	ENSG00000254999	BRK1	-0.0385564	-0.267919	0.789051	0.99996	PG1
ENSE00002271926_ENSE00002188501	ENSG00000254999	BRK1	-0.0441007	-0.306446	0.7596	0.99996	PG1
ENSE00002271926_ENSE00002271926	ENSG00000254999	BRK1	0.0826571	0.574365	0.566397	0.99996	PG1
ENSE00003635364_ENSE00003635364	ENSG00000255526	NEDD8-MDP1	-0.0171268	-0.234499	0.81497	0.99996	PG1
ENSE00003675187_ENSE00003675187	ENSG00000255526	NEDD8-MDP1	0.0171268	0.234499	0.81497	0.99996	PG1
ENSE00002218314_ENSE00001751842	ENSG00000256043	CTSO	-0.118095	-0.589687	0.556789	0.99996	PG1
ENSE00002218314_ENSE00002218314	ENSG00000256043	CTSO	0.118095	0.589687	0.556789	0.99996	PG1
ENSE00001053977_ENSE00001053977	ENSG00000256269	HMBS	0.00681837	0.029596	0.976398	0.99996	PG1
ENSE00003460195_ENSE00003460195	ENSG00000256269	HMBS	0.000176477	0.00126014	0.998995	0.99996	PG1
ENSE00003525344_ENSE00003525344	ENSG00000256269	HMBS	-0.0709565	-0.354009	0.723441	0.99996	PG1
ENSE00003537468_ENSE00003537468	ENSG00000256269	HMBS	-0.0493477	-0.352368	0.724671	0.99996	PG1
ENSE00003537468_ENSE00003646270	ENSG00000256269	HMBS	0.0456053	0.325645	0.744792	0.99996	PG1
ENSE00003646270_ENSE00003646270	ENSG00000256269	HMBS	-0.101127	-0.68142	0.495836	0.99996	PG1
ENSE00003662430_ENSE00003611393	ENSG00000256269	HMBS	0.0630508	0.450215	0.652698	0.99996	PG1
ENSE00003662430_ENSE00003662430	ENSG00000256269	HMBS	0.0761991	0.5441	0.586549	0.99996	PG1
ENSE00003788716_ENSE00003460195	ENSG00000256269	HMBS	-0.0096212	-0.0687003	0.945248	0.99996	PG1
ENSE00002476486_ENSE00002476486	ENSG00000256525	POLG2	-0.0416712	-0.238481	0.811698	0.99996	PG1
ENSE00002724226_ENSE00002724226	ENSG00000256525	POLG2	-0.00307386	-0.0152246	0.987865	0.99996	PG1
ENSE00003514605_ENSE00003514605	ENSG00000256525	POLG2	0.169741	0.971415	0.332256	0.99996	PG1
ENSE00002310397_ENSE00002310397	ENSG00000256591	NA	0.0665928	0.554393	0.579921	0.99996	PG1
ENSE00003651361_ENSE00002310397	ENSG00000256591	NA	0.145638	0.699427	0.485087	0.99996	PG1
ENSE00002213932_ENSE00002213932	ENSG00000257093	KIAA1147	-0.0564904	-0.397155	0.691497	0.99996	PG1
ENSE00002231131_ENSE00002231131	ENSG00000257093	KIAA1147	-0.260484	-0.960506	0.33747	0.99996	PG1
ENSE00002431900_ENSE00002431900	ENSG00000257093	KIAA1147	0.132822	0.933802	0.351056	0.99996	PG1
ENSE00002515268_ENSE00002431900	ENSG00000257093	KIAA1147	-0.107055	-0.714444	0.475433	0.99996	PG1
ENSE00002515268_ENSE00002515268	ENSG00000257093	KIAA1147	-0.0123407	-0.0830057	0.933895	0.99996	PG1
ENSE00003529586_ENSE00002515268	ENSG00000257093	KIAA1147	-0.0933039	-0.476143	0.634272	0.99996	PG1
ENSE00003554641_ENSE00003554641	ENSG00000257103	LSM14A	-0.0298901	-0.286718	0.774639	0.99996	PG1
ENSE00003474812_ENSE00003474812	ENSG00000257390	NA	-0.0141049	-0.20664	0.836366	0.99996	PG1
ENSE00003474812_ENSE00003541940	ENSG00000257390	NA	-0.00560104	-0.0820562	0.934631	0.99996	PG1
ENSE00003547894_ENSE00003547894	ENSG00000257390	NA	-0.00748651	-0.109679	0.912703	0.99996	PG1
ENSE00003547894_ENSE00003569486	ENSG00000257390	NA	-0.0417749	-0.612009	0.540779	0.99996	PG1
ENSE00003569486_ENSE00003660124	ENSG00000257390	NA	0.0348275	0.51023	0.610091	0.99996	PG1
ENSE00003582716_ENSE00003547894	ENSG00000257390	NA	0.0229589	0.336352	0.736731	0.99996	PG1
ENSE00003660124_ENSE00003660124	ENSG00000257390	NA	0.0181283	0.265583	0.790657	0.99996	PG1
ENSE00002342371_ENSE00002342371	ENSG00000257923	CUX1	-0.126726	-0.800561	0.424024	0.99996	PG1
ENSE00002376432_ENSE00002376432	ENSG00000257923	CUX1	-0.0337807	-0.14308	0.886324	0.99996	PG1
ENSE00002380308_ENSE00002380308	ENSG00000257923	CUX1	0.0747593	0.49544	0.620655	0.99996	PG1
ENSE00002420069_ENSE00002420069	ENSG00000257923	CUX1	-0.0837096	-0.446402	0.655632	0.99996	PG1
ENSE00003701853_ENSE00002380308	ENSG00000257923	CUX1	0.0340228	0.180599	0.856805	0.99996	PG1
ENSE00002365530_ENSE00002365530	ENSG00000258289	CHURC1	-0.157482	-0.730919	0.466797	0.99996	PG1
ENSE00003544305_ENSE00002365530	ENSG00000258289	CHURC1	0.157482	0.730919	0.466797	0.99996	PG1
ENSE00003601188_ENSE00003468248	ENSG00000258315	C17orf49	0.135789	0.924493	0.356397	0.99996	PG1
ENSE00003601188_ENSE00003479994	ENSG00000258315	C17orf49	0.087297	0.594347	0.552984	0.99996	PG1
ENSE00003544973_ENSE00003662529	ENSG00000258366	RTEL1	-0.0672479	-0.371664	0.710329	0.99996	PG1
ENSE00003550427_ENSE00003550427	ENSG00000258366	RTEL1	-0.0702495	-0.463136	0.643504	0.99996	PG1
ENSE00003591509_ENSE00003591509	ENSG00000258366	RTEL1	-0.11268	-0.832653	0.40551	0.99996	PG1
ENSE00003605076_ENSE00003605076	ENSG00000258366	RTEL1	-0.13667	-0.701414	0.48343	0.99996	PG1
ENSE00003610049_ENSE00003610049	ENSG00000258366	RTEL1	0.0998034	0.446949	0.65514	0.99996	PG1
ENSE00003631309_ENSE00003631309	ENSG00000258366	RTEL1	0.0997313	0.604954	0.545533	0.99996	PG1
ENSE00003651800_ENSE00003651800	ENSG00000258366	RTEL1	0.120325	0.836479	0.403357	0.99996	PG1
ENSE00003662529_ENSE00003689639	ENSG00000258366	RTEL1	-0.119753	-0.686701	0.492646	0.99996	PG1
ENSE00003673304_ENSE00003666143	ENSG00000258366	RTEL1	0.0852153	0.485725	0.627413	0.99996	PG1
ENSE00003683698_ENSE00003683698	ENSG00000258366	RTEL1	-0.0828459	-0.314406	0.753368	0.99996	PG1
ENSE00003566682_ENSE00003566682	ENSG00000258588	TRIM6-TRIM34	0.0839898	0.778861	0.437115	0.99996	PG1
ENSE00003472029_ENSE00003472029	ENSG00000258643	BCL2L2-PABPN1	0.0564637	0.607197	0.544121	0.99996	PG1
ENSE00003678188_ENSE00003678188	ENSG00000258643	BCL2L2-PABPN1	0.0349232	0.375555	0.707479	0.99996	PG1
ENSE00003735908_ENSE00003735908	ENSG00000258644	SYNJ2BP-COX16	0.054368	0.401174	0.688649	0.99996	PG1
ENSE00003742238_ENSE00003742238	ENSG00000258644	SYNJ2BP-COX16	0.0696249	0.709833	0.478498	0.99996	PG1
ENSE00002509848_ENSE00002509848	ENSG00000258890	CEP95	0.0336878	0.244381	0.807059	0.99996	PG1
ENSE00003488345_ENSE00003629526	ENSG00000258890	CEP95	-0.0558236	-0.297578	0.766177	0.99996	PG1
ENSE00003521483_ENSE00003521483	ENSG00000258890	CEP95	-0.0704861	-0.47976	0.631657	0.99996	PG1
ENSE00003566803_ENSE00003566803	ENSG00000258890	CEP95	-0.13254	-0.716551	0.474064	0.99996	PG1
ENSE00003602072_ENSE00003602072	ENSG00000258890	CEP95	-0.0423613	-0.32429	0.745886	0.99996	PG1
ENSE00003602072_ENSE00003620019	ENSG00000258890	CEP95	0.0853834	0.623639	0.533215	0.99996	PG1
ENSE00003677308_ENSE00003677308	ENSG00000258890	CEP95	0.0487369	0.351235	0.725595	0.99996	PG1
ENSE00003682686_ENSE00003682686	ENSG00000258890	CEP95	-0.154704	-0.920956	0.357621	0.99996	PG1
ENSE00001031748_ENSE00001031748	ENSG00000259431	THTPA	0.0242886	0.123331	0.901974	0.99996	PG1
ENSE00001031748_ENSE00002486634	ENSG00000259431	THTPA	-0.000421862	-0.00214211	0.998293	0.99996	PG1
ENSE00002486634_ENSE00002486634	ENSG00000259431	THTPA	-0.0238667	-0.121189	0.903669	0.99996	PG1
ENSE00001186022_ENSE00001186022	ENSG00000259494	MRPL46	-0.00534635	-0.0636218	0.949306	0.99996	PG1
ENSE00001592515_ENSE00003609738	ENSG00000259494	MRPL46	-0.0404902	-0.481835	0.630209	0.99996	PG1
ENSE00003609738_ENSE00003609738	ENSG00000259494	MRPL46	0.0214505	0.255262	0.798663	0.99996	PG1
ENSE00003609738_ENSE00003649655	ENSG00000259494	MRPL46	-0.0411231	-0.467726	0.640257	0.99996	PG1
ENSE00003649655_ENSE00001186022	ENSG00000259494	MRPL46	0.00602415	0.0716876	0.942889	0.99996	PG1
ENSE00003649655_ENSE00003649655	ENSG00000259494	MRPL46	0.0559282	0.665548	0.506116	0.99996	PG1
ENSE00003544843_ENSE00003677333	ENSG00000260342	NA	0.0170449	0.0659919	0.947484	0.99996	PG1
ENSE00001366020_ENSE00001366020	ENSG00000260916	CCPG1	0.0749253	0.602003	0.548088	0.99996	PG1
ENSE00003486405_ENSE00003486405	ENSG00000260916	CCPG1	0.0370644	0.274667	0.783953	0.99996	PG1
ENSE00003600229_ENSE00003600229	ENSG00000260916	CCPG1	-0.137395	-0.971712	0.332771	0.99996	PG1
ENSE00002579027_ENSE00002579027	ENSG00000261236	BOP1	-0.0467914	-0.370506	0.711081	0.99996	PG1
ENSE00002586858_ENSE00002586858	ENSG00000261236	BOP1	-0.0716453	-0.639092	0.522903	0.99996	PG1
ENSE00002590060_ENSE00002590060	ENSG00000261236	BOP1	-0.00821668	-0.0650617	0.948137	0.99996	PG1
ENSE00002607743_ENSE00002607743	ENSG00000261236	BOP1	-0.110068	-0.981831	0.326411	0.99996	PG1
ENSE00002625494_ENSE00002625494	ENSG00000261236	BOP1	0.031985	0.256766	0.79741	0.99996	PG1
ENSE00002628286_ENSE00002628286	ENSG00000261236	BOP1	0.0336905	0.282988	0.777242	0.99996	PG1
ENSE00002628433_ENSE00002628433	ENSG00000261236	BOP1	-0.0333808	-0.297764	0.765942	0.99996	PG1
ENSE00002629254_ENSE00002629254	ENSG00000261236	BOP1	0.0179597	0.160205	0.872751	0.99996	PG1
ENSE00002629254_ENSE00003476491	ENSG00000261236	BOP1	0.0576361	0.514127	0.607272	0.99996	PG1
ENSE00003476491_ENSE00003476491	ENSG00000261236	BOP1	0.00132937	0.0118582	0.990541	0.99996	PG1
ENSE00003626227_ENSE00002584016	ENSG00000261236	BOP1	-0.0153495	-0.136921	0.891119	0.99996	PG1
ENSE00002575878_ENSE00002575878	ENSG00000261371	PECAM1	-0.0314036	-0.181023	0.856396	0.99996	PG1
ENSE00002579775_ENSE00002606452	ENSG00000261371	PECAM1	-0.0429318	-0.247476	0.804604	0.99996	PG1
ENSE00002605204_ENSE00002605204	ENSG00000261371	PECAM1	-0.054496	-0.314138	0.7535	0.99996	PG1
ENSE00002605204_ENSE00002623164	ENSG00000261371	PECAM1	-0.0450301	-0.259572	0.795262	0.99996	PG1
ENSE00002621159_ENSE00002621159	ENSG00000261371	PECAM1	-0.0457085	-0.263483	0.792248	0.99996	PG1
ENSE00002628742_ENSE00002621159	ENSG00000261371	PECAM1	0.0234606	0.135237	0.892459	0.99996	PG1
ENSE00002628742_ENSE00002628742	ENSG00000261371	PECAM1	-0.0111469	-0.0642553	0.948783	0.99996	PG1
ENSE00003520017_ENSE00003520017	ENSG00000261371	PECAM1	-0.0930883	-0.532642	0.594432	0.99996	PG1
ENSE00003605763_ENSE00003605763	ENSG00000261371	PECAM1	-0.0234318	-0.13507	0.892591	0.99996	PG1
ENSE00003605763_ENSE00003789668	ENSG00000261371	PECAM1	0.0224524	0.129425	0.897055	0.99996	PG1
ENSE00003789668_ENSE00003520017	ENSG00000261371	PECAM1	0.134058	0.647149	0.517724	0.99996	PG1
ENSE00003789668_ENSE00003789668	ENSG00000261371	PECAM1	0.00817226	0.0471082	0.962439	0.99996	PG1
ENSE00003531539_ENSE00003531539	ENSG00000261459	NA	0.0413529	0.347909	0.728403	0.99996	PG1
ENSE00003678641_ENSE00003536724	ENSG00000261459	NA	0.0686993	0.551776	0.581935	0.99996	PG1
ENSE00002650423_ENSE00002650423	ENSG00000262664	OVCA2	0.141903	0.96654	0.334998	0.99996	PG1
ENSE00002636840_ENSE00003053416	ENSG00000263001	GTF2I	-0.128755	-0.526018	0.600543	0.99996	PG1
ENSE00003753103_ENSE00003053416	ENSG00000263001	GTF2I	0.128755	0.526018	0.600543	0.99996	PG1
ENSE00002659597_ENSE00002659597	ENSG00000263264	NA	-0.00712914	-0.0422664	0.966317	0.99996	PG1
ENSE00002677785_ENSE00002635354	ENSG00000263264	NA	-0.105141	-0.623349	0.533574	0.99996	PG1
ENSE00002679904_ENSE00002679904	ENSG00000263264	NA	0.128664	0.694894	0.487711	0.99996	PG1
ENSE00003471158_ENSE00003459310	ENSG00000263528	IKBKE	-0.248053	-0.782658	0.434458	0.99996	PG1
ENSE00003471158_ENSE00003471158	ENSG00000263528	IKBKE	0.0564758	0.227179	0.820443	0.99996	PG1
ENSE00003495897_ENSE00003673974	ENSG00000263528	IKBKE	-0.0482897	-0.154969	0.876952	0.99996	PG1
ENSE00003616972_ENSE00003616972	ENSG00000263528	IKBKE	0.30283	0.97111	0.332292	0.99996	PG1
ENSE00003616972_ENSE00003659428	ENSG00000263528	IKBKE	0.216357	0.977413	0.329169	0.99996	PG1
ENSE00003673974_ENSE00003673974	ENSG00000263528	IKBKE	-0.159812	-0.802639	0.422832	0.99996	PG1
ENSE00002724857_ENSE00002724857	ENSG00000264522	OTUD7B	-0.0646805	-0.234397	0.815106	0.99996	PG1
ENSE00003739590_ENSE00003739590	ENSG00000264522	OTUD7B	0.0646805	0.234397	0.815106	0.99996	PG1
ENSE00003480647_ENSE00003586231	ENSG00000265354	TIMM23	0.066178	0.460967	0.645297	0.99996	PG1
ENSE00003641247_ENSE00003641247	ENSG00000265354	TIMM23	-0.105614	-0.735658	0.462756	0.99996	PG1
ENSE00003699027_ENSE00003699027	ENSG00000265681	RPL17	0.0144052	0.184665	0.85364	0.99996	PG1
ENSE00003701043_ENSE00003701043	ENSG00000265681	RPL17	0.0706707	0.905951	0.365824	0.99996	PG1
ENSE00002687444_ENSE00002687444	ENSG00000265808	SEC22B	0.0539822	0.676876	0.498841	0.99996	PG1
ENSE00002687444_ENSE00002722905	ENSG00000265808	SEC22B	0.0169377	0.21238	0.83191	0.99996	PG1
ENSE00002722905_ENSE00002722905	ENSG00000265808	SEC22B	-0.0215336	-0.270008	0.787281	0.99996	PG1
ENSE00002732617_ENSE00002732617	ENSG00000265808	SEC22B	-0.0195398	-0.245007	0.806565	0.99996	PG1
ENSE00002693030_ENSE00003730672	ENSG00000265972	TXNIP	-0.0311357	-0.185817	0.852697	0.99996	PG1
ENSE00002705473_ENSE00002693030	ENSG00000265972	TXNIP	0.0453467	0.270629	0.786838	0.99996	PG1
ENSE00002705473_ENSE00002705473	ENSG00000265972	TXNIP	-0.170143	-1.00887	0.313744	0.99996	PG1
ENSE00003724826_ENSE00003724826	ENSG00000265972	TXNIP	0.133632	0.797516	0.425699	0.99996	PG1
ENSE00003730672_ENSE00003713564	ENSG00000265972	TXNIP	-0.123202	-0.613946	0.539654	0.99996	PG1
ENSE00003730672_ENSE00003730672	ENSG00000265972	TXNIP	0.108656	0.644274	0.519825	0.99996	PG1
ENSE00003739755_ENSE00003739755	ENSG00000265972	TXNIP	-0.00337706	-0.0122479	0.990235	0.99996	PG1
ENSE00003473473_ENSE00003473473	ENSG00000266028	SRGAP2	-0.125285	-0.767665	0.442907	0.99996	PG1
ENSE00003522869_ENSE00003522869	ENSG00000266028	SRGAP2	0.0571488	0.481037	0.630619	0.99996	PG1
ENSE00003576480_ENSE00003576480	ENSG00000266028	SRGAP2	0.0517697	0.435759	0.663126	0.99996	PG1
ENSE00003613019_ENSE00003658603	ENSG00000266028	SRGAP2	0.0292328	0.24606	0.805697	0.99996	PG1
ENSE00003628732_ENSE00003628732	ENSG00000266028	SRGAP2	-0.0556591	-0.356846	0.721299	0.99996	PG1
ENSE00003637885_ENSE00003637885	ENSG00000266028	SRGAP2	0.018128	0.152588	0.87876	0.99996	PG1
ENSE00003637885_ENSE00003730945	ENSG00000266028	SRGAP2	-0.0794079	-0.545961	0.585241	0.99996	PG1
ENSE00003668782_ENSE00003668782	ENSG00000266028	SRGAP2	0.00522834	0.0440083	0.964908	0.99996	PG1
ENSE00003672379_ENSE00003628732	ENSG00000266028	SRGAP2	-0.00540088	-0.0454607	0.963751	0.99996	PG1
ENSE00003745335_ENSE00003745335	ENSG00000266028	SRGAP2	0.0712257	0.535585	0.592391	0.99996	PG1
ENSE00003757030_ENSE00003757030	ENSG00000266028	SRGAP2	-0.00861347	-0.0725019	0.94222	0.99996	PG1
ENSE00003784641_ENSE00003784641	ENSG00000266028	SRGAP2	0.098668	0.830515	0.406489	0.99996	PG1
ENSE00002705403_ENSE00002705403	ENSG00000266094	RASSF5	0.00875384	0.0996051	0.920712	0.99996	PG1
ENSE00002711467_ENSE00002711467	ENSG00000266094	RASSF5	-0.0505468	-0.575144	0.565544	0.99996	PG1
ENSE00002711467_ENSE00003527477	ENSG00000266094	RASSF5	-0.0480418	-0.54664	0.584956	0.99996	PG1
ENSE00003527477_ENSE00002705403	ENSG00000266094	RASSF5	-0.00594302	-0.0642092	0.948838	0.99996	PG1
ENSE00003540430_ENSE00003540430	ENSG00000266173	STRADA	0.00657469	0.0561033	0.955297	0.99996	PG1
ENSE00003540430_ENSE00003649404	ENSG00000266173	STRADA	-0.0128237	-0.0942144	0.925001	0.99996	PG1
ENSE00003563897_ENSE00003563897	ENSG00000266173	STRADA	-0.0511483	-0.40073	0.688902	0.99996	PG1
ENSE00003579321_ENSE00003579321	ENSG00000266173	STRADA	0.0512421	0.309198	0.757384	0.99996	PG1
ENSE00003611414_ENSE00003563897	ENSG00000266173	STRADA	0.0267787	0.208171	0.835235	0.99996	PG1
ENSE00003611414_ENSE00003611414	ENSG00000266173	STRADA	-0.00179852	-0.0153472	0.987765	0.99996	PG1
ENSE00003464439_ENSE00003464439	ENSG00000266967	AARSD1	-0.0915192	-0.593581	0.55309	0.99996	PG1
ENSE00003624248_ENSE00003464439	ENSG00000266967	AARSD1	0.116954	0.689176	0.491067	0.99996	PG1
ENSE00003629943_ENSE00003629943	ENSG00000266967	AARSD1	0.0726081	0.470926	0.637921	0.99996	PG1
ENSE00003639431_ENSE00003629943	ENSG00000266967	AARSD1	0.075673	0.461752	0.644482	0.99996	PG1
ENSE00003649302_ENSE00003686589	ENSG00000266967	AARSD1	-0.0273866	-0.177626	0.859097	0.99996	PG1
ENSE00003686589_ENSE00003686589	ENSG00000266967	AARSD1	-0.0769538	-0.499112	0.617944	0.99996	PG1
ENSE00001859965_ENSE00001859965	ENSG00000267673	FDX2	-0.270617	-0.814747	0.417238	0.99996	PG1
ENSE00003595551_ENSE00003595551	ENSG00000267673	FDX2	0.270617	0.814747	0.417238	0.99996	PG1
ENSE00003483538_ENSE00003483538	ENSG00000267796	LIN37	0.0410589	0.337273	0.73618	0.99996	PG1
ENSE00003483538_ENSE00003642748	ENSG00000267796	LIN37	-0.150557	-1.00196	0.317282	0.99996	PG1
ENSE00003548573_ENSE00003548573	ENSG00000267796	LIN37	-0.0968546	-0.795598	0.426981	0.99996	PG1
ENSE00003611199_ENSE00003611199	ENSG00000267796	LIN37	0.0595214	0.466463	0.641269	0.99996	PG1
ENSE00003642748_ENSE00003642748	ENSG00000267796	LIN37	0.11981	0.901103	0.368355	0.99996	PG1
ENSE00003518534_ENSE00003518534	ENSG00000267855	NDUFA7	0.0521972	0.327844	0.743464	0.99996	PG1
ENSE00003530438_ENSE00003137915	ENSG00000267855	NDUFA7	0.0520807	0.390404	0.696764	0.99996	PG1
ENSE00003530438_ENSE00003530438	ENSG00000267855	NDUFA7	-0.0887255	-0.665099	0.506958	0.99996	PG1
ENSE00002986008_ENSE00002986008	ENSG00000268500	NA	0.141261	0.595567	0.55247	0.99996	PG1
ENSE00003526517_ENSE00003526517	ENSG00000268500	NA	-0.100598	-0.37462	0.708536	0.99996	PG1
ENSE00003635100_ENSE00003635100	ENSG00000268500	NA	-0.0795089	-0.297866	0.766268	0.99996	PG1
ENSE00001651956_ENSE00001651956	ENSG00000269335	IKBKG	-0.0966741	-0.53972	0.589715	0.99996	PG1
ENSE00003119213_ENSE00003119213	ENSG00000269335	IKBKG	0.0425981	0.378624	0.705184	0.99996	PG1
ENSE00003145142_ENSE00003145142	ENSG00000269335	IKBKG	-0.0249187	-0.221485	0.824837	0.99996	PG1
ENSE00003161596_ENSE00003161596	ENSG00000269335	IKBKG	0.048694	0.432806	0.665408	0.99996	PG1
ENSE00003395677_ENSE00003395677	ENSG00000269897	COMMD3-BMI1	0.0376566	0.202957	0.839272	0.99996	PG1
ENSE00003502282_ENSE00003502282	ENSG00000269897	COMMD3-BMI1	0.0122596	0.0452667	0.963917	0.99996	PG1
ENSE00003527806_ENSE00003527806	ENSG00000269897	COMMD3-BMI1	-0.115706	-0.62362	0.533234	0.99996	PG1
ENSE00003539974_ENSE00003502282	ENSG00000269897	COMMD3-BMI1	-0.06816	-0.367361	0.713545	0.99996	PG1
ENSE00003568898_ENSE00003527806	ENSG00000269897	COMMD3-BMI1	-0.122108	-0.658122	0.510841	0.99996	PG1
ENSE00003662036_ENSE00003568898	ENSG00000269897	COMMD3-BMI1	0.0318909	0.171882	0.863618	0.99996	PG1
ENSE00003505820_ENSE00003495993	ENSG00000270316	BORCS7-ASMT	0.122686	0.915782	0.360754	0.99996	PG1
ENSE00003612423_ENSE00003505820	ENSG00000270316	BORCS7-ASMT	0.108215	0.807762	0.420074	0.99996	PG1
ENSE00003683534_ENSE00003612423	ENSG00000270316	BORCS7-ASMT	0.049352	0.368383	0.712931	0.99996	PG1
ENSE00003468722_ENSE00003636803	ENSG00000270647	TAF15	-0.0141995	-0.0619282	0.950655	0.99996	PG1
ENSE00003489903_ENSE00003687995	ENSG00000270647	TAF15	-0.00656996	-0.029958	0.976117	0.99996	PG1
ENSE00003504314_ENSE00003657743	ENSG00000270647	TAF15	0.26243	0.626551	0.531355	0.99996	PG1
ENSE00003574405_ENSE00003574405	ENSG00000270647	TAF15	-0.077759	-0.354569	0.723123	0.99996	PG1
ENSE00003590400_ENSE00003590400	ENSG00000270647	TAF15	-0.0160325	-0.0731057	0.941763	0.99996	PG1
ENSE00003641314_ENSE00003641314	ENSG00000270647	TAF15	0.0945795	0.431268	0.666535	0.99996	PG1
ENSE00003657247_ENSE00003657247	ENSG00000270647	TAF15	-0.104413	-0.339759	0.734238	0.99996	PG1
ENSE00002733008_ENSE00002733008	ENSG00000271601	LIX1L	-0.0064885	-0.0553741	0.955887	0.99996	PG1
ENSE00001423013_ENSE00001423013	ENSG00000272325	NUDT3	-0.0212926	-0.176856	0.859899	0.99996	PG1
ENSE00001423013_ENSE00003625979	ENSG00000272325	NUDT3	0.0212926	0.176856	0.859899	0.99996	PG1
ENSE00000699648_ENSE00003513102	ENSG00000272333	KMT2B	0.0873579	0.791444	0.428846	0.99996	PG1
ENSE00000699650_ENSE00000699648	ENSG00000272333	KMT2B	-0.0909325	-0.830151	0.406623	0.99996	PG1
ENSE00000699650_ENSE00000699650	ENSG00000272333	KMT2B	0.0107025	0.0977064	0.922182	0.99996	PG1
ENSE00000699676_ENSE00000699676	ENSG00000272333	KMT2B	-0.0189032	-0.118331	0.905826	0.99996	PG1
ENSE00000699677_ENSE00000699676	ENSG00000272333	KMT2B	-0.0318101	-0.275413	0.783048	0.99996	PG1
ENSE00000699677_ENSE00000699677	ENSG00000272333	KMT2B	0.0493726	0.450738	0.652262	0.99996	PG1
ENSE00000699679_ENSE00000699679	ENSG00000272333	KMT2B	-0.00855175	-0.0780716	0.937784	0.99996	PG1
ENSE00000699682_ENSE00000699682	ENSG00000272333	KMT2B	-0.0235564	-0.215054	0.829763	0.99996	PG1
ENSE00000699686_ENSE00000699686	ENSG00000272333	KMT2B	-0.0861613	-0.538929	0.590039	0.99996	PG1
ENSE00000699692_ENSE00000699692	ENSG00000272333	KMT2B	-0.11613	-0.854465	0.393023	0.99996	PG1
ENSE00000699696_ENSE00000699696	ENSG00000272333	KMT2B	-0.159437	-0.99244	0.321189	0.99996	PG1
ENSE00000699703_ENSE00000699703	ENSG00000272333	KMT2B	0.0165669	0.151245	0.879809	0.99996	PG1
ENSE00000699705_ENSE00000699705	ENSG00000272333	KMT2B	0.0862187	0.650737	0.515345	0.99996	PG1
ENSE00000862810_ENSE00000862810	ENSG00000272333	KMT2B	0.0931586	0.850474	0.395236	0.99996	PG1
ENSE00001388562_ENSE00001388562	ENSG00000272333	KMT2B	0.0557449	0.508913	0.61091	0.99996	PG1
ENSE00001625606_ENSE00001625606	ENSG00000272333	KMT2B	-0.0418917	-0.382442	0.702203	0.99996	PG1
ENSE00001765686_ENSE00000699696	ENSG00000272333	KMT2B	-0.0910332	-0.83107	0.406104	0.99996	PG1
ENSE00001765686_ENSE00001765686	ENSG00000272333	KMT2B	0.0597144	0.4902	0.624085	0.99996	PG1
ENSE00003634307_ENSE00003634307	ENSG00000272333	KMT2B	0.0850524	0.698201	0.485191	0.99996	PG1
ENSE00003727484_ENSE00003731823	ENSG00000272391	POM121C	0.00498555	0.028913	0.976972	0.99996	PG1
ENSE00003526596_ENSE00003526596	ENSG00000272886	DCP1A	0.0132993	0.126849	0.899111	0.99996	PG1
ENSE00003570364_ENSE00003570364	ENSG00000272886	DCP1A	0.00563917	0.0537865	0.957127	0.99996	PG1
ENSE00003726622_ENSE00003742558	ENSG00000272886	DCP1A	-0.0503384	-0.480129	0.631345	0.99996	PG1
ENSE00003730542_ENSE00003730542	ENSG00000272886	DCP1A	0.034335	0.327488	0.743436	0.99996	PG1
ENSE00003734899_ENSE00003734899	ENSG00000272886	DCP1A	-0.0313699	-0.299207	0.764906	0.99996	PG1
ENSE00003749514_ENSE00003749514	ENSG00000272886	DCP1A	-0.091404	-0.871814	0.383728	0.99996	PG1
ENSE00003722406_ENSE00003687751	ENSG00000273749	CYFIP1	0.301824	0.884473	0.376971	0.99996	PG1
ENSE00003738472_ENSE00003738472	ENSG00000273749	CYFIP1	-0.0455127	-0.191484	0.848243	0.99996	PG1
ENSE00003744121_ENSE00003744121	ENSG00000273749	CYFIP1	-0.0647623	-0.272472	0.785399	0.99996	PG1
ENSE00003750958_ENSE00003750958	ENSG00000273749	CYFIP1	-0.0877873	-0.312836	0.754568	0.99996	PG1
ENSE00003751469_ENSE00003751469	ENSG00000273749	CYFIP1	0.123203	0.472071	0.637133	0.99996	PG1
ENSE00003751891_ENSE00003751891	ENSG00000273749	CYFIP1	0.0806946	0.339504	0.734408	0.99996	PG1
ENSE00003715885_ENSE00003715885	ENSG00000274180	NATD1	0.132222	0.835109	0.405422	0.99996	PG1
ENSE00003739371_ENSE00003739371	ENSG00000274180	NATD1	-0.132222	-0.835109	0.405422	0.99996	PG1
ENSE00003719132_ENSE00003719132	ENSG00000274523	RCC1L	0.106233	0.831945	0.405855	0.99996	PG1
ENSE00003727635_ENSE00003719132	ENSG00000274523	RCC1L	9.49967e-05	0.000569578	0.999546	0.99996	PG1
ENSE00003727635_ENSE00003727635	ENSG00000274523	RCC1L	0.00890483	0.0632887	0.949563	0.99996	PG1
ENSE00003746907_ENSE00003746907	ENSG00000274523	RCC1L	0.00679034	0.0531774	0.957613	0.99996	PG1
ENSE00003747925_ENSE00003742206	ENSG00000274523	RCC1L	0.0465737	0.364734	0.715471	0.99996	PG1
ENSE00003716706_ENSE00003716706	ENSG00000275052	PPP4R3B	-0.0660372	-0.363059	0.716703	0.99996	PG1
ENSE00003719374_ENSE00003741049	ENSG00000275052	PPP4R3B	0.0947544	0.508959	0.610988	0.99996	PG1
ENSE00003728592_ENSE00003728592	ENSG00000275052	PPP4R3B	0.0431372	0.261734	0.793626	0.99996	PG1
ENSE00003733248_ENSE00003733248	ENSG00000275052	PPP4R3B	-0.0994948	-0.509489	0.610617	0.99996	PG1
ENSE00003733248_ENSE00003750954	ENSG00000275052	PPP4R3B	0.00766804	0.0462002	0.963168	0.99996	PG1
ENSE00003749064_ENSE00003749064	ENSG00000275052	PPP4R3B	0.073116	0.44363	0.657487	0.99996	PG1
ENSE00003750114_ENSE00003750114	ENSG00000275052	PPP4R3B	-0.0137002	-0.0648442	0.948322	0.99996	PG1
ENSE00003750954_ENSE00003746425	ENSG00000275052	PPP4R3B	0.155451	0.713426	0.475889	0.99996	PG1
ENSE00003750954_ENSE00003750954	ENSG00000275052	PPP4R3B	-0.0553839	-0.259004	0.795731	0.99996	PG1
ENSE00003713707_ENSE00003713707	ENSG00000275342	PRAG1	0.023778	0.152226	0.879092	0.99996	PG1
ENSE00003740597_ENSE00003740597	ENSG00000275342	PRAG1	-0.0621176	-0.397677	0.691098	0.99996	PG1
ENSE00003748037_ENSE00003748037	ENSG00000275342	PRAG1	0.139214	0.891246	0.373378	0.99996	PG1
ENSE00003750577_ENSE00003750577	ENSG00000275342	PRAG1	0.0702622	0.449819	0.653106	0.99996	PG1
ENSE00003751202_ENSE00003751202	ENSG00000275342	PRAG1	0.0662932	0.424409	0.671515	0.99996	PG1
ENSE00003712094_ENSE00003712094	ENSG00000275700	AATF	-0.035679	-0.350702	0.725914	0.99996	PG1
ENSE00003712094_ENSE00003719458	ENSG00000275700	AATF	0.0131863	0.129613	0.896908	0.99996	PG1
ENSE00003722560_ENSE00003722560	ENSG00000275700	AATF	0.0190347	0.1871	0.851635	0.99996	PG1
ENSE00003725720_ENSE00003749803	ENSG00000275700	AATF	-0.0351648	-0.345648	0.729708	0.99996	PG1
ENSE00003726718_ENSE00003726718	ENSG00000275700	AATF	0.0453253	0.445519	0.656078	0.99996	PG1
ENSE00003726718_ENSE00003730467	ENSG00000275700	AATF	0.0772474	0.579886	0.562172	0.99996	PG1
ENSE00003734863_ENSE00003734863	ENSG00000275700	AATF	0.0322254	0.316756	0.75152	0.99996	PG1
ENSE00003739876_ENSE00003747387	ENSG00000275700	AATF	-0.0099204	-0.0975114	0.922347	0.99996	PG1
ENSE00003749803_ENSE00003749803	ENSG00000275700	AATF	0.0469413	0.461404	0.644648	0.99996	PG1
ENSE00003754167_ENSE00003754167	ENSG00000275700	AATF	-0.0212152	-0.208532	0.834872	0.99996	PG1
ENSE00003712551_ENSE00003752342	ENSG00000275835	TUBGCP5	0.027614	0.234345	0.814801	0.99996	PG1
ENSE00003713169_ENSE00003713169	ENSG00000275835	TUBGCP5	-0.110842	-0.933967	0.350714	0.99996	PG1
ENSE00003717630_ENSE00003717630	ENSG00000275835	TUBGCP5	0.00128851	0.0109349	0.991279	0.99996	PG1
ENSE00003717630_ENSE00003731405	ENSG00000275835	TUBGCP5	-0.00419312	-0.0355847	0.971626	0.99996	PG1
ENSE00003724408_ENSE00003724408	ENSG00000275835	TUBGCP5	0.051281	0.411146	0.681119	0.99996	PG1
ENSE00003728312_ENSE00003728312	ENSG00000275835	TUBGCP5	0.142444	0.739172	0.460106	0.99996	PG1
ENSE00003747328_ENSE00003747328	ENSG00000275835	TUBGCP5	0.0983202	0.422463	0.672846	0.99996	PG1
ENSE00003719216_ENSE00003719216	ENSG00000277443	MARCKS	0.425365	0.677724	0.499243	0.99996	PG1
ENSE00003727485_ENSE00003727485	ENSG00000277443	MARCKS	-0.425365	-0.677724	0.499243	0.99996	PG1
ENSE00003724442_ENSE00003724442	ENSG00000277791	PSMB3	-0.154617	-0.535226	0.593721	0.99996	PG1
ENSE00003754807_ENSE00003715244	ENSG00000277791	PSMB3	0.154617	0.535226	0.593721	0.99996	PG1
ENSE00003719194_ENSE00003719194	ENSG00000278053	DDX52	-0.0108463	-0.0629644	0.949816	0.99996	PG1
ENSE00003724214_ENSE00003724214	ENSG00000278053	DDX52	-0.0979752	-0.663935	0.506989	0.99996	PG1
ENSE00003733069_ENSE00003733069	ENSG00000278053	DDX52	-0.00116147	-0.00876603	0.993009	0.99996	PG1
ENSE00003742515_ENSE00003742515	ENSG00000278053	DDX52	0.00426323	0.0321761	0.974342	0.99996	PG1
ENSE00003748832_ENSE00003748832	ENSG00000278053	DDX52	-0.0886407	-0.669003	0.503753	0.99996	PG1
ENSE00003753902_ENSE00003723915	ENSG00000278053	DDX52	0.117753	0.83925	0.401665	0.99996	PG1
ENSE00003716424_ENSE00003716424	ENSG00000278259	MYO19	-0.248131	-0.817026	0.415667	0.99996	PG1
ENSE00003733516_ENSE00003733516	ENSG00000278259	MYO19	0.0784176	0.287266	0.774445	0.99996	PG1
ENSE00003724806_ENSE00003724806	ENSG00000278311	GGNBP2	-0.159906	-1.00373	0.317333	0.99996	PG1
ENSE00003743650_ENSE00003743650	ENSG00000278311	GGNBP2	-0.103135	-0.773277	0.440733	0.99996	PG1
ENSE00003749575_ENSE00003749575	ENSG00000278535	DHRS11	0.0633647	0.379911	0.704332	0.99996	PG1
ENSE00003754415_ENSE00003749575	ENSG00000278535	DHRS11	-0.0840407	-0.40371	0.686768	0.99996	PG1
ENSE00003754415_ENSE00003754415	ENSG00000278535	DHRS11	-0.103164	-0.595099	0.552312	0.99996	PG1
ENSE00003711809_ENSE00003711809	ENSG00000278540	ACACA	-0.0453521	-0.33273	0.739385	0.99996	PG1
ENSE00003718686_ENSE00003718686	ENSG00000278540	ACACA	-0.0972758	-0.634983	0.525538	0.99996	PG1
ENSE00003723069_ENSE00003723069	ENSG00000278540	ACACA	-0.044203	-0.3243	0.745757	0.99996	PG1
ENSE00003726892_ENSE00003749439	ENSG00000278540	ACACA	0.190884	0.943265	0.345701	0.99996	PG1
ENSE00003729292_ENSE00003718107	ENSG00000278540	ACACA	0.111127	0.492743	0.622268	0.99996	PG1
ENSE00003730337_ENSE00003730337	ENSG00000278540	ACACA	-0.0326189	-0.239312	0.810897	0.99996	PG1
ENSE00003731966_ENSE00003731966	ENSG00000278540	ACACA	0.0348675	0.255809	0.798134	0.99996	PG1
ENSE00003732149_ENSE00003732149	ENSG00000278540	ACACA	-0.0483719	-0.354885	0.722726	0.99996	PG1
ENSE00003734280_ENSE00003734280	ENSG00000278540	ACACA	0.0449971	0.330126	0.741352	0.99996	PG1
ENSE00003740987_ENSE00003740987	ENSG00000278540	ACACA	-0.0855531	-0.594911	0.551995	0.99996	PG1
ENSE00003740987_ENSE00003752159	ENSG00000278540	ACACA	0.130129	0.890338	0.373431	0.99996	PG1
ENSE00003743039_ENSE00003743039	ENSG00000278540	ACACA	-0.100553	-0.662611	0.507684	0.99996	PG1
ENSE00003743531_ENSE00003743531	ENSG00000278540	ACACA	0.0431783	0.316782	0.751454	0.99996	PG1
ENSE00003744386_ENSE00003744386	ENSG00000278540	ACACA	-0.0696965	-0.48093	0.630638	0.99996	PG1
ENSE00003745454_ENSE00003745454	ENSG00000278540	ACACA	-0.0380319	-0.21008	0.833635	0.99996	PG1
ENSE00003746195_ENSE00003741681	ENSG00000278540	ACACA	-0.210454	-0.760904	0.446837	0.99996	PG1
ENSE00003746195_ENSE00003746195	ENSG00000278540	ACACA	-0.0124418	-0.0912808	0.927282	0.99996	PG1
ENSE00003748166_ENSE00003728369	ENSG00000278540	ACACA	0.0621203	0.455752	0.648636	0.99996	PG1
ENSE00003748405_ENSE00003748405	ENSG00000278540	ACACA	-0.0207757	-0.152423	0.878874	0.99996	PG1
ENSE00003566048_ENSE00003566048	ENSG00000278615	C11orf98	0.0929867	0.970994	0.33248	0.99996	PG1
ENSE00003606351_ENSE00003606351	ENSG00000278615	C11orf98	-0.0851218	-0.888866	0.37492	0.99996	PG1
ENSE00003606351_ENSE00003662213	ENSG00000278615	C11orf98	0.0341856	0.356976	0.721408	0.99996	PG1
ENSE00003662213_ENSE00003662213	ENSG00000278615	C11orf98	-0.0420505	-0.439103	0.660962	0.99996	PG1
ENSE00001241105_ENSE00001241105	ENSG00000280789	PAGR1	0.0293613	0.305814	0.760006	0.99996	PG1
ENSE00001321547_ENSE00001241105	ENSG00000280789	PAGR1	-0.0814127	-0.880775	0.379304	0.99996	PG1
ENSE00001321547_ENSE00001321547	ENSG00000280789	PAGR1	-0.0289493	-0.313193	0.754401	0.99996	PG1
ENSE00003711437_ENSE00003711437	ENSG00000280789	PAGR1	0.0831479	0.899548	0.369245	0.99996	PG1
ENSE00003761810_ENSE00003761810	ENSG00000280987	NA	-0.0655882	-0.732306	0.464241	0.99996	PG1
ENSE00003763930_ENSE00003763930	ENSG00000280987	NA	-0.0360288	-0.402269	0.687616	0.99996	PG1
ENSE00003768957_ENSE00003766231	ENSG00000280987	NA	0.0413101	0.461235	0.644781	0.99996	PG1
ENSE00003768957_ENSE00003768957	ENSG00000280987	NA	-0.0305915	-0.34156	0.73279	0.99996	PG1
ENSE00003772093_ENSE00003772093	ENSG00000280987	NA	0.021985	0.245468	0.80617	0.99996	PG1
ENSE00003810356_ENSE00003810356	ENSG00000280987	NA	-0.0476802	-0.53236	0.594655	0.99996	PG1
ENSE00003506011_ENSE00003506011	ENSG00000284770	TBCE	-0.0190484	-0.155344	0.876593	0.99996	PG1
ENSE00003597744_ENSE00003597744	ENSG00000284770	TBCE	0.0597791	0.355831	0.72207	0.99996	PG1
ENSE00003597744_ENSE00003668563	ENSG00000284770	TBCE	0.0829773	0.415258	0.678074	0.99996	PG1
ENSE00003617305_ENSE00003617305	ENSG00000284770	TBCE	-0.0639964	-0.418631	0.675609	0.99996	PG1
ENSE00003617305_ENSE00003671364	ENSG00000284770	TBCE	-0.0289893	-0.166247	0.868008	0.99996	PG1
ENSE00003629969_ENSE00003629969	ENSG00000284770	TBCE	0.136063	0.858062	0.391139	0.99996	PG1
ENSE00003629969_ENSE00003679627	ENSG00000284770	TBCE	-0.143665	-0.896668	0.370191	0.99996	PG1
ENSE00003646583_ENSE00003646583	ENSG00000284770	TBCE	0.0483159	0.277082	0.781796	0.99996	PG1
ENSE00003658869_ENSE00003597744	ENSG00000284770	TBCE	0.0797763	0.650594	0.515513	0.99996	PG1
ENSE00003679627_ENSE00003679627	ENSG00000284770	TBCE	-0.0987727	-0.805514	0.420784	0.99996	PG1
ENSE00003831117_ENSE00003831117	ENSG00000284770	TBCE	-0.116161	-0.947321	0.343788	0.99996	PG1
ENSE00003823599_ENSE00003823599	ENSG00000284934	DIABLO	0.0357137	0.286667	0.77461	0.99996	PG1
ENSE00003824189_ENSE00003824189	ENSG00000284934	DIABLO	-0.0341717	-0.274289	0.784094	0.99996	PG1
ENSE00002192666_ENSE00002192666	ENSG00000284969	NA	0.194437	0.641514	0.52249	0.99996	PG1
ENSE00003831130_ENSE00002192666	ENSG00000284969	NA	-0.194437	-0.641514	0.52249	0.99996	PG1
ENSE00003815275_ENSE00003830353	ENSG00000285171	NA	0.0916977	0.560332	0.57584	0.99996	PG1
ENSE00003815966_ENSE00003821893	ENSG00000285171	NA	-0.00341474	-0.025726	0.9795	0.99996	PG1
ENSE00003821893_ENSE00003821893	ENSG00000285171	NA	0.105708	0.758199	0.449167	0.99996	PG1
ENSE00003827540_ENSE00003827540	ENSG00000285171	NA	-2.72825e-05	-0.000194433	0.999845	0.99996	PG1
ENSE00001418501_ENSE00001418501	ENSG00000285258	ATXN7	-0.051983	-0.309419	0.7573	0.99996	PG1
ENSE00003580937_ENSE00003580937	ENSG00000285258	ATXN7	0.0155792	0.0773499	0.938417	0.99996	PG1
ENSE00003670487_ENSE00003522552	ENSG00000285258	ATXN7	-0.103301	-0.618234	0.53707	0.99996	PG1
ENSE00003824506_ENSE00003824506	ENSG00000285258	ATXN7	-0.287543	-0.984154	0.326137	0.99996	PG1
ENSE00002611870_ENSE00002611870	ENSG00000198198	SZT2	7.3591e-06	4.79309e-05	0.999962	0.999996	PG1
ENSE00003536559_ENSE00003536559	ENSG00000133112	TPT1	-4.10259e-07	-3.25947e-06	0.999997	0.999997	PG1
ENSE00003564628_ENSE00003564628	ENSG00000179387	ELMOD2	3.97052e-06	2.01869e-05	0.999984	0.999997	PG1
ENSE00003467792_ENSE00003692659	ENSG00000125651	GTF2F1	1.14433	9.36048	1.29888e-19	7.62133e-15	PG2
ENSE00001113891_ENSE00001113891	ENSG00000109111	SUPT6H	1.02006	8.51837	2.72184e-17	7.98533e-13	PG2
ENSE00003655489_ENSE00003590549	ENSG00000065357	DGKA	1.2911	8.12798	7.92759e-16	1.55053e-11	PG2
ENSE00003628443_ENSE00003628443	ENSG00000113387	SUB1	1.59015	8.38145	1.57495e-15	1.84824e-11	PG2
ENSE00003485114_ENSE00003583570	ENSG00000136628	EPRS	1.03712	8.04438	1.39102e-15	1.84824e-11	PG2
ENSE00003669324_ENSE00003661640	ENSG00000171853	TRAPPC12	0.914185	7.67963	5.8752e-14	5.74555e-10	PG2
ENSE00003623156_ENSE00003623156	ENSG00000091140	DLD	1.12773	7.59757	7.35028e-14	6.16121e-10	PG2
ENSE00000719194_ENSE00000719189	ENSG00000110048	OSBP	1.55035	7.54384	1.27551e-13	9.35524e-10	PG2
ENSE00001103317_ENSE00001103317	ENSG00000166477	LEO1	0.770594	7.31581	9.52684e-13	6.21108e-09	PG2
ENSE00001199788_ENSE00003598271	ENSG00000204843	DCTN1	0.84827	7.12378	1.47511e-12	8.65538e-09	PG2
ENSE00000672995_ENSE00000672994	ENSG00000102144	PGK1	1.39577	7.18289	1.66738e-12	8.89412e-09	PG2
ENSE00000796035_ENSE00001111659	ENSG00000095139	ARCN1	0.791807	7.04055	4.75535e-12	2.32521e-08	PG2
ENSE00003598271_ENSE00003598271	ENSG00000204843	DCTN1	0.862455	6.8163	1.24378e-11	5.61386e-08	PG2
ENSE00000931012_ENSE00000931012	ENSG00000137815	RTF1	0.775584	6.74387	2.44046e-11	1.02283e-07	PG2
ENSE00000708078_ENSE00003513823	ENSG00000106244	PDAP1	0.987815	6.84864	2.85025e-11	1.11494e-07	PG2
ENSE00001647971_ENSE00001610239	ENSG00000131725	WDR44	0.640634	6.65347	4.13929e-11	1.48995e-07	PG2
ENSE00003561301_ENSE00003571913	ENSG00000167792	NDUFV1	1.46568	6.7113	4.31679e-11	1.48995e-07	PG2
ENSE00003540161_ENSE00003784459	ENSG00000005194	CIAPIN1	0.982267	6.6944	4.85646e-11	1.49978e-07	PG2
ENSE00002727195_ENSE00001261658	ENSG00000101596	SMCHD1	0.979392	6.59979	4.71602e-11	1.49978e-07	PG2
ENSE00003537960_ENSE00003539207	ENSG00000156261	CCT8	0.631055	6.53712	9.07486e-11	2.66238e-07	PG2
ENSE00003670280_ENSE00003677141	ENSG00000080371	RAB21	1.03325	6.6191	1.06907e-10	2.98709e-07	PG2
ENSE00003531491_ENSE00003531491	ENSG00000197943	PLCG2	0.76276	6.44254	1.37369e-10	3.65263e-07	PG2
ENSE00003739155_ENSE00003684440	ENSG00000198356	ASNA1	1.17655	6.5465	1.43177e-10	3.65263e-07	PG2
ENSE00003597061_ENSE00003533886	ENSG00000129691	ASH2L	0.719612	6.44823	1.85914e-10	4.54528e-07	PG2
ENSE00002286413_ENSE00002296825	ENSG00000115677	HDLBP	0.69208	6.31473	3.31399e-10	7.77806e-07	PG2
ENSE00002470141_ENSE00002470141	ENSG00000137200	CMTR1	0.819174	6.29142	4.28672e-10	9.67413e-07	PG2
ENSE00000850344_ENSE00000974545	ENSG00000096401	CDC5L	-0.723779	-6.28329	4.52301e-10	9.82933e-07	PG2
ENSE00001417012_ENSE00001417012	ENSG00000132953	XPO4	-1.91416	-6.25706	5.16038e-10	1.08139e-06	PG2
ENSE00003495831_ENSE00003645735	ENSG00000092010	PSME1	0.981193	6.23747	6.95103e-10	1.40641e-06	PG2
ENSE00001729089_ENSE00001729089	ENSG00000072501	SMC1A	-0.676712	-6.18525	7.25731e-10	1.41943e-06	PG2
ENSE00003691599_ENSE00003789035	ENSG00000167986	DDB1	1.0407	6.1906	7.5279e-10	1.42486e-06	PG2
ENSE00003473638_ENSE00003533248	ENSG00000069345	DNAJA2	1.10423	6.22188	8.60033e-10	1.57698e-06	PG2
ENSE00000948114_ENSE00001159098	ENSG00000141367	CLTC	0.834951	6.09152	1.31427e-09	2.33684e-06	PG2
ENSE00003522848_ENSE00003557309	ENSG00000059378	PARP12	0.730841	6.1351	1.56274e-09	2.663e-06	PG2
ENSE00003537345_ENSE00003537345	ENSG00000120616	EPC1	0.784191	6.11356	1.58847e-09	2.663e-06	PG2
ENSE00003521815_ENSE00003521815	ENSG00000103091	WDR59	1.0288	6.01227	2.62967e-09	4.28608e-06	PG2
ENSE00003634395_ENSE00003634395	ENSG00000105298	CACTIN	0.643641	6.0221	2.98113e-09	4.72759e-06	PG2
ENSE00000671406_ENSE00000671405	ENSG00000076924	XAB2	0.669707	5.95872	3.20653e-09	4.95123e-06	PG2
ENSE00003465938_ENSE00003571321	ENSG00000124228	DDX27	0.741107	5.93738	3.58577e-09	5.39484e-06	PG2
ENSE00003604684_ENSE00003638446	ENSG00000169228	RAB24	0.982552	5.96472	4.50774e-09	6.61241e-06	PG2
ENSE00003501800_ENSE00003501800	ENSG00000065427	KARS	0.689797	5.89809	4.97542e-09	7.12043e-06	PG2
ENSE00003564944_ENSE00001246796	ENSG00000055044	NOP58	0.601288	5.87206	5.85835e-09	8.1844e-06	PG2
ENSE00003705407_ENSE00003704524	ENSG00000143952	VPS54	1.53284	5.99174	6.02297e-09	8.21869e-06	PG2
ENSE00000986169_ENSE00000986169	ENSG00000148606	POLR3A	0.592277	5.81664	7.30074e-09	9.73587e-06	PG2
ENSE00003523955_ENSE00003523955	ENSG00000197170	PSMD12	0.845461	5.82667	8.05727e-09	1.0506e-05	PG2
ENSE00001267891_ENSE00001267891	ENSG00000179051	RCC2	0.957436	5.77365	1.05373e-08	1.34411e-05	PG2
ENSE00003506819_ENSE00003506819	ENSG00000084463	WBP11	0.57788	5.7884	1.10971e-08	1.35653e-05	PG2
ENSE00003576648_ENSE00003499494	ENSG00000108591	DRG2	0.856471	5.78694	1.1004e-08	1.35653e-05	PG2
ENSE00002155399_ENSE00002192283	ENSG00000132424	PNISR	0.949341	5.79501	1.27121e-08	1.52224e-05	PG2
ENSE00003543291_ENSE00000836607	ENSG00000123143	PKN1	0.932277	5.71344	1.36872e-08	1.60622e-05	PG2
ENSE00003462786_ENSE00003663184	ENSG00000110107	PRPF19	0.638328	5.67514	1.8415e-08	2.07792e-05	PG2
ENSE00003543706_ENSE00003543706	ENSG00000198677	TTC37	0.723429	5.66326	1.83324e-08	2.07792e-05	PG2
ENSE00003642995_ENSE00003473235	ENSG00000142208	AKT1	0.782419	5.68016	2.38139e-08	2.63642e-05	PG2
ENSE00001833466_ENSE00003525835	ENSG00000143294	PRCC	0.694166	5.67588	2.61841e-08	2.84514e-05	PG2
ENSE00000932329_ENSE00003618655	ENSG00000084754	HADHA	0.750433	5.583	2.87565e-08	3.06785e-05	PG2
ENSE00003584404_ENSE00003598882	ENSG00000135148	TRAFD1	1.25794	5.65164	3.01178e-08	3.1557e-05	PG2
ENSE00003588279_ENSE00003588279	ENSG00000108848	LUC7L3	0.790722	5.58131	3.40035e-08	3.50033e-05	PG2
ENSE00001072374_ENSE00001072377	ENSG00000033178	UBA6	0.988498	5.51023	4.05213e-08	4.09936e-05	PG2
ENSE00001167123_ENSE00003566136	ENSG00000104687	GSR	1.02398	5.5177	4.58874e-08	4.56354e-05	PG2
ENSE00001098090_ENSE00001098090	ENSG00000165916	PSMC3	0.60486	5.47966	5.49401e-08	5.37278e-05	PG2
ENSE00003564807_ENSE00003564807	ENSG00000111300	NAA25	0.731421	5.46058	5.73288e-08	5.42552e-05	PG2
ENSE00003636925_ENSE00003585854	ENSG00000114316	USP4	0.694248	5.46467	5.70505e-08	5.42552e-05	PG2
ENSE00003672655_ENSE00003582266	ENSG00000067369	TP53BP1	1.10548	5.4134	6.88131e-08	6.40901e-05	PG2
ENSE00003561686_ENSE00003499143	ENSG00000173064	HECTD4	0.656296	5.41998	7.05741e-08	6.47032e-05	PG2
ENSE00003641912_ENSE00003641912	ENSG00000101639	CEP192	0.688812	5.39449	7.9456e-08	7.17255e-05	PG2
ENSE00003633685_ENSE00003526149	ENSG00000160208	RRP1B	0.66676	5.41232	8.48101e-08	7.53988e-05	PG2
ENSE00003469125_ENSE00003469125	ENSG00000101146	RAE1	1.09884	5.39915	9.17189e-08	7.80695e-05	PG2
ENSE00003639966_ENSE00003639966	ENSG00000186111	PIP5K1C	1.17484	5.44407	9.18057e-08	7.80695e-05	PG2
ENSE00003623946_ENSE00003672140	ENSG00000198231	DDX42	0.593324	5.3741	9.14903e-08	7.80695e-05	PG2
ENSE00000818661_ENSE00000818660	ENSG00000120899	PTK2B	-0.910856	-5.35445	9.78292e-08	8.20032e-05	PG2
ENSE00001648128_ENSE00001648128	ENSG00000136937	NCBP1	-1.71763	-5.3597	1.01171e-07	8.36103e-05	PG2
ENSE00001133436_ENSE00001381812	ENSG00000069275	NUCKS1	0.920604	5.39576	1.11854e-07	9.06819e-05	PG2
ENSE00001139572_ENSE00001139572	ENSG00000162402	USP24	0.747133	5.31619	1.12819e-07	9.06819e-05	PG2
ENSE00003660760_ENSE00003660760	ENSG00000126261	UBA2	0.519227	5.3203	1.22028e-07	9.54683e-05	PG2
ENSE00003630076_ENSE00003630597	ENSG00000150990	DHX37	0.869385	5.32304	1.21905e-07	9.54683e-05	PG2
ENSE00001078294_ENSE00001078294	ENSG00000084774	CAD	-0.886273	-5.2886	1.33155e-07	0.000102034	PG2
ENSE00003518766_ENSE00003518766	ENSG00000100395	L3MBTL2	0.603062	5.34667	1.33898e-07	0.000102034	PG2
ENSE00000703857_ENSE00000703857	ENSG00000129084	PSMA1	0.803537	5.31951	1.46863e-07	0.000110479	PG2
ENSE00003697004_ENSE00003477457	ENSG00000105656	ELL	0.516927	5.3185	1.50067e-07	0.000110935	PG2
ENSE00001100526_ENSE00001100530	ENSG00000111530	CAND1	0.714463	5.28352	1.51251e-07	0.000110935	PG2
ENSE00001010242_ENSE00001108149	ENSG00000153339	TRAPPC8	0.770075	5.26635	1.57498e-07	0.000114091	PG2
ENSE00003657116_ENSE00003603169	ENSG00000125354	2006-09-01	1.03194	5.29658	1.79925e-07	0.000128747	PG2
ENSE00003636468_ENSE00000920803	ENSG00000135624	CCT7	0.649299	5.24671	1.85201e-07	0.000130926	PG2
ENSE00001712635_ENSE00001712635	ENSG00000204560	DHX16	0.609297	5.24189	1.87795e-07	0.000131179	PG2
ENSE00001770857_ENSE00001801761	ENSG00000005007	UPF1	0.540657	5.2256	1.99194e-07	0.000136801	PG2
ENSE00003565938_ENSE00003565938	ENSG00000162384	C1orf123	0.762039	5.28041	2.00505e-07	0.000136801	PG2
ENSE00001018138_ENSE00001018138	ENSG00000025796	SEC63	0.844692	5.22408	2.02995e-07	0.000136907	PG2
ENSE00001666330_ENSE00001801647	ENSG00000196924	FLNA	1.02888	5.19959	2.10347e-07	0.000140254	PG2
ENSE00003785984_ENSE00003785984	ENSG00000162736	NCSTN	0.988307	5.23267	2.40643e-07	0.000158651	PG2
ENSE00000962634_ENSE00000962635	ENSG00000138095	LRPPRC	0.632491	5.17292	2.45726e-07	0.000160202	PG2
ENSE00001473507_ENSE00003765404	ENSG00000241058	NSUN6	0.729867	5.22738	2.6073e-07	0.000168116	PG2
ENSE00003628320_ENSE00003628320	ENSG00000086589	RBM22	0.958477	5.20485	2.73977e-07	0.000174738	PG2
ENSE00001119329_ENSE00001119329	ENSG00000137478	FCHSD2	0.712491	5.15	3.11097e-07	0.000196279	PG2
ENSE00003521262_ENSE00003521262	ENSG00000108039	XPNPEP1	0.682701	5.14688	3.16544e-07	0.000197591	PG2
ENSE00003588727_ENSE00003588727	ENSG00000154832	CXXC1	1.00029	5.17548	3.40608e-07	0.000210374	PG2
ENSE00003664977_ENSE00003664977	ENSG00000127483	HP1BP3	0.719697	5.13148	3.45765e-07	0.000211334	PG2
ENSE00000781478_ENSE00003793612	ENSG00000090520	DNAJB11	1.01372	5.15475	3.53754e-07	0.000213989	PG2
ENSE00003471435_ENSE00003471435	ENSG00000101158	NELFCD	0.733545	5.13214	3.609e-07	0.000216084	PG2
ENSE00003612463_ENSE00003663051	ENSG00000205220	PSMB10	0.875393	5.15693	3.85345e-07	0.000228389	PG2
ENSE00003613395_ENSE00003591670	ENSG00000120733	KDM3B	0.845513	5.07424	4.38487e-07	0.000256131	PG2
ENSE00001710602_ENSE00002501568	ENSG00000227345	PARG	0.845105	5.10269	4.40882e-07	0.000256131	PG2
ENSE00003683290_ENSE00003624099	ENSG00000011485	PPP5C	1.00942	5.0829	4.70268e-07	0.000267897	PG2
ENSE00001036844_ENSE00001036844	ENSG00000148356	LRSAM1	0.610179	5.07833	4.68562e-07	0.000267897	PG2
ENSE00003689251_ENSE00003689251	ENSG00000076928	ARHGEF1	-0.623308	-5.22013	4.85102e-07	0.000273691	PG2
ENSE00003694564_ENSE00001659855	ENSG00000167770	OTUB1	0.804032	5.0879	5.1898e-07	0.000290016	PG2
ENSE00003540804_ENSE00001291251	ENSG00000185721	DRG1	0.587994	5.06398	5.27328e-07	0.000291901	PG2
ENSE00003615098_ENSE00003615098	ENSG00000143379	SETDB1	0.561779	5.04535	5.36961e-07	0.000294456	PG2
ENSE00001091778_ENSE00001091778	ENSG00000165271	NOL6	-0.731167	-5.03347	5.6279e-07	0.000305762	PG2
ENSE00003674290_ENSE00003674290	ENSG00000157500	APPL1	0.838773	5.0098	6.08736e-07	0.000326124	PG2
ENSE00003504305_ENSE00003504305	ENSG00000184640	2009-09-01	0.563951	5.03295	6.11385e-07	0.000326124	PG2
ENSE00003677720_ENSE00003587170	ENSG00000140263	SORD	0.845843	5.04512	6.26736e-07	0.000331301	PG2
ENSE00001926435_ENSE00001335223	ENSG00000114302	PRKAR2A	0.687056	4.97622	7.72327e-07	0.000404617	PG2
ENSE00001143498_ENSE00001143498	ENSG00000070961	ATP2B1	-1.29921	-4.96526	8.5051e-07	0.000433952	PG2
ENSE00001804934_ENSE00001804934	ENSG00000103544	VPS35L	0.789571	4.94544	8.48696e-07	0.000433952	PG2
ENSE00003812244_ENSE00003811579	ENSG00000150527	CTAGE5	0.513513	4.94811	8.49051e-07	0.000433952	PG2
ENSE00000947858_ENSE00000947858	ENSG00000198265	HELZ	0.579832	4.94081	8.7771e-07	0.00044397	PG2
ENSE00003548601_ENSE00003586956	ENSG00000103194	USP10	0.582115	4.94693	8.90329e-07	0.000446504	PG2
ENSE00003601940_ENSE00001010775	ENSG00000037474	NSUN2	0.497267	4.92422	9.47597e-07	0.000467237	PG2
ENSE00003687181_ENSE00003594999	ENSG00000168259	DNAJC7	0.50451	4.93557	9.44312e-07	0.000467237	PG2
ENSE00003490078_ENSE00003668627	ENSG00000156697	UTP14A	0.466214	4.93392	9.59783e-07	0.000469302	PG2
ENSE00003615337_ENSE00003615337	ENSG00000077232	DNAJC10	0.932096	4.92667	9.8912e-07	0.000478592	PG2
ENSE00003637492_ENSE00003473182	ENSG00000103274	NUBP1	0.826032	4.95537	1.00325e-06	0.000478592	PG2
ENSE00003528811_ENSE00003789389	ENSG00000152942	RAD17	0.605583	4.93015	1.00223e-06	0.000478592	PG2
ENSE00001897299_ENSE00001131465	ENSG00000170606	HSPA4	0.632841	4.90533	1.01858e-06	0.000481983	PG2
ENSE00003658438_ENSE00003479690	ENSG00000133114	GPALPP1	0.588545	4.94095	1.05851e-06	0.000496873	PG2
ENSE00003658913_ENSE00003658913	ENSG00000122218	COPA	0.78477	4.87725	1.16575e-06	0.000538593	PG2
ENSE00001803502_ENSE00001803502	ENSG00000184863	RBM33	0.7454	4.94904	1.16012e-06	0.000538593	PG2
ENSE00003546434_ENSE00003605813	ENSG00000161526	SAP30BP	0.651646	4.90721	1.18194e-06	0.000541809	PG2
ENSE00000789776_ENSE00000789776	ENSG00000117523	PRRC2C	0.499061	4.87089	1.21616e-06	0.000553173	PG2
ENSE00003633663_ENSE00003576536	ENSG00000113643	RARS	0.581424	4.87158	1.25734e-06	0.000563174	PG2
ENSE00001098595_ENSE00001098601	ENSG00000139174	PRICKLE1	-1.0712	-4.96736	1.25088e-06	0.000563174	PG2
ENSE00000942007_ENSE00000942008	ENSG00000137767	SQOR	0.85464	4.88537	1.27493e-06	0.000566724	PG2
ENSE00001487987_ENSE00001487987	ENSG00000123106	CCDC91	0.567736	4.87952	1.31824e-06	0.000581573	PG2
ENSE00001488343_ENSE00001488341	ENSG00000123104	ITPR2	0.913347	4.83643	1.38164e-06	0.000600512	PG2
ENSE00001076375_ENSE00001076375	ENSG00000138442	WDR12	0.682693	4.86452	1.38034e-06	0.000600512	PG2
ENSE00003490913_ENSE00003458891	ENSG00000167986	DDB1	0.643998	4.83497	1.45409e-06	0.000627354	PG2
ENSE00003469546_ENSE00003469546	ENSG00000107099	DOCK8	0.624275	4.80978	1.59015e-06	0.00068105	PG2
ENSE00000652194_ENSE00000652194	ENSG00000099995	SF3A1	0.392829	4.82167	1.62731e-06	0.000691915	PG2
ENSE00003487983_ENSE00003487983	ENSG00000140455	USP3	0.621922	4.83433	1.66687e-06	0.000703634	PG2
ENSE00003586056_ENSE00000676418	ENSG00000091640	SPAG7	0.782231	4.85093	1.69658e-06	0.000711061	PG2
ENSE00003630872_ENSE00003540590	ENSG00000101596	SMCHD1	0.709547	4.7814	1.81004e-06	0.000753234	PG2
ENSE00001151985_ENSE00001151985	ENSG00000167315	ACAA2	0.772079	4.78669	2.01324e-06	0.000831895	PG2
ENSE00000660967_ENSE00000660966	ENSG00000101474	APMAP	0.539931	4.78981	2.0518e-06	0.000841897	PG2
ENSE00003808023_ENSE00003818922	ENSG00000065413	ANKRD44	0.593174	4.74212	2.29902e-06	0.000936786	PG2
ENSE00003562896_ENSE00003615039	ENSG00000146192	FGD2	0.72782	4.74356	2.38083e-06	0.000963431	PG2
ENSE00002631630_ENSE00002631630	ENSG00000073969	NSF	0.731289	4.73223	2.43431e-06	0.000978326	PG2
ENSE00002233253_ENSE00002257381	ENSG00000112159	MDN1	-0.53329	-4.6778	2.98664e-06	0.00119214	PG2
ENSE00003806668_ENSE00003806668	ENSG00000243811	APOBEC3D	-0.765767	-4.83463	3.02441e-06	0.00119906	PG2
ENSE00002186824_ENSE00001591273	ENSG00000165219	GAPVD1	0.524882	4.6702	3.30408e-06	0.00130114	PG2
ENSE00003568426_ENSE00003465883	ENSG00000254772	EEF1G	0.629642	4.68275	3.37297e-06	0.00131941	PG2
ENSE00000818677_ENSE00000818676	ENSG00000120899	PTK2B	0.560817	4.65351	3.52265e-06	0.00136884	PG2
ENSE00003573781_ENSE00003509846	ENSG00000243943	ZNF512	0.736288	4.6641	3.62774e-06	0.0014004	PG2
ENSE00003615964_ENSE00003590833	ENSG00000076513	ANKRD13A	-0.710185	-4.66192	3.68358e-06	0.00141266	PG2
ENSE00003582721_ENSE00003582721	ENSG00000158793	NIT1	0.461149	4.71056	3.87767e-06	0.00147744	PG2
ENSE00000684695_ENSE00000684695	ENSG00000102900	NUP93	-0.502691	-4.62763	3.97662e-06	0.00150537	PG2
ENSE00000986296_ENSE00000986288	ENSG00000165732	DDX21	0.547394	4.60047	4.68294e-06	0.00176138	PG2
ENSE00003658999_ENSE00003658999	ENSG00000105402	NAPA	0.534213	4.60684	4.76738e-06	0.00178173	PG2
ENSE00001932884_ENSE00001688070	ENSG00000136819	C9orf78	0.654563	4.60934	4.84418e-06	0.00179897	PG2
ENSE00003528365_ENSE00003473759	ENSG00000104946	TBC1D17	0.712053	4.61922	4.93725e-06	0.001822	PG2
ENSE00003607527_ENSE00001069441	ENSG00000057935	MTA3	0.568512	4.5961	5.11424e-06	0.00184979	PG2
ENSE00003566710_ENSE00003566710	ENSG00000085788	DDHD2	0.654383	4.60309	5.09369e-06	0.00184979	PG2
ENSE00003555156_ENSE00003687208	ENSG00000105379	ETFB	0.763852	4.61432	5.18438e-06	0.00184979	PG2
ENSE00003593285_ENSE00003593285	ENSG00000108406	DHX40	0.673112	4.58954	5.19617e-06	0.00184979	PG2
ENSE00003575583_ENSE00003650587	ENSG00000140563	MCTP2	0.844261	4.58418	5.20171e-06	0.00184979	PG2
ENSE00003508749_ENSE00003508749	ENSG00000164815	ORC5	0.578239	4.5918	5.14916e-06	0.00184979	PG2
ENSE00000712381_ENSE00000712384	ENSG00000079785	DDX1	0.526287	4.56367	5.39446e-06	0.00189826	PG2
ENSE00001308653_ENSE00001308653	ENSG00000184634	MED12	0.653047	4.56482	5.40272e-06	0.00189826	PG2
ENSE00001362124_ENSE00003502000	ENSG00000115091	ACTR3	0.801676	4.58319	5.44e-06	0.00189999	PG2
ENSE00003564489_ENSE00003564489	ENSG00000113272	THG1L	0.706298	4.63885	5.50362e-06	0.00191083	PG2
ENSE00003498696_ENSE00003741458	ENSG00000101109	STK4	0.418539	4.57912	5.57906e-06	0.00192563	PG2
ENSE00003499269_ENSE00000682085	ENSG00000104774	MAN2B1	0.796631	4.56666	5.64976e-06	0.00193863	PG2
ENSE00003463206_ENSE00003619858	ENSG00000087191	PSMC5	0.488537	4.56972	5.71092e-06	0.00194822	PG2
ENSE00003691811_ENSE00003691811	ENSG00000171858	RPS21	0.629405	4.63241	5.78993e-06	0.00196376	PG2
ENSE00003504053_ENSE00003510068	ENSG00000028203	VEZT	0.665057	4.58678	5.89889e-06	0.00196417	PG2
ENSE00003480613_ENSE00003480613	ENSG00000076944	STXBP2	0.642183	4.54665	5.94749e-06	0.00196417	PG2
ENSE00003704542_ENSE00003704542	ENSG00000136811	ODF2	0.624576	4.55264	5.95851e-06	0.00196417	PG2
ENSE00001160517_ENSE00001160509	ENSG00000170876	TMEM43	-0.889046	-4.56046	5.85237e-06	0.00196417	PG2
ENSE00001541274_ENSE00001541274	ENSG00000178127	NDUFV2	0.582105	4.59557	5.89656e-06	0.00196417	PG2
ENSE00003591746_ENSE00003591746	ENSG00000104824	HNRNPL	0.836033	4.5745	6.02498e-06	0.00197498	PG2
ENSE00002307991_ENSE00002307991	ENSG00000107669	ATE1	0.906123	4.65077	6.09296e-06	0.00198617	PG2
ENSE00003532732_ENSE00003529716	ENSG00000105568	PPP2R1A	0.702355	4.54576	6.34042e-06	0.0020457	PG2
ENSE00003654266_ENSE00001144233	ENSG00000122484	RPAP2	0.471738	4.57656	6.34531e-06	0.0020457	PG2
ENSE00003597710_ENSE00003597710	ENSG00000011260	UTP18	-0.631832	-4.55382	6.40077e-06	0.0020523	PG2
ENSE00001386300_ENSE00001386300	ENSG00000161542	PRPSAP1	0.515774	4.54637	6.5018e-06	0.00206216	PG2
ENSE00001322067_ENSE00001322067	ENSG00000184178	SCFD2	0.643226	4.55335	6.47555e-06	0.00206216	PG2
ENSE00001183063_ENSE00001183063	ENSG00000155313	USP25	0.574765	4.51503	6.85528e-06	0.00216258	PG2
ENSE00003541640_ENSE00003541640	ENSG00000062485	CS	-0.614688	-4.53368	6.96683e-06	0.00218602	PG2
ENSE00001128750_ENSE00001128750	ENSG00000170322	NFRKB	-0.825389	-4.5123	7.05251e-06	0.00220113	PG2
ENSE00001307651_ENSE00001307651	ENSG00000107651	SEC23IP	-0.630195	-4.50761	7.21261e-06	0.00223919	PG2
ENSE00003482972_ENSE00003482972	ENSG00000198001	IRAK4	-0.730451	-4.51685	7.33977e-06	0.00226668	PG2
ENSE00003489349_ENSE00003465320	ENSG00000042088	TDP1	-0.619031	-4.52045	7.47693e-06	0.00229694	PG2
ENSE00003656587_ENSE00003656587	ENSG00000172661	WASHC2C	0.824396	4.50796	7.72167e-06	0.00235978	PG2
ENSE00001441955_ENSE00001441955	ENSG00000035687	ADSS	0.62444	4.50209	7.8947e-06	0.00240015	PG2
ENSE00003572286_ENSE00003572286	ENSG00000077097	TOP2B	0.520487	4.47627	7.9388e-06	0.00240112	PG2
ENSE00003562680_ENSE00003562680	ENSG00000033030	ZCCHC8	0.519929	4.48444	8.09349e-06	0.00242293	PG2
ENSE00001131279_ENSE00001131279	ENSG00000164024	METAP1	1.00042	4.49182	8.07121e-06	0.00242293	PG2
ENSE00003526712_ENSE00003526712	ENSG00000082212	ME2	0.81314	4.47841	8.31265e-06	0.0024759	PG2
ENSE00002175866_ENSE00002175866	ENSG00000187954	CYHR1	-0.678358	-4.53042	8.90108e-06	0.00263778	PG2
ENSE00001098601_ENSE00001098601	ENSG00000139174	PRICKLE1	0.976853	4.52984	9.10571e-06	0.00268486	PG2
ENSE00000806482_ENSE00000806482	ENSG00000119396	RAB14	0.507615	4.47066	9.19215e-06	0.00269679	PG2
ENSE00001881694_ENSE00000706544	ENSG00000109103	UNC119	0.618862	4.48998	9.4471e-06	0.0027578	PG2
ENSE00001306492_ENSE00001296588	ENSG00000185359	HGS	0.550802	4.44969	9.57988e-06	0.00278272	PG2
ENSE00001139812_ENSE00001139812	ENSG00000169217	CD2BP2	0.411508	4.4656	9.76784e-06	0.00282334	PG2
ENSE00003624369_ENSE00002615156	ENSG00000140988	RPS2	0.607244	4.45378	1.07712e-05	0.00309808	PG2
ENSE00003544760_ENSE00003465175	ENSG00000100297	MCM5	0.627412	4.42231	1.0864e-05	0.00310954	PG2
ENSE00003698507_ENSE00003697223	ENSG00000155561	NUP205	0.53864	4.40188	1.11608e-05	0.00317899	PG2
ENSE00003808060_ENSE00003803555	ENSG00000065413	ANKRD44	0.55057	4.40152	1.14463e-05	0.00322897	PG2
ENSE00000820208_ENSE00000820208	ENSG00000121058	COIL	0.667608	4.45363	1.14222e-05	0.00322897	PG2
ENSE00003685663_ENSE00003685663	ENSG00000133895	MEN1	0.788976	4.41819	1.21417e-05	0.00339564	PG2
ENSE00003602623_ENSE00003602623	ENSG00000163166	IWS1	0.622172	4.40424	1.21915e-05	0.00339564	PG2
ENSE00001113790_ENSE00001113787	ENSG00000167515	TRAPPC2L	0.556516	4.4669	1.22108e-05	0.00339564	PG2
ENSE00003619755_ENSE00003619755	ENSG00000126777	KTN1	0.455542	4.37894	1.23014e-05	0.00340471	PG2
ENSE00003621801_ENSE00003580699	ENSG00000133789	SWAP70	0.526717	4.39156	1.24992e-05	0.0034432	PG2
ENSE00001640366_ENSE00001640366	ENSG00000153147	SMARCA5	-0.516788	-4.37444	1.3044e-05	0.00357649	PG2
ENSE00003656337_ENSE00003656337	ENSG00000112237	CCNC	0.614588	4.41954	1.35125e-05	0.00368571	PG2
ENSE00003663067_ENSE00003663067	ENSG00000128915	ICE2	-0.659164	-4.375	1.3568e-05	0.00368571	PG2
ENSE00000951624_ENSE00000951624	ENSG00000141985	SH3GL1	0.506593	4.37628	1.4073e-05	0.0038053	PG2
ENSE00002147240_ENSE00002147240	ENSG00000023697	DERA	-0.508062	-4.37296	1.42894e-05	0.00384609	PG2
ENSE00000856530_ENSE00000856530	ENSG00000101191	DIDO1	0.448524	4.36301	1.43565e-05	0.00384651	PG2
ENSE00003484640_ENSE00003484640	ENSG00000102882	MAPK3	0.511681	4.36982	1.44475e-05	0.00385327	PG2
ENSE00000662710_ENSE00000662709	ENSG00000101096	NFATC2	0.509471	4.35953	1.46688e-05	0.00389459	PG2
ENSE00001777072_ENSE00001785362	ENSG00000116688	MFN2	0.452148	4.35564	1.49016e-05	0.00393858	PG2
ENSE00001701610_ENSE00001701610	ENSG00000125485	DDX31	0.597102	4.34404	1.61469e-05	0.00424858	PG2
ENSE00003602795_ENSE00003602795	ENSG00000120705	ETF1	-1.00029	-4.51747	1.6478e-05	0.00429716	PG2
ENSE00003643344_ENSE00003504891	ENSG00000120705	ETF1	1.00029	4.51747	1.6478e-05	0.00429716	PG2
ENSE00001328366_ENSE00001328366	ENSG00000108424	KPNB1	-0.561263	-4.31863	1.66554e-05	0.00432422	PG2
ENSE00002504476_ENSE00002463280	ENSG00000064999	ANKS1A	0.49669	4.33042	1.6903e-05	0.00433546	PG2
ENSE00003615881_ENSE00003465617	ENSG00000163634	THOC7	0.726448	4.34753	1.68783e-05	0.00433546	PG2
ENSE00001508564_ENSE00001508563	ENSG00000198431	TXNRD1	0.591021	4.32663	1.69204e-05	0.00433546	PG2
ENSE00001057852_ENSE00001057852	ENSG00000110713	NUP98	0.57217	4.30648	1.73142e-05	0.00441707	PG2
ENSE00001524551_ENSE00001524551	ENSG00000106052	TAX1BP1	-0.741645	-4.33007	1.76902e-05	0.00449347	PG2
ENSE00000666924_ENSE00000666924	ENSG00000130741	EIF2S3	0.543181	4.31398	1.79084e-05	0.00452928	PG2
ENSE00003632621_ENSE00003632621	ENSG00000196305	IARS	0.524478	4.29634	1.81777e-05	0.00457767	PG2
ENSE00003558153_ENSE00003656181	ENSG00000140829	DHX38	-0.513693	-4.2981	1.83927e-05	0.00461201	PG2
ENSE00003604653_ENSE00003604653	ENSG00000127720	METTL25	-0.652519	-4.38091	1.93353e-05	0.00482772	PG2
ENSE00003684056_ENSE00003684056	ENSG00000182944	EWSR1	1.2875	4.3674	1.96715e-05	0.00489087	PG2
ENSE00003604936_ENSE00003604936	ENSG00000180957	PITPNB	0.466904	4.29884	2.00408e-05	0.00496166	PG2
ENSE00003701895_ENSE00003701895	ENSG00000124155	PIGT	0.642808	4.29536	2.04492e-05	0.00500511	PG2
ENSE00000904408_ENSE00000904408	ENSG00000132466	ANKRD17	0.508137	4.2915	2.04286e-05	0.00500511	PG2
ENSE00001191857_ENSE00001191850	ENSG00000173442	EHBP1L1	0.607322	4.28299	2.04722e-05	0.00500511	PG2
ENSE00003524392_ENSE00003624093	ENSG00000102189	EEA1	-0.412185	-4.26691	2.0695e-05	0.00502581	PG2
ENSE00001799531_ENSE00001799531	ENSG00000176953	NFATC2IP	0.516988	4.29668	2.08138e-05	0.00502581	PG2
ENSE00002708606_ENSE00000889674	ENSG00000198604	BAZ1A	0.543759	4.27258	2.08054e-05	0.00502581	PG2
ENSE00003533650_ENSE00003617854	ENSG00000182446	NPLOC4	0.907676	4.27476	2.12799e-05	0.00511728	PG2
ENSE00003684212_ENSE00003521241	ENSG00000196655	TRAPPC4	0.535315	4.29745	2.17498e-05	0.00520893	PG2
ENSE00003594073_ENSE00002046473	ENSG00000135968	GCC2	0.462375	4.26136	2.19418e-05	0.00523356	PG2
ENSE00003784134_ENSE00003510469	ENSG00000109320	NFKB1	-0.529983	-4.25475	2.22856e-05	0.00527271	PG2
ENSE00003517797_ENSE00003517797	ENSG00000125304	TM9SF2	0.859758	4.27525	2.2209e-05	0.00527271	PG2
ENSE00003512380_ENSE00003609335	ENSG00000164190	NIPBL	-0.57168	-4.24456	2.2627e-05	0.00533197	PG2
ENSE00003532738_ENSE00003651219	ENSG00000247077	PGAM5	0.592345	4.27672	2.2978e-05	0.00539303	PG2
ENSE00000964870_ENSE00000964870	ENSG00000115524	SF3B1	0.488238	4.24218	2.31367e-05	0.00540863	PG2
ENSE00000934102_ENSE00000934102	ENSG00000138468	SENP7	0.626428	4.24731	2.35265e-05	0.00544254	PG2
ENSE00003460188_ENSE00003599255	ENSG00000166783	MARF1	0.381337	4.24639	2.34136e-05	0.00544254	PG2
ENSE00003544808_ENSE00003594343	ENSG00000178950	GAK	0.44074	4.24051	2.36527e-05	0.00544254	PG2
ENSE00001227655_ENSE00001227655	ENSG00000180182	MED14	-0.541576	-4.2448	2.36169e-05	0.00544254	PG2
ENSE00003507528_ENSE00003507528	ENSG00000138750	NUP54	0.379941	4.25401	2.3791e-05	0.00545298	PG2
ENSE00003557603_ENSE00003475044	ENSG00000171865	RNASEH1	0.681266	4.30936	2.41296e-05	0.0054877	PG2
ENSE00003583856_ENSE00003568993	ENSG00000175216	CKAP5	0.447035	4.23017	2.41044e-05	0.0054877	PG2
ENSE00003560977_ENSE00003492752	ENSG00000136280	CCM2	0.639025	4.25542	2.4349e-05	0.00551622	PG2
ENSE00001235885_ENSE00001235885	ENSG00000130204	TOMM40	0.809981	4.25414	2.47243e-05	0.0055623	PG2
ENSE00003603852_ENSE00003603852	ENSG00000134697	GNL2	-0.937487	-4.24513	2.4742e-05	0.0055623	PG2
ENSE00003505229_ENSE00003665613	ENSG00000149262	INTS4	0.483602	4.228	2.49927e-05	0.00559722	PG2
ENSE00000756047_ENSE00000756040	ENSG00000089154	GCN1	0.736865	4.20328	2.689e-05	0.00599922	PG2
ENSE00000903867_ENSE00000903867	ENSG00000132485	ZRANB2	0.746949	4.22701	2.74401e-05	0.00609877	PG2
ENSE00003478699_ENSE00003478699	ENSG00000151414	NEK7	0.618524	4.24097	2.75757e-05	0.00610578	PG2
ENSE00000761652_ENSE00000761651	ENSG00000025796	SEC63	0.57656	4.20467	2.7896e-05	0.00615349	PG2
ENSE00003572127_ENSE00003658483	ENSG00000187555	USP7	0.451274	4.19321	2.83881e-05	0.00623858	PG2
ENSE00001006241_ENSE00001006263	ENSG00000113569	NUP155	0.432142	4.19041	2.92345e-05	0.00640061	PG2
ENSE00003706500_ENSE00003710456	ENSG00000121741	ZMYM2	0.647384	4.19234	2.98311e-05	0.00650695	PG2
ENSE00000809470_ENSE00000809472	ENSG00000021574	SPAST	0.4332	4.18738	3.02395e-05	0.00652328	PG2
ENSE00003621377_ENSE00003471640	ENSG00000084623	EIF3I	0.678124	4.19458	3.01915e-05	0.00652328	PG2
ENSE00003613837_ENSE00003613837	ENSG00000138246	DNAJC13	0.448959	4.17887	3.00491e-05	0.00652328	PG2
ENSE00000822450_ENSE00000538475	ENSG00000066583	ISOC1	-0.787235	-4.22357	3.08299e-05	0.00662628	PG2
ENSE00000845593_ENSE00000845593	ENSG00000124226	RNF114	0.975909	4.25917	3.13849e-05	0.00672096	PG2
ENSE00003502406_ENSE00003602912	ENSG00000119541	VPS4B	0.524578	4.18858	3.15198e-05	0.00672529	PG2
ENSE00000924984_ENSE00000924984	ENSG00000108424	KPNB1	0.509146	4.16803	3.23531e-05	0.00683691	PG2
ENSE00001057852_ENSE00001120869	ENSG00000110713	NUP98	-0.519631	-4.16376	3.2509e-05	0.00683691	PG2
ENSE00001001222_ENSE00001001222	ENSG00000119203	CPSF3	0.552323	4.17154	3.23739e-05	0.00683691	PG2
ENSE00001056164_ENSE00001056155	ENSG00000161057	PSMC2	-0.433965	-4.17107	3.24327e-05	0.00683691	PG2
ENSE00002289605_ENSE00001302686	ENSG00000147202	DIAPH2	0.621867	4.16051	3.40715e-05	0.00713993	PG2
ENSE00003465796_ENSE00003465796	ENSG00000109171	SLAIN2	0.406299	4.1845	3.42865e-05	0.00715942	PG2
ENSE00003633713_ENSE00003673164	ENSG00000142937	RPS8	0.386998	4.18459	3.50617e-05	0.00729532	PG2
ENSE00001081294_ENSE00001081294	ENSG00000109475	RPL34	0.750311	4.21212	3.52139e-05	0.0073011	PG2
ENSE00001763694_ENSE00001213920	ENSG00000075975	MKRN2	0.554503	4.18316	3.56804e-05	0.00737177	PG2
ENSE00003648491_ENSE00003648491	ENSG00000073050	XRCC1	0.570333	4.15359	3.63346e-05	0.0074806	PG2
ENSE00003644181_ENSE00003644181	ENSG00000141452	RMC1	0.407426	4.15425	3.67342e-05	0.00753642	PG2
ENSE00003526149_ENSE00003540860	ENSG00000160208	RRP1B	-0.482975	-4.15097	3.70703e-05	0.00757887	PG2
ENSE00003616657_ENSE00003616657	ENSG00000120798	NR2C1	0.611088	4.17376	3.73474e-05	0.00760901	PG2
ENSE00000659484_ENSE00000659484	ENSG00000071537	SEL1L	0.679263	4.1354	3.84996e-05	0.00779694	PG2
ENSE00003616497_ENSE00003616497	ENSG00000258643	BCL2L2-PABPN1	0.40469	4.17042	3.85355e-05	0.00779694	PG2
ENSE00002219221_ENSE00001176770	ENSG00000135829	DHX9	0.531761	4.12087	3.91787e-05	0.00789983	PG2
ENSE00003669342_ENSE00003657755	ENSG00000149136	SSRP1	0.465884	4.12709	3.95736e-05	0.00795213	PG2
ENSE00001652621_ENSE00001691023	ENSG00000124486	USP9X	0.505511	4.11783	3.98517e-05	0.00798068	PG2
ENSE00003528442_ENSE00000752440	ENSG00000083312	TNPO1	0.756456	4.12286	4.03726e-05	0.00805749	PG2
ENSE00003659128_ENSE00003659128	ENSG00000064607	SUGP2	0.430978	4.12768	4.0796e-05	0.00810444	PG2
ENSE00000708086_ENSE00000708086	ENSG00000106245	BUD31	1.07804	4.17532	4.08841e-05	0.00810444	PG2
ENSE00003549698_ENSE00003543517	ENSG00000077454	LRCH4	0.49385	4.12462	4.10969e-05	0.0081192	PG2
ENSE00003584154_ENSE00003542876	ENSG00000108883	EFTUD2	0.426214	4.10947	4.12717e-05	0.00812637	PG2
ENSE00000922770_ENSE00000922770	ENSG00000120800	UTP20	0.512937	4.10294	4.17277e-05	0.00818867	PG2
ENSE00003503370_ENSE00003503370	ENSG00000188994	ZNF292	0.428382	4.13346	4.25844e-05	0.00832895	PG2
ENSE00003612478_ENSE00003538003	ENSG00000180228	PRKRA	0.468339	4.12756	4.31758e-05	0.00841655	PG2
ENSE00003626150_ENSE00003626150	ENSG00000186635	ARAP1	0.398316	4.09795	4.34075e-05	0.0084337	PG2
ENSE00001727754_ENSE00003591583	ENSG00000214517	PPME1	0.628494	4.09924	4.59577e-05	0.00889971	PG2
ENSE00000925832_ENSE00000925832	ENSG00000136717	BIN1	0.473661	4.0926	4.62008e-05	0.00891736	PG2
ENSE00003689997_ENSE00003460352	ENSG00000124228	DDX27	-0.509326	-4.08047	4.7289e-05	0.00909748	PG2
ENSE00000963281_ENSE00000963282	ENSG00000144028	SNRNP200	0.551011	4.06571	4.88898e-05	0.0093747	PG2
ENSE00003482375_ENSE00001118810	ENSG00000167969	ECI1	0.898292	4.09964	4.90861e-05	0.00938168	PG2
ENSE00003656673_ENSE00003656673	ENSG00000062485	CS	0.518097	4.0837	5.01757e-05	0.00955879	PG2
ENSE00003655074_ENSE00002844686	ENSG00000065268	WDR18	0.491938	4.08459	5.06741e-05	0.00962249	PG2
ENSE00000666728_ENSE00000666729	ENSG00000102172	SMS	0.670355	4.06842	5.15541e-05	0.00975802	PG2
ENSE00003589735_ENSE00003688676	ENSG00000136731	UGGT1	0.508279	4.05177	5.23751e-05	0.00988154	PG2
ENSE00003579967_ENSE00003653931	ENSG00000117448	AKR1A1	0.486269	4.07416	5.25668e-05	0.00988592	PG2
ENSE00003638198_ENSE00003638198	ENSG00000110090	CPT1A	0.832806	4.05201	5.47691e-05	0.0102672	PG2
ENSE00003488306_ENSE00003488306	ENSG00000174373	RALGAPA1	0.606172	4.0437	5.5564e-05	0.010383	PG2
ENSE00003608919_ENSE00003608919	ENSG00000039123	MTREX	-0.405272	-4.03849	5.58808e-05	0.0104091	PG2
ENSE00003600169_ENSE00003502849	ENSG00000137145	DENND4C	0.643173	4.03745	5.66917e-05	0.0105267	PG2
ENSE00001071817_ENSE00000963239	ENSG00000144028	SNRNP200	0.507256	4.02617	5.7837e-05	0.0107055	PG2
ENSE00003651081_ENSE00003657633	ENSG00000196924	FLNA	0.554759	4.02491	5.8118e-05	0.0107175	PG2
ENSE00003587496_ENSE00003691755	ENSG00000204209	DAXX	1.06237	4.06645	5.82671e-05	0.0107175	PG2
ENSE00003579702_ENSE00003459213	ENSG00000089639	GMIP	0.692872	4.03307	6.01994e-05	0.0109869	PG2
ENSE00002283359_ENSE00002320982	ENSG00000154305	MIA3	0.418435	4.02508	6.02934e-05	0.0109869	PG2
ENSE00001454767_ENSE00001454766	ENSG00000162402	USP24	0.672641	4.01761	6.0068e-05	0.0109869	PG2
ENSE00003533923_ENSE00003533923	ENSG00000074201	CLNS1A	0.734316	4.05958	6.15332e-05	0.0111436	PG2
ENSE00000887348_ENSE00001293858	ENSG00000129245	FXR2	0.640463	4.02724	6.1411e-05	0.0111436	PG2
ENSE00001786515_ENSE00001786515	ENSG00000091039	OSBPL8	0.513118	4.00877	6.37921e-05	0.0114118	PG2
ENSE00003690324_ENSE00003690324	ENSG00000164088	PPM1M	0.624244	4.0479	6.36616e-05	0.0114118	PG2
ENSE00003527156_ENSE00003636569	ENSG00000173020	GRK2	0.885304	4.01717	6.36163e-05	0.0114118	PG2
ENSE00001435320_ENSE00001435320	ENSG00000198700	IPO9	-0.489119	-4.01705	6.3626e-05	0.0114118	PG2
ENSE00003480378_ENSE00003480378	ENSG00000105221	AKT2	-0.645561	-4.01759	6.42649e-05	0.0114267	PG2
ENSE00000747017_ENSE00000747017	ENSG00000115808	STRN	-0.527318	-4.01111	6.40764e-05	0.0114267	PG2
ENSE00002361018_ENSE00002361018	ENSG00000081237	PTPRC	0.51672	4.003	6.48434e-05	0.0114947	PG2
ENSE00000844519_ENSE00000844519	ENSG00000090861	AARS	0.396383	4.00401	6.50936e-05	0.0115043	PG2
ENSE00003562827_ENSE00003562827	ENSG00000187735	TCEA1	0.673216	4.01635	6.54248e-05	0.0115281	PG2
ENSE00001677029_ENSE00001593976	ENSG00000121892	PDS5A	-0.772934	-3.99476	6.71415e-05	0.0117952	PG2
ENSE00000928834_ENSE00000928834	ENSG00000111913	RIPOR2	-0.530093	-3.99051	6.91072e-05	0.0120683	PG2
ENSE00003576521_ENSE00003576521	ENSG00000186001	LRCH3	0.583365	3.99807	6.89616e-05	0.0120683	PG2
ENSE00003518148_ENSE00003691149	ENSG00000136731	UGGT1	0.430803	3.98425	6.96226e-05	0.0121222	PG2
ENSE00003505993_ENSE00003529428	ENSG00000065457	ADAT1	0.808652	4.02596	7.00154e-05	0.0121545	PG2
ENSE00003604240_ENSE00003604240	ENSG00000002834	LASP1	0.583528	3.99944	7.13121e-05	0.0122722	PG2
ENSE00003472548_ENSE00003642397	ENSG00000082068	WDR70	0.450537	3.98774	7.11282e-05	0.0122722	PG2
ENSE00003481122_ENSE00003481122	ENSG00000109920	FNBP4	0.551257	3.99703	7.13208e-05	0.0122722	PG2
ENSE00003572838_ENSE00003603080	ENSG00000110717	NDUFS8	0.858082	4.02025	7.19163e-05	0.0123385	PG2
ENSE00003508948_ENSE00003508948	ENSG00000089154	GCN1	0.591914	3.96979	7.32177e-05	0.0124532	PG2
ENSE00003481374_ENSE00003481374	ENSG00000112739	PRPF4B	0.374068	3.98149	7.32217e-05	0.0124532	PG2
ENSE00003599657_ENSE00001582540	ENSG00000163516	ANKZF1	0.807349	3.99957	7.31723e-05	0.0124532	PG2
ENSE00001787916_ENSE00001779090	ENSG00000100109	TFIP11	-0.339712	-3.98676	7.42879e-05	0.012598	PG2
ENSE00002435024_ENSE00002435024	ENSG00000012779	ALOX5	0.721314	3.97332	7.57955e-05	0.0128018	PG2
ENSE00001699022_ENSE00001699022	ENSG00000068366	ACSL4	0.554145	3.97414	7.59261e-05	0.0128018	PG2
ENSE00000655642_ENSE00000655642	ENSG00000099795	NDUFB7	0.645139	4.02219	7.61902e-05	0.0128096	PG2
ENSE00003499463_ENSE00003499463	ENSG00000084774	CAD	0.617232	3.96032	7.67893e-05	0.0128367	PG2
ENSE00000764156_ENSE00001957084	ENSG00000112339	HBS1L	0.455898	3.96797	7.6618e-05	0.0128367	PG2
ENSE00003518728_ENSE00003687691	ENSG00000071859	FAM50A	-0.483721	-3.97482	7.81674e-05	0.01303	PG2
ENSE00000854564_ENSE00000665154	ENSG00000004961	HCCS	0.982161	3.98575	8.19915e-05	0.0135548	PG2
ENSE00000802037_ENSE00000740858	ENSG00000113569	NUP155	0.562283	3.94719	8.22057e-05	0.0135548	PG2
ENSE00003691613_ENSE00003553407	ENSG00000164164	OTUD4	0.596148	3.95928	8.21888e-05	0.0135548	PG2
ENSE00001833736_ENSE00001833736	ENSG00000242372	EIF6	0.877173	3.97512	8.224e-05	0.0135548	PG2
ENSE00001461018_ENSE00001461018	ENSG00000084652	TXLNA	0.580822	3.95178	8.51081e-05	0.0139882	PG2
ENSE00001169747_ENSE00001169731	ENSG00000168439	STIP1	0.412618	3.94324	8.55675e-05	0.0140245	PG2
ENSE00001081756_ENSE00003372402	ENSG00000164134	NAA15	0.477098	3.93996	8.62682e-05	0.0140999	PG2
ENSE00003587316_ENSE00003570381	ENSG00000102606	ARHGEF7	0.476459	3.9316	8.88475e-05	0.0144558	PG2
ENSE00003655591_ENSE00003686383	ENSG00000167881	SRP68	0.413611	3.93186	8.89383e-05	0.0144558	PG2
ENSE00001081575_ENSE00001081575	ENSG00000164114	MAP9	0.953615	4.03999	9.06298e-05	0.0146804	PG2
ENSE00001261985_ENSE00001261985	ENSG00000180817	PPA1	0.653706	3.93758	9.08206e-05	0.0146804	PG2
ENSE00001268266_ENSE00001268261	ENSG00000072818	ACAP1	0.576868	3.92124	9.26641e-05	0.0149373	PG2
ENSE00003495342_ENSE00003495342	ENSG00000186716	BCR	0.967089	3.9293	9.44222e-05	0.0151789	PG2
ENSE00001142574_ENSE00001142574	ENSG00000047644	WWC3	0.536691	3.92344	9.51944e-05	0.0152613	PG2
ENSE00003501952_ENSE00003501952	ENSG00000204628	RACK1	0.4881	3.93036	9.64787e-05	0.015425	PG2
ENSE00001048010_ENSE00001048010	ENSG00000159840	ZYX	0.681132	3.94265	9.93551e-05	0.0158417	PG2
ENSE00001129914_ENSE00001058871	ENSG00000104812	GYS1	0.761162	3.90912	9.96291e-05	0.0158424	PG2
ENSE00003652731_ENSE00003652731	ENSG00000101365	IDH3B	0.499997	3.91385	0.000101086	0.0160306	PG2
ENSE00003784122_ENSE00003784122	ENSG00000004478	FKBP4	0.386822	3.90497	0.000102159	0.0161571	PG2
ENSE00003537727_ENSE00003537727	ENSG00000173064	HECTD4	0.492183	3.89347	0.000103671	0.0163522	PG2
ENSE00001302274_ENSE00001302274	ENSG00000133858	ZFC3H1	0.435622	3.89143	0.000105843	0.01665	PG2
ENSE00000744348_ENSE00000744348	ENSG00000125458	NT5C	0.597991	3.91984	0.000106447	0.016659	PG2
ENSE00003657062_ENSE00003566823	ENSG00000159256	MORC3	0.489423	3.8878	0.000106468	0.016659	PG2
ENSE00003682738_ENSE00003682738	ENSG00000183735	TBK1	0.364119	3.88694	0.000106761	0.0166604	PG2
ENSE00003553124_ENSE00003553124	ENSG00000171853	TRAPPC12	-0.431866	-3.8969	0.000107518	0.016734	PG2
ENSE00000756053_ENSE00000756047	ENSG00000089154	GCN1	0.546872	3.87435	0.000108644	0.01682	PG2
ENSE00001664799_ENSE00001664799	ENSG00000108443	RPS6KB1	0.540415	3.90477	0.000108546	0.01682	PG2
ENSE00003617051_ENSE00003623188	ENSG00000119471	HSDL2	0.551158	3.88545	0.000109821	0.0169575	PG2
ENSE00001255282_ENSE00001255275	ENSG00000141385	AFG3L2	0.41294	3.87885	0.000110957	0.0170879	PG2
ENSE00003482368_ENSE00003482368	ENSG00000033178	UBA6	-0.493535	-3.87176	0.000111562	0.0171154	PG2
ENSE00000928257_ENSE00000928256	ENSG00000137076	TLN1	-0.462129	-3.86708	0.000111718	0.0171154	PG2
ENSE00000694332_ENSE00000694332	ENSG00000090863	GLG1	0.719505	3.87085	0.000113263	0.017278	PG2
ENSE00001258149_ENSE00001258149	ENSG00000179361	ARID3B	0.584444	3.91538	0.000113369	0.017278	PG2
ENSE00003471071_ENSE00003471071	ENSG00000115808	STRN	0.458225	3.86574	0.000116542	0.0176698	PG2
ENSE00001245546_ENSE00001245539	ENSG00000178802	MPI	0.839407	3.88106	0.000116503	0.0176698	PG2
ENSE00003639446_ENSE00003682794	ENSG00000005884	ITGA3	0.803097	3.88915	0.000119207	0.0180157	PG2
ENSE00001108136_ENSE00001108156	ENSG00000153339	TRAPPC8	-0.834854	-3.85527	0.000120052	0.0180157	PG2
ENSE00003555338_ENSE00003617008	ENSG00000161847	RAVER1	0.678276	3.86525	0.000119804	0.0180157	PG2
ENSE00003503765_ENSE00003503765	ENSG00000168434	COG7	0.50399	3.86462	0.000119661	0.0180157	PG2
ENSE00003525872_ENSE00003525872	ENSG00000204264	PSMB8	0.45922	3.87621	0.000122314	0.0183084	PG2
ENSE00003478773_ENSE00003791545	ENSG00000182199	SHMT2	-0.448488	-3.85699	0.000122658	0.0183132	PG2
ENSE00000655772_ENSE00000655775	ENSG00000100883	SRP54	-0.492943	-3.85073	0.000124236	0.0185017	PG2
ENSE00003524513_ENSE00003524513	ENSG00000173821	RNF213	0.616825	3.83833	0.00012567	0.018668	PG2
ENSE00003517281_ENSE00003517281	ENSG00000119487	MAPKAP1	0.402504	3.86609	0.000127899	0.018951	PG2
ENSE00003732707_ENSE00003732707	ENSG00000110713	NUP98	0.478317	3.83271	0.000130285	0.0192076	PG2
ENSE00003660525_ENSE00003587234	ENSG00000148303	RPL7A	0.771408	3.8514	0.000130255	0.0192076	PG2
ENSE00003641732_ENSE00003466049	ENSG00000140374	ETFA	0.623862	3.8424	0.000131018	0.0192671	PG2
ENSE00003539440_ENSE00003539440	ENSG00000015285	WAS	0.454709	3.84643	0.000131716	0.0192733	PG2
ENSE00001298070_ENSE00001324185	ENSG00000182827	ACBD3	0.595598	3.85117	0.00013163	0.0192733	PG2
ENSE00003526905_ENSE00003526905	ENSG00000186141	POLR3C	0.360498	3.83685	0.000132556	0.0193478	PG2
ENSE00001763342_ENSE00001763342	ENSG00000136937	NCBP1	0.731474	3.8342	0.000132994	0.0193636	PG2
ENSE00003614142_ENSE00003614142	ENSG00000134046	MBD2	0.620014	3.8519	0.000133542	0.0193953	PG2
ENSE00003476477_ENSE00003611696	ENSG00000074370	ATP2A3	0.456273	3.83351	0.000134983	0.019508	PG2
ENSE00003583152_ENSE00003583152	ENSG00000140968	IRF8	0.476619	3.84472	0.00013467	0.019508	PG2
ENSE00003625577_ENSE00003580831	ENSG00000179262	RAD23A	0.529622	3.85043	0.000135457	0.0195285	PG2
ENSE00001092243_ENSE00001092243	ENSG00000095564	BTAF1	0.441929	3.82251	0.000136156	0.0195811	PG2
ENSE00003657299_ENSE00003657299	ENSG00000023228	NDUFS1	0.435135	3.82464	0.000137239	0.0196406	PG2
ENSE00003525542_ENSE00003525542	ENSG00000132341	RAN	0.536454	3.8478	0.000137214	0.0196406	PG2
ENSE00000703853_ENSE00003541770	ENSG00000129084	PSMA1	0.501556	3.83207	0.000140401	0.0200442	PG2
ENSE00002214061_ENSE00002214061	ENSG00000141367	CLTC	0.522378	3.81109	0.000142113	0.0202179	PG2
ENSE00003540524_ENSE00003540524	ENSG00000184117	NIPSNAP1	0.549596	3.83213	0.000142307	0.0202179	PG2
ENSE00000904406_ENSE00000904406	ENSG00000132466	ANKRD17	-0.599708	-3.82451	0.000143557	0.0202484	PG2
ENSE00003556996_ENSE00003556996	ENSG00000140992	PDPK1	0.37961	3.82061	0.00014335	0.0202484	PG2
ENSE00003558030_ENSE00003460215	ENSG00000149636	DSN1	-0.658802	-3.91643	0.000143065	0.0202484	PG2
ENSE00003648683_ENSE00003463215	ENSG00000131558	EXOC4	-0.475094	-3.81126	0.000144994	0.0204021	PG2
ENSE00000662318_ENSE00000662317	ENSG00000025772	TOMM34	0.583276	3.82125	0.000145819	0.0204432	PG2
ENSE00003542305_ENSE00003587039	ENSG00000196510	ANAPC7	0.435885	3.81799	0.000145983	0.0204432	PG2
ENSE00001800182_ENSE00001591614	ENSG00000086758	HUWE1	-0.674835	-3.79918	0.000147236	0.0204721	PG2
ENSE00003564447_ENSE00003564447	ENSG00000101868	POLA1	0.484716	3.81286	0.000146761	0.0204721	PG2
ENSE00002104950_ENSE00003659709	ENSG00000164941	INTS8	0.943498	3.81236	0.000147163	0.0204721	PG2
ENSE00003473073_ENSE00003473073	ENSG00000232119	MCTS1	0.62437	3.82443	0.000148751	0.0206339	PG2
ENSE00003516737_ENSE00003566230	ENSG00000157500	APPL1	0.589902	3.80054	0.000150097	0.0207714	PG2
ENSE00001091777_ENSE00001091777	ENSG00000165271	NOL6	0.432274	3.80277	0.000150992	0.0208461	PG2
ENSE00001204653_ENSE00001204653	ENSG00000082516	GEMIN5	0.428689	3.79746	0.000151808	0.0209096	PG2
ENSE00003784412_ENSE00002514209	ENSG00000113141	IK	0.305972	3.79586	0.000155824	0.0213126	PG2
ENSE00001226059_ENSE00001226059	ENSG00000175216	CKAP5	-0.463191	-3.78701	0.000155694	0.0213126	PG2
ENSE00001628292_ENSE00001628292	ENSG00000198837	DENND4B	0.48081	3.80054	0.000155573	0.0213126	PG2
ENSE00000923109_ENSE00000923109	ENSG00000136045	PWP1	0.476948	3.8046	0.000156984	0.0213717	PG2
ENSE00003631919_ENSE00003631919	ENSG00000175203	DCTN2	-0.34979	-3.80268	0.00015673	0.0213717	PG2
ENSE00003556254_ENSE00003556254	ENSG00000150712	MTMR12	0.465249	3.79789	0.000158955	0.0215401	PG2
ENSE00003559045_ENSE00003559045	ENSG00000204256	BRD2	0.441898	3.79495	0.000158722	0.0215401	PG2
ENSE00003479105_ENSE00003479105	ENSG00000183576	SETD3	0.670093	3.79529	0.000159636	0.0215825	PG2
ENSE00000747019_ENSE00000747017	ENSG00000115808	STRN	0.417833	3.78264	0.000162632	0.0218867	PG2
ENSE00000908041_ENSE00000908041	ENSG00000119285	HEATR1	0.582323	3.77647	0.000162624	0.0218867	PG2
ENSE00003677859_ENSE00003469627	ENSG00000100023	PPIL2	0.490601	3.77802	0.000167073	0.0224329	PG2
ENSE00002210476_ENSE00002322848	ENSG00000112159	MDN1	-0.613931	-3.76454	0.000169027	0.0226121	PG2
ENSE00003503351_ENSE00001269218	ENSG00000178035	IMPDH2	0.772321	3.77605	0.000169179	0.0226121	PG2
ENSE00003592913_ENSE00003605392	ENSG00000069399	BCL3	-0.871031	-3.83783	0.000170024	0.0226735	PG2
ENSE00003591685_ENSE00003641443	ENSG00000174437	ATP2A2	0.525172	3.77364	0.000172666	0.0229735	PG2
ENSE00003554875_ENSE00003687165	ENSG00000076650	GPATCH1	-0.395307	-3.76782	0.000175363	0.0232796	PG2
ENSE00001399748_ENSE00001399748	ENSG00000177565	TBL1XR1	0.516278	3.77226	0.000178331	0.0236202	PG2
ENSE00003687408_ENSE00003687408	ENSG00000100038	TOP3B	0.58807	3.77571	0.000181261	0.0239377	PG2
ENSE00001078604_ENSE00001078617	ENSG00000163820	FYCO1	-0.911898	-3.76193	0.000181716	0.0239377	PG2
ENSE00003644528_ENSE00003477376	ENSG00000186566	GPATCH8	0.475646	3.76952	0.000181952	0.0239377	PG2
ENSE00003655990_ENSE00003655990	ENSG00000149262	INTS4	0.428885	3.74962	0.000183786	0.0241249	PG2
ENSE00003674590_ENSE00003674590	ENSG00000134684	YARS	-0.428512	-3.75062	0.000184622	0.0241806	PG2
ENSE00003545730_ENSE00003545730	ENSG00000005810	MYCBP2	0.406463	3.74348	0.000185084	0.024187	PG2
ENSE00000842441_ENSE00000708412	ENSG00000105329	TGFB1	0.567289	3.76528	0.00018732	0.0242631	PG2
ENSE00003582868_ENSE00000688472	ENSG00000125149	C16orf70	0.470627	3.76575	0.000186888	0.0242631	PG2
ENSE00001017500_ENSE00001017500	ENSG00000132182	NUP210	0.471997	3.74179	0.000187076	0.0242631	PG2
ENSE00001169625_ENSE00000805497	ENSG00000163655	GMPS	0.521904	3.74652	0.000187095	0.0242631	PG2
ENSE00003673085_ENSE00003673085	ENSG00000120647	CCDC77	0.79006	3.76363	0.000187848	0.0242779	PG2
ENSE00003645503_ENSE00003645503	ENSG00000108262	GIT1	0.717272	3.74628	0.000188992	0.024372	PG2
ENSE00003543354_ENSE00003706405	ENSG00000244005	NFS1	0.606414	3.74704	0.000191228	0.0246063	PG2
ENSE00001787916_ENSE00001787916	ENSG00000100109	TFIP11	0.361444	3.74887	0.000192858	0.0247617	PG2
ENSE00001721575_ENSE00001705448	ENSG00000119314	PTBP3	0.681336	3.74815	0.000194557	0.0249254	PG2
ENSE00002679263_ENSE00002679263	ENSG00000170043	TRAPPC1	0.439859	3.78975	0.000197042	0.0251888	PG2
ENSE00003676689_ENSE00003494487	ENSG00000092208	GEMIN2	0.71567	3.77636	0.000198599	0.0253326	PG2
ENSE00001085694_ENSE00001085690	ENSG00000164587	RPS14	0.379391	3.79368	0.000199167	0.02535	PG2
ENSE00002382627_ENSE00002382627	ENSG00000184110	EIF3C	0.516125	3.72993	0.000199908	0.0253892	PG2
ENSE00003513793_ENSE00003513793	ENSG00000167778	SPRYD3	0.455056	3.74381	0.000203333	0.0257684	PG2
ENSE00003566340_ENSE00003566340	ENSG00000108506	INTS2	0.390325	3.72958	0.000204853	0.0258836	PG2
ENSE00003554526_ENSE00003554526	ENSG00000174886	NDUFA11	0.654607	3.76068	0.000205124	0.0258836	PG2
ENSE00003473992_ENSE00003473992	ENSG00000153207	AHCTF1	0.594137	3.71865	0.000205986	0.0258916	PG2
ENSE00001751380_ENSE00001751380	ENSG00000196116	TDRD7	0.60219	3.73128	0.000206071	0.0258916	PG2
ENSE00003525419_ENSE00003525419	ENSG00000164754	RAD21	0.351843	3.72982	0.000206604	0.0259032	PG2
ENSE00003588200_ENSE00003656364	ENSG00000140386	SCAPER	0.575877	3.73235	0.000208196	0.0259917	PG2
ENSE00003481319_ENSE00003513650	ENSG00000159131	GART	0.446623	3.71808	0.000207833	0.0259917	PG2
ENSE00003674590_ENSE00003543371	ENSG00000134684	YARS	0.396025	3.71943	0.000208688	0.0259979	PG2
ENSE00001604367_ENSE00001604367	ENSG00000172915	NBEA	-0.851991	-3.73152	0.000211424	0.0262829	PG2
ENSE00003587758_ENSE00000719678	ENSG00000119929	CUTC	0.854213	3.73036	0.000211879	0.0262838	PG2
ENSE00003558934_ENSE00003558934	ENSG00000132153	DHX30	-0.490629	-3.71316	0.00021405	0.0264971	PG2
ENSE00001863223_ENSE00003523244	ENSG00000063601	MTMR1	0.514382	3.72348	0.000216419	0.0265789	PG2
ENSE00003688818_ENSE00003791645	ENSG00000121749	TBC1D15	0.541022	3.7165	0.00021612	0.0265789	PG2
ENSE00003518757_ENSE00002539380	ENSG00000129968	ABHD17A	0.609225	3.78735	0.000216523	0.0265789	PG2
ENSE00001163825_ENSE00001163825	ENSG00000170759	KIF5B	0.375964	3.70962	0.000215312	0.0265789	PG2
ENSE00003670810_ENSE00003499936	ENSG00000114030	KPNA1	0.532174	3.72451	0.000219209	0.0268524	PG2
ENSE00000944004_ENSE00000944005	ENSG00000140575	IQGAP1	0.447951	3.69943	0.000219679	0.0268539	PG2
ENSE00001261918_ENSE00001261918	ENSG00000018510	AGPS	0.782949	3.70834	0.00022151	0.0269096	PG2
ENSE00003627601_ENSE00003787051	ENSG00000099341	PSMD8	0.407427	3.7244	0.000221314	0.0269096	PG2
ENSE00002380895_ENSE00002380895	ENSG00000204842	ATXN2	0.437771	3.72458	0.000220679	0.0269096	PG2
ENSE00001678534_ENSE00001678534	ENSG00000124486	USP9X	0.487497	3.69549	0.000225558	0.0273447	PG2
ENSE00003574936_ENSE00003574936	ENSG00000074582	BCS1L	0.602284	3.70859	0.000228625	0.0276594	PG2
ENSE00001316408_ENSE00000992451	ENSG00000149781	FERMT3	0.843941	3.68995	0.000235855	0.0284754	PG2
ENSE00003547393_ENSE00003559245	ENSG00000177646	ACAD9	0.540036	3.68734	0.000236982	0.0284942	PG2
ENSE00003674808_ENSE00003623946	ENSG00000198231	DDX42	0.407031	3.68673	0.000236737	0.0284942	PG2
ENSE00003626883_ENSE00003626883	ENSG00000196924	FLNA	0.506822	3.67711	0.000239179	0.0286995	PG2
ENSE00003579551_ENSE00003579551	ENSG00000075142	SRI	0.703909	3.71223	0.000241452	0.0287956	PG2
ENSE00003599479_ENSE00003599479	ENSG00000092203	TOX4	0.5442	3.72931	0.000240987	0.0287956	PG2
ENSE00003476201_ENSE00001857434	ENSG00000109519	GRPEL1	0.565045	3.72904	0.000240778	0.0287956	PG2
ENSE00003512547_ENSE00003529969	ENSG00000137145	DENND4C	0.609604	3.67919	0.000242035	0.0288066	PG2
ENSE00003606348_ENSE00000895766	ENSG00000130414	NDUFA10	0.476728	3.6916	0.000245583	0.0291461	PG2
ENSE00001332495_ENSE00001332495	ENSG00000165934	CPSF2	0.513779	3.6777	0.000245881	0.0291461	PG2
ENSE00003574704_ENSE00003675920	ENSG00000168944	CEP120	-0.488335	-3.67409	0.000247713	0.0293041	PG2
ENSE00003628918_ENSE00003646083	ENSG00000189306	RRP7A	0.559732	3.68678	0.000249264	0.0294281	PG2
ENSE00001211661_ENSE00003522616	ENSG00000167323	STIM1	0.620906	3.68023	0.00025129	0.0296078	PG2
ENSE00000932618_ENSE00000932618	ENSG00000138078	PREPL	0.397871	3.67453	0.000256257	0.0301325	PG2
ENSE00000662711_ENSE00000662710	ENSG00000101096	NFATC2	0.459439	3.6706	0.000257437	0.0302107	PG2
ENSE00003637170_ENSE00003637170	ENSG00000137845	ADAM10	0.658375	3.67014	0.000258106	0.0302287	PG2
ENSE00003518306_ENSE00003518306	ENSG00000189079	ARID2	0.54859	3.66523	0.000259217	0.0302984	PG2
ENSE00000938009_ENSE00000938009	ENSG00000135108	FBXO21	0.645296	3.68181	0.000260376	0.0303734	PG2
ENSE00000768267_ENSE00000768267	ENSG00000082516	GEMIN5	0.408512	3.65902	0.000261634	0.0304596	PG2
ENSE00003538452_ENSE00003538452	ENSG00000111669	TPI1	0.444826	3.66284	0.000265631	0.0308636	PG2
ENSE00001424069_ENSE00001424069	ENSG00000100888	CHD8	0.436692	3.66685	0.000266782	0.0309362	PG2
ENSE00001463892_ENSE00001463892	ENSG00000204217	BMPR2	0.471662	3.68125	0.000267656	0.0309763	PG2
ENSE00003558286_ENSE00003459672	ENSG00000133313	CNDP2	1.02822	3.65444	0.000270254	0.0312154	PG2
ENSE00000709438_ENSE00000709438	ENSG00000105723	GSK3A	0.447306	3.69438	0.000271913	0.0312839	PG2
ENSE00003535739_ENSE00001721700	ENSG00000153179	RASSF3	-0.464992	-3.68425	0.000271797	0.0312839	PG2
ENSE00002494273_ENSE00002494273	ENSG00000118058	KMT2A	0.411074	3.64652	0.000274346	0.0313792	PG2
ENSE00001080159_ENSE00001057199	ENSG00000145016	RUBCN	0.497045	3.66762	0.000273636	0.0313792	PG2
ENSE00000759142_ENSE00000759142	ENSG00000198677	TTC37	-0.522314	-3.64868	0.000274229	0.0313792	PG2
ENSE00001285129_ENSE00001285129	ENSG00000176102	CSTF3	0.290688	3.6463	0.000277595	0.031689	PG2
ENSE00003492550_ENSE00003492550	ENSG00000118246	FASTKD2	0.54618	3.65957	0.000278545	0.0317358	PG2
ENSE00000997564_ENSE00003619156	ENSG00000077097	TOP2B	0.456983	3.63907	0.000279209	0.0317498	PG2
ENSE00003677448_ENSE00003677448	ENSG00000129245	FXR2	1.0531	3.64757	0.000280626	0.0318393	PG2
ENSE00001490991_ENSE00003622763	ENSG00000188827	SLX4	-0.561421	-3.68315	0.000281082	0.0318393	PG2
ENSE00003607452_ENSE00003607452	ENSG00000137996	RTCA	0.429462	3.64981	0.000283095	0.0320056	PG2
ENSE00000928284_ENSE00000928284	ENSG00000137076	TLN1	0.407914	3.63112	0.000285375	0.0321395	PG2
ENSE00003590362_ENSE00003688979	ENSG00000137145	DENND4C	0.503923	3.63703	0.000284893	0.0321395	PG2
ENSE00000948836_ENSE00000948836	ENSG00000133026	MYH10	1.04121	3.64207	0.000287034	0.0322644	PG2
ENSE00003696592_ENSE00003696592	ENSG00000244038	DDOST	0.462788	3.63975	0.00028826	0.0323402	PG2
ENSE00003624587_ENSE00003624587	ENSG00000010671	BTK	0.393127	3.63295	0.000291577	0.0326499	PG2
ENSE00003608112_ENSE00003633866	ENSG00000197894	ADH5	0.672529	3.64928	0.000293893	0.0328011	PG2
ENSE00003554467_ENSE00003684180	ENSG00000198836	OPA1	0.426435	3.62628	0.000294045	0.0328011	PG2
ENSE00003707868_ENSE00003708379	ENSG00000100023	PPIL2	0.44378	3.63069	0.000296471	0.0329465	PG2
ENSE00003484707_ENSE00003484707	ENSG00000173486	FKBP2	0.503641	3.65712	0.000296125	0.0329465	PG2
ENSE00001028570_ENSE00001273867	ENSG00000146457	WTAP	0.426728	3.64387	0.00029731	0.0329772	PG2
ENSE00003646258_ENSE00003469201	ENSG00000167881	SRP68	0.381541	3.62698	0.000298347	0.0330298	PG2
ENSE00003686394_ENSE00003686394	ENSG00000067369	TP53BP1	-0.645934	-3.62027	0.000301184	0.0332185	PG2
ENSE00003007954_ENSE00003013963	ENSG00000105568	PPP2R1A	0.702048	3.63062	0.000301158	0.0332185	PG2
ENSE00003643699_ENSE00003569000	ENSG00000133706	LARS	0.341463	3.61739	0.000305142	0.033592	PG2
ENSE00003619121_ENSE00003515334	ENSG00000161204	ABCF3	0.454063	3.61985	0.000307739	0.0338145	PG2
ENSE00003496168_ENSE00003496168	ENSG00000163631	ALB	-0.749859	-3.61891	0.00031009	0.0340091	PG2
ENSE00003529368_ENSE00002927900	ENSG00000141452	RMC1	0.380163	3.62398	0.000311432	0.034029	PG2
ENSE00003568069_ENSE00003568069	ENSG00000171988	JMJD1C	0.401424	3.62044	0.000311263	0.034029	PG2
ENSE00001593404_ENSE00001593404	ENSG00000112592	TBP	0.659134	3.64871	0.000312668	0.0340373	PG2
ENSE00003586315_ENSE00003586315	ENSG00000123737	EXOSC9	0.621076	3.62772	0.000312571	0.0340373	PG2
ENSE00001198267_ENSE00001198267	ENSG00000102189	EEA1	-0.410815	-3.60634	0.000317742	0.0343982	PG2
ENSE00001860535_ENSE00001860535	ENSG00000122188	LAX1	1.40414	3.73646	0.000317228	0.0343982	PG2
ENSE00003637489_ENSE00003663579	ENSG00000122188	LAX1	-1.40414	-3.73646	0.000317228	0.0343982	PG2
ENSE00003675004_ENSE00003675004	ENSG00000196591	HDAC2	0.581487	3.62314	0.000319082	0.0344797	PG2
ENSE00003481741_ENSE00003481741	ENSG00000172890	NADSYN1	0.544234	3.61595	0.000322358	0.0347696	PG2
ENSE00003522392_ENSE00003522392	ENSG00000077150	NFKB2	0.507385	3.60555	0.000323205	0.034797	PG2
ENSE00001023251_ENSE00001023251	ENSG00000131013	PPIL4	0.446975	3.60826	0.000324688	0.0348927	PG2
ENSE00003662839_ENSE00003481181	ENSG00000107951	MTPAP	0.616472	3.61137	0.000326103	0.0349806	PG2
ENSE00003648760_ENSE00003648760	ENSG00000005810	MYCBP2	0.559438	3.59427	0.000330834	0.0354234	PG2
ENSE00003592527_ENSE00003537599	ENSG00000139546	TARBP2	0.595109	3.63369	0.00033357	0.0356513	PG2
ENSE00003534300_ENSE00003534300	ENSG00000253729	PRKDC	0.435158	3.58645	0.000337431	0.0359983	PG2
ENSE00003601507_ENSE00003601507	ENSG00000112282	MED23	0.435467	3.59531	0.000338677	0.0360004	PG2
ENSE00003790195_ENSE00001271514	ENSG00000121892	PDS5A	0.505571	3.59017	0.000338557	0.0360004	PG2
ENSE00003786812_ENSE00001538309	ENSG00000215021	PHB2	0.527366	3.5986	0.000339438	0.0360161	PG2
ENSE00003524915_ENSE00003524915	ENSG00000149273	RPS3	0.277493	3.60746	0.000340235	0.0360355	PG2
ENSE00003676121_ENSE00003598610	ENSG00000010256	UQCRC1	0.468618	3.59393	0.000342745	0.0362359	PG2
ENSE00003684112_ENSE00003684112	ENSG00000113013	HSPA9	0.397881	3.5895	0.000343471	0.0362473	PG2
ENSE00003515258_ENSE00003586332	ENSG00000131626	PPFIA1	0.360963	3.5909	0.000346041	0.036453	PG2
ENSE00000803854_ENSE00000803854	ENSG00000134996	OSTF1	0.454515	3.60533	0.000349036	0.0366369	PG2
ENSE00003660104_ENSE00003784037	ENSG00000166266	CUL5	0.398722	3.58483	0.00034897	0.0366369	PG2
ENSE00003659201_ENSE00001045876	ENSG00000159479	MED8	-0.424505	-3.60824	0.000351778	0.0367931	PG2
ENSE00003544727_ENSE00003468328	ENSG00000168906	MAT2A	0.388941	3.59502	0.000351184	0.0367931	PG2
ENSE00003750748_ENSE00003725782	ENSG00000145012	LPP	0.546236	3.60166	0.000353856	0.0369446	PG2
ENSE00001717883_ENSE00001806176	ENSG00000083642	PDS5B	0.640284	3.57711	0.000356082	0.0370764	PG2
ENSE00000656408_ENSE00000656408	ENSG00000100941	PNN	0.310331	3.58826	0.000356383	0.0370764	PG2
ENSE00003492289_ENSE00003521966	ENSG00000186517	ARHGAP30	0.539672	3.58935	0.000358558	0.0372367	PG2
ENSE00003534552_ENSE00003534552	ENSG00000137509	PRCP	0.77059	3.59572	0.000362251	0.0375538	PG2
ENSE00003474168_ENSE00003474168	ENSG00000121022	COPS5	0.329299	3.59251	0.000362994	0.0375644	PG2
ENSE00003728120_ENSE00001492228	ENSG00000092148	HECTD1	-0.386796	-3.58452	0.000366753	0.03784	PG2
ENSE00000922788_ENSE00000497875	ENSG00000120800	UTP20	0.51738	3.56629	0.000366947	0.03784	PG2
ENSE00003635124_ENSE00003632259	ENSG00000169299	PGM2	0.382987	3.57441	0.000367633	0.0378443	PG2
ENSE00000918393_ENSE00000918392	ENSG00000135372	NAT10	0.428065	3.56745	0.000370265	0.0380485	PG2
ENSE00001466559_ENSE00001466555	ENSG00000086758	HUWE1	0.562872	3.56274	0.0003711	0.0380676	PG2
ENSE00003475334_ENSE00003577033	ENSG00000079134	THOC1	0.380339	3.57735	0.000373784	0.038276	PG2
ENSE00003550370_ENSE00003536983	ENSG00000107438	PDLIM1	0.458316	3.57284	0.000375732	0.0384084	PG2
ENSE00001288002_ENSE00001288002	ENSG00000113163	COL4A3BP	0.617612	3.59648	0.000376714	0.0384418	PG2
ENSE00001765958_ENSE00001765958	ENSG00000086758	HUWE1	-0.625657	-3.55711	0.00037911	0.0385522	PG2
ENSE00001492222_ENSE00001492222	ENSG00000092148	HECTD1	0.386223	3.57593	0.000378726	0.0385522	PG2
ENSE00003508199_ENSE00003508199	ENSG00000116473	RAP1A	1.10648	3.65518	0.000382838	0.0387969	PG2
ENSE00003688012_ENSE00003508199	ENSG00000116473	RAP1A	-1.10648	-3.65518	0.000382838	0.0387969	PG2
ENSE00003575535_ENSE00003575535	ENSG00000171311	EXOSC1	0.761033	3.58967	0.000386091	0.0390573	PG2
ENSE00001153107_ENSE00003540595	ENSG00000198382	UVRAG	-0.332962	-3.56232	0.000386739	0.0390573	PG2
ENSE00001805123_ENSE00001805123	ENSG00000110931	CAMKK2	-0.488396	-3.57933	0.000390246	0.0393438	PG2
ENSE00001316090_ENSE00001298280	ENSG00000144674	GOLGA4	-0.603134	-3.56036	0.000390961	0.0393482	PG2
ENSE00000388638_ENSE00000388638	ENSG00000011007	ELOA	0.381494	3.56293	0.000395585	0.0396098	PG2
ENSE00003596595_ENSE00003558418	ENSG00000101557	USP14	0.442516	3.5555	0.000395308	0.0396098	PG2
ENSE00003506602_ENSE00003563977	ENSG00000104835	SARS2	0.48834	3.55758	0.000394667	0.0396098	PG2
ENSE00002447810_ENSE00002509943	ENSG00000167615	LENG8	0.483034	3.55775	0.000397128	0.039629	PG2
ENSE00003706405_ENSE00003707552	ENSG00000244005	NFS1	0.459675	3.55665	0.000396743	0.039629	PG2
ENSE00003486953_ENSE00003564248	ENSG00000013810	TACC3	0.782312	3.55757	0.000398973	0.0397456	PG2
ENSE00003589683_ENSE00003589683	ENSG00000107164	FUBP3	0.404166	3.55147	0.00040307	0.0400178	PG2
ENSE00001487954_ENSE00001487953	ENSG00000240857	RDH14	0.541267	3.60199	0.000402719	0.0400178	PG2
ENSE00003596444_ENSE00003537668	ENSG00000023734	STRAP	0.407845	3.55494	0.000403805	0.0400231	PG2
ENSE00003572238_ENSE00003572238	ENSG00000206053	JPT2	0.61835	3.5868	0.000406623	0.0402344	PG2
ENSE00001159625_ENSE00001159625	ENSG00000172175	MALT1	-0.549506	-3.54684	0.000408336	0.0403359	PG2
ENSE00001943650_ENSE00001943650	ENSG00000122705	CLTA	0.245489	3.58053	0.000411087	0.0405394	PG2
ENSE00003401172_ENSE00003401172	ENSG00000109689	STIM2	-0.404784	-3.54886	0.000414838	0.0408407	PG2
ENSE00003592578_ENSE00003592578	ENSG00000163605	PPP4R2	0.655012	3.55738	0.000417936	0.0410767	PG2
ENSE00003668730_ENSE00003668730	ENSG00000011243	AKAP8L	0.43311	3.55586	0.000422209	0.0414273	PG2
ENSE00003578837_ENSE00003578837	ENSG00000127084	FGD3	0.447496	3.53349	0.000427907	0.0419163	PG2
ENSE00003623330_ENSE00003496224	ENSG00000072778	ACADVL	0.568538	3.52588	0.000434501	0.0424913	PG2
ENSE00003664624_ENSE00003664624	ENSG00000118596	SLC16A7	-1.246	-3.59263	0.000436923	0.0426571	PG2
ENSE00000754666_ENSE00000754666	ENSG00000110880	CORO1C	0.562353	3.53523	0.00043841	0.0427311	PG2
ENSE00003609599_ENSE00003640947	ENSG00000211456	SACM1L	0.55624	3.52555	0.000439183	0.0427355	PG2
ENSE00003522211_ENSE00003509541	ENSG00000104518	GSDMD	0.498111	3.53532	0.000440025	0.0427465	PG2
ENSE00003563841_ENSE00002836216	ENSG00000130402	ACTN4	0.427186	3.54362	0.000445096	0.0431677	PG2
ENSE00001686092_ENSE00001676368	ENSG00000204084	INPP5B	-0.64721	-3.52041	0.000447288	0.0433087	PG2
ENSE00003473068_ENSE00003473068	ENSG00000055163	CYFIP2	0.496133	3.51804	0.000449334	0.0433875	PG2
ENSE00000961204_ENSE00000961205	ENSG00000143621	ILF2	0.356127	3.52479	0.000449581	0.0433875	PG2
ENSE00003597572_ENSE00003497927	ENSG00000038358	EDC4	0.356825	3.5135	0.000453059	0.0435798	PG2
ENSE00003474853_ENSE00003693640	ENSG00000183207	RUVBL2	-0.400424	-3.51643	0.000452971	0.0435798	PG2
ENSE00003525411_ENSE00003475465	ENSG00000136286	MYO1G	0.532146	3.51358	0.000454015	0.0436003	PG2
ENSE00001295512_ENSE00001295512	ENSG00000184432	COPB2	0.377843	3.51225	0.000455268	0.0436492	PG2
ENSE00003654195_ENSE00003471550	ENSG00000013275	PSMC4	0.358222	3.51727	0.000457256	0.043697	PG2
ENSE00003693578_ENSE00003693578	ENSG00000109606	DHX15	0.362954	3.51526	0.000456805	0.043697	PG2
ENSE00000982601_ENSE00000982601	ENSG00000086102	NFX1	0.516288	3.52631	0.000459412	0.0438212	PG2
ENSE00001101284_ENSE00001101284	ENSG00000196943	NOP9	0.820868	3.52209	0.00046005	0.0438212	PG2
ENSE00003681543_ENSE00003484220	ENSG00000132356	PRKAA1	0.577099	3.5211	0.000462623	0.0439238	PG2
ENSE00003479021_ENSE00003479021	ENSG00000135829	DHX9	-0.736135	-3.50727	0.000462035	0.0439238	PG2
ENSE00003518654_ENSE00003689835	ENSG00000111144	LTA4H	0.470875	3.5086	0.000465322	0.0439797	PG2
ENSE00003663834_ENSE00003498334	ENSG00000133884	DPF2	0.774667	3.51904	0.000466211	0.0439797	PG2
ENSE00003669800_ENSE00003490525	ENSG00000171953	ATPAF2	0.577624	3.52358	0.00046405	0.0439797	PG2
ENSE00003644723_ENSE00003598698	ENSG00000180353	HCLS1	0.563804	3.51317	0.000465968	0.0439797	PG2
ENSE00003500121_ENSE00003615354	ENSG00000089053	ANAPC5	0.518211	3.51054	0.000469532	0.0441513	PG2
ENSE00003545454_ENSE00003545454	ENSG00000107099	DOCK8	0.484022	3.50148	0.00046985	0.0441513	PG2
ENSE00003785744_ENSE00001234631	ENSG00000117419	ERI3	0.513542	3.53376	0.000470287	0.0441513	PG2
ENSE00000683020_ENSE00001884471	ENSG00000136273	HUS1	0.460389	3.51776	0.000477507	0.044615	PG2
ENSE00003675497_ENSE00003675497	ENSG00000145715	RASA1	0.616719	3.5011	0.000476239	0.044615	PG2
ENSE00001198106_ENSE00001198106	ENSG00000167986	DDB1	0.582755	3.50015	0.000477212	0.044615	PG2
ENSE00003653666_ENSE00003653666	ENSG00000125755	SYMPK	0.420633	3.49635	0.000481568	0.0449229	PG2
ENSE00003538819_ENSE00003538819	ENSG00000102312	PORCN	0.537661	3.54034	0.000491255	0.0456089	PG2
ENSE00000905992_ENSE00000905992	ENSG00000132773	TOE1	0.455687	3.51547	0.000490177	0.0456089	PG2
ENSE00001261945_ENSE00001132631	ENSG00000170836	PPM1D	0.502193	3.52739	0.000490865	0.0456089	PG2
ENSE00003539143_ENSE00003515729	ENSG00000197771	MCMBP	0.606262	3.49904	0.000492672	0.0456683	PG2
ENSE00003795097_ENSE00002459117	ENSG00000157601	MX1	0.978632	3.49507	0.000493639	0.0456857	PG2
ENSE00003681461_ENSE00003681461	ENSG00000196535	MYO18A	0.433808	3.48758	0.000494531	0.0456962	PG2
ENSE00003659876_ENSE00003654818	ENSG00000124641	MED20	0.842272	3.53957	0.000496965	0.0458039	PG2
ENSE00003727635_ENSE00003727635	ENSG00000274523	RCC1L	0.494801	3.50624	0.000497258	0.0458039	PG2
ENSE00003478827_ENSE00003603602	ENSG00000122694	GLIPR2	0.767791	3.514	0.000511957	0.047084	PG2
ENSE00003569220_ENSE00003569220	ENSG00000108439	PNPO	-0.617066	-3.50098	0.000512852	0.0470925	PG2
ENSE00003488865_ENSE00003488865	ENSG00000113621	TXNDC15	0.70567	3.5497	0.000515612	0.047272	PG2
ENSE00003648468_ENSE00003648468	ENSG00000063601	MTMR1	0.36422	3.49172	0.000517865	0.0474044	PG2
ENSE00003611751_ENSE00003611751	ENSG00000101160	CTSZ	0.547211	3.5051	0.000524718	0.0474397	PG2
ENSE00000757306_ENSE00001504355	ENSG00000111361	EIF2B1	-0.369631	-3.48852	0.000520985	0.0474397	PG2
ENSE00003463702_ENSE00003463702	ENSG00000113240	CLK4	0.474967	3.49793	0.00052309	0.0474397	PG2
ENSE00003746571_ENSE00003746571	ENSG00000126749	NA	0.428219	3.4951	0.000523965	0.0474397	PG2
ENSE00000961124_ENSE00000961124	ENSG00000143614	GATAD2B	0.595221	3.49522	0.000519589	0.0474397	PG2
ENSE00003491546_ENSE00003491546	ENSG00000167264	DUS2	0.475771	3.48261	0.000523639	0.0474397	PG2
ENSE00003616626_ENSE00003616626	ENSG00000198382	UVRAG	0.325382	3.48122	0.000522947	0.0474397	PG2
ENSE00001021719_ENSE00001090034	ENSG00000198887	SMC5	0.562411	3.47633	0.000522038	0.0474397	PG2
ENSE00003623057_ENSE00003589629	ENSG00000170515	PA2G4	-0.394821	-3.47909	0.000527141	0.0475854	PG2
ENSE00003599535_ENSE00003599535	ENSG00000100075	SLC25A1	0.666133	3.49059	0.000528434	0.0476289	PG2
ENSE00001111652_ENSE00001111652	ENSG00000103047	TANGO6	0.655502	3.48702	0.000530291	0.0477229	PG2
ENSE00003559534_ENSE00003576890	ENSG00000135829	DHX9	0.447698	3.46943	0.000531864	0.0477912	PG2
ENSE00001426898_ENSE00001426898	ENSG00000138231	DBR1	0.343549	3.4967	0.000536174	0.0480314	PG2
ENSE00001209401_ENSE00001209401	ENSG00000163820	FYCO1	0.493561	3.47729	0.000535623	0.0480314	PG2
ENSE00003593538_ENSE00003509516	ENSG00000073578	SDHA	0.596639	3.47034	0.000541032	0.0483927	PG2
ENSE00003674606_ENSE00003674606	ENSG00000075914	EXOSC7	0.487913	3.48041	0.000544826	0.0485839	PG2
ENSE00003462804_ENSE00003462804	ENSG00000136490	LIMD2	1.2482	3.52352	0.000544274	0.0485839	PG2
ENSE00001632438_ENSE00001632438	ENSG00000163281	GNPDA2	0.400934	3.4839	0.000552273	0.0491732	PG2
ENSE00003648800_ENSE00003648800	ENSG00000147526	TACC1	0.575228	3.46902	0.000553673	0.0492232	PG2
ENSE00003666194_ENSE00003666194	ENSG00000185033	SEMA4B	0.523522	3.4866	0.000558052	0.0495375	PG2
ENSE00002771605_ENSE00002887933	ENSG00000108468	CBX1	0.524716	3.4881	0.000559861	0.049623	PG2
ENSE00003501060_ENSE00003501060	ENSG00000065150	IPO5	0.522793	3.45608	0.000561517	0.0496947	PG2
ENSE00000781722_ENSE00000781722	ENSG00000114331	ACAP2	-0.468484	-3.45731	0.000565192	0.0498695	PG2
ENSE00003512048_ENSE00003512048	ENSG00000120733	KDM3B	0.4268	3.45539	0.000565078	0.0498695	PG2
ENSE00003644484_ENSE00003658836	ENSG00000065183	WDR3	-0.461477	-3.45395	0.000568545	0.0499102	PG2
ENSE00003656987_ENSE00003656987	ENSG00000107099	DOCK8	0.447675	3.44915	0.000570578	0.0499102	PG2
ENSE00000720197_ENSE00000720197	ENSG00000136813	ECPAS	0.445961	3.45044	0.000570349	0.0499102	PG2
ENSE00003624409_ENSE00003496791	ENSG00000146731	CCT6A	0.412196	3.45753	0.000570634	0.0499102	PG2
ENSE00003600334_ENSE00003600334	ENSG00000159176	CSRP1	0.651795	3.48344	0.000567037	0.0499102	PG2
ENSE00001182676_ENSE00001182676	ENSG00000174953	DHX36	0.371764	3.45449	0.000570757	0.0499102	PG2
ENSE00003298481_ENSE00003298481	ENSG00000171311	EXOSC1	-0.959083	-3.47942	0.000576269	0.0503172	PG2
ENSE00003553313_ENSE00003553313	ENSG00000070010	UFD1	0.487679	3.45459	0.00058149	0.0506976	PG2
ENSE00003643749_ENSE00003643749	ENSG00000115350	POLE4	1.05205	3.50367	0.000583576	0.050804	PG2
ENSE00003606734_ENSE00003606734	ENSG00000123143	PKN1	0.446048	3.44408	0.00059109	0.0513819	PG2
ENSE00002266504_ENSE00002266504	ENSG00000112159	MDN1	0.410646	3.43696	0.000593729	0.0515106	PG2
ENSE00003630597_ENSE00003630597	ENSG00000150990	DHX37	0.442374	3.44345	0.000594326	0.0515106	PG2
ENSE00000812890_ENSE00000812890	ENSG00000113734	BNIP1	0.448175	3.46457	0.00059591	0.0515717	PG2
ENSE00001121690_ENSE00001121690	ENSG00000167258	CDK12	0.337592	3.4472	0.000599968	0.0518464	PG2
ENSE00001518719_ENSE00001518719	ENSG00000101966	XIAP	0.441651	3.46132	0.000602175	0.0519607	PG2
ENSE00003579218_ENSE00003679987	ENSG00000185164	NOMO2	0.801798	3.493	0.000611582	0.0526728	PG2
ENSE00003512069_ENSE00003512069	ENSG00000198189	HSD17B11	0.463217	3.44805	0.000612224	0.0526728	PG2
ENSE00001653408_ENSE00001700027	ENSG00000100345	MYH9	0.40175	3.42825	0.000614555	0.0527959	PG2
ENSE00003555143_ENSE00003555143	ENSG00000089234	BRAP	-0.563209	-3.44018	0.000618952	0.0530959	PG2
ENSE00003485389_ENSE00003485389	ENSG00000013275	PSMC4	0.349763	3.43422	0.000620724	0.0531702	PG2
ENSE00003461267_ENSE00003461267	ENSG00000136286	MYO1G	-0.518714	-3.42489	0.000630071	0.0538922	PG2
ENSE00000688477_ENSE00001861421	ENSG00000102871	TRADD	0.55097	3.45006	0.000632165	0.0539926	PG2
ENSE00003504314_ENSE00003657743	ENSG00000270647	TAF15	1.04076	3.44763	0.000633262	0.0540077	PG2
ENSE00003657855_ENSE00003664824	ENSG00000090989	EXOC1	-0.397193	-3.42364	0.000639345	0.0543684	PG2
ENSE00001170293_ENSE00001170293	ENSG00000158290	CUL4B	-0.447005	-3.42317	0.000638864	0.0543684	PG2
ENSE00001081970_ENSE00001081970	ENSG00000164163	ABCE1	0.39783	3.42286	0.000640944	0.0544255	PG2
ENSE00000827979_ENSE00000827979	ENSG00000065526	SPEN	-0.36883	-3.42534	0.000644098	0.0546143	PG2
ENSE00003550797_ENSE00003550797	ENSG00000089234	BRAP	0.478538	3.42721	0.000648729	0.05481	PG2
ENSE00003612016_ENSE00003629844	ENSG00000147162	OGT	0.405974	3.41861	0.000648087	0.05481	PG2
ENSE00003697223_ENSE00003697223	ENSG00000155561	NUP205	0.562155	3.41428	0.000649209	0.05481	PG2
ENSE00001291683_ENSE00001291683	ENSG00000113558	SKP1	0.318425	3.43416	0.000650873	0.0548716	PG2
ENSE00003541600_ENSE00003541600	ENSG00000139687	RB1	0.696992	3.41533	0.000654753	0.0549111	PG2
ENSE00001659875_ENSE00001706381	ENSG00000162402	USP24	-0.624737	-3.41155	0.000653512	0.0549111	PG2
ENSE00003594264_ENSE00003594264	ENSG00000171720	HDAC3	0.492458	3.42875	0.000655085	0.0549111	PG2
ENSE00001482246_ENSE00001482246	ENSG00000205339	IPO7	-0.85815	-3.41903	0.000654012	0.0549111	PG2
ENSE00003662030_ENSE00003662030	ENSG00000005022	SLC25A5	-0.579292	-3.44634	0.000668603	0.0559476	PG2
ENSE00001162607_ENSE00001162600	ENSG00000144021	CIAO1	0.584376	3.43525	0.000669357	0.0559476	PG2
ENSE00000760355_ENSE00000760354	ENSG00000111880	RNGTT	0.342752	3.412	0.000673785	0.0562116	PG2
ENSE00003578916_ENSE00003596312	ENSG00000185344	ATP6V0A2	-0.516935	-3.42292	0.000674432	0.0562116	PG2
ENSE00003498626_ENSE00003606375	ENSG00000107099	DOCK8	0.44147	3.40135	0.000679861	0.0565773	PG2
ENSE00003579561_ENSE00003458605	ENSG00000153317	ASAP1	0.491771	3.41112	0.000681712	0.0565773	PG2
ENSE00003566652_ENSE00003566652	ENSG00000167862	MRPL58	0.626167	3.4336	0.000680996	0.0565773	PG2
ENSE00003617726_ENSE00003599613	ENSG00000104312	RIPK2	0.578133	3.42335	0.000684679	0.0567432	PG2
ENSE00002269626_ENSE00002269626	ENSG00000111726	CMAS	0.552902	3.41409	0.000685701	0.0567478	PG2
ENSE00003766231_ENSE00003766231	ENSG00000280987	NA	0.320087	3.41094	0.000686704	0.0567507	PG2
ENSE00003467134_ENSE00003501561	ENSG00000100075	SLC25A1	-0.744948	-3.41655	0.000690516	0.0569309	PG2
ENSE00003688215_ENSE00003688215	ENSG00000146463	ZMYM4	0.457604	3.40142	0.00069172	0.0569309	PG2
ENSE00003583709_ENSE00003583709	ENSG00000165609	NUDT5	0.442564	3.41204	0.000691794	0.0569309	PG2
ENSE00003466104_ENSE00003566451	ENSG00000113649	TCERG1	0.319394	3.39876	0.00069712	0.0572888	PG2
ENSE00003475907_ENSE00003475907	ENSG00000175216	CKAP5	0.358464	3.39204	0.000703412	0.057725	PG2
ENSE00000927258_ENSE00001110196	ENSG00000107021	TBC1D13	0.341899	3.40442	0.000705219	0.0577925	PG2
ENSE00000663949_ENSE00000663949	ENSG00000104969	SGTA	0.440485	3.41481	0.000707122	0.0578638	PG2
ENSE00001077694_ENSE00001077694	ENSG00000121879	PIK3CA	0.449352	3.40303	0.00070881	0.0578638	PG2
ENSE00001107757_ENSE00001107757	ENSG00000159433	STARD9	-0.58694	-3.45735	0.000710262	0.0578638	PG2
ENSE00001095472_ENSE00001095455	ENSG00000165684	SNAPC4	0.393589	3.40812	0.00071102	0.0578638	PG2
ENSE00001431863_ENSE00001431863	ENSG00000197958	RPL12	-0.421138	-3.40394	0.000709755	0.0578638	PG2
ENSE00000912998_ENSE00000912998	ENSG00000031698	SARS	0.360403	3.39779	0.000714272	0.0580479	PG2
ENSE00001337184_ENSE00001337184	ENSG00000127084	FGD3	0.42964	3.39249	0.00071836	0.0582994	PG2
ENSE00001027915_ENSE00003722876	ENSG00000156709	AIFM1	-0.447971	-3.38789	0.000731969	0.0593219	PG2
ENSE00001082187_ENSE00001082187	ENSG00000086200	IPO11	-0.437481	-3.38562	0.000736564	0.0596119	PG2
ENSE00003466443_ENSE00003490947	ENSG00000142453	CARM1	-0.554182	-3.3839	0.000749347	0.0605629	PG2
ENSE00003567128_ENSE00003567128	ENSG00000087365	SF3B2	0.290614	3.37925	0.000754311	0.0608802	PG2
ENSE00003473695_ENSE00003473695	ENSG00000116698	SMG7	-0.437077	-3.38766	0.000756423	0.0609669	PG2
ENSE00003703639_ENSE00001636878	ENSG00000130699	TAF4	0.64608	3.38127	0.0007586	0.0610584	PG2
ENSE00003618725_ENSE00001075823	ENSG00000163541	SUCLG1	0.588197	3.3935	0.000763317	0.061354	PG2
ENSE00001783521_ENSE00001783521	ENSG00000055917	PUM2	0.380175	3.38273	0.000768864	0.061631	PG2
ENSE00003680909_ENSE00003622344	ENSG00000160299	PCNT	-0.376384	-3.36828	0.000768413	0.061631	PG2
ENSE00001456025_ENSE00003649861	ENSG00000130560	UBAC1	0.424446	3.38349	0.000783917	0.0626891	PG2
ENSE00000943535_ENSE00000943536	ENSG00000140521	POLG	0.327328	3.36909	0.000784202	0.0626891	PG2
ENSE00003516173_ENSE00003516173	ENSG00000003756	RBM5	0.324015	3.3681	0.000789638	0.0628728	PG2
ENSE00000972464_ENSE00000972464	ENSG00000072364	AFF4	0.658552	3.37056	0.000789204	0.0628728	PG2
ENSE00001169464_ENSE00001169459	ENSG00000171132	PRKCE	0.449464	3.36905	0.000789714	0.0628728	PG2
ENSE00001137811_ENSE00001137811	ENSG00000136709	WDR33	0.28726	3.36424	0.000795205	0.0632241	PG2
ENSE00000690296_ENSE00000690297	ENSG00000102974	CTCF	-0.599758	-3.3752	0.00080381	0.0638219	PG2
ENSE00000845483_ENSE00000845483	ENSG00000124198	ARFGEF2	0.363472	3.35624	0.000805448	0.0638422	PG2
ENSE00003546033_ENSE00003546033	ENSG00000169764	UGP2	0.277724	3.36344	0.000806242	0.0638422	PG2
ENSE00000756058_ENSE00000756055	ENSG00000089154	GCN1	0.538219	3.35192	0.000810099	0.0639093	PG2
ENSE00003464328_ENSE00003549461	ENSG00000159111	MRPL10	0.696628	3.37622	0.000810357	0.0639093	PG2
ENSE00001400461_ENSE00003547318	ENSG00000168488	ATXN2L	-0.420896	-3.36012	0.000809044	0.0639093	PG2
ENSE00003625722_ENSE00001098644	ENSG00000120008	WDR11	0.599423	3.35534	0.000813987	0.064064	PG2
ENSE00001596599_ENSE00001596599	ENSG00000139505	MTMR6	0.474055	3.36657	0.000814502	0.064064	PG2
ENSE00001768594_ENSE00001758560	ENSG00000080298	RFX3	0.781128	3.40373	0.00082237	0.0645324	PG2
ENSE00003521610_ENSE00003687145	ENSG00000095585	BLNK	0.465407	3.36532	0.000824857	0.0645324	PG2
ENSE00003466374_ENSE00003466374	ENSG00000198912	C1orf174	-0.459881	-3.42537	0.000824203	0.0645324	PG2
ENSE00003548802_ENSE00003548802	ENSG00000198912	C1orf174	0.459881	3.42537	0.000824203	0.0645324	PG2
ENSE00000848155_ENSE00000848155	ENSG00000124789	NUP153	0.341498	3.35159	0.000828272	0.0647133	PG2
ENSE00003560476_ENSE00003560476	ENSG00000127720	METTL25	0.416472	3.39444	0.000834011	0.065075	PG2
ENSE00003786576_ENSE00003788183	ENSG00000100664	EIF5	0.400876	3.36109	0.000838456	0.065335	PG2
ENSE00003473703_ENSE00003656622	ENSG00000185163	DDX51	-0.556547	-3.35153	0.000842271	0.0655452	PG2
ENSE00003676864_ENSE00003676864	ENSG00000103342	GSPT1	0.401291	3.35289	0.00084586	0.065697	PG2
ENSE00003549149_ENSE00000924378	ENSG00000198836	OPA1	0.369731	3.34173	0.000846461	0.065697	PG2
ENSE00002479403_ENSE00002479403	ENSG00000153201	RANBP2	0.371566	3.34159	0.000853144	0.0661282	PG2
ENSE00003566520_ENSE00002698726	ENSG00000109062	SLC9A3R1	0.57193	3.35527	0.000855081	0.0661909	PG2
ENSE00000757181_ENSE00000757184	ENSG00000113318	MSH3	-0.480312	-3.33919	0.000857783	0.0662254	PG2
ENSE00000899839_ENSE00000899840	ENSG00000131725	WDR44	0.440589	3.34105	0.00085727	0.0662254	PG2
ENSE00003598693_ENSE00003558911	ENSG00000138029	HADHB	-0.43221	-3.34028	0.000862261	0.0664836	PG2
ENSE00002435152_ENSE00003694079	ENSG00000109536	FRG1	0.458503	3.35041	0.00086466	0.0665811	PG2
ENSE00001504930_ENSE00001504930	ENSG00000130475	FCHO1	0.404101	3.34069	0.000867944	0.0666771	PG2
ENSE00003477022_ENSE00003477022	ENSG00000154845	PPP4R1	0.415179	3.34453	0.000868179	0.0666771	PG2
ENSE00000755331_ENSE00000755332	ENSG00000179295	PTPN11	-0.402361	-3.33407	0.000881644	0.0676226	PG2
ENSE00003532109_ENSE00003532109	ENSG00000106263	EIF3B	0.269167	3.3349	0.00088437	0.0676549	PG2
ENSE00001049981_ENSE00001862266	ENSG00000138496	PARP9	0.493004	3.34361	0.000883701	0.0676549	PG2
ENSE00003544794_ENSE00003544794	ENSG00000099940	SNAP29	0.324839	3.34248	0.000889784	0.0679115	PG2
ENSE00001383176_ENSE00001377008	ENSG00000175970	UNC119B	-0.423451	-3.35673	0.000890039	0.0679115	PG2
ENSE00003598551_ENSE00003501275	ENSG00000076201	PTPN23	0.309094	3.32907	0.000892622	0.0680201	PG2
ENSE00000439982_ENSE00000765089	ENSG00000131013	PPIL4	0.363198	3.32964	0.000903771	0.0687804	PG2
ENSE00001072372_ENSE00001243252	ENSG00000033178	UBA6	0.416745	3.32208	0.000909757	0.0691462	PG2
ENSE00003501248_ENSE00003693249	ENSG00000158517	NCF1	0.519931	3.32591	0.000912287	0.0692488	PG2
ENSE00000935026_ENSE00000935026	ENSG00000138802	SEC24B	0.620287	3.32525	0.000916098	0.0693903	PG2
ENSE00001442349_ENSE00001227257	ENSG00000154370	TRIM11	0.505177	3.34888	0.000916515	0.0693903	PG2
ENSE00000757672_ENSE00000757672	ENSG00000077097	TOP2B	0.385822	3.31812	0.000919312	0.0695123	PG2
ENSE00003544540_ENSE00003506130	ENSG00000119844	AFTPH	-0.579273	-3.33031	0.000927465	0.0699485	PG2
ENSE00003568714_ENSE00003541661	ENSG00000175193	PARL	0.554485	3.36456	0.000926741	0.0699485	PG2
ENSE00003531550_ENSE00003531550	ENSG00000198408	MGEA5	0.35669	3.31582	0.00094672	0.071309	PG2
ENSE00000818673_ENSE00000818672	ENSG00000120899	PTK2B	-0.423867	-3.31058	0.000951035	0.0714506	PG2
ENSE00000860411_ENSE00001764157	ENSG00000126012	KDM5C	-0.467116	-3.32331	0.000950908	0.0714506	PG2
ENSE00000734528_ENSE00000734528	ENSG00000133704	IPO8	0.519381	3.31272	0.000956622	0.0717784	PG2
ENSE00002577708_ENSE00002577708	ENSG00000127561	SYNGR3	1.55383	3.41902	0.000959372	0.0718012	PG2
ENSE00003560017_ENSE00003560017	ENSG00000127561	SYNGR3	-1.55383	-3.41902	0.000959372	0.0718012	PG2
ENSE00003633386_ENSE00003633386	ENSG00000105819	PMPCB	0.449352	3.31386	0.000970943	0.0725746	PG2
ENSE00003626947_ENSE00003626947	ENSG00000160214	RRP1	0.414904	3.30968	0.000975747	0.0728408	PG2
ENSE00003516549_ENSE00003638328	ENSG00000135624	CCT7	-0.402784	-3.30584	0.000977053	0.0728457	PG2
ENSE00003548325_ENSE00003548325	ENSG00000008018	PSMB1	0.484705	3.31997	0.000983581	0.0732394	PG2
ENSE00003681158_ENSE00000834805	ENSG00000111231	GPN3	-0.312046	-3.32595	0.000987145	0.0734115	PG2
ENSE00003790922_ENSE00003598201	ENSG00000084070	SMAP2	0.384879	3.30805	0.000991721	0.0736585	PG2
ENSE00003507031_ENSE00003507031	ENSG00000147471	PLPBP	0.30376	3.30788	0.00100765	0.0747471	PG2
ENSE00000950200_ENSE00000950201	ENSG00000141642	ELAC1	-0.519498	-3.36803	0.00100943	0.0747843	PG2
ENSE00002476168_ENSE00002497849	ENSG00000153107	ANAPC1	0.582334	3.29168	0.00101582	0.0751633	PG2
ENSE00001069898_ENSE00001069901	ENSG00000162924	REL	-0.502894	-3.30033	0.00101715	0.0751665	PG2
ENSE00000720934_ENSE00000720939	ENSG00000126461	SCAF1	0.324614	3.32643	0.00102022	0.0752984	PG2
ENSE00002290266_ENSE00002290266	ENSG00000077458	FAM76B	0.462556	3.30188	0.00102528	0.0754823	PG2
ENSE00000994627_ENSE00003477182	ENSG00000120802	TMPO	-0.421676	-3.30361	0.00102465	0.0754823	PG2
ENSE00000911634_ENSE00000911634	ENSG00000134001	EIF2S1	0.388126	3.29554	0.00102908	0.0756672	PG2
ENSE00003463267_ENSE00003463267	ENSG00000010322	NISCH	0.440177	3.29149	0.0010347	0.0759847	PG2
ENSE00003463372_ENSE00003463372	ENSG00000108604	SMARCD2	0.309623	3.29499	0.00103653	0.0760242	PG2
ENSE00000885368_ENSE00000885369	ENSG00000033800	PIAS1	0.478737	3.30384	0.0010463	0.0765497	PG2
ENSE00001080693_ENSE00001134687	ENSG00000153064	BANK1	0.73652	3.28768	0.00104535	0.0765497	PG2
ENSE00003474011_ENSE00003474011	ENSG00000197858	GPAA1	0.516247	3.30779	0.00104781	0.0765647	PG2
ENSE00003524080_ENSE00003524080	ENSG00000135297	MTO1	0.350861	3.28738	0.0010559	0.0770596	PG2
ENSE00001598956_ENSE00001598956	ENSG00000073614	KDM5A	0.375762	3.28076	0.0010582	0.0771316	PG2
ENSE00000879969_ENSE00000879969	ENSG00000100220	RTCB	0.235518	3.28283	0.00106582	0.0773977	PG2
ENSE00003626243_ENSE00003626243	ENSG00000130856	ZNF236	-0.911635	-3.34595	0.00106657	0.0773977	PG2
ENSE00003708559_ENSE00003708559	ENSG00000166313	APBB1	0.550372	3.3143	0.00106605	0.0773977	PG2
ENSE00003700461_ENSE00003700461	ENSG00000272391	POM121C	-0.727862	-3.33729	0.00106713	0.0773977	PG2
ENSE00003660054_ENSE00003536561	ENSG00000107099	DOCK8	0.424778	3.27274	0.00107792	0.0779877	PG2
ENSE00003512779_ENSE00003512779	ENSG00000139323	POC1B	-0.518825	-3.29201	0.00107685	0.0779877	PG2
ENSE00001364875_ENSE00001374565	ENSG00000188906	LRRK2	0.530148	3.27191	0.00108224	0.0782039	PG2
ENSE00003487436_ENSE00003487436	ENSG00000160294	MCM3AP	0.463292	3.27362	0.00108914	0.0786056	PG2
ENSE00001914332_ENSE00001914332	ENSG00000100483	VCPKMT	-0.673591	-3.3239	0.00109128	0.0786631	PG2
ENSE00001729796_ENSE00001729796	ENSG00000091039	OSBPL8	0.447928	3.27046	0.00109616	0.0788511	PG2
ENSE00003692804_ENSE00003692804	ENSG00000120733	KDM3B	0.397675	3.27096	0.00109657	0.0788511	PG2
ENSE00003646680_ENSE00003646680	ENSG00000126581	BECN1	0.306444	3.28317	0.00109954	0.0788712	PG2
ENSE00000856666_ENSE00000663621	ENSG00000196700	ZNF512B	0.670536	3.27898	0.00109893	0.0788712	PG2
ENSE00000948120_ENSE00000948121	ENSG00000141367	CLTC	0.44786	3.26744	0.00110177	0.0789348	PG2
ENSE00003481680_ENSE00003490094	ENSG00000099899	TRMT2A	0.515799	3.27847	0.00110919	0.0793691	PG2
ENSE00003591741_ENSE00001065232	ENSG00000162441	LZIC	0.366701	3.27996	0.00111186	0.0794632	PG2
ENSE00003485584_ENSE00003485584	ENSG00000123338	NCKAP1L	0.470918	3.26495	0.00111651	0.0796222	PG2
ENSE00003461298_ENSE00003461298	ENSG00000164024	METAP1	0.715827	3.27087	0.0011168	0.0796222	PG2
ENSE00003614291_ENSE00003614291	ENSG00000173193	PARP14	0.450676	3.26634	0.00112057	0.0797942	PG2
ENSE00001267210_ENSE00001267210	ENSG00000177963	RIC8A	0.580407	3.27101	0.00112426	0.079904	PG2
ENSE00003509451_ENSE00003666915	ENSG00000197157	SND1	0.441622	3.26212	0.00112483	0.079904	PG2
ENSE00000730463_ENSE00000542497	ENSG00000084754	HADHA	0.438551	3.2627	0.00113229	0.0801646	PG2
ENSE00001070787_ENSE00001070798	ENSG00000163029	SMC6	0.506345	3.26019	0.0011326	0.0801646	PG2
ENSE00003593607_ENSE00003593607	ENSG00000173575	CHD2	0.336514	3.26111	0.00113015	0.0801646	PG2
ENSE00000720869_ENSE00000720872	ENSG00000126464	PRR12	0.415604	3.27351	0.00114211	0.0807402	PG2
ENSE00003557775_ENSE00003692919	ENSG00000138801	PAPSS1	0.467717	3.26483	0.00114367	0.0807533	PG2
ENSE00001030364_ENSE00001030364	ENSG00000157106	SMG1	0.448001	3.25573	0.00114666	0.080867	PG2
ENSE00001259206_ENSE00001259206	ENSG00000140259	MFAP1	-0.398461	-3.26321	0.00115323	0.0812325	PG2
ENSE00001277972_ENSE00001277972	ENSG00000139433	GLTP	0.589745	3.2796	0.00115525	0.0812773	PG2
ENSE00002290643_ENSE00001642294	ENSG00000069275	NUCKS1	-0.558066	-3.27089	0.00115665	0.0812783	PG2
ENSE00003477115_ENSE00003477115	ENSG00000066427	ATXN3	0.445937	3.2679	0.00117044	0.0818118	PG2
ENSE00003662709_ENSE00003611643	ENSG00000135387	CAPRIN1	-0.651602	-3.2557	0.00117256	0.0818118	PG2
ENSE00003609536_ENSE00003609536	ENSG00000141127	PRPSAP2	0.368675	3.25796	0.00116909	0.0818118	PG2
ENSE00001377433_ENSE00001426459	ENSG00000172869	DMXL1	0.431301	3.25168	0.00116641	0.0818118	PG2
ENSE00001099815_ENSE00003560378	ENSG00000197102	DYNC1H1	-0.333769	-3.24703	0.0011726	0.0818118	PG2
ENSE00001435798_ENSE00001435798	ENSG00000198700	IPO9	0.562178	3.25678	0.0011671	0.0818118	PG2
ENSE00003689615_ENSE00003689615	ENSG00000108654	DDX5	0.34398	3.25738	0.00117439	0.0818394	PG2
ENSE00001140376_ENSE00001140376	ENSG00000100994	PYGB	0.42311	3.25112	0.00117999	0.0820134	PG2
ENSE00001233821_ENSE00001233821	ENSG00000112079	STK38	-0.315669	-3.25579	0.00118103	0.0820134	PG2
ENSE00003562184_ENSE00003579768	ENSG00000173821	RNF213	0.562618	3.24561	0.00118109	0.0820134	PG2
ENSE00001707408_ENSE00001707408	ENSG00000092203	TOX4	-0.579628	-3.28207	0.00118807	0.0824011	PG2
ENSE00003316805_ENSE00003517680	ENSG00000148308	GTF3C5	0.349722	3.25233	0.00119076	0.0824901	PG2
ENSE00000988328_ENSE00000988328	ENSG00000011405	PIK3C2A	0.612892	3.24938	0.00119476	0.0826693	PG2
ENSE00001979168_ENSE00001979168	ENSG00000112685	EXOC2	0.308323	3.24611	0.00119903	0.082867	PG2
ENSE00003588348_ENSE00003466817	ENSG00000111581	NUP107	0.315262	3.24135	0.0012093	0.0834788	PG2
ENSE00001273768_ENSE00001273768	ENSG00000014216	CAPN1	0.317895	3.24276	0.00121408	0.0837104	PG2
ENSE00000708419_ENSE00000842445	ENSG00000077348	EXOSC5	0.598834	3.26364	0.0012189	0.0838452	PG2
ENSE00001490644_ENSE00001490644	ENSG00000102699	PARP4	0.467253	3.23999	0.00121805	0.0838452	PG2
ENSE00003522003_ENSE00003522003	ENSG00000113387	SUB1	-1.06715	-3.26172	0.00122428	0.0841171	PG2
ENSE00003681935_ENSE00003546547	ENSG00000110172	CHORDC1	0.427887	3.24492	0.00123082	0.0844675	PG2
ENSE00001659133_ENSE00001763851	ENSG00000130985	UBA1	-0.396971	-3.23466	0.00123701	0.0846069	PG2
ENSE00002696776_ENSE00002696776	ENSG00000136463	TACO1	0.338078	3.25974	0.00123718	0.0846069	PG2
ENSE00002293812_ENSE00002293812	ENSG00000136504	KAT7	0.584229	3.24154	0.00123508	0.0846069	PG2
ENSE00003657082_ENSE00003657082	ENSG00000143156	NME7	0.441211	3.25011	0.00124881	0.0853028	PG2
ENSE00003721005_ENSE00003721005	ENSG00000030066	NUP160	0.476371	3.23242	0.00125409	0.085535	PG2
ENSE00003620347_ENSE00003620347	ENSG00000038219	BOD1L1	0.339448	3.23348	0.0012595	0.085535	PG2
ENSE00000922769_ENSE00000922770	ENSG00000120800	UTP20	0.48463	3.22834	0.00125668	0.085535	PG2
ENSE00003669103_ENSE00003638435	ENSG00000166986	MARS	0.583553	3.23373	0.00125827	0.085535	PG2
ENSE00003579144_ENSE00003694142	ENSG00000198000	NOL8	0.788824	3.23651	0.00125687	0.085535	PG2
ENSE00001004745_ENSE00001004745	ENSG00000100815	TRIP11	0.569002	3.22918	0.00127036	0.0860273	PG2
ENSE00000931379_ENSE00000931380	ENSG00000138592	USP8	0.35729	3.22977	0.00127092	0.0860273	PG2
ENSE00001137843_ENSE00001137843	ENSG00000144231	POLR2D	0.517248	3.24692	0.00127115	0.0860273	PG2
ENSE00000706432_ENSE00000706435	ENSG00000096717	SIRT1	0.383145	3.2371	0.00128305	0.0864049	PG2
ENSE00003661667_ENSE00003521972	ENSG00000134452	FBXO18	0.873255	3.23124	0.00128596	0.0864049	PG2
ENSE00000940752_ENSE00003547421	ENSG00000139921	TMX1	0.365434	3.24524	0.00128357	0.0864049	PG2
ENSE00001872493_ENSE00001872493	ENSG00000172053	QARS	-0.461511	-3.29129	0.00128703	0.0864049	PG2
ENSE00003786181_ENSE00003654596	ENSG00000172053	QARS	0.461511	3.29129	0.00128703	0.0864049	PG2
ENSE00003661070_ENSE00001800530	ENSG00000173120	KDM2A	0.491874	3.22857	0.00127952	0.0864049	PG2
ENSE00003554729_ENSE00001869808	ENSG00000182400	TRAPPC6B	0.517649	3.24165	0.0012827	0.0864049	PG2
ENSE00003563338_ENSE00003563338	ENSG00000115520	COQ10B	-0.433569	-3.2623	0.0013007	0.0871473	PG2
ENSE00001143109_ENSE00001143109	ENSG00000165660	ABRAXAS2	0.40407	3.23362	0.00130106	0.0871473	PG2
ENSE00001107838_ENSE00003602918	ENSG00000088832	FKBP1A	0.38361	3.25235	0.0013056	0.0873517	PG2
ENSE00000773465_ENSE00000773465	ENSG00000079739	PGM1	0.397832	3.22055	0.00131889	0.088066	PG2
ENSE00003549212_ENSE00003752316	ENSG00000198431	TXNRD1	0.414662	3.22236	0.00131928	0.088066	PG2
ENSE00003634841_ENSE00003634841	ENSG00000168495	POLR3D	0.443683	3.23303	0.00132225	0.0881643	PG2
ENSE00001703598_ENSE00001694723	ENSG00000092964	DPYSL2	-0.755753	-3.2189	0.00132626	0.0883308	PG2
ENSE00003619418_ENSE00003630345	ENSG00000028310	BRD9	-0.402764	-3.22021	0.0013378	0.0887083	PG2
ENSE00003611067_ENSE00003611067	ENSG00000090060	PAPOLA	0.372297	3.21621	0.00133536	0.0887083	PG2
ENSE00003557208_ENSE00003557208	ENSG00000130939	UBE4B	0.421	3.2154	0.00133797	0.0887083	PG2
ENSE00001619226_ENSE00001619226	ENSG00000187325	TAF9B	-0.831226	-3.26495	0.00133629	0.0887083	PG2
ENSE00003482741_ENSE00003563655	ENSG00000099290	WASHC2A	0.420434	3.22084	0.00134363	0.0888383	PG2
ENSE00003521595_ENSE00003521595	ENSG00000110442	COMMD9	0.504916	3.23345	0.00134447	0.0888383	PG2
ENSE00003569101_ENSE00003569101	ENSG00000204351	SKIV2L	0.508774	3.21241	0.00134164	0.0888383	PG2
ENSE00003547549_ENSE00003706614	ENSG00000011243	AKAP8L	-0.522206	-3.22805	0.00134999	0.0891021	PG2
ENSE00003637375_ENSE00003637375	ENSG00000142453	CARM1	0.526446	3.21454	0.00135882	0.0894839	PG2
ENSE00001052418_ENSE00001052418	ENSG00000160445	ZER1	0.540111	3.22241	0.00135838	0.0894839	PG2
ENSE00001609930_ENSE00001609930	ENSG00000180370	PAK2	0.429973	3.21293	0.00136271	0.0896394	PG2
ENSE00000948799_ENSE00000666582	ENSG00000067900	ROCK1	0.332996	3.20536	0.00136682	0.089768	PG2
ENSE00001188868_ENSE00001188775	ENSG00000254986	DPP3	0.386628	3.20778	0.00136772	0.089768	PG2
ENSE00001800748_ENSE00001604754	ENSG00000056050	HPF1	0.528735	3.21558	0.00136928	0.0897699	PG2
ENSE00003593601_ENSE00003598909	ENSG00000128989	ARPP19	-0.540402	-3.25898	0.00138376	0.0904031	PG2
ENSE00000958402_ENSE00000958403	ENSG00000143155	TIPRL	0.471826	3.21978	0.00138212	0.0904031	PG2
ENSE00003556880_ENSE00003556880	ENSG00000161618	ALDH16A1	0.457759	3.21145	0.0013851	0.0904031	PG2
ENSE00001079639_ENSE00001079639	ENSG00000163918	RFC4	0.2903	3.21034	0.00138307	0.0904031	PG2
ENSE00003559919_ENSE00003620428	ENSG00000168918	INPP5D	-0.386692	-3.20092	0.00139212	0.0907601	PG2
ENSE00003683759_ENSE00003683759	ENSG00000158604	TMED4	0.412696	3.23135	0.00140113	0.0912462	PG2
ENSE00003592345_ENSE00003592345	ENSG00000009335	UBE3C	-0.445641	-3.20248	0.00140835	0.0916143	PG2
ENSE00003477945_ENSE00003477945	ENSG00000152061	RABGAP1L	0.827251	3.19909	0.0014158	0.0918957	PG2
ENSE00003587411_ENSE00003587411	ENSG00000198554	WDHD1	-0.509354	-3.2065	0.00141558	0.0918957	PG2
ENSE00001066929_ENSE00001066929	ENSG00000146463	ZMYM4	0.351892	3.19696	0.00142392	0.0923204	PG2
ENSE00003521574_ENSE00003530895	ENSG00000175166	PSMD2	0.447769	3.19271	0.00143441	0.0928979	PG2
ENSE00003593708_ENSE00003593708	ENSG00000106105	GARS	0.401677	3.19279	0.00143966	0.0931354	PG2
ENSE00003722622_ENSE00003722622	ENSG00000103222	ABCC1	-0.423501	-3.19257	0.00144425	0.0931717	PG2
ENSE00003681443_ENSE00003652859	ENSG00000140694	PARN	0.345825	3.19309	0.00144291	0.0931717	PG2
ENSE00003659540_ENSE00003659540	ENSG00000203485	INF2	0.53399	3.19275	0.00144499	0.0931717	PG2
ENSE00003482251_ENSE00003482251	ENSG00000071655	MBD3	0.529621	3.20554	0.00145134	0.0932996	PG2
ENSE00001504872_ENSE00001504871	ENSG00000105662	CRTC1	0.493973	3.20572	0.00145174	0.0932996	PG2
ENSE00003583549_ENSE00003583549	ENSG00000135776	ABCB10	-0.649485	-3.19687	0.00144936	0.0932996	PG2
ENSE00003583792_ENSE00003583792	ENSG00000197958	RPL12	0.395752	3.19875	0.00145503	0.0934086	PG2
ENSE00001279764_ENSE00001279754	ENSG00000138439	FAM117B	-0.548732	-3.21474	0.00146324	0.0938331	PG2
ENSE00000886044_ENSE00000886043	ENSG00000129083	COPB1	0.409123	3.18713	0.0014653	0.0938623	PG2
ENSE00003644337_ENSE00003644337	ENSG00000058063	ATP11B	0.437442	3.18849	0.00147238	0.0942011	PG2
ENSE00003584293_ENSE00003584293	ENSG00000133818	RRAS2	0.566426	3.19915	0.0014738	0.0942011	PG2
ENSE00003622057_ENSE00001817479	ENSG00000084090	STARD7	0.443525	3.19524	0.00147955	0.094401	PG2
ENSE00000680760_ENSE00000680760	ENSG00000106628	POLD2	0.703994	3.19742	0.00148336	0.094401	PG2
ENSE00003578824_ENSE00003578824	ENSG00000138385	SSB	0.346046	3.1893	0.0014818	0.094401	PG2
ENSE00000764418_ENSE00000764417	ENSG00000197442	MAP3K5	0.484408	3.18331	0.00148048	0.094401	PG2
ENSE00003661023_ENSE00003661023	ENSG00000139719	VPS33A	0.428486	3.18629	0.00148808	0.0945984	PG2
ENSE00003664682_ENSE00003664682	ENSG00000185104	FAF1	-0.478679	-3.18448	0.00149859	0.0951639	PG2
ENSE00003629800_ENSE00003610936	ENSG00000100749	VRK1	0.482394	3.1842	0.00150727	0.0956112	PG2
ENSE00001034836_ENSE00001034836	ENSG00000091490	SEL1L3	0.942481	3.18959	0.00151435	0.0959571	PG2
ENSE00001443262_ENSE00001443262	ENSG00000117595	IRF6	0.878427	3.26227	0.00151793	0.0960798	PG2
ENSE00000928243_ENSE00000928242	ENSG00000137076	TLN1	0.356345	3.17206	0.00152391	0.0962004	PG2
ENSE00001150240_ENSE00001150240	ENSG00000138663	COPS4	0.274598	3.17992	0.00152167	0.0962004	PG2
ENSE00003657941_ENSE00003623835	ENSG00000196535	MYO18A	0.355546	3.1729	0.00152475	0.0962004	PG2
ENSE00003556693_ENSE00003615072	ENSG00000084207	GSTP1	-0.60562	-3.18387	0.00152838	0.096326	PG2
ENSE00003603542_ENSE00000920948	ENSG00000135698	MPHOSPH6	0.286656	3.19006	0.0015474	0.0974198	PG2
ENSE00003464769_ENSE00003464769	ENSG00000102786	INTS6	0.426588	3.17387	0.0015509	0.0975352	PG2
ENSE00000720085_ENSE00000720082	ENSG00000136813	ECPAS	0.475942	3.16749	0.00155893	0.0979354	PG2
ENSE00000737775_ENSE00000737775	ENSG00000005175	RPAP3	0.325685	3.1671	0.00157588	0.0984259	PG2
ENSE00000902446_ENSE00000902447	ENSG00000032219	ARID4A	0.360183	3.16558	0.0015855	0.0984259	PG2
ENSE00000937518_ENSE00000937518	ENSG00000058272	PPP1R12A	-0.361448	-3.16413	0.00158687	0.0984259	PG2
ENSE00000655579_ENSE00000655579	ENSG00000100401	RANGAP1	0.344835	3.1703	0.00157573	0.0984259	PG2
ENSE00003604637_ENSE00003604637	ENSG00000104408	EIF3E	0.378115	3.16742	0.00158379	0.0984259	PG2
ENSE00003585757_ENSE00001339759	ENSG00000122873	CISD1	0.482407	3.20993	0.0015815	0.0984259	PG2
ENSE00001665389_ENSE00001665389	ENSG00000131375	CAPN7	0.366143	3.16523	0.00158318	0.0984259	PG2
ENSE00003529350_ENSE00003512438	ENSG00000141452	RMC1	-0.311268	-3.17378	0.00157151	0.0984259	PG2
ENSE00003628173_ENSE00001004281	ENSG00000152256	PDK1	0.435911	3.17514	0.00158029	0.0984259	PG2
ENSE00003616447_ENSE00003616447	ENSG00000157212	PAXIP1	0.412959	3.17545	0.00157138	0.0984259	PG2
ENSE00001078341_ENSE00001078341	ENSG00000163798	SLC4A1AP	-0.523367	-3.16895	0.00158437	0.0984259	PG2
ENSE00003524543_ENSE00003524543	ENSG00000166165	CKB	1.05257	3.18303	0.00158157	0.0984259	PG2
ENSE00003568508_ENSE00003579800	ENSG00000132463	GRSF1	-0.761209	-3.17841	0.00159722	0.0988435	PG2
ENSE00003490982_ENSE00003490982	ENSG00000137845	ADAM10	0.573278	3.16674	0.00159865	0.0988435	PG2
ENSE00003479571_ENSE00003479571	ENSG00000165650	PDZD8	0.630908	3.20956	0.00159635	0.0988435	PG2
ENSE00003545795_ENSE00003545795	ENSG00000162645	GBP2	0.631346	3.17106	0.00160228	0.098876	PG2
ENSE00001219855_ENSE00001219855	ENSG00000179021	C3orf38	0.379935	3.18563	0.00160255	0.098876	PG2
ENSE00003663319_ENSE00003551931	ENSG00000162231	NXF1	0.328245	3.16078	0.00160893	0.0991657	PG2
ENSE00000805783_ENSE00000805783	ENSG00000136891	TEX10	0.439305	3.16419	0.0016177	0.0996017	PG2
ENSE00002291883_ENSE00002291883	ENSG00000146247	PHIP	0.390112	3.15636	0.00162348	0.0997479	PG2
ENSE00003546911_ENSE00003613864	ENSG00000148634	HERC4	0.599355	3.15756	0.00162229	0.0997479	PG2
ENSE00001129041_ENSE00001129041	ENSG00000136628	EPRS	0.47316	3.15394	0.00163217	0.100177	PG2
ENSE00001337679_ENSE00003577359	ENSG00000159753	CARMIL2	0.498252	3.15305	0.00165776	0.101641	PG2
ENSE00003687137_ENSE00003687137	ENSG00000122692	SMU1	-0.429514	-3.1553	0.00166339	0.10188	PG2
ENSE00003604201_ENSE00003604201	ENSG00000033178	UBA6	0.394898	3.14793	0.00166882	0.102106	PG2
ENSE00000772528_ENSE00000772528	ENSG00000115652	UXS1	0.546397	3.16728	0.00167695	0.102497	PG2
ENSE00003659237_ENSE00003659237	ENSG00000085511	MAP3K4	0.346523	3.1504	0.00168787	0.103052	PG2
ENSE00000687952_ENSE00000687952	ENSG00000107929	LARP4B	0.357861	3.1533	0.00168954	0.103052	PG2
ENSE00003529424_ENSE00003529424	ENSG00000161011	SQSTM1	0.496195	3.16084	0.00169143	0.103059	PG2
ENSE00003572878_ENSE00003572878	ENSG00000159685	CHCHD6	0.45845	3.16521	0.00169931	0.103433	PG2
ENSE00001675030_ENSE00001675030	ENSG00000107290	SETX	0.377504	3.1455	0.00170445	0.103638	PG2
ENSE00003658725_ENSE00003581923	ENSG00000105618	PRPF31	-0.321069	-3.14434	0.00171194	0.103799	PG2
ENSE00003588585_ENSE00003588585	ENSG00000119655	NPC2	0.964078	3.1708	0.00171091	0.103799	PG2
ENSE00003594336_ENSE00003594336	ENSG00000119711	ALDH6A1	0.415665	3.146	0.00171595	0.103799	PG2
ENSE00003562514_ENSE00003562514	ENSG00000132294	EFR3A	0.337778	3.14402	0.00171437	0.103799	PG2
ENSE00000702653_ENSE00000702653	ENSG00000198730	CTR9	0.388271	3.14116	0.00171539	0.103799	PG2
ENSE00001150810_ENSE00001150810	ENSG00000165283	STOML2	0.517931	3.15254	0.0017191	0.103814	PG2
ENSE00003633044_ENSE00003633044	ENSG00000204227	RING1	0.446346	3.16223	0.00171973	0.103814	PG2
ENSE00000746239_ENSE00000746241	ENSG00000063046	EIF4B	0.310936	3.14754	0.00172541	0.10405	PG2
ENSE00003499681_ENSE00003499681	ENSG00000221914	PPP2R2A	0.515423	3.14889	0.00173757	0.104568	PG2
ENSE00002588242_ENSE00002625494	ENSG00000261236	BOP1	0.368534	3.14019	0.00173582	0.104568	PG2
ENSE00003578352_ENSE00003578352	ENSG00000106266	SNX8	0.446942	3.14168	0.00174279	0.104775	PG2
ENSE00003641993_ENSE00003587071	ENSG00000130985	UBA1	0.345308	3.13415	0.00174765	0.104959	PG2
ENSE00003507601_ENSE00001265741	ENSG00000171861	MRM3	0.441417	3.15269	0.00176009	0.105598	PG2
ENSE00001457923_ENSE00001457923	ENSG00000148335	NTMT1	-0.406256	-3.17424	0.00176301	0.105665	PG2
ENSE00001314036_ENSE00001294617	ENSG00000184634	MED12	1.01896	3.13269	0.00176523	0.10569	PG2
ENSE00001096971_ENSE00001096987	ENSG00000151553	FAM160B1	0.420449	3.13569	0.00177949	0.106436	PG2
ENSE00003635610_ENSE00003635610	ENSG00000188906	LRRK2	-0.552347	-3.1277	0.00178132	0.106437	PG2
ENSE00003595091_ENSE00003631938	ENSG00000149269	PAK1	-0.965885	-3.13627	0.00178744	0.106694	PG2
ENSE00003617109_ENSE00003617109	ENSG00000070770	CSNK2A2	-0.288908	-3.13307	0.00179633	0.106898	PG2
ENSE00003577076_ENSE00001920129	ENSG00000162894	FCMR	-0.731744	-3.15318	0.00179603	0.106898	PG2
ENSE00001209665_ENSE00001209665	ENSG00000163755	HPS3	0.327601	3.13118	0.00179269	0.106898	PG2
ENSE00001430459_ENSE00001430459	ENSG00000196363	WDR5	0.515483	3.13132	0.00180402	0.107247	PG2
ENSE00000684685_ENSE00000684686	ENSG00000102900	NUP93	0.394061	3.12382	0.00181508	0.107795	PG2
ENSE00003568382_ENSE00003576897	ENSG00000085117	CD82	0.738912	3.16055	0.00181709	0.107806	PG2
ENSE00003678494_ENSE00003647582	ENSG00000154727	GABPA	0.336786	3.13096	0.00182406	0.10811	PG2
ENSE00003593695_ENSE00000909941	ENSG00000133731	IMPA1	0.519133	3.13355	0.00183366	0.108547	PG2
ENSE00000951545_ENSE00000951545	ENSG00000141968	VAV1	0.434478	3.12287	0.00183515	0.108547	PG2
ENSE00000826060_ENSE00000826060	ENSG00000121851	POLR3GL	0.505544	3.16908	0.00183896	0.108554	PG2
ENSE00001291421_ENSE00001307885	ENSG00000178105	DDX10	0.451968	3.12807	0.00183803	0.108554	PG2
ENSE00003672033_ENSE00001601933	ENSG00000168090	COPS6	0.366647	3.12893	0.00184195	0.108621	PG2
ENSE00001413744_ENSE00003605765	ENSG00000155629	PIK3AP1	0.387745	3.12168	0.0018451	0.108698	PG2
ENSE00001787822_ENSE00001798261	ENSG00000132953	XPO4	-0.813668	-3.11953	0.00184729	0.108718	PG2
ENSE00003792464_ENSE00003792464	ENSG00000196642	RABL6	0.484611	3.12297	0.00185455	0.109035	PG2
ENSE00003548022_ENSE00003548022	ENSG00000150593	PDCD4	0.386524	3.12179	0.00185678	0.109057	PG2
ENSE00003653524_ENSE00003653524	ENSG00000095319	NUP188	0.477928	3.11469	0.00187107	0.109677	PG2
ENSE00003618435_ENSE00003618435	ENSG00000136518	ACTL6A	0.335801	3.12334	0.00187017	0.109677	PG2
ENSE00003791514_ENSE00003791514	ENSG00000107937	GTPBP4	0.371655	3.11566	0.00187469	0.10978	PG2
ENSE00001020331_ENSE00001020331	ENSG00000155313	USP25	0.348992	3.11453	0.00187928	0.109939	PG2
ENSE00003509861_ENSE00003509861	ENSG00000042088	TDP1	0.465052	3.11947	0.0019013	0.111116	PG2
ENSE00003526751_ENSE00003526751	ENSG00000170776	AKAP13	0.518677	3.10832	0.00190507	0.111226	PG2
ENSE00000774518_ENSE00003647595	ENSG00000088205	DDX18	0.419077	3.11162	0.00190708	0.111233	PG2
ENSE00003597188_ENSE00003597188	ENSG00000088038	CNOT3	0.436418	3.11442	0.00191477	0.11157	PG2
ENSE00003671618_ENSE00003689658	ENSG00000004897	CDC27	0.456598	3.11458	0.00191881	0.111695	PG2
ENSE00003557606_ENSE00003517380	ENSG00000151498	ACAD8	0.520592	3.11439	0.00192384	0.111801	PG2
ENSE00003661688_ENSE00003518978	ENSG00000156304	SCAF4	0.400979	3.11305	0.00192636	0.111801	PG2
ENSE00001083627_ENSE00001083621	ENSG00000164332	UBLCP1	0.347513	3.11675	0.00192611	0.111801	PG2
ENSE00003477981_ENSE00003477981	ENSG00000048649	RSF1	0.390597	3.11217	0.00193025	0.111916	PG2
ENSE00001497515_ENSE00003672907	ENSG00000101596	SMCHD1	-0.497409	-3.1018	0.00193825	0.112264	PG2
ENSE00003544973_ENSE00003544973	ENSG00000258366	RTEL1	-0.445755	-3.11876	0.00194008	0.112264	PG2
ENSE00001037750_ENSE00001037750	ENSG00000101856	PGRMC1	0.427694	3.13385	0.00194304	0.112325	PG2
ENSE00002465425_ENSE00002455459	ENSG00000170776	AKAP13	0.399945	3.10212	0.00194526	0.112342	PG2
ENSE00002503788_ENSE00002503788	ENSG00000170445	HARS	0.38663	3.10628	0.00195334	0.112698	PG2
ENSE00003622455_ENSE00003678657	ENSG00000105127	AKAP8	0.4675	3.10498	0.00197309	0.113726	PG2
ENSE00003621717_ENSE00003574134	ENSG00000138768	USO1	0.530282	3.1002	0.00197636	0.113803	PG2
ENSE00001017500_ENSE00001017498	ENSG00000132182	NUP210	0.390487	3.09562	0.00198711	0.11431	PG2
ENSE00000660423_ENSE00001225972	ENSG00000197102	DYNC1H1	0.323295	3.09316	0.00198951	0.114335	PG2
ENSE00001696255_ENSE00001696255	ENSG00000167258	CDK12	-0.303864	-3.1028	0.00199339	0.114447	PG2
ENSE00003630952_ENSE00003630952	ENSG00000011405	PIK3C2A	0.974462	3.09848	0.00199894	0.114556	PG2
ENSE00000878862_ENSE00000878862	ENSG00000100239	PPP6R2	0.455745	3.09999	0.00199921	0.114556	PG2
ENSE00000992394_ENSE00001195244	ENSG00000126432	PRDX5	0.405792	3.11241	0.0020117	0.115047	PG2
ENSE00000931378_ENSE00000931379	ENSG00000138592	USP8	0.35733	3.09504	0.00201128	0.115047	PG2
ENSE00003636122_ENSE00003566405	ENSG00000156136	DCK	0.569457	3.10673	0.00201681	0.115163	PG2
ENSE00003499691_ENSE00003547768	ENSG00000196961	AP2A1	0.389716	3.09273	0.00201765	0.115163	PG2
ENSE00001711556_ENSE00001711556	ENSG00000118058	KMT2A	0.445633	3.09216	0.00202147	0.115269	PG2
ENSE00003560765_ENSE00003560765	ENSG00000131732	ZCCHC9	0.481717	3.11828	0.0020263	0.115432	PG2
ENSE00001187989_ENSE00003671155	ENSG00000103365	GGA2	0.493622	3.09444	0.0020385	0.116014	PG2
ENSE00000777148_ENSE00000777148	ENSG00000115866	DARS	0.317144	3.0904	0.00204175	0.116035	PG2
ENSE00003466171_ENSE00001448929	ENSG00000151893	CACUL1	0.640909	3.11518	0.00204281	0.116035	PG2
ENSE00000801433_ENSE00000801433	ENSG00000109320	NFKB1	0.384809	3.08929	0.00204496	0.116045	PG2
ENSE00001768777_ENSE00003762064	ENSG00000159082	SYNJ1	0.428488	3.09369	0.00206495	0.117066	PG2
ENSE00003689803_ENSE00003471862	ENSG00000111731	C2CD5	0.416882	3.08588	0.00207083	0.117234	PG2
ENSE00000662797_ENSE00000662798	ENSG00000196396	PTPN1	0.384103	3.08938	0.00207191	0.117234	PG2
ENSE00001037625_ENSE00001037614	ENSG00000158195	WASF2	0.331518	3.08991	0.00209244	0.118281	PG2
ENSE00003497525_ENSE00003497525	ENSG00000126226	PCID2	0.407895	3.08505	0.00209757	0.118457	PG2
ENSE00003645712_ENSE00003645712	ENSG00000149136	SSRP1	-0.34801	-3.08289	0.00210217	0.118573	PG2
ENSE00003567417_ENSE00003567417	ENSG00000241973	PI4KA	0.554309	3.07856	0.00210367	0.118573	PG2
ENSE00001208538_ENSE00001161606	ENSG00000169375	SIN3A	-0.347513	-3.08008	0.00210784	0.118694	PG2
ENSE00001407614_ENSE00001078619	ENSG00000163820	FYCO1	-0.399187	-3.08386	0.00211809	0.119157	PG2
ENSE00001220250_ENSE00001264455	ENSG00000180233	ZNRF2	0.540602	3.11779	0.00212744	0.119569	PG2
ENSE00003524468_ENSE00003474060	ENSG00000151726	ACSL1	0.483838	3.07867	0.00213656	0.119966	PG2
ENSE00003797185_ENSE00003793522	ENSG00000128815	WDFY4	0.523894	3.07251	0.00213986	0.120011	PG2
ENSE00001164945_ENSE00001164945	ENSG00000165733	BMS1	0.385278	3.07579	0.00214144	0.120011	PG2
ENSE00001128788_ENSE00000755331	ENSG00000179295	PTPN11	0.398296	3.07577	0.00214646	0.120177	PG2
ENSE00003557131_ENSE00003666478	ENSG00000100938	GMPR2	0.454391	3.0818	0.00214864	0.120184	PG2
ENSE00003480949_ENSE00003480949	ENSG00000171100	MTM1	0.604153	3.07956	0.00215235	0.120277	PG2
ENSE00000760830_ENSE00000760830	ENSG00000014123	UFL1	0.370236	3.06976	0.00218073	0.121747	PG2
ENSE00003505067_ENSE00003516080	ENSG00000101343	CRNKL1	-0.277282	-3.07189	0.00218596	0.121923	PG2
ENSE00003668190_ENSE00003668190	ENSG00000105875	WDR91	-0.400165	-3.0706	0.00218812	0.121928	PG2
ENSE00000964506_ENSE00000964507	ENSG00000144320	LNPK	0.406773	3.07535	0.00219493	0.122191	PG2
ENSE00000978665_ENSE00000978666	ENSG00000086758	HUWE1	0.525957	3.06104	0.00221972	0.123454	PG2
ENSE00003607289_ENSE00003787684	ENSG00000065357	DGKA	0.486484	3.06261	0.00222593	0.123566	PG2
ENSE00001151941_ENSE00001151934	ENSG00000168710	AHCYL1	0.577476	3.07172	0.00222473	0.123566	PG2
ENSE00001629522_ENSE00001626298	ENSG00000066739	ATG2B	-0.451105	-3.06494	0.00223079	0.123718	PG2
ENSE00003508857_ENSE00003508857	ENSG00000135521	LTV1	0.274313	3.07491	0.00223715	0.123954	PG2
ENSE00001272985_ENSE00001272663	ENSG00000167548	KMT2D	0.368551	3.05957	0.00224499	0.124271	PG2
ENSE00003633124_ENSE00003489521	ENSG00000104872	PIH1D1	0.433578	3.06776	0.00225154	0.124281	PG2
ENSE00003803611_ENSE00003803719	ENSG00000111913	RIPOR2	0.406537	3.06039	0.00224965	0.124281	PG2
ENSE00001178752_ENSE00001178752	ENSG00000198265	HELZ	0.806352	3.06118	0.0022492	0.124281	PG2
ENSE00003459896_ENSE00003459896	ENSG00000156256	USP16	0.412429	3.0647	0.00225497	0.124354	PG2
ENSE00001169625_ENSE00001169625	ENSG00000163655	GMPS	0.353362	3.0597	0.0022606	0.124547	PG2
ENSE00000932591_ENSE00000932591	ENSG00000138095	LRPPRC	0.426462	3.05348	0.00228205	0.12542	PG2
ENSE00001016118_ENSE00001016118	ENSG00000154473	BUB3	0.396196	3.0642	0.00228052	0.12542	PG2
ENSE00001621502_ENSE00001088271	ENSG00000164885	CDK5	0.629935	3.06407	0.00228286	0.12542	PG2
ENSE00001040293_ENSE00001040293	ENSG00000117222	RBBP5	0.347091	3.06134	0.00228691	0.125526	PG2
ENSE00001325580_ENSE00001325580	ENSG00000110172	CHORDC1	-0.403608	-3.0608	0.00229203	0.125571	PG2
ENSE00003612207_ENSE00003612207	ENSG00000125991	ERGIC3	0.404344	3.06373	0.00229076	0.125571	PG2
ENSE00002113441_ENSE00001421512	ENSG00000161813	LARP4	-0.88265	-3.09068	0.00229748	0.125753	PG2
ENSE00001139043_ENSE00001139036	ENSG00000198087	CD2AP	0.239767	3.05386	0.00231392	0.126535	PG2
ENSE00003477766_ENSE00003477766	ENSG00000062598	ELMO2	-0.417211	-3.05483	0.00231654	0.126537	PG2
ENSE00003599579_ENSE00003648617	ENSG00000116191	RALGPS2	0.428001	3.05499	0.00231827	0.126537	PG2
ENSE00003517406_ENSE00003517406	ENSG00000082805	ERC1	-0.251457	-3.05169	0.0023301	0.126986	PG2
ENSE00001322421_ENSE00003662487	ENSG00000108349	CASC3	0.316864	3.06308	0.00233107	0.126986	PG2
ENSE00003524634_ENSE00003462534	ENSG00000136271	DDX56	0.376364	3.05423	0.00233299	0.126986	PG2
ENSE00003683832_ENSE00003674514	ENSG00000105671	DDX49	-0.558289	-3.05419	0.00235242	0.127806	PG2
ENSE00000725188_ENSE00001077893	ENSG00000138760	SCARB2	-0.514589	-3.05421	0.00235211	0.127806	PG2
ENSE00003104139_ENSE00003685182	ENSG00000076928	ARHGEF1	0.354344	3.08389	0.00236186	0.127847	PG2
ENSE00003642391_ENSE00003666186	ENSG00000109534	GAR1	0.401218	3.07132	0.00236392	0.127847	PG2
ENSE00000941988_ENSE00000941989	ENSG00000140259	MFAP1	0.351802	3.05089	0.00236488	0.127847	PG2
ENSE00003480700_ENSE00003480700	ENSG00000146918	NCAPG2	0.51226	3.07907	0.00236842	0.127847	PG2
ENSE00003595213_ENSE00003786232	ENSG00000185946	RNPC3	0.351978	3.05112	0.00236226	0.127847	PG2
ENSE00000702652_ENSE00000702652	ENSG00000198730	CTR9	0.347873	3.04603	0.00235895	0.127847	PG2
ENSE00003662111_ENSE00003670086	ENSG00000203879	GDI1	0.325527	3.0503	0.00236767	0.127847	PG2
ENSE00001628825_ENSE00003618910	ENSG00000234545	FAM133B	-0.846151	-3.0921	0.00237362	0.12801	PG2
ENSE00003625799_ENSE00000900776	ENSG00000068305	MEF2A	0.368792	3.09776	0.00237998	0.128117	PG2
ENSE00003507126_ENSE00003507126	ENSG00000204843	DCTN1	0.412788	3.04223	0.00237988	0.128117	PG2
ENSE00000888016_ENSE00000888016	ENSG00000005175	RPAP3	0.356425	3.04379	0.00238369	0.128199	PG2
ENSE00003624028_ENSE00003624028	ENSG00000082781	ITGB5	-1.15907	-3.09631	0.00239088	0.128468	PG2
ENSE00001143562_ENSE00001143562	ENSG00000107021	TBC1D13	-0.324415	-3.04846	0.00239676	0.128666	PG2
ENSE00003611026_ENSE00003611026	ENSG00000005194	CIAPIN1	-0.556947	-3.04695	0.00241009	0.128823	PG2
ENSE00003538962_ENSE00003542498	ENSG00000079246	XRCC5	0.338475	3.03874	0.00241287	0.128823	PG2
ENSE00000671251_ENSE00000671251	ENSG00000086758	HUWE1	-0.591269	-3.03721	0.0024025	0.128823	PG2
ENSE00003513863_ENSE00003513863	ENSG00000130787	HIP1R	-0.716785	-3.03892	0.00241505	0.128823	PG2
ENSE00002063104_ENSE00002063104	ENSG00000134851	TMEM165	0.920247	3.06232	0.00241488	0.128823	PG2
ENSE00003503764_ENSE00003503764	ENSG00000183520	UTP11	-0.433653	-3.04858	0.00241173	0.128823	PG2
ENSE00003653906_ENSE00003495512	ENSG00000196535	MYO18A	0.361843	3.03677	0.00241215	0.128823	PG2
ENSE00003462264_ENSE00003462264	ENSG00000100296	THOC5	0.425803	3.03954	0.00242952	0.129478	PG2
ENSE00003654797_ENSE00003654797	ENSG00000170776	AKAP13	0.391288	3.03497	0.00243315	0.129553	PG2
ENSE00003503617_ENSE00003611237	ENSG00000104613	INTS10	0.653461	3.03771	0.00244904	0.130281	PG2
ENSE00001523173_ENSE00001523173	ENSG00000022277	RTF2	0.267687	3.04445	0.00246133	0.130816	PG2
ENSE00001652222_ENSE00001774446	ENSG00000172009	THOP1	0.388121	3.03525	0.00246421	0.130851	PG2
ENSE00003486358_ENSE00003486358	ENSG00000130254	SAFB2	0.477491	3.03592	0.00247057	0.130951	PG2
ENSE00000939673_ENSE00000939674	ENSG00000139687	RB1	-0.537717	-3.03252	0.00246853	0.130951	PG2
ENSE00000983026_ENSE00000983026	ENSG00000083223	ZCCHC6	0.437968	3.03601	0.00248236	0.131018	PG2
ENSE00002124471_ENSE00002124471	ENSG00000104356	POP1	0.337574	3.03348	0.00248594	0.131018	PG2
ENSE00003462891_ENSE00003462891	ENSG00000121486	TRMT1L	0.61828	3.03346	0.00248636	0.131018	PG2
ENSE00003496841_ENSE00003556221	ENSG00000132382	MYBBP1A	0.43625	3.02977	0.00248969	0.131018	PG2
ENSE00003624902_ENSE00003624902	ENSG00000144535	DIS3L2	0.433692	3.03518	0.00247966	0.131018	PG2
ENSE00003561689_ENSE00003561689	ENSG00000178982	EIF3K	0.628647	3.04893	0.00248896	0.131018	PG2
ENSE00001773484_ENSE00001773484	ENSG00000185946	RNPC3	0.33107	3.03538	0.00248754	0.131018	PG2
ENSE00002650423_ENSE00003672537	ENSG00000262664	OVCA2	0.472082	3.06655	0.00247981	0.131018	PG2
ENSE00003602645_ENSE00003602645	ENSG00000123329	ARHGAP9	0.409531	3.03198	0.0024945	0.131036	PG2
ENSE00003681812_ENSE00003681812	ENSG00000188906	LRRK2	-0.55256	-3.0272	0.00249256	0.131036	PG2
ENSE00003664048_ENSE00003664048	ENSG00000120868	APAF1	-0.477723	-3.0294	0.00250866	0.131662	PG2
ENSE00003608204_ENSE00003534300	ENSG00000253729	PRKDC	0.366786	3.02294	0.00251209	0.131724	PG2
ENSE00003642137_ENSE00003642137	ENSG00000123064	DDX54	0.374035	3.0264	0.00252111	0.131726	PG2
ENSE00003735550_ENSE00003735550	ENSG00000132128	LRRC41	0.501818	3.05495	0.00251919	0.131726	PG2
ENSE00002038214_ENSE00002038214	ENSG00000157514	TSC22D3	-0.498206	-3.08155	0.00251875	0.131726	PG2
ENSE00002065188_ENSE00003656931	ENSG00000157514	TSC22D3	0.498206	3.08155	0.00251875	0.131726	PG2
ENSE00003561043_ENSE00003561043	ENSG00000055163	CYFIP2	0.42665	3.02534	0.00253099	0.13189	PG2
ENSE00001093587_ENSE00001093587	ENSG00000165494	PCF11	0.247063	3.0377	0.00252916	0.13189	PG2
ENSE00003478773_ENSE00003478773	ENSG00000182199	SHMT2	0.352102	3.02808	0.00252872	0.13189	PG2
ENSE00003603857_ENSE00003531720	ENSG00000036549	NA	-0.434793	-3.04163	0.00254588	0.13212	PG2
ENSE00003514643_ENSE00003591912	ENSG00000092964	DPYSL2	-0.710106	-3.02448	0.00255117	0.13212	PG2
ENSE00000739023_ENSE00000849449	ENSG00000096433	ITPR3	0.675106	3.02066	0.0025473	0.13212	PG2
ENSE00000832275_ENSE00000832275	ENSG00000105778	AVL9	0.551498	3.02874	0.00255034	0.13212	PG2
ENSE00001390055_ENSE00003524988	ENSG00000122566	HNRNPA2B1	0.353618	3.02743	0.00254692	0.13212	PG2
ENSE00003493729_ENSE00003493729	ENSG00000138592	USP8	-0.384682	-3.0241	0.0025443	0.13212	PG2
ENSE00001321978_ENSE00001321978	ENSG00000198791	CNOT7	0.670988	3.0374	0.00254195	0.13212	PG2
ENSE00000881272_ENSE00001240978	ENSG00000090975	PITPNM2	0.411458	3.01992	0.00257235	0.1331	PG2
ENSE00000858706_ENSE00000858706	ENSG00000132670	PTPRA	-0.349506	-3.02478	0.00257534	0.133137	PG2
ENSE00003604365_ENSE00003604365	ENSG00000158006	PAFAH2	-0.566532	-3.04299	0.00259876	0.133994	PG2
ENSE00003628293_ENSE00003628293	ENSG00000164327	RICTOR	0.311226	3.01961	0.00259727	0.133994	PG2
ENSE00003684926_ENSE00003680426	ENSG00000169738	DCXR	-0.515318	-3.02785	0.00259562	0.133994	PG2
ENSE00003529037_ENSE00003529037	ENSG00000157873	TNFRSF14	1.00553	3.15212	0.00260769	0.134218	PG2
ENSE00003641009_ENSE00003641009	ENSG00000157873	TNFRSF14	-1.00553	-3.15212	0.00260769	0.134218	PG2
ENSE00003796242_ENSE00003796242	ENSG00000112182	BACH2	0.650713	3.03328	0.00262044	0.134706	PG2
ENSE00001208255_ENSE00001021719	ENSG00000198887	SMC5	0.410927	3.0137	0.00262176	0.134706	PG2
ENSE00003609027_ENSE00003609027	ENSG00000074695	LMAN1	0.430342	3.01747	0.00262452	0.13473	PG2
ENSE00003637101_ENSE00003637101	ENSG00000067596	DHX8	0.245266	3.01151	0.0026437	0.135359	PG2
ENSE00001117294_ENSE00001117292	ENSG00000110090	CPT1A	0.646131	3.01414	0.00264299	0.135359	PG2
ENSE00003711049_ENSE00003711049	ENSG00000151702	FLI1	0.439302	3.0192	0.00264362	0.135359	PG2
ENSE00003631676_ENSE00003631676	ENSG00000023228	NDUFS1	0.390692	3.01025	0.0026612	0.135526	PG2
ENSE00003579269_ENSE00003579269	ENSG00000083720	OXCT1	0.398334	3.01138	0.00266312	0.135526	PG2
ENSE00003568617_ENSE00003649150	ENSG00000123472	ATPAF1	0.713745	3.03884	0.00265734	0.135526	PG2
ENSE00003658833_ENSE00003658833	ENSG00000131732	ZCCHC9	0.3923	3.0344	0.00265756	0.135526	PG2
ENSE00003622351_ENSE00003525355	ENSG00000141556	TBCD	-0.510376	-3.01073	0.00265953	0.135526	PG2
ENSE00003383580_ENSE00003383580	ENSG00000151150	ANK3	0.962265	3.04106	0.00266091	0.135526	PG2
ENSE00003537754_ENSE00003537754	ENSG00000166881	NEMP1	0.725693	3.03542	0.00266138	0.135526	PG2
ENSE00000661168_ENSE00000661168	ENSG00000101337	TM9SF4	0.441556	3.01406	0.00266791	0.135616	PG2
ENSE00000765650_ENSE00000765650	ENSG00000120438	TCP1	0.327229	3.01297	0.00267174	0.135616	PG2
ENSE00003573333_ENSE00003620776	ENSG00000120533	ENY2	0.395184	3.02796	0.00267182	0.135616	PG2
ENSE00001049594_ENSE00001049594	ENSG00000160075	SSU72	0.449925	3.02224	0.00268058	0.135943	PG2
ENSE00001483162_ENSE00001804731	ENSG00000044446	PHKA2	0.581361	3.00866	0.0026834	0.135968	PG2
ENSE00001090037_ENSE00001090037	ENSG00000066777	ARFGEF1	-0.381852	-3.00646	0.00269425	0.13635	PG2
ENSE00003655791_ENSE00003655791	ENSG00000185658	BRWD1	-0.442769	-3.02528	0.00269558	0.13635	PG2
ENSE00001949991_ENSE00001949991	ENSG00000081307	UBA5	-0.422392	-3.01224	0.00270178	0.136546	PG2
ENSE00003539173_ENSE00003514026	ENSG00000173821	RNF213	0.417346	3.00027	0.00271302	0.136996	PG2
ENSE00003707593_ENSE00003707593	ENSG00000100353	EIF3D	0.339925	3.00643	0.00272127	0.137294	PG2
ENSE00003714607_ENSE00003714607	ENSG00000103811	CTSH	0.648777	3.01532	0.00274341	0.138292	PG2
ENSE00001266845_ENSE00001266845	ENSG00000110713	NUP98	0.51442	2.9977	0.00275064	0.138538	PG2
ENSE00003660332_ENSE00002507201	ENSG00000185404	SP140L	0.357474	3.00458	0.00275379	0.138578	PG2
ENSE00003609405_ENSE00003518125	ENSG00000023697	DERA	0.348969	3.00363	0.00277121	0.139215	PG2
ENSE00003498626_ENSE00003498626	ENSG00000107099	DOCK8	0.38869	2.9947	0.00277101	0.139215	PG2
ENSE00003551427_ENSE00003551427	ENSG00000100316	RPL3	0.314275	3.00351	0.00277561	0.139237	PG2
ENSE00003668289_ENSE00003668289	ENSG00000175634	RPS6KB2	0.433152	3.00426	0.00277638	0.139237	PG2
ENSE00001073852_ENSE00000969434	ENSG00000109606	DHX15	0.360579	2.99735	0.00278313	0.139337	PG2
ENSE00001658753_ENSE00003656107	ENSG00000138399	FASTKD1	0.367871	3.00652	0.00278115	0.139337	PG2
ENSE00000844706_ENSE00000844706	ENSG00000198900	TOP1	0.319633	2.9949	0.00279555	0.13984	PG2
ENSE00003645615_ENSE00003519305	ENSG00000127125	PPCS	0.271797	3.02751	0.00280664	0.139881	PG2
ENSE00000765095_ENSE00000765096	ENSG00000131013	PPIL4	0.35021	2.99603	0.00280781	0.139881	PG2
ENSE00003148267_ENSE00003148267	ENSG00000131408	NR1H2	-0.440089	-3.00497	0.00280831	0.139881	PG2
ENSE00003798031_ENSE00003798031	ENSG00000162688	AGL	0.619133	2.99106	0.00280772	0.139881	PG2
ENSE00003593316_ENSE00003593316	ENSG00000174106	LEMD3	0.486847	2.99908	0.00280267	0.139881	PG2
ENSE00000820214_ENSE00000820215	ENSG00000121058	COIL	-0.40315	-3.00893	0.0028146	0.140076	PG2
ENSE00003525143_ENSE00003688550	ENSG00000144744	UBA3	-0.472888	-2.99404	0.00283321	0.140883	PG2
ENSE00001851945_ENSE00001851945	ENSG00000119965	C10orf88	0.529972	3.07001	0.00284829	0.141393	PG2
ENSE00003681947_ENSE00003681947	ENSG00000119965	C10orf88	-0.529972	-3.07001	0.00284829	0.141393	PG2
ENSE00003528137_ENSE00003528137	ENSG00000136270	TBRG4	0.377254	2.9942	0.00286189	0.141828	PG2
ENSE00003604552_ENSE00003567417	ENSG00000241973	PI4KA	0.608544	2.98539	0.00286092	0.141828	PG2
ENSE00000854696_ENSE00000854696	ENSG00000087302	RTRAF	0.395295	2.9917	0.00286764	0.141993	PG2
ENSE00003620645_ENSE00003620645	ENSG00000141429	GALNT1	0.424765	2.9929	0.00287322	0.142029	PG2
ENSE00003790750_ENSE00003633970	ENSG00000178927	C17orf62	-0.360992	-3.01047	0.00287258	0.142029	PG2
ENSE00003670532_ENSE00003684926	ENSG00000169738	DCXR	0.543329	2.99612	0.00287591	0.142043	PG2
ENSE00000921723_ENSE00000921722	ENSG00000135999	EPC2	0.395972	2.99089	0.00288982	0.14249	PG2
ENSE00001085836_ENSE00001085836	ENSG00000164609	SLU7	0.29749	2.98811	0.00288845	0.14249	PG2
ENSE00003570959_ENSE00003505673	ENSG00000145241	CENPC	0.339395	2.98454	0.00289237	0.142496	PG2
ENSE00003519624_ENSE00003522554	ENSG00000105875	WDR91	0.395213	2.98481	0.00289959	0.142732	PG2
ENSE00003539932_ENSE00003539932	ENSG00000113407	TARS	0.417965	2.98322	0.00290664	0.142876	PG2
ENSE00001102270_ENSE00001102268	ENSG00000138279	ANXA7	0.406088	2.98916	0.00290738	0.142876	PG2
ENSE00001131116_ENSE00000754474	ENSG00000013503	POLR3B	-0.613572	-2.98283	0.00291429	0.142936	PG2
ENSE00001311232_ENSE00001311232	ENSG00000109111	SUPT6H	0.354212	2.97934	0.00291592	0.142936	PG2
ENSE00001144176_ENSE00001144176	ENSG00000171960	PPIH	0.417272	2.99109	0.00291539	0.142936	PG2
ENSE00003460580_ENSE00003607322	ENSG00000131558	EXOC4	0.384268	2.98139	0.00292499	0.143261	PG2
ENSE00003680120_ENSE00003680120	ENSG00000049860	HEXB	-0.476409	-2.98536	0.00293479	0.143463	PG2
ENSE00000706997_ENSE00000707000	ENSG00000109111	SUPT6H	0.329254	2.97753	0.00293314	0.143463	PG2
ENSE00003644166_ENSE00003501811	ENSG00000125633	CCDC93	-0.392021	-2.97937	0.0029389	0.143463	PG2
ENSE00003587727_ENSE00003587727	ENSG00000204351	SKIV2L	0.399868	2.97874	0.00293657	0.143463	PG2
ENSE00001198963_ENSE00001277379	ENSG00000173145	NOC3L	-0.523711	-2.97946	0.00294294	0.143541	PG2
ENSE00001320361_ENSE00001320361	ENSG00000063244	U2AF2	0.249718	2.98207	0.00296279	0.143915	PG2
ENSE00003005163_ENSE00003105184	ENSG00000081237	PTPRC	0.384147	2.97596	0.002956	0.143915	PG2
ENSE00003472599_ENSE00003499953	ENSG00000104320	NBN	0.332316	2.97903	0.00295881	0.143915	PG2
ENSE00001910979_ENSE00001910979	ENSG00000134453	RBM17	0.353168	2.98081	0.00295513	0.143915	PG2
ENSE00003659120_ENSE00003659120	ENSG00000138101	DTNB	0.560643	2.994	0.00296287	0.143915	PG2
ENSE00000868205_ENSE00000868205	ENSG00000126883	NUP214	0.291566	2.97404	0.00297308	0.144172	PG2
ENSE00003535290_ENSE00003643818	ENSG00000143093	STRIP1	0.362971	2.9772	0.00297175	0.144172	PG2
ENSE00001172749_ENSE00001172749	ENSG00000101246	ARFRP1	0.543235	2.9901	0.00298525	0.144485	PG2
ENSE00003662718_ENSE00003682321	ENSG00000115425	PECR	0.669929	2.98765	0.00298415	0.144485	PG2
ENSE00003477257_ENSE00003477257	ENSG00000162736	NCSTN	-0.456892	-2.98281	0.00298692	0.144485	PG2
ENSE00001744465_ENSE00003673155	ENSG00000147526	TACC1	-0.54805	-2.97841	0.00299554	0.144783	PG2
ENSE00000859899_ENSE00000859899	ENSG00000101337	TM9SF4	0.436238	2.97776	0.00300072	0.144914	PG2
ENSE00003640748_ENSE00003640748	ENSG00000180228	PRKRA	-0.338403	-2.98242	0.00300417	0.144961	PG2
ENSE00003546103_ENSE00003563739	ENSG00000056097	ZFR	0.413356	2.97231	0.00300895	0.145072	PG2
ENSE00000719146_ENSE00000719146	ENSG00000071539	TRIP13	0.777756	3.01566	0.0030162	0.145183	PG2
ENSE00003485461_ENSE00003578952	ENSG00000164466	SFXN1	-0.566096	-2.98469	0.0030139	0.145183	PG2
ENSE00003594807_ENSE00003539169	ENSG00000142599	RERE	0.671622	2.97731	0.00302014	0.145254	PG2
ENSE00001485180_ENSE00001485180	ENSG00000130150	MOSPD2	0.4909	2.97636	0.00303855	0.145781	PG2
ENSE00001019175_ENSE00001019175	ENSG00000155097	ATP6V1C1	0.339163	2.97177	0.00303704	0.145781	PG2
ENSE00003466148_ENSE00003466148	ENSG00000204435	CSNK2B	0.428281	2.98191	0.00303423	0.145781	PG2
ENSE00003531150_ENSE00003506223	ENSG00000106105	GARS	-0.400853	-2.96761	0.00305103	0.146253	PG2
ENSE00001267224_ENSE00001267224	ENSG00000109919	MTCH2	0.668398	2.99121	0.00305337	0.146253	PG2
ENSE00003537346_ENSE00003524318	ENSG00000138964	PARVG	-0.329133	-2.97333	0.0030658	0.146728	PG2
ENSE00001907903_ENSE00003472513	ENSG00000176393	RNPEP	0.393313	2.9682	0.0030719	0.1469	PG2
ENSE00003608065_ENSE00003507759	ENSG00000107625	DDX50	0.293511	2.96762	0.00308638	0.147234	PG2
ENSE00003700470_ENSE00001385368	ENSG00000111669	TPI1	0.360433	2.96792	0.00308641	0.147234	PG2
ENSE00003552710_ENSE00003630353	ENSG00000143774	GUK1	-0.360792	-2.99386	0.00308228	0.147234	PG2
ENSE00003571273_ENSE00003668534	ENSG00000103043	VAC14	0.446909	2.96391	0.00310757	0.148003	PG2
ENSE00003744599_ENSE00003744599	ENSG00000160695	VPS11	0.314261	2.96365	0.00310753	0.148003	PG2
ENSE00000809121_ENSE00000809121	ENSG00000084774	CAD	0.461145	2.95883	0.00311505	0.148119	PG2
ENSE00003823754_ENSE00002610230	ENSG00000149925	ALDOA	0.347537	2.96778	0.00311435	0.148119	PG2
ENSE00001147465_ENSE00001147465	ENSG00000172115	CYCS	0.425789	2.99335	0.00312451	0.148448	PG2
ENSE00003574048_ENSE00003574048	ENSG00000204256	BRD2	0.317917	2.96381	0.003128	0.148494	PG2
ENSE00003571247_ENSE00003513836	ENSG00000138035	PNPT1	0.333646	2.95826	0.00313322	0.148621	PG2
ENSE00003592426_ENSE00003592426	ENSG00000100916	BRMS1L	0.361718	2.97233	0.00314378	0.148882	PG2
ENSE00003554708_ENSE00003554708	ENSG00000110172	CHORDC1	0.390819	2.96381	0.00314187	0.148882	PG2
ENSE00003623245_ENSE00003569213	ENSG00000112294	ALDH5A1	0.535	2.96296	0.00314642	0.148887	PG2
ENSE00003594754_ENSE00003572282	ENSG00000130254	SAFB2	-0.465591	-2.96026	0.00315856	0.149341	PG2
ENSE00000962865_ENSE00000443426	ENSG00000115504	EHBP1	0.393527	2.97741	0.00316232	0.149398	PG2
ENSE00001541186_ENSE00001541186	ENSG00000100888	CHD8	-0.373764	-2.96231	0.00317112	0.149693	PG2
ENSE00001270603_ENSE00000653693	ENSG00000100365	NCF4	0.415704	2.96009	0.00317551	0.14978	PG2
ENSE00003609161_ENSE00003609161	ENSG00000074266	EED	0.391829	2.96175	0.00318173	0.149851	PG2
ENSE00001014156_ENSE00001299524	ENSG00000154124	OTULIN	-0.513461	-2.96261	0.00318212	0.149851	PG2
ENSE00000829674_ENSE00000829674	ENSG00000038532	CLEC16A	0.282316	2.95987	0.00319137	0.150107	PG2
ENSE00002470141_ENSE00002293786	ENSG00000137200	CMTR1	-0.427637	-2.95404	0.00319268	0.150107	PG2
ENSE00003609755_ENSE00003609755	ENSG00000184967	NOC4L	-0.378687	-2.95565	0.00322636	0.151569	PG2
ENSE00001614445_ENSE00001614445	ENSG00000066294	CD84	0.525978	2.96917	0.00323563	0.151883	PG2
ENSE00001505914_ENSE00003509537	ENSG00000157106	SMG1	-0.319445	-2.94675	0.00324217	0.152068	PG2
ENSE00003655766_ENSE00003655766	ENSG00000124596	OARD1	0.328623	2.96173	0.00324746	0.152195	PG2
ENSE00000914156_ENSE00000914156	ENSG00000079387	SENP1	0.483032	2.95399	0.00325906	0.152202	PG2
ENSE00003468427_ENSE00003572157	ENSG00000104980	TIMM44	0.42704	2.94936	0.00326277	0.152202	PG2
ENSE00003791112_ENSE00002487268	ENSG00000112297	CRYBG1	-0.494025	-2.94894	0.0032606	0.152202	PG2
ENSE00001400146_ENSE00001400146	ENSG00000114388	NPRL2	0.430086	2.95773	0.00326318	0.152202	PG2
ENSE00003601027_ENSE00003601027	ENSG00000138777	PPA2	0.542566	2.95266	0.00325077	0.152202	PG2
ENSE00003788299_ENSE00003788299	ENSG00000165934	CPSF2	0.415419	2.94865	0.00325413	0.152202	PG2
ENSE00003587831_ENSE00003508490	ENSG00000213722	DDAH2	-0.550085	-2.95657	0.00326779	0.152296	PG2
ENSE00001082009_ENSE00001082010	ENSG00000164167	LSM6	0.365657	2.96914	0.00327334	0.152434	PG2
ENSE00003491280_ENSE00003461858	ENSG00000037474	NSUN2	0.297427	2.94529	0.00327978	0.152499	PG2
ENSE00001799334_ENSE00001799334	ENSG00000072501	SMC1A	0.322001	2.94314	0.00327995	0.152499	PG2
ENSE00001353389_ENSE00001353389	ENSG00000037474	NSUN2	0.297342	2.94445	0.00328869	0.152633	PG2
ENSE00003670320_ENSE00001555892	ENSG00000138029	HADHB	0.375147	2.94501	0.00329063	0.152633	PG2
ENSE00003495512_ENSE00003495512	ENSG00000196535	MYO18A	0.329664	2.94192	0.00328715	0.152633	PG2
ENSE00003689744_ENSE00003689744	ENSG00000092531	SNAP23	0.425801	2.95094	0.00330005	0.152949	PG2
ENSE00003656932_ENSE00003656932	ENSG00000136044	APPL2	-0.511912	-2.95691	0.00330805	0.152957	PG2
ENSE00003603245_ENSE00003603245	ENSG00000155849	ELMO1	-0.309463	-2.94352	0.00330613	0.152957	PG2
ENSE00003562568_ENSE00003568190	ENSG00000241973	PI4KA	0.53728	2.94072	0.00330597	0.152957	PG2
ENSE00000911630_ENSE00000911632	ENSG00000134001	EIF2S1	-0.346947	-2.9459	0.00332117	0.153443	PG2
ENSE00003682912_ENSE00003682912	ENSG00000065427	KARS	0.302151	2.94242	0.00332924	0.153588	PG2
ENSE00003474632_ENSE00003474632	ENSG00000171703	TCEA2	0.622677	2.96564	0.00332954	0.153588	PG2
ENSE00003631395_ENSE00003631395	ENSG00000103544	VPS35L	0.394531	2.93997	0.00333467	0.153655	PG2
ENSE00003566998_ENSE00003484927	ENSG00000196405	EVL	-0.316501	-2.94311	0.00333623	0.153655	PG2
ENSE00003562605_ENSE00003562605	ENSG00000106144	CASP2	0.658876	2.94558	0.00335264	0.154169	PG2
ENSE00003673629_ENSE00003789143	ENSG00000147526	TACC1	0.48809	2.94352	0.00335019	0.154169	PG2
ENSE00003563842_ENSE00003524229	ENSG00000085832	EPS15	0.329668	2.93818	0.00335816	0.154302	PG2
ENSE00001049384_ENSE00001049384	ENSG00000130939	UBE4B	0.384583	2.93726	0.00337557	0.154981	PG2
ENSE00003498516_ENSE00003498516	ENSG00000118482	PHF3	0.263131	2.93695	0.00337918	0.155025	PG2
ENSE00003667517_ENSE00001257617	ENSG00000005022	SLC25A5	0.497307	2.95859	0.00339332	0.155188	PG2
ENSE00000656788_ENSE00000656788	ENSG00000100304	TTLL12	-0.498906	-2.9367	0.00339143	0.155188	PG2
ENSE00003730475_ENSE00000829399	ENSG00000103540	CCP110	0.49871	2.95349	0.00338575	0.155188	PG2
ENSE00003675193_ENSE00003675193	ENSG00000119004	CYP20A1	0.423638	2.93941	0.00339189	0.155188	PG2
ENSE00001011807_ENSE00000950455	ENSG00000134444	KIAA1468	0.490768	2.93787	0.00339809	0.155276	PG2
ENSE00001633722_ENSE00001690695	ENSG00000165240	ATP7A	0.408589	2.94041	0.00340286	0.155276	PG2
ENSE00003661870_ENSE00003661870	ENSG00000168300	PCMTD1	0.418838	2.94728	0.00340319	0.155276	PG2
ENSE00003680952_ENSE00003680952	ENSG00000076513	ANKRD13A	-0.349945	-2.93667	0.00341514	0.1557	PG2
ENSE00003685183_ENSE00003586707	ENSG00000113068	PFDN1	0.366539	2.95739	0.00341805	0.155712	PG2
ENSE00003571642_ENSE00003571642	ENSG00000173226	IQCB1	0.536001	2.93876	0.00342895	0.156088	PG2
ENSE00003676974_ENSE00003686142	ENSG00000065150	IPO5	0.479534	2.93014	0.0034331	0.156156	PG2
ENSE00003544965_ENSE00003544965	ENSG00000110958	PTGES3	-0.434211	-2.9479	0.00343863	0.156195	PG2
ENSE00001559666_ENSE00001559666	ENSG00000173064	HECTD4	0.505879	2.93069	0.00343929	0.156195	PG2
ENSE00000923834_ENSE00000923834	ENSG00000198286	CARD11	0.391624	2.92876	0.00344467	0.156318	PG2
ENSE00003562688_ENSE00003562688	ENSG00000048707	VPS13D	0.302556	2.92802	0.00345053	0.156463	PG2
ENSE00003509856_ENSE00003509856	ENSG00000104859	CLASRP	0.381608	2.93713	0.00345903	0.156607	PG2
ENSE00000803114_ENSE00000803114	ENSG00000119041	GTF3C3	0.331406	2.93249	0.00345792	0.156607	PG2
ENSE00001942031_ENSE00001942031	ENSG00000100201	DDX17	0.348337	2.93045	0.00347152	0.156809	PG2
ENSE00003463736_ENSE00003463736	ENSG00000116353	MECR	0.502825	2.93595	0.00346699	0.156809	PG2
ENSE00001173848_ENSE00001211235	ENSG00000164961	WASHC5	-0.370439	-2.92677	0.00347127	0.156809	PG2
ENSE00003549313_ENSE00003689310	ENSG00000121350	PYROXD1	0.491097	2.94832	0.00348136	0.157091	PG2
ENSE00003504728_ENSE00000965552	ENSG00000135932	CAB39	0.38265	2.93287	0.00348312	0.157091	PG2
ENSE00000865684_ENSE00000865683	ENSG00000126602	TRAP1	0.363977	2.92621	0.00348856	0.157216	PG2
ENSE00003706086_ENSE00003706086	ENSG00000124299	PEPD	0.359017	2.93044	0.00349853	0.157544	PG2
ENSE00003592711_ENSE00003592711	ENSG00000168883	USP39	0.407481	2.92872	0.0035019	0.157575	PG2
ENSE00003686589_ENSE00003689923	ENSG00000266967	AARSD1	0.555661	2.93481	0.00350799	0.157728	PG2
ENSE00003656042_ENSE00001918832	ENSG00000087206	UIMC1	0.485081	2.92687	0.0035133	0.157783	PG2
ENSE00003669890_ENSE00003669890	ENSG00000122484	RPAP2	-0.307003	-2.93647	0.0035146	0.157783	PG2
ENSE00003631456_ENSE00003631456	ENSG00000132912	DCTN4	0.346915	2.92713	0.00352267	0.158025	PG2
ENSE00003790022_ENSE00003502331	ENSG00000138674	SEC31A	0.313002	2.92575	0.00352692	0.15809	PG2
ENSE00003627851_ENSE00003627851	ENSG00000153560	UBP1	0.403947	2.93568	0.00352952	0.15809	PG2
ENSE00003683750_ENSE00001486636	ENSG00000198399	ITSN2	-0.652118	-2.91929	0.0035417	0.158515	PG2
ENSE00003510616_ENSE00003510616	ENSG00000065534	MYLK	1.07394	2.93648	0.00356109	0.159261	PG2
ENSE00000990436_ENSE00000990436	ENSG00000149418	ST14	0.543153	2.92539	0.00356433	0.159285	PG2
ENSE00000653152_ENSE00000653152	ENSG00000100105	PATZ1	0.401762	2.96998	0.00359339	0.159856	PG2
ENSE00003586107_ENSE00003586107	ENSG00000100105	PATZ1	-0.401762	-2.96998	0.00359339	0.159856	PG2
ENSE00001104433_ENSE00001104433	ENSG00000133026	MYH10	0.819021	2.92027	0.00359083	0.159856	PG2
ENSE00003484344_ENSE00003469213	ENSG00000134759	ELP2	-0.415249	-2.92235	0.00359145	0.159856	PG2
ENSE00003508949_ENSE00003666485	ENSG00000197157	SND1	0.355958	2.91558	0.00359059	0.159856	PG2
ENSE00003631986_ENSE00003631986	ENSG00000204371	EHMT2	0.389152	2.91847	0.00359347	0.159856	PG2
ENSE00000714590_ENSE00000714592	ENSG00000105835	NAMPT	0.428758	2.91804	0.00361082	0.160166	PG2
ENSE00002484276_ENSE00002484276	ENSG00000112282	MED23	0.321473	2.91702	0.00360717	0.160166	PG2
ENSE00003571247_ENSE00003571247	ENSG00000138035	PNPT1	0.323453	2.91401	0.00361118	0.160166	PG2
ENSE00001705186_ENSE00001748537	ENSG00000198862	LTN1	0.357877	2.9174	0.00361135	0.160166	PG2
ENSE00001865695_ENSE00001865695	ENSG00000138430	OLA1	-0.278684	-2.92764	0.00363208	0.160964	PG2
ENSE00000845806_ENSE00000845807	ENSG00000124209	RAB22A	0.354619	2.9196	0.00365627	0.161791	PG2
ENSE00003552263_ENSE00003552263	ENSG00000131374	TBC1D5	0.476371	2.91293	0.00365594	0.161791	PG2
ENSE00003522461_ENSE00003522461	ENSG00000168297	PXK	0.479889	2.91552	0.0036642	0.16202	PG2
ENSE00003656941_ENSE00003656941	ENSG00000058729	RIOK2	-0.409099	-2.92705	0.00367029	0.162167	PG2
ENSE00001124521_ENSE00001124521	ENSG00000171914	TLN2	0.601423	2.94114	0.00369789	0.163264	PG2
ENSE00003672374_ENSE00003552608	ENSG00000204371	EHMT2	0.412123	2.90903	0.00370282	0.163358	PG2
ENSE00000751499_ENSE00000751499	ENSG00000112640	PPP2R5D	0.417538	2.91027	0.00372261	0.16362	PG2
ENSE00001749591_ENSE00001749591	ENSG00000136813	ECPAS	0.514945	2.90448	0.00371571	0.16362	PG2
ENSE00003596628_ENSE00003618831	ENSG00000161203	AP2M1	-0.537393	-2.90963	0.00372268	0.16362	PG2
ENSE00001304878_ENSE00001304878	ENSG00000185760	KCNQ5	-0.511045	-3.05772	0.00371725	0.16362	PG2
ENSE00001514705_ENSE00001514705	ENSG00000185760	KCNQ5	0.511045	3.05772	0.00371725	0.16362	PG2
ENSE00003664652_ENSE00003664652	ENSG00000087206	UIMC1	0.391107	2.90785	0.00373205	0.163909	PG2
ENSE00003655833_ENSE00000993897	ENSG00000058272	PPP1R12A	0.439581	2.90327	0.00374718	0.164204	PG2
ENSE00003585975_ENSE00003510221	ENSG00000173821	RNF213	0.531975	2.90031	0.003747	0.164204	PG2
ENSE00000843049_ENSE00001388589	ENSG00000214367	HAUS3	0.310444	2.92183	0.0037462	0.164204	PG2
ENSE00001069694_ENSE00001069694	ENSG00000143514	TP53BP2	-0.407516	-2.93174	0.00376786	0.164978	PG2
ENSE00003527843_ENSE00003527843	ENSG00000145246	ATP10D	0.775025	2.94727	0.00377046	0.164978	PG2
ENSE00003529560_ENSE00003475023	ENSG00000175309	PHYKPL	0.715501	2.90662	0.00377611	0.165102	PG2
ENSE00000924991_ENSE00000924992	ENSG00000108424	KPNB1	0.38219	2.90001	0.00378197	0.165112	PG2
ENSE00001855401_ENSE00001855401	ENSG00000132912	DCTN4	0.324517	2.90491	0.00377968	0.165112	PG2
ENSE00000992267_ENSE00000992267	ENSG00000149743	TRPT1	-0.56803	-2.9172	0.00378839	0.165161	PG2
ENSE00003667825_ENSE00003667825	ENSG00000166136	NDUFB8	0.414103	2.92334	0.00378872	0.165161	PG2
ENSE00003585917_ENSE00003600629	ENSG00000253729	PRKDC	0.351142	2.89401	0.00381496	0.166182	PG2
ENSE00001469541_ENSE00000926070	ENSG00000136754	ABI1	0.402205	2.91422	0.0038213	0.166334	PG2
ENSE00003494503_ENSE00003494503	ENSG00000163161	ERCC3	-0.393916	-2.90037	0.00383389	0.166758	PG2
ENSE00002495354_ENSE00002504224	ENSG00000137409	MTCH1	0.605514	2.90877	0.00383741	0.166788	PG2
ENSE00003506454_ENSE00001269468	ENSG00000107262	BAG1	0.39473	2.90453	0.00384326	0.166919	PG2
ENSE00003680952_ENSE00002363473	ENSG00000076513	ANKRD13A	0.345325	2.89789	0.00386199	0.16754	PG2
ENSE00002102109_ENSE00002102109	ENSG00000092964	DPYSL2	0.679742	2.89516	0.00386818	0.16754	PG2
ENSE00003688022_ENSE00003688022	ENSG00000108559	NUP88	0.341836	2.89507	0.00386464	0.16754	PG2
ENSE00003500480_ENSE00001518103	ENSG00000110025	SNX15	-0.394808	-2.90052	0.00386899	0.16754	PG2
ENSE00000663648_ENSE00000663649	ENSG00000101161	PRPF6	0.383811	2.89156	0.0038867	0.167691	PG2
ENSE00003506788_ENSE00003593708	ENSG00000106105	GARS	0.468863	2.89096	0.00389848	0.167691	PG2
ENSE00003586778_ENSE00003586778	ENSG00000106554	CHCHD3	0.279586	2.89995	0.00389623	0.167691	PG2
ENSE00000861051_ENSE00000861051	ENSG00000113812	ACTR8	0.32555	2.89825	0.00390196	0.167691	PG2
ENSE00001944481_ENSE00001944481	ENSG00000122257	RBBP6	0.291615	2.89579	0.00388131	0.167691	PG2
ENSE00000895977_ENSE00003120223	ENSG00000130749	ZC3H4	0.426124	2.89951	0.00389644	0.167691	PG2
ENSE00003625404_ENSE00003625404	ENSG00000144848	ATG3	0.360627	2.90091	0.00390661	0.167691	PG2
ENSE00003463244_ENSE00003569063	ENSG00000146007	ZMAT2	0.303987	2.90623	0.00389598	0.167691	PG2
ENSE00001325677_ENSE00001325677	ENSG00000184743	ATL3	-0.457718	-2.89381	0.00389862	0.167691	PG2
ENSE00003607013_ENSE00003747451	ENSG00000188428	BLOC1S5	0.326925	2.90559	0.00389172	0.167691	PG2
ENSE00000759148_ENSE00000759148	ENSG00000198677	TTC37	-0.419246	-2.89088	0.00390677	0.167691	PG2
ENSE00001167858_ENSE00001167852	ENSG00000198793	MTOR	0.370837	2.88974	0.00388876	0.167691	PG2
ENSE00002211724_ENSE00002219221	ENSG00000135829	DHX9	0.372598	2.88744	0.00392281	0.168256	PG2
ENSE00003649983_ENSE00003528890	ENSG00000182199	SHMT2	0.336087	2.89034	0.00393727	0.168753	PG2
ENSE00001958661_ENSE00003510660	ENSG00000163636	PSMD6	0.34204	2.89204	0.00394231	0.168846	PG2
ENSE00001067185_ENSE00001067185	ENSG00000117133	RPF1	0.254855	2.90205	0.00395291	0.169091	PG2
ENSE00000928255_ENSE00000928255	ENSG00000137076	TLN1	0.323909	2.88333	0.0039538	0.169091	PG2
ENSE00003746524_ENSE00003732313	ENSG00000170776	AKAP13	0.395292	2.88456	0.00395692	0.169102	PG2
ENSE00003727484_ENSE00003731823	ENSG00000272391	POM121C	0.510206	2.92482	0.00398289	0.170087	PG2
ENSE00001686456_ENSE00003589367	ENSG00000168028	RPSA	-0.298098	-2.89349	0.00398808	0.170185	PG2
ENSE00002272439_ENSE00002272439	ENSG00000112159	MDN1	0.376151	2.87987	0.00399759	0.170467	PG2
ENSE00003611519_ENSE00003611519	ENSG00000113318	MSH3	0.592237	2.88172	0.00400302	0.170574	PG2
ENSE00003485268_ENSE00003692432	ENSG00000095319	NUP188	0.406982	2.88142	0.00400685	0.170614	PG2
ENSE00001474851_ENSE00001474851	ENSG00000009335	UBE3C	0.344801	2.88373	0.00401972	0.170856	PG2
ENSE00003571814_ENSE00003571814	ENSG00000058804	NDC1	0.37884	2.88821	0.00402208	0.170856	PG2
ENSE00003529396_ENSE00003529396	ENSG00000204120	GIGYF2	0.391901	2.88286	0.004024	0.170856	PG2
ENSE00001576841_ENSE00001576841	ENSG00000227500	SCAMP4	-0.42529	-2.94226	0.00402709	0.170856	PG2
ENSE00003526486_ENSE00003526486	ENSG00000227500	SCAMP4	0.42529	2.94226	0.00402709	0.170856	PG2
ENSE00003480426_ENSE00003305995	ENSG00000139436	GIT2	0.682729	2.90579	0.00405615	0.171964	PG2
ENSE00003671084_ENSE00003671084	ENSG00000137713	PPP2R1B	0.463254	2.88532	0.00406106	0.172048	PG2
ENSE00003656423_ENSE00003656423	ENSG00000102882	MAPK3	0.332448	2.88255	0.00407342	0.172447	PG2
ENSE00003566094_ENSE00003523833	ENSG00000105607	GCDH	0.446284	2.8839	0.00407734	0.172489	PG2
ENSE00003572167_ENSE00003470814	ENSG00000141959	PFKL	0.362394	2.87668	0.00408742	0.172791	PG2
ENSE00001150347_ENSE00001150347	ENSG00000145293	ENOPH1	-0.373674	-2.8851	0.00409321	0.172911	PG2
ENSE00000432286_ENSE00003626077	ENSG00000038219	BOD1L1	-0.314849	-2.87467	0.00412287	0.173981	PG2
ENSE00001259169_ENSE00001259169	ENSG00000177156	TALDO1	0.330282	2.87675	0.00412448	0.173981	PG2
ENSE00001760414_ENSE00001641465	ENSG00000004700	RECQL	0.505907	2.87308	0.00413473	0.174194	PG2
ENSE00003529712_ENSE00003529712	ENSG00000109320	NFKB1	0.357776	2.87226	0.00413545	0.174194	PG2
ENSE00003666429_ENSE00003666429	ENSG00000100139	MICALL1	0.389378	2.87456	0.00414745	0.174449	PG2
ENSE00003682996_ENSE00003496107	ENSG00000157106	SMG1	0.406742	2.8695	0.00414695	0.174449	PG2
ENSE00000785135_ENSE00000785137	ENSG00000065183	WDR3	-0.41027	-2.87097	0.00415221	0.174524	PG2
ENSE00001386624_ENSE00001386624	ENSG00000138468	SENP7	0.365888	2.8723	0.00415577	0.174548	PG2
ENSE00001140084_ENSE00000850339	ENSG00000096401	CDC5L	0.268921	2.86988	0.00417318	0.175029	PG2
ENSE00003543299_ENSE00003543299	ENSG00000168439	STIP1	-0.300416	-2.87097	0.00417207	0.175029	PG2
ENSE00003519307_ENSE00003519307	ENSG00000085224	ATRX	0.292457	2.86839	0.00418697	0.17538	PG2
ENSE00001232049_ENSE00001232049	ENSG00000103994	ZNF106	-0.300181	-2.88866	0.00418753	0.17538	PG2
ENSE00003522240_ENSE00001694829	ENSG00000088888	MAVS	-0.749459	-2.88293	0.00424793	0.177082	PG2
ENSE00000409281_ENSE00000663641	ENSG00000101161	PRPF6	0.290459	2.86406	0.00423875	0.177082	PG2
ENSE00003682718_ENSE00003682718	ENSG00000107742	SPOCK2	0.618124	2.8762	0.00424666	0.177082	PG2
ENSE00003784932_ENSE00003784932	ENSG00000125454	SLC25A19	-0.546261	-2.87448	0.00423539	0.177082	PG2
ENSE00003466075_ENSE00003542684	ENSG00000127947	PTPN12	0.527346	2.86489	0.00424928	0.177082	PG2
ENSE00003657960_ENSE00003657960	ENSG00000144744	UBA3	0.335628	2.86723	0.00424352	0.177082	PG2
ENSE00001325096_ENSE00001295813	ENSG00000185009	AP3M1	0.335654	2.87196	0.00423676	0.177082	PG2
ENSE00003524277_ENSE00003524277	ENSG00000140750	ARHGAP17	-0.291265	-2.86645	0.00425888	0.177356	PG2
ENSE00000684551_ENSE00000684551	ENSG00000111845	PAK1IP1	0.291568	2.86932	0.00428361	0.177923	PG2
ENSE00001279598_ENSE00001279598	ENSG00000151502	VPS26B	0.374154	2.87143	0.00428406	0.177923	PG2
ENSE00003583783_ENSE00003583783	ENSG00000170653	ATF7	0.33073	2.87444	0.00428464	0.177923	PG2
ENSE00003621973_ENSE00003618726	ENSG00000198898	CAPZA2	0.348623	2.86878	0.00427771	0.177923	PG2
ENSE00000756040_ENSE00000756035	ENSG00000089154	GCN1	-0.388602	-2.85583	0.00431492	0.178703	PG2
ENSE00001531875_ENSE00001531875	ENSG00000111906	HDDC2	0.273521	2.8724	0.00430913	0.178703	PG2
ENSE00003628109_ENSE00003573329	ENSG00000113522	RAD50	-0.301382	-2.85743	0.00431684	0.178703	PG2
ENSE00003670688_ENSE00003670688	ENSG00000196116	TDRD7	0.322684	2.86373	0.00431304	0.178703	PG2
ENSE00003661051_ENSE00003661051	ENSG00000196924	FLNA	0.426235	2.85563	0.00431865	0.178703	PG2
ENSE00003469722_ENSE00001337777	ENSG00000159753	CARMIL2	-0.413343	-2.85837	0.00433547	0.179273	PG2
ENSE00002499917_ENSE00003466731	ENSG00000144591	GMPPA	0.408706	2.86358	0.00434465	0.179526	PG2
ENSE00003510187_ENSE00003510187	ENSG00000163466	ARPC2	-0.287794	-2.85863	0.004351	0.179662	PG2
ENSE00003549723_ENSE00003549723	ENSG00000082701	GSK3B	0.534035	2.87479	0.00435682	0.179776	PG2
ENSE00001447460_ENSE00001447460	ENSG00000143545	RAB13	-0.957205	-2.91295	0.00436074	0.179811	PG2
ENSE00001195076_ENSE00001195076	ENSG00000120800	UTP20	0.3566	2.85242	0.0043644	0.179835	PG2
ENSE00000686833_ENSE00000686833	ENSG00000102606	ARHGEF7	0.346021	2.85526	0.00436869	0.179886	PG2
ENSE00000993026_ENSE00000993026	ENSG00000149929	HIRIP3	0.25699	2.86678	0.00437287	0.179932	PG2
ENSE00003497740_ENSE00003497740	ENSG00000115841	RMDN2	0.681295	2.8625	0.004398	0.180518	PG2
ENSE00001676257_ENSE00001676257	ENSG00000131725	WDR44	-0.274737	-2.85335	0.00439164	0.180518	PG2
ENSE00001026002_ENSE00001026002	ENSG00000148843	PDCD11	0.347262	2.85102	0.00439469	0.180518	PG2
ENSE00001065139_ENSE00001065136	ENSG00000162434	JAK1	0.297344	2.8519	0.00439942	0.180518	PG2
ENSE00003481155_ENSE00003512997	ENSG00000075711	DLG1	0.864894	2.89	0.00440588	0.180657	PG2
ENSE00003474207_ENSE00003474207	ENSG00000111731	C2CD5	0.385247	2.85171	0.00441477	0.180895	PG2
ENSE00001380312_ENSE00001380312	ENSG00000056097	ZFR	-0.419408	-2.85098	0.00442584	0.180979	PG2
ENSE00001380312_ENSE00001380970	ENSG00000056097	ZFR	0.367533	2.85052	0.00443225	0.180979	PG2
ENSE00003561565_ENSE00001233387	ENSG00000122678	POLM	-0.410683	-2.86277	0.00443044	0.180979	PG2
ENSE00003520165_ENSE00003540289	ENSG00000153898	MCOLN2	-0.386422	-2.863	0.0044286	0.180979	PG2
ENSE00001107486_ENSE00003479936	ENSG00000166887	VPS39	0.355843	2.85058	0.00443205	0.180979	PG2
ENSE00000809599_ENSE00000809598	ENSG00000008869	HEATR5B	0.47559	2.84821	0.00444017	0.180999	PG2
ENSE00003677486_ENSE00003677486	ENSG00000083123	BCKDHB	0.406814	2.85834	0.00444199	0.180999	PG2
ENSE00000850318_ENSE00001140194	ENSG00000124608	AARS2	0.481647	2.84939	0.00444054	0.180999	PG2
ENSE00001165997_ENSE00001027867	ENSG00000156697	UTP14A	0.41487	2.85115	0.00445562	0.181428	PG2
ENSE00003539105_ENSE00003611654	ENSG00000028310	BRD9	-0.381579	-2.85061	0.00448687	0.181861	PG2
ENSE00000711869_ENSE00000711869	ENSG00000073614	KDM5A	-0.415649	-2.84701	0.00447114	0.181861	PG2
ENSE00001140348_ENSE00001140340	ENSG00000100994	PYGB	0.376437	2.84664	0.00449018	0.181861	PG2
ENSE00003617051_ENSE00003617051	ENSG00000119471	HSDL2	0.404193	2.8494	0.00448261	0.181861	PG2
ENSE00003498847_ENSE00003498847	ENSG00000143799	PARP1	0.466281	2.8452	0.00448703	0.181861	PG2
ENSE00003656956_ENSE00003656956	ENSG00000177192	PUS1	-0.292954	-2.8688	0.00448154	0.181861	PG2
ENSE00001776257_ENSE00001640335	ENSG00000198160	MIER1	0.315031	2.85008	0.00448412	0.181861	PG2
ENSE00003697238_ENSE00003697238	ENSG00000265681	RPL17	0.23452	2.86715	0.00449104	0.181861	PG2
ENSE00003671262_ENSE00003671262	ENSG00000013725	CD6	-0.578563	-2.85974	0.00452041	0.182045	PG2
ENSE00003472148_ENSE00003624942	ENSG00000103148	NPRL3	-0.549905	-2.85331	0.00451567	0.182045	PG2
ENSE00002161731_ENSE00003552248	ENSG00000108515	ENO3	0.487152	2.86092	0.00451805	0.182045	PG2
ENSE00001148802_ENSE00003683434	ENSG00000112992	NNT	0.432869	2.84709	0.00450409	0.182045	PG2
ENSE00000904192_ENSE00001310575	ENSG00000132383	RPA1	0.413841	2.84514	0.00451071	0.182045	PG2
ENSE00001093777_ENSE00001093777	ENSG00000165525	NEMF	-0.286052	-2.84417	0.00451532	0.182045	PG2
ENSE00001555630_ENSE00001549850	ENSG00000173064	HECTD4	-0.344548	-2.84543	0.00450246	0.182045	PG2
ENSE00001086796_ENSE00001086799	ENSG00000197081	IGF2R	0.375387	2.84246	0.00451533	0.182045	PG2
ENSE00001161970_ENSE00001308379	ENSG00000107362	ABHD17B	0.600491	2.8804	0.00454277	0.182569	PG2
ENSE00003799014_ENSE00003799014	ENSG00000162688	AGL	0.358345	2.8406	0.00453985	0.182569	PG2
ENSE00003694887_ENSE00003694887	ENSG00000188846	RPL14	-1.53477	-2.86771	0.00453693	0.182569	PG2
ENSE00003498540_ENSE00003498540	ENSG00000036054	TBC1D23	0.352601	2.84595	0.00455841	0.182571	PG2
ENSE00003680214_ENSE00003614088	ENSG00000104814	MAP4K1	0.394059	2.84206	0.0045586	0.182571	PG2
ENSE00000924983_ENSE00000924984	ENSG00000108424	KPNB1	0.369163	2.84052	0.00456052	0.182571	PG2
ENSE00001710959_ENSE00001710959	ENSG00000125354	2006-09-01	-0.517221	-2.85033	0.004555	0.182571	PG2
ENSE00003486763_ENSE00003692347	ENSG00000157020	SEC13	-0.69257	-2.85138	0.00455656	0.182571	PG2
ENSE00003574298_ENSE00003574298	ENSG00000196505	GDAP2	-0.348365	-2.84926	0.00456147	0.182571	PG2
ENSE00003468419_ENSE00003468419	ENSG00000163939	PBRM1	0.356223	2.83907	0.0045748	0.182979	PG2
ENSE00000980760_ENSE00000980761	ENSG00000147592	LACTB2	0.505342	2.84853	0.00460661	0.184126	PG2
ENSE00003500138_ENSE00003584936	ENSG00000100949	RABGGTA	0.372243	2.84265	0.00461122	0.184185	PG2
ENSE00001658129_ENSE00001704867	ENSG00000100345	MYH9	0.332069	2.83365	0.0046286	0.184753	PG2
ENSE00001148409_ENSE00001148409	ENSG00000151779	NBAS	0.471704	2.83159	0.00466903	0.186241	PG2
ENSE00000859325_ENSE00000859325	ENSG00000101310	SEC23B	0.415835	2.83299	0.00470201	0.187056	PG2
ENSE00003650474_ENSE00003650474	ENSG00000145016	RUBCN	-0.297149	-2.84091	0.00469957	0.187056	PG2
ENSE00001072206_ENSE00001072206	ENSG00000163166	IWS1	0.342019	2.8352	0.0047054	0.187056	PG2
ENSE00003497447_ENSE00003559074	ENSG00000163918	RFC4	0.271232	2.83518	0.00470498	0.187056	PG2
ENSE00001732257_ENSE00001649936	ENSG00000213719	CLIC1	0.42036	2.83865	0.00469404	0.187056	PG2
ENSE00002278996_ENSE00002278996	ENSG00000100109	TFIP11	0.241618	2.83556	0.00471157	0.187075	PG2
ENSE00000888955_ENSE00000888955	ENSG00000129566	TEP1	-0.417179	-2.83107	0.00471227	0.187075	PG2
ENSE00003742864_ENSE00003570966	ENSG00000068400	GRIPAP1	-0.305179	-2.82885	0.00473299	0.187735	PG2
ENSE00000894812_ENSE00000663982	ENSG00000105229	PIAS4	0.373449	2.84617	0.00473528	0.187735	PG2
ENSE00003513242_ENSE00003513242	ENSG00000185298	CCDC137	0.397313	2.84366	0.00474068	0.187822	PG2
ENSE00000974520_ENSE00000974520	ENSG00000124541	RRP36	0.672897	2.84667	0.00474849	0.188004	PG2
ENSE00003716293_ENSE00003598990	ENSG00000176915	ANKLE2	0.323002	2.83058	0.00475477	0.188126	PG2
ENSE00000728999_ENSE00000728999	ENSG00000111731	C2CD5	0.405123	2.8274	0.0047621	0.188289	PG2
ENSE00003681706_ENSE00003691285	ENSG00000103051	COG4	0.339066	2.82857	0.00477054	0.188496	PG2
ENSE00001163772_ENSE00002512595	ENSG00000170759	KIF5B	0.316885	2.82563	0.0047826	0.188718	PG2
ENSE00002213244_ENSE00002314733	ENSG00000184445	KNTC1	0.408739	2.82637	0.00478128	0.188718	PG2
ENSE00003466023_ENSE00003608555	ENSG00000119711	ALDH6A1	0.519909	2.82809	0.00479874	0.189148	PG2
ENSE00003507195_ENSE00003507195	ENSG00000175467	SART1	0.230317	2.82444	0.00479995	0.189148	PG2
ENSE00002520232_ENSE00002520232	ENSG00000170606	HSPA4	-0.364063	-2.82196	0.00482665	0.190073	PG2
ENSE00003604268_ENSE00003604268	ENSG00000153898	MCOLN2	0.342568	2.8347	0.00483141	0.190133	PG2
ENSE00001274738_ENSE00001274738	ENSG00000043143	JADE2	0.336506	2.83169	0.00483796	0.190263	PG2
ENSE00002209959_ENSE00003680049	ENSG00000134759	ELP2	0.450517	2.82644	0.00484767	0.190517	PG2
ENSE00003679697_ENSE00003679697	ENSG00000089818	NECAP1	-0.542175	-2.85562	0.00487349	0.191404	PG2
ENSE00001727487_ENSE00001727487	ENSG00000124486	USP9X	0.345834	2.81712	0.0048947	0.191851	PG2
ENSE00001850618_ENSE00001850618	ENSG00000143093	STRIP1	-0.338454	-2.81969	0.0048921	0.191851	PG2
ENSE00003578788_ENSE00003578788	ENSG00000185787	MORF4L1	0.300512	2.82589	0.00489295	0.191851	PG2
ENSE00000909629_ENSE00000909629	ENSG00000055130	CUL1	0.300951	2.81858	0.00491077	0.192275	PG2
ENSE00000845454_ENSE00000845455	ENSG00000124198	ARFGEF2	0.304941	2.81577	0.0049156	0.192275	PG2
ENSE00001428014_ENSE00001428014	ENSG00000149548	CCDC15	0.517489	2.84879	0.00491862	0.192275	PG2
ENSE00001626943_ENSE00001789865	ENSG00000196961	AP2A1	0.354891	2.81636	0.00491687	0.192275	PG2
ENSE00003614732_ENSE00003635999	ENSG00000155115	GTF3C6	-0.300201	-2.86323	0.00495199	0.193322	PG2
ENSE00003635999_ENSE00003635999	ENSG00000155115	GTF3C6	0.300201	2.86323	0.00495199	0.193322	PG2
ENSE00003490572_ENSE00001200922	ENSG00000166855	CLPX	0.319336	2.81922	0.00496204	0.193586	PG2
ENSE00002119265_ENSE00000981104	ENSG00000120526	NUDCD1	0.347125	2.81819	0.00496604	0.1936	PG2
ENSE00000902138_ENSE00000902138	ENSG00000132005	RFX1	-0.616378	-2.8178	0.00496901	0.1936	PG2
ENSE00001322888_ENSE00001292877	ENSG00000177238	TRIM72	-1.14726	-2.83419	0.00498406	0.194058	PG2
ENSE00003526529_ENSE00001189548	ENSG00000174996	KLC2	-0.450875	-2.81867	0.00499671	0.194421	PG2
ENSE00003662782_ENSE00003662782	ENSG00000111859	NEDD9	0.48855	2.83037	0.00500041	0.194436	PG2
ENSE00003688726_ENSE00003688726	ENSG00000116266	STXBP3	0.392476	2.8112	0.00500667	0.194551	PG2
ENSE00003546114_ENSE00003546114	ENSG00000072042	RDH11	0.360288	2.82309	0.00502088	0.194829	PG2
ENSE00003687362_ENSE00003687362	ENSG00000119397	CNTRL	0.237454	2.80805	0.00501735	0.194829	PG2
ENSE00003791075_ENSE00003626970	ENSG00000125753	VASP	0.458078	2.81486	0.00502381	0.194829	PG2
ENSE00003740242_ENSE00000796505	ENSG00000072694	FCGR2B	-0.598719	-2.83151	0.00503312	0.195062	PG2
ENSE00003693826_ENSE00003693826	ENSG00000111684	LPCAT3	0.506331	2.82452	0.00506365	0.196101	PG2
ENSE00000965964_ENSE00000965964	ENSG00000144580	CNOT9	0.372389	2.82293	0.00506663	0.196101	PG2
ENSE00000965808_ENSE00000965808	ENSG00000070950	RAD18	0.318229	2.82472	0.00508016	0.196495	PG2
ENSE00003632568_ENSE00003632568	ENSG00000005810	MYCBP2	0.304376	2.80327	0.00509303	0.196864	PG2
ENSE00003550892_ENSE00003501050	ENSG00000114867	EIF4G1	0.387207	2.80367	0.00511108	0.197431	PG2
ENSE00000928262_ENSE00000928262	ENSG00000137076	TLN1	0.341028	2.80109	0.00511501	0.197453	PG2
ENSE00001893417_ENSE00001893417	ENSG00000154305	MIA3	0.271603	2.80414	0.00512125	0.197564	PG2
ENSE00003516779_ENSE00003516779	ENSG00000198218	QRICH1	0.41591	2.81195	0.00512596	0.197616	PG2
ENSE00003726378_ENSE00003726378	ENSG00000068400	GRIPAP1	0.236222	2.80182	0.00514616	0.198117	PG2
ENSE00003561595_ENSE00003561595	ENSG00000075089	ACTR6	-0.388132	-2.81368	0.0051491	0.198117	PG2
ENSE00003508856_ENSE00003635541	ENSG00000143093	STRIP1	0.357609	2.80339	0.00514443	0.198117	PG2
ENSE00001064943_ENSE00001064943	ENSG00000070785	EIF2B3	0.39479	2.80512	0.00516114	0.198334	PG2
ENSE00003470771_ENSE00003667290	ENSG00000152240	HAUS1	0.340004	2.80872	0.00516149	0.198334	PG2
ENSE00003508149_ENSE00003465301	ENSG00000048392	RRM2B	0.387812	2.80718	0.00516735	0.198347	PG2
ENSE00001240625_ENSE00001240622	ENSG00000101605	MYOM1	-0.487822	-2.85585	0.00517595	0.198347	PG2
ENSE00001738311_ENSE00001738311	ENSG00000101605	MYOM1	0.487822	2.85585	0.00517595	0.198347	PG2
ENSE00003638874_ENSE00000902162	ENSG00000132002	DNAJB1	0.305167	2.8154	0.00517874	0.198347	PG2
ENSE00000941993_ENSE00000941993	ENSG00000140259	MFAP1	-0.400308	-2.80425	0.0051783	0.198347	PG2
ENSE00003572258_ENSE00003572258	ENSG00000125753	VASP	0.456385	2.80446	0.00518684	0.198451	PG2
ENSE00001109836_ENSE00001763990	ENSG00000167110	GOLGA2	0.357429	2.7996	0.00518822	0.198451	PG2
ENSE00003626341_ENSE00003655398	ENSG00000108984	MAP2K6	0.404224	2.80607	0.00520298	0.198886	PG2
ENSE00003671305_ENSE00001261899	ENSG00000174243	DDX23	0.235675	2.79843	0.00521829	0.199342	PG2
ENSE00001425593_ENSE00001425593	ENSG00000143321	HDGF	0.331141	2.80371	0.00522899	0.199503	PG2
ENSE00003493893_ENSE00002026873	ENSG00000169299	PGM2	0.299867	2.79866	0.00522931	0.199503	PG2
ENSE00003591773_ENSE00003591773	ENSG00000253729	PRKDC	0.338851	2.79271	0.00524056	0.199802	PG2
ENSE00003614577_ENSE00001907060	ENSG00000198917	SPOUT1	0.805279	2.80429	0.0052491	0.199998	PG2
ENSE00003516607_ENSE00003516607	ENSG00000103197	TSC2	-0.31775	-2.79576	0.00525931	0.200126	PG2
ENSE00003668458_ENSE00003562536	ENSG00000158019	BABAM2	0.552758	2.80152	0.00525694	0.200126	PG2
ENSE00003476151_ENSE00003521086	ENSG00000178537	SLC25A20	-0.568197	-2.80367	0.00526305	0.200139	PG2
ENSE00001096253_ENSE00001096259	ENSG00000160293	VAV2	-0.505435	-2.79417	0.00526979	0.200266	PG2
ENSE00001145289_ENSE00001145289	ENSG00000167114	SLC27A4	-0.432516	-2.80229	0.00528565	0.200739	PG2
ENSE00001777902_ENSE00001777902	ENSG00000148672	GLUD1	0.31806	2.79896	0.00529295	0.200886	PG2
ENSE00003739803_ENSE00003695886	ENSG00000064666	CNN2	0.431239	2.80038	0.00529683	0.200903	PG2
ENSE00003566872_ENSE00003566872	ENSG00000124784	RIOK1	-0.428939	-2.7995	0.00530417	0.201052	PG2
ENSE00003588931_ENSE00003666909	ENSG00000120314	WDR55	0.417184	2.80189	0.00531389	0.20116	PG2
ENSE00003756474_ENSE00002487636	ENSG00000258644	SYNJ2BP-COX16	-0.301163	-2.8132	0.00531173	0.20116	PG2
ENSE00003603116_ENSE00003616578	ENSG00000131558	EXOC4	-0.298086	-2.7915	0.0053264	0.201504	PG2
ENSE00001140145_ENSE00001140140	ENSG00000124608	AARS2	0.430384	2.78977	0.00534185	0.201958	PG2
ENSE00003678768_ENSE00003584671	ENSG00000120662	MTRF1	0.381405	2.8064	0.00535171	0.202139	PG2
ENSE00003529543_ENSE00003529543	ENSG00000164338	UTP15	0.325023	2.79199	0.00535353	0.202139	PG2
ENSE00000984214_ENSE00003532257	ENSG00000148300	REXO4	0.391856	2.79576	0.00537243	0.202551	PG2
ENSE00003505393_ENSE00003471553	ENSG00000164190	NIPBL	0.347359	2.78588	0.0053748	0.202551	PG2
ENSE00001386804_ENSE00001379723	ENSG00000188986	NELFB	0.248878	2.79102	0.00537188	0.202551	PG2
ENSE00000934111_ENSE00000967226	ENSG00000066422	ZBTB11	0.308553	2.79475	0.00537949	0.202598	PG2
ENSE00000662410_ENSE00000662410	ENSG00000101457	DNTTIP1	0.565679	2.79485	0.00538848	0.202716	PG2
ENSE00003496225_ENSE00003496225	ENSG00000243667	WDR92	0.321665	2.80037	0.00538954	0.202716	PG2
ENSE00000950182_ENSE00003526712	ENSG00000082212	ME2	0.476369	2.78809	0.00539426	0.202763	PG2
ENSE00000806233_ENSE00000926865	ENSG00000119321	FKBP15	0.329028	2.78703	0.00541226	0.202957	PG2
ENSE00003497036_ENSE00003497036	ENSG00000145675	PIK3R1	-0.335088	-2.78856	0.00541326	0.202957	PG2
ENSE00003587532_ENSE00003669706	ENSG00000157483	MYO1E	0.493569	2.78455	0.00541101	0.202957	PG2
ENSE00000987238_ENSE00000987239	ENSG00000213341	CHUK	0.362589	2.79096	0.00540662	0.202957	PG2
ENSE00003465918_ENSE00003518085	ENSG00000153207	AHCTF1	0.540883	2.78422	0.00541776	0.202997	PG2
ENSE00003499700_ENSE00001103747	ENSG00000197943	PLCG2	-0.329451	-2.78266	0.00542691	0.20321	PG2
ENSE00003583930_ENSE00000923659	ENSG00000083520	DIS3	0.313034	2.78431	0.00543565	0.203407	PG2
ENSE00003569662_ENSE00003569662	ENSG00000064607	SUGP2	-0.319019	-2.78777	0.00544286	0.203469	PG2
ENSE00000664210_ENSE00000664210	ENSG00000103266	STUB1	0.364629	2.79278	0.00544424	0.203469	PG2
ENSE00003587429_ENSE00003587429	ENSG00000111581	NUP107	0.290724	2.78151	0.00546159	0.203988	PG2
ENSE00003657441_ENSE00003657441	ENSG00000073111	MCM2	0.452227	2.78317	0.00547631	0.204378	PG2
ENSE00003593976_ENSE00003656314	ENSG00000110931	CAMKK2	0.401301	2.79384	0.005479	0.204378	PG2
ENSE00003634740_ENSE00003518102	ENSG00000161618	ALDH16A1	0.374703	2.78582	0.00549325	0.204779	PG2
ENSE00001401373_ENSE00001430459	ENSG00000196363	WDR5	0.392587	2.78398	0.00549729	0.204799	PG2
ENSE00002143744_ENSE00001189443	ENSG00000174903	RAB1B	-0.37567	-2.80018	0.00550176	0.204836	PG2
ENSE00003723579_ENSE00003723579	ENSG00000118418	HMGN3	-0.738365	-2.80013	0.00551074	0.20504	PG2
ENSE00001913686_ENSE00001913686	ENSG00000059378	PARP12	-0.31874	-2.78453	0.00553284	0.205517	PG2
ENSE00003727501_ENSE00000987840	ENSG00000107581	EIF3A	0.256282	2.77709	0.00553249	0.205517	PG2
ENSE00003641443_ENSE00003641443	ENSG00000174437	ATP2A2	0.515082	2.78147	0.00553756	0.205517	PG2
ENSE00003784191_ENSE00003540339	ENSG00000215021	PHB2	-0.405442	-2.78156	0.005536	0.205517	PG2
ENSE00003545248_ENSE00003545248	ENSG00000115221	ITGB6	-0.767258	-2.84963	0.0055671	0.206352	PG2
ENSE00003547665_ENSE00003547665	ENSG00000115221	ITGB6	0.767258	2.84963	0.0055671	0.206352	PG2
ENSE00003693961_ENSE00003693961	ENSG00000008838	MED24	0.317133	2.77624	0.00559844	0.206782	PG2
ENSE00001415070_ENSE00001415070	ENSG00000106290	TAF6	0.31281	2.77728	0.00560305	0.206782	PG2
ENSE00003588279_ENSE00003517364	ENSG00000108848	LUC7L3	0.362371	2.77962	0.00558651	0.206782	PG2
ENSE00003703478_ENSE00003703478	ENSG00000116584	ARHGEF2	0.370788	2.77478	0.00560336	0.206782	PG2
ENSE00003570529_ENSE00003570529	ENSG00000154124	OTULIN	0.388027	2.78174	0.00559213	0.206782	PG2
ENSE00003631564_ENSE00003631564	ENSG00000163002	NUP35	0.380991	2.78497	0.0055939	0.206782	PG2
ENSE00003603013_ENSE00003643791	ENSG00000196924	FLNA	-0.382174	-2.77276	0.00558559	0.206782	PG2
ENSE00001076708_ENSE00001076708	ENSG00000138639	ARHGAP24	-0.611308	-2.77738	0.0056156	0.206962	PG2
ENSE00000755336_ENSE00000755337	ENSG00000179295	PTPN11	0.334816	2.77437	0.00561554	0.206962	PG2
ENSE00001302228_ENSE00001302228	ENSG00000182179	UBA7	-0.487696	-2.77603	0.00561883	0.206962	PG2
ENSE00000673638_ENSE00000673638	ENSG00000101811	CSTF2	0.350217	2.78354	0.00562823	0.20714	PG2
ENSE00003553776_ENSE00000905048	ENSG00000122218	COPA	-0.445982	-2.77172	0.00563072	0.20714	PG2
ENSE00001285066_ENSE00001285058	ENSG00000176102	CSTF3	0.234933	2.7724	0.00565172	0.207782	PG2
ENSE00001102392_ENSE00001102392	ENSG00000158636	EMSY	0.34967	2.77423	0.00566703	0.208215	PG2
ENSE00003488815_ENSE00003488815	ENSG00000013810	TACC3	0.517714	2.77408	0.00568008	0.208239	PG2
ENSE00003654511_ENSE00003676230	ENSG00000029725	RABEP1	0.36145	2.76999	0.00567272	0.208239	PG2
ENSE00003751402_ENSE00003751402	ENSG00000030066	NUP160	0.383387	2.76742	0.00571957	0.208239	PG2
ENSE00003667967_ENSE00003674510	ENSG00000047188	YTHDC2	-0.470921	-2.76866	0.00570247	0.208239	PG2
ENSE00003508178_ENSE00003575021	ENSG00000072210	ALDH3A2	0.605374	2.77905	0.00569085	0.208239	PG2
ENSE00003567479_ENSE00003530990	ENSG00000092531	SNAP23	-0.400356	-2.77459	0.00571066	0.208239	PG2
ENSE00000739360_ENSE00000739360	ENSG00000096433	ITPR3	0.458334	2.76653	0.00570651	0.208239	PG2
ENSE00002198157_ENSE00001671296	ENSG00000099381	SETD1A	0.337821	2.76888	0.00570647	0.208239	PG2
ENSE00003693617_ENSE00003693617	ENSG00000117751	PPP1R8	0.378129	2.80817	0.00569039	0.208239	PG2
ENSE00001729161_ENSE00001729161	ENSG00000119314	PTBP3	-0.45596	-2.77318	0.00571579	0.208239	PG2
ENSE00003590742_ENSE00003590742	ENSG00000120616	EPC1	-0.353295	-2.77309	0.00569482	0.208239	PG2
ENSE00001391360_ENSE00000896820	ENSG00000130589	HELZ2	0.332498	2.77505	0.00570403	0.208239	PG2
ENSE00002068299_ENSE00002068299	ENSG00000152620	NADK2	-0.452628	-2.77087	0.00571251	0.208239	PG2
ENSE00001156766_ENSE00001156766	ENSG00000164880	INTS1	0.347396	2.76786	0.00569181	0.208239	PG2
ENSE00001228781_ENSE00001228781	ENSG00000175221	MED16	0.259988	2.77356	0.00572093	0.208239	PG2
ENSE00003599147_ENSE00003599147	ENSG00000160058	BSDC1	0.296011	2.77518	0.00572889	0.208399	PG2
ENSE00000652822_ENSE00000652814	ENSG00000133422	MORC2	0.403963	2.76798	0.00573441	0.208471	PG2
ENSE00003499029_ENSE00003499029	ENSG00000189091	SF3B3	0.334608	2.76591	0.00573987	0.20854	PG2
ENSE00000659300_ENSE00000659299	ENSG00000100580	TMED8	0.497199	2.77622	0.00575415	0.208877	PG2
ENSE00003503966_ENSE00003503966	ENSG00000133884	DPF2	0.442619	2.77126	0.0057587	0.208877	PG2
ENSE00003592058_ENSE00003592058	ENSG00000145675	PIK3R1	0.337778	2.76821	0.00575981	0.208877	PG2
ENSE00001101204_ENSE00001101204	ENSG00000166224	SGPL1	0.353474	2.76648	0.00578122	0.209394	PG2
ENSE00002478444_ENSE00001291691	ENSG00000184743	ATL3	0.408424	2.76665	0.00578063	0.209394	PG2
ENSE00003515466_ENSE00003690584	ENSG00000171564	FGB	1.42482	2.78678	0.00578703	0.209432	PG2
ENSE00003676807_ENSE00003676807	ENSG00000241839	PLEKHO2	0.323279	2.7795	0.00578939	0.209432	PG2
ENSE00001278428_ENSE00000965964	ENSG00000144580	CNOT9	-0.38492	-2.77802	0.00580268	0.209783	PG2
ENSE00001771463_ENSE00001771463	ENSG00000116688	MFN2	0.261562	2.76482	0.00581987	0.210275	PG2
ENSE00003600963_ENSE00003600963	ENSG00000147099	HDAC8	-0.494896	-2.7787	0.00583115	0.210553	PG2
ENSE00003787135_ENSE00003787135	ENSG00000108465	CDK5RAP3	0.348609	2.76533	0.00583479	0.210555	PG2
ENSE00003672689_ENSE00003672689	ENSG00000092330	TINF2	0.442734	2.78497	0.00584071	0.210634	PG2
ENSE00003564366_ENSE00003564366	ENSG00000130305	NSUN5	0.347934	2.7634	0.00584415	0.210634	PG2
ENSE00001853520_ENSE00003614687	ENSG00000084090	STARD7	-0.375377	-2.76609	0.00586942	0.211314	PG2
ENSE00000656383_ENSE00000656383	ENSG00000100934	SEC23A	0.368899	2.76068	0.00587644	0.211314	PG2
ENSE00001455633_ENSE00001455633	ENSG00000101126	ADNP	0.294526	2.77657	0.00590465	0.211314	PG2
ENSE00003707385_ENSE00003707385	ENSG00000104897	SF3A2	0.376114	2.76477	0.00591028	0.211314	PG2
ENSE00000689025_ENSE00000689024	ENSG00000108021	FAM208B	-0.554779	-2.76635	0.00589672	0.211314	PG2
ENSE00001214176_ENSE00001214176	ENSG00000109111	SUPT6H	0.304592	2.75451	0.00591973	0.211314	PG2
ENSE00003484507_ENSE00001920492	ENSG00000114098	ARMC8	0.36948	2.7584	0.00592065	0.211314	PG2
ENSE00000845302_ENSE00000845300	ENSG00000124126	PREX1	-0.414251	-2.75788	0.00587105	0.211314	PG2
ENSE00000844809_ENSE00000844809	ENSG00000124177	CHD6	0.323735	2.76244	0.0058992	0.211314	PG2
ENSE00001275855_ENSE00001275855	ENSG00000128731	HERC2	0.432225	2.75606	0.00591908	0.211314	PG2
ENSE00003597223_ENSE00000664666	ENSG00000130021	PUDP	-0.680141	-2.77628	0.00590987	0.211314	PG2
ENSE00000928278_ENSE00000928277	ENSG00000137076	TLN1	-0.493011	-2.75525	0.00588863	0.211314	PG2
ENSE00003483502_ENSE00003483502	ENSG00000149311	ATM	0.500213	2.75481	0.00589894	0.211314	PG2
ENSE00003575420_ENSE00003575420	ENSG00000149636	DSN1	0.452733	2.79743	0.00591749	0.211314	PG2
ENSE00000668338_ENSE00000668338	ENSG00000172466	ZNF24	-0.468336	-2.77311	0.00591115	0.211314	PG2
ENSE00003676109_ENSE00003469759	ENSG00000253729	PRKDC	-0.441419	-2.75444	0.00589397	0.211314	PG2
ENSE00003641736_ENSE00003609986	ENSG00000162735	PEX19	0.395631	2.77181	0.00592447	0.211322	PG2
ENSE00003526409_ENSE00003692116	ENSG00000123106	CCDC91	-0.497506	-2.75928	0.00594448	0.211831	PG2
ENSE00001462283_ENSE00001462283	ENSG00000136888	ATP6V1G1	0.489965	2.7906	0.00594596	0.211831	PG2
ENSE00001039968_ENSE00001039968	ENSG00000198382	UVRAG	0.273164	2.75663	0.00595736	0.212108	PG2
ENSE00000785129_ENSE00000785129	ENSG00000065183	WDR3	0.402277	2.7529	0.0059815	0.212785	PG2
ENSE00003005163_ENSE00003005163	ENSG00000081237	PTPRC	0.35519	2.75164	0.00598364	0.212785	PG2
ENSE00000681784_ENSE00000681784	ENSG00000105576	TNPO2	-0.546919	-2.7559	0.00599423	0.213033	PG2
ENSE00001127197_ENSE00001127188	ENSG00000155506	LARP1	-0.249314	-2.75911	0.00600271	0.213205	PG2
ENSE00003589555_ENSE00003589555	ENSG00000104450	SPAG1	-1.02514	-2.76317	0.00602193	0.213758	PG2
ENSE00003541487_ENSE00003545685	ENSG00000095485	CWF19L1	0.363546	2.75206	0.00603976	0.214262	PG2
ENSE00003618249_ENSE00003542001	ENSG00000131467	PSME3	0.34585	2.75367	0.00605298	0.214471	PG2
ENSE00003785068_ENSE00003785068	ENSG00000133731	IMPA1	0.459757	2.75734	0.00605142	0.214471	PG2
ENSE00000829709_ENSE00003534443	ENSG00000122299	ZC3H7A	0.312947	2.75046	0.00607039	0.214958	PG2
ENSE00003122425_ENSE00001928382	ENSG00000105568	PPP2R1A	0.599716	2.74983	0.00610025	0.215886	PG2
ENSE00002226085_ENSE00003505974	ENSG00000163946	FAM208A	-0.273659	-2.75011	0.00611964	0.216441	PG2
ENSE00003531672_ENSE00001122452	ENSG00000168214	RBPJ	0.420461	2.7529	0.00612956	0.216662	PG2
ENSE00001713828_ENSE00001713828	ENSG00000116641	DOCK7	0.6174	2.74419	0.00613542	0.216738	PG2
ENSE00003653620_ENSE00003617816	ENSG00000126561	STAT5A	0.32458	2.75224	0.00614504	0.216947	PG2
ENSE00001454953_ENSE00001454953	ENSG00000158290	CUL4B	0.358328	2.74408	0.00615444	0.217048	PG2
ENSE00003528730_ENSE00003528730	ENSG00000167107	ACSF2	-0.478359	-2.74644	0.0061553	0.217048	PG2
ENSE00003606938_ENSE00003560412	ENSG00000116337	AMPD2	0.31461	2.74418	0.00618632	0.218011	PG2
ENSE00003468323_ENSE00003664439	ENSG00000108588	CCDC47	0.337311	2.74501	0.00621514	0.21869	PG2
ENSE00001915377_ENSE00001915377	ENSG00000163528	CHCHD4	0.426522	2.7885	0.00621677	0.21869	PG2
ENSE00003680274_ENSE00003680274	ENSG00000163528	CHCHD4	-0.426522	-2.7885	0.00621677	0.21869	PG2
ENSE00000879948_ENSE00003647795	ENSG00000100150	DEPDC5	-0.329478	-2.7411	0.00622103	0.218709	PG2
ENSE00003487967_ENSE00003487967	ENSG00000173039	RELA	0.327838	2.7454	0.00623124	0.218937	PG2
ENSE00003517736_ENSE00003550611	ENSG00000100055	CYTH4	0.642344	2.74729	0.0062436	0.218978	PG2
ENSE00000907051_ENSE00000907051	ENSG00000101146	RAE1	0.471661	2.74301	0.00624317	0.218978	PG2
ENSE00003563838_ENSE00003468998	ENSG00000140474	ULK3	-0.401877	-2.74472	0.00624335	0.218978	PG2
ENSE00003537086_ENSE00003593853	ENSG00000077157	PPP1R12B	0.377066	2.76839	0.00625178	0.219133	PG2
ENSE00000941989_ENSE00000941989	ENSG00000140259	MFAP1	0.316163	2.74182	0.00626061	0.219312	PG2
ENSE00001603176_ENSE00001603176	ENSG00000100345	MYH9	0.320464	2.73462	0.00627703	0.219715	PG2
ENSE00003501381_ENSE00003501381	ENSG00000119537	KDSR	0.529459	2.74588	0.00628124	0.219715	PG2
ENSE00003532411_ENSE00001384874	ENSG00000151148	UBE3B	-0.564625	-2.74392	0.0062871	0.219715	PG2
ENSE00001075507_ENSE00001075507	ENSG00000163510	CWC22	-0.421984	-2.73884	0.00628478	0.219715	PG2
ENSE00001442995_ENSE00001442995	ENSG00000067704	IARS2	0.343747	2.73549	0.00629937	0.220013	PG2
ENSE00003492409_ENSE00003492409	ENSG00000066926	FECH	0.622776	2.73966	0.00630724	0.220057	PG2
ENSE00003535697_ENSE00000839356	ENSG00000109920	FNBP4	0.383681	2.74004	0.00630812	0.220057	PG2
ENSE00003673641_ENSE00003547148	ENSG00000144224	UBXN4	-0.451406	-2.74089	0.00631657	0.22016	PG2
ENSE00003532220_ENSE00003532220	ENSG00000173120	KDM2A	0.392804	2.73584	0.00631858	0.22016	PG2
ENSE00003627731_ENSE00003627731	ENSG00000070770	CSNK2A2	-0.270254	-2.73819	0.00632243	0.220163	PG2
ENSE00001334180_ENSE00001334180	ENSG00000058272	PPP1R12A	0.290852	2.73416	0.00632786	0.220222	PG2
ENSE00003464570_ENSE00003464570	ENSG00000197771	MCMBP	0.344559	2.73726	0.00633257	0.220255	PG2
ENSE00003556604_ENSE00003556604	ENSG00000173821	RNF213	0.379716	2.72976	0.00636416	0.221223	PG2
ENSE00001435438_ENSE00001319497	ENSG00000147202	DIAPH2	-0.346915	-2.73264	0.00637724	0.221546	PG2
ENSE00001508565_ENSE00001508565	ENSG00000198431	TXNRD1	-0.35185	-2.73425	0.00638105	0.221547	PG2
ENSE00001163014_ENSE00001163014	ENSG00000169683	LRRC45	0.326071	2.7364	0.00638783	0.221651	PG2
ENSE00003732907_ENSE00003732907	ENSG00000119969	HELLS	0.372176	2.73444	0.00639931	0.221918	PG2
ENSE00003608065_ENSE00003608065	ENSG00000107625	DDX50	0.367336	2.73185	0.00643011	0.222738	PG2
ENSE00001097669_ENSE00001454953	ENSG00000158290	CUL4B	0.356431	2.72955	0.00643055	0.222738	PG2
ENSE00003690739_ENSE00003459269	ENSG00000079387	SENP1	0.359338	2.73401	0.00644036	0.222815	PG2
ENSE00003585747_ENSE00003641302	ENSG00000092108	SCFD1	-0.464608	-2.72885	0.00643815	0.222815	PG2
ENSE00003506577_ENSE00003669135	ENSG00000120694	HSPH1	0.313554	2.72804	0.00644994	0.222993	PG2
ENSE00000676989_ENSE00000676989	ENSG00000129680	MAP7D3	0.574764	2.7344	0.0064531	0.222993	PG2
ENSE00001874656_ENSE00001874656	ENSG00000142676	RPL11	0.306309	2.73752	0.00646894	0.2234	PG2
ENSE00003795770_ENSE00003793011	ENSG00000162688	AGL	0.293769	2.72516	0.00647248	0.2234	PG2
ENSE00003651857_ENSE00003651857	ENSG00000214517	PPME1	0.64223	2.72954	0.00649048	0.223889	PG2
ENSE00003673288_ENSE00003673288	ENSG00000068878	PSME4	0.430647	2.72503	0.00650457	0.224191	PG2
ENSE00003674082_ENSE00003585480	ENSG00000079134	THOC1	-0.290272	-2.7302	0.00650688	0.224191	PG2
ENSE00003470998_ENSE00003470998	ENSG00000156467	UQCRB	0.414661	2.73824	0.00651655	0.224261	PG2
ENSE00001109932_ENSE00001109932	ENSG00000167114	SLC27A4	0.394212	2.73294	0.00651596	0.224261	PG2
ENSE00001473202_ENSE00001473202	ENSG00000088930	XRN2	0.360858	2.72245	0.00653694	0.224831	PG2
ENSE00003538096_ENSE00003538096	ENSG00000101596	SMCHD1	0.429344	2.72026	0.00655426	0.225211	PG2
ENSE00003726958_ENSE00000832724	ENSG00000122729	ACO1	0.377625	2.72324	0.00655568	0.225211	PG2
ENSE00003790402_ENSE00003611072	ENSG00000111348	ARHGDIB	0.457724	2.73273	0.00657716	0.225817	PG2
ENSE00003586424_ENSE00003501754	ENSG00000109111	SUPT6H	-0.300661	-2.71896	0.00659312	0.225897	PG2
ENSE00001038903_ENSE00003604231	ENSG00000113013	HSPA9	0.301642	2.72128	0.00658861	0.225897	PG2
ENSE00003746571_ENSE00003716330	ENSG00000126749	NA	-0.329931	-2.73016	0.00659489	0.225897	PG2
ENSE00000880104_ENSE00000880103	ENSG00000128311	TST	-0.543339	-2.74828	0.00659152	0.225897	PG2
ENSE00003484185_ENSE00003484185	ENSG00000119777	TMEM214	-0.366777	-2.72509	0.00660391	0.226047	PG2
ENSE00003784480_ENSE00003784480	ENSG00000140740	UQCRC2	0.314514	2.72163	0.00660696	0.226047	PG2
ENSE00003664063_ENSE00003664063	ENSG00000180096	2001-09-01	0.360585	2.72363	0.00661823	0.2263	PG2
ENSE00003533853_ENSE00003633623	ENSG00000076242	MLH1	0.339691	2.71821	0.00666215	0.226482	PG2
ENSE00003650436_ENSE00003550430	ENSG00000079387	SENP1	-0.334117	-2.72283	0.00665963	0.226482	PG2
ENSE00000684695_ENSE00003491725	ENSG00000102900	NUP93	-0.29513	-2.71689	0.00665623	0.226482	PG2
ENSE00003604380_ENSE00003604380	ENSG00000111445	RFC5	0.297868	2.72235	0.00664518	0.226482	PG2
ENSE00000494565_ENSE00000873487	ENSG00000127511	SIN3B	0.307909	2.7206	0.00662887	0.226482	PG2
ENSE00003497335_ENSE00003562246	ENSG00000137764	MAP2K5	0.37735	2.72793	0.00665574	0.226482	PG2
ENSE00001156866_ENSE00001156866	ENSG00000169251	NMD3	0.327014	2.72322	0.00665121	0.226482	PG2
ENSE00001086761_ENSE00001086761	ENSG00000197081	IGF2R	0.460587	2.71707	0.00663454	0.226482	PG2
ENSE00000660429_ENSE00000660429	ENSG00000197102	DYNC1H1	0.279114	2.71532	0.00664014	0.226482	PG2
ENSE00001153624_ENSE00001153624	ENSG00000197102	DYNC1H1	0.279009	2.7143	0.00666059	0.226482	PG2
ENSE00000757746_ENSE00000757748	ENSG00000115484	CCT4	0.303018	2.7167	0.00670281	0.227732	PG2
ENSE00000654955_ENSE00003556709	ENSG00000100380	ST13	0.432623	2.71991	0.00671918	0.22786	PG2
ENSE00000859670_ENSE00001645011	ENSG00000102390	PBDC1	0.264238	2.72863	0.00671722	0.22786	PG2
ENSE00003589486_ENSE00003666733	ENSG00000132434	LANCL2	0.569033	2.71939	0.00672598	0.22786	PG2
ENSE00003490092_ENSE00001802486	ENSG00000178537	SLC25A20	0.52562	2.72263	0.00671895	0.22786	PG2
ENSE00000880477_ENSE00000656076	ENSG00000196419	XRCC6	0.231329	2.71488	0.00672471	0.22786	PG2
ENSE00003475526_ENSE00003499530	ENSG00000001629	ANKIB1	0.354907	2.72259	0.00674587	0.228402	PG2
ENSE00003688464_ENSE00003662989	ENSG00000174917	C19orf70	0.681952	2.74287	0.00675634	0.228625	PG2
ENSE00001540250_ENSE00000666550	ENSG00000067900	ROCK1	0.28153	2.70996	0.00677748	0.229208	PG2
ENSE00001024262_ENSE00000986360	ENSG00000035403	VCL	-0.627986	-2.70992	0.00678978	0.229491	PG2
ENSE00000784375_ENSE00001752836	ENSG00000082153	BZW1	0.271327	2.71373	0.00680205	0.229642	PG2
ENSE00003570755_ENSE00003570755	ENSG00000090060	PAPOLA	0.36067	2.71136	0.00680119	0.229642	PG2
ENSE00001223968_ENSE00001223968	ENSG00000177192	PUS1	0.264849	2.72826	0.00683036	0.230332	PG2
ENSE00003492969_ENSE00003492969	ENSG00000198925	ATG9A	0.491565	2.72037	0.00682723	0.230332	PG2
ENSE00001897739_ENSE00001897739	ENSG00000130985	UBA1	0.316699	2.70744	0.00683602	0.230391	PG2
ENSE00003468232_ENSE00003468232	ENSG00000110931	CAMKK2	0.349448	2.71907	0.00685431	0.230875	PG2
ENSE00003523794_ENSE00000686445	ENSG00000070761	CFAP20	-0.310706	-2.72145	0.00687089	0.231168	PG2
ENSE00003613347_ENSE00003613347	ENSG00000173418	NAA20	-0.342645	-2.72258	0.00686865	0.231168	PG2
ENSE00001718677_ENSE00003604645	ENSG00000100345	MYH9	0.316927	2.70443	0.0068755	0.23119	PG2
ENSE00003514289_ENSE00003681803	ENSG00000112237	CCNC	-0.37821	-2.71973	0.00688607	0.231413	PG2
ENSE00001641122_ENSE00001055166	ENSG00000160877	NACC1	0.417661	2.71967	0.00690714	0.231855	PG2
ENSE00003464641_ENSE00003561301	ENSG00000167792	NDUFV1	-0.467576	-2.71043	0.00690332	0.231855	PG2
ENSE00001720507_ENSE00001720507	ENSG00000072501	SMC1A	0.295689	2.70264	0.00692715	0.231996	PG2
ENSE00003477579_ENSE00003477579	ENSG00000170448	NFXL1	0.616094	2.71319	0.00691729	0.231996	PG2
ENSE00001228139_ENSE00001228139	ENSG00000175213	ZNF408	0.304981	2.75493	0.00692345	0.231996	PG2
ENSE00003535642_ENSE00003535642	ENSG00000175213	ZNF408	-0.304981	-2.75493	0.00692345	0.231996	PG2
ENSE00003644814_ENSE00003613023	ENSG00000092098	RNF31	0.289494	2.70616	0.00693624	0.232168	PG2
ENSE00002342555_ENSE00002342555	ENSG00000117523	PRRC2C	-0.289871	-2.70239	0.00695406	0.232632	PG2
ENSE00003467431_ENSE00003467431	ENSG00000043093	DCUN1D1	0.347144	2.71595	0.00696114	0.232736	PG2
ENSE00000770582_ENSE00000770593	ENSG00000117408	IPO13	0.36888	2.70613	0.00698156	0.232955	PG2
ENSE00003459128_ENSE00003575922	ENSG00000134684	YARS	0.287742	2.70245	0.00697798	0.232955	PG2
ENSE00003675443_ENSE00003675443	ENSG00000159131	GART	-0.345179	-2.7012	0.00698358	0.232955	PG2
ENSE00001050669_ENSE00001050669	ENSG00000241945	PWP2	-0.361083	-2.70378	0.0069805	0.232955	PG2
ENSE00001419232_ENSE00001466559	ENSG00000086758	HUWE1	0.418937	2.69816	0.00700037	0.233383	PG2
ENSE00000988020_ENSE00000988020	ENSG00000148908	RGS10	0.384174	2.7113	0.00700872	0.233528	PG2
ENSE00000720911_ENSE00000720906	ENSG00000106344	RBM28	0.428556	2.70067	0.00702942	0.233952	PG2
ENSE00001612280_ENSE00001636108	ENSG00000141627	DYM	0.557445	2.71445	0.00702582	0.233952	PG2
ENSE00003546978_ENSE00003546978	ENSG00000078142	PIK3C3	0.255173	2.69989	0.00703683	0.234066	PG2
ENSE00003691450_ENSE00003691450	ENSG00000023697	DERA	-0.314084	-2.70336	0.00704513	0.234086	PG2
ENSE00003625922_ENSE00003625922	ENSG00000243207	PPAN-P2RY11	0.47962	2.70942	0.00704541	0.234086	PG2
ENSE00003627187_ENSE00003573160	ENSG00000171793	CTPS1	-0.411873	-2.70137	0.00705291	0.234203	PG2
ENSE00003690485_ENSE00003690485	ENSG00000038274	MAT2B	0.241736	2.70428	0.00708115	0.234904	PG2
ENSE00001161486_ENSE00001161486	ENSG00000105186	ANKRD27	-0.461388	-2.70142	0.00708203	0.234904	PG2
ENSE00003789479_ENSE00001118800	ENSG00000167967	E4F1	-0.364208	-2.71087	0.00708858	0.234988	PG2
ENSE00001004014_ENSE00001004006	ENSG00000078142	PIK3C3	0.254781	2.69574	0.00712461	0.236049	PG2
ENSE00003594572_ENSE00003478255	ENSG00000104835	SARS2	0.392007	2.69716	0.00712958	0.236081	PG2
ENSE00003638700_ENSE00003590373	ENSG00000113593	PPWD1	0.271374	2.69626	0.00714878	0.236316	PG2
ENSE00003705570_ENSE00003705570	ENSG00000116604	MEF2D	-0.337016	-2.71401	0.00714489	0.236316	PG2
ENSE00003639239_ENSE00003577788	ENSG00000153936	HS2ST1	0.533353	2.70734	0.00714812	0.236316	PG2
ENSE00003579803_ENSE00003534265	ENSG00000173039	RELA	-0.322717	-2.6984	0.00717043	0.236899	PG2
ENSE00003692432_ENSE00003692432	ENSG00000095319	NUP188	0.357345	2.69111	0.00718881	0.237321	PG2
ENSE00003603102_ENSE00003580944	ENSG00000160218	TRAPPC10	0.314311	2.69307	0.0071913	0.237321	PG2
ENSE00003609814_ENSE00001238296	ENSG00000122435	TRMT13	0.392798	2.69893	0.00719571	0.237333	PG2
ENSE00003753992_ENSE00003753992	ENSG00000055483	USP36	0.34809	2.69378	0.00720402	0.23742	PG2
ENSE00003635320_ENSE00003635320	ENSG00000114491	UMPS	-0.234138	-2.70027	0.00720645	0.23742	PG2
ENSE00003510564_ENSE00001769550	ENSG00000132153	DHX30	0.447812	2.69133	0.00721538	0.237581	PG2
ENSE00003630986_ENSE00003630986	ENSG00000198836	OPA1	-0.297504	-2.68892	0.00722221	0.237673	PG2
ENSE00003628320_ENSE00003791266	ENSG00000086589	RBM22	0.465021	2.69603	0.00723066	0.237817	PG2
ENSE00001831899_ENSE00003637546	ENSG00000120694	HSPH1	0.309096	2.68925	0.00724529	0.238165	PG2
ENSE00003461849_ENSE00003673878	ENSG00000163875	MEAF6	0.394685	2.7033	0.0072585	0.238466	PG2
ENSE00003549630_ENSE00003491347	ENSG00000132153	DHX30	0.505564	2.68817	0.00728344	0.239151	PG2
ENSE00000679136_ENSE00000679136	ENSG00000006715	VPS41	0.294196	2.68735	0.00729644	0.239444	PG2
ENSE00003608795_ENSE00001805471	ENSG00000111530	CAND1	-0.363362	-2.6871	0.00731062	0.239641	PG2
ENSE00003486409_ENSE00003692813	ENSG00000159459	UBR1	-0.483406	-2.69226	0.00731014	0.239641	PG2
ENSE00002536568_ENSE00002536568	ENSG00000112282	MED23	0.348219	2.68646	0.00733252	0.240225	PG2
ENSE00003539163_ENSE00001316408	ENSG00000149781	FERMT3	0.4415	2.68637	0.00733786	0.240266	PG2
ENSE00003567087_ENSE00003567087	ENSG00000158864	NDUFS2	0.297271	2.68664	0.00734406	0.240335	PG2
ENSE00001064640_ENSE00001064640	ENSG00000162384	C1orf123	-0.340003	-2.69277	0.00734896	0.240361	PG2
ENSE00003627597_ENSE00003627597	ENSG00000164347	GFM2	0.557405	2.68706	0.00737529	0.241088	PG2
ENSE00003620537_ENSE00003620537	ENSG00000070669	ASNS	0.432703	2.68836	0.00738124	0.241148	PG2
ENSE00003480739_ENSE00003480739	ENSG00000184110	EIF3C	-0.348973	-2.68158	0.00742166	0.242333	PG2
ENSE00003527828_ENSE00003663714	ENSG00000012963	UBR7	0.618661	2.69443	0.00743552	0.242651	PG2
ENSE00000979586_ENSE00003300888	ENSG00000136573	BLK	0.452622	2.68176	0.00746815	0.243581	PG2
ENSE00003573962_ENSE00003613179	ENSG00000166747	AP1G1	0.332318	2.68006	0.00747904	0.2438	PG2
ENSE00003670440_ENSE00000896934	ENSG00000130811	EIF3G	0.313477	2.68257	0.00748366	0.243815	PG2
ENSE00001070181_ENSE00001070181	ENSG00000021574	SPAST	-0.297336	-2.67834	0.00749779	0.24414	PG2
ENSE00003678398_ENSE00003601327	ENSG00000110367	DDX6	0.30691	2.67885	0.00750207	0.244144	PG2
ENSE00003561310_ENSE00003561310	ENSG00000126698	DNAJC8	-0.379558	-2.68054	0.00751955	0.244503	PG2
ENSE00000776468_ENSE00000776468	ENSG00000152127	MGAT5	-0.410614	-2.69496	0.00752145	0.244503	PG2
ENSE00003495603_ENSE00001904310	ENSG00000165704	HPRT1	0.347364	2.68228	0.00753023	0.244653	PG2
ENSE00003540750_ENSE00001446144	ENSG00000158773	USF1	-0.326962	-2.69657	0.00754098	0.244867	PG2
ENSE00001693650_ENSE00003579614	ENSG00000159753	CARMIL2	0.374711	2.67549	0.00756842	0.245622	PG2
ENSE00003481298_ENSE00003481298	ENSG00000080371	RAB21	0.382008	2.68144	0.00761023	0.24657	PG2
ENSE00003726432_ENSE00003726432	ENSG00000100982	PCIF1	0.370309	2.67359	0.00760628	0.24657	PG2
ENSE00003481039_ENSE00002211913	ENSG00000105963	ADAP1	-1.20914	-2.70124	0.00760874	0.24657	PG2
ENSE00003605956_ENSE00003605956	ENSG00000145391	SETD7	-0.519162	-2.69153	0.00761985	0.246745	PG2
ENSE00000673977_ENSE00000673977	ENSG00000010671	BTK	0.289171	2.67228	0.00763198	0.24677	PG2
ENSE00003680707_ENSE00003651694	ENSG00000147162	OGT	0.317277	2.67171	0.00763697	0.24677	PG2
ENSE00003520596_ENSE00003520596	ENSG00000165219	GAPVD1	0.300279	2.67177	0.00763457	0.24677	PG2
ENSE00003488074_ENSE00003488074	ENSG00000182134	TDRKH	-0.269375	-2.68395	0.00763744	0.24677	PG2
ENSE00003583546_ENSE00003649665	ENSG00000169764	UGP2	-0.269797	-2.67374	0.00765349	0.247153	PG2
ENSE00003472907_ENSE00003472907	ENSG00000106829	TLE4	-0.505342	-2.67754	0.00766799	0.247484	PG2
ENSE00003468403_ENSE00003504982	ENSG00000141279	NPEPPS	0.25997	2.66859	0.00768402	0.247593	PG2
ENSE00003472953_ENSE00003472953	ENSG00000149476	TKFC	0.382153	2.67084	0.00768081	0.247593	PG2
ENSE00003511412_ENSE00003694032	ENSG00000160209	PDXK	0.382735	2.67384	0.00767811	0.247593	PG2
ENSE00003723645_ENSE00003723645	ENSG00000071894	CPSF1	0.291493	2.66753	0.00770205	0.248033	PG2
ENSE00003652998_ENSE00003571570	ENSG00000130024	PHF10	0.377519	2.67696	0.00771035	0.248033	PG2
ENSE00000928286_ENSE00000928286	ENSG00000137076	TLN1	0.299476	2.66584	0.00770744	0.248033	PG2
ENSE00001364475_ENSE00001364475	ENSG00000187764	SEMA4D	0.39108	2.687	0.00772743	0.248446	PG2
ENSE00003662508_ENSE00001145595	ENSG00000054611	TBC1D22A	0.480898	2.67106	0.00773715	0.248623	PG2
ENSE00003496083_ENSE00003580005	ENSG00000173473	SMARCC1	0.422014	2.66702	0.00774482	0.248733	PG2
ENSE00003492665_ENSE00003492665	ENSG00000111725	PRKAB1	0.61097	2.6774	0.00775677	0.248844	PG2
ENSE00003542564_ENSE00003716153	ENSG00000169499	PLEKHA2	0.581261	2.66908	0.00775573	0.248844	PG2
ENSE00003545850_ENSE00003519822	ENSG00000124562	SNRPC	0.434558	2.69053	0.0077669	0.248998	PG2
ENSE00000743799_ENSE00000743799	ENSG00000198793	MTOR	-0.406263	-2.66406	0.00777004	0.248998	PG2
ENSE00003484238_ENSE00003484238	ENSG00000142534	RPS11	0.344132	2.67888	0.00777508	0.249023	PG2
ENSE00001488343_ENSE00001488343	ENSG00000123104	ITPR2	0.387601	2.66274	0.00778786	0.249297	PG2
ENSE00003635083_ENSE00003635083	ENSG00000052749	RRP12	-0.391289	-2.66398	0.00780154	0.249598	PG2
ENSE00001098835_ENSE00001098835	ENSG00000080371	RAB21	-0.380658	-2.67196	0.00782489	0.249913	PG2
ENSE00003638195_ENSE00003692802	ENSG00000095794	CREM	-0.508386	-2.70275	0.00783492	0.249913	PG2
ENSE00003741908_ENSE00003723940	ENSG00000102445	RUBCNL	0.38919	2.66972	0.00783419	0.249913	PG2
ENSE00000722634_ENSE00000722639	ENSG00000107862	GBF1	-0.515214	-2.6628	0.00781827	0.249913	PG2
ENSE00003500045_ENSE00000784964	ENSG00000114942	EEF1B2	-0.237513	-2.67038	0.007823	0.249913	PG2
ENSE00000782467_ENSE00000782467	ENSG00000115935	WIPF1	-0.46872	-2.67765	0.00783693	0.249913	PG2
ENSE00003488752_ENSE00003583937	ENSG00000116489	CAPZA1	-0.316369	-2.66822	0.00784534	0.250045	PG2
ENSE00003627820_ENSE00003468832	ENSG00000152556	PFKM	0.46212	2.66398	0.00785147	0.250105	PG2
ENSE00001403639_ENSE00001400825	ENSG00000173821	RNF213	-0.397937	-2.65896	0.00786765	0.250285	PG2
ENSE00001334780_ENSE00001334780	ENSG00000176473	WDR25	0.643109	2.71464	0.00786993	0.250285	PG2
ENSE00003664614_ENSE00003664614	ENSG00000176473	WDR25	-0.643109	-2.71464	0.00786993	0.250285	PG2
ENSE00001317452_ENSE00003732707	ENSG00000110713	NUP98	0.331737	2.65818	0.00791321	0.251525	PG2
ENSE00003554217_ENSE00003554217	ENSG00000149091	DGKZ	-0.336841	-2.66501	0.00792697	0.251826	PG2
ENSE00002238518_ENSE00002238518	ENSG00000100883	SRP54	0.34044	2.65942	0.00793586	0.251972	PG2
ENSE00003575853_ENSE00003651018	ENSG00000118308	LRMP	0.364982	2.6597	0.00794456	0.251976	PG2
ENSE00000988814_ENSE00000988815	ENSG00000135387	CAPRIN1	0.385875	2.66027	0.00794406	0.251976	PG2
ENSE00003490969_ENSE00003490969	ENSG00000100462	PRMT5	0.390322	2.65847	0.00798385	0.252804	PG2
ENSE00003576350_ENSE00003576350	ENSG00000137947	GTF2B	0.217013	2.66661	0.00799222	0.252804	PG2
ENSE00003676764_ENSE00003649448	ENSG00000138594	TMOD3	0.328329	2.66103	0.0079905	0.252804	PG2
ENSE00001930036_ENSE00003603823	ENSG00000152256	PDK1	0.330233	2.66225	0.00798597	0.252804	PG2
ENSE00003675257_ENSE00003661291	ENSG00000155849	ELMO1	0.278932	2.65741	0.00797666	0.252804	PG2
ENSE00003475435_ENSE00003475435	ENSG00000089006	SNX5	0.272308	2.65753	0.00799754	0.252836	PG2
ENSE00001801434_ENSE00001719749	ENSG00000204713	TRIM27	-0.264919	-2.66952	0.00800317	0.252878	PG2
ENSE00003598443_ENSE00003612555	ENSG00000072864	NDE1	-0.27539	-2.66172	0.00801817	0.253113	PG2
ENSE00002155399_ENSE00002155399	ENSG00000132424	PNISR	-0.354503	-2.66287	0.00802005	0.253113	PG2
ENSE00000928274_ENSE00000928274	ENSG00000137076	TLN1	0.297952	2.65227	0.00802357	0.253113	PG2
ENSE00001033794_ENSE00003785790	ENSG00000157601	MX1	-0.671923	-2.65533	0.0080426	0.253577	PG2
ENSE00003010193_ENSE00003219788	ENSG00000269335	IKBKG	-0.333146	-2.66431	0.00805227	0.253746	PG2
ENSE00001338210_ENSE00003571814	ENSG00000058804	NDC1	0.368582	2.65842	0.00807217	0.254236	PG2
ENSE00003784234_ENSE00000989798	ENSG00000149292	TTC12	-0.548371	-2.68394	0.00808937	0.254642	PG2
ENSE00003571745_ENSE00003618540	ENSG00000253729	PRKDC	-0.38361	-2.64876	0.00809646	0.254728	PG2
ENSE00003458255_ENSE00003458255	ENSG00000131876	SNRPA1	-0.883892	-2.65769	0.00811488	0.255171	PG2
ENSE00001040899_ENSE00001247935	ENSG00000083168	KAT6A	0.393493	2.65289	0.00813204	0.255437	PG2
ENSE00003553996_ENSE00003553996	ENSG00000149480	MTA2	0.296339	2.65015	0.00813144	0.255437	PG2
ENSE00000889083_ENSE00000889083	ENSG00000092201	SUPT16H	0.285385	2.64863	0.00814588	0.255598	PG2
ENSE00001316575_ENSE00001316575	ENSG00000164916	FOXK1	0.363478	2.65782	0.00814365	0.255598	PG2
ENSE00003574534_ENSE00003562164	ENSG00000168291	PDHB	0.253456	2.65603	0.00816339	0.25601	PG2
ENSE00001744783_ENSE00002733215	ENSG00000106948	AKNA	-0.426611	-2.64866	0.00818921	0.256683	PG2
ENSE00002271926_ENSE00002271926	ENSG00000254999	BRK1	-0.403079	-2.67118	0.0082116	0.257247	PG2
ENSE00000948469_ENSE00000948470	ENSG00000141425	RPRD1A	0.386603	2.65573	0.00821945	0.257356	PG2
ENSE00002282774_ENSE00003269858	ENSG00000137200	CMTR1	0.269043	2.64652	0.00823051	0.257565	PG2
ENSE00000702618_ENSE00000702618	ENSG00000198730	CTR9	0.328595	2.6456	0.00823904	0.257694	PG2
ENSE00003626554_ENSE00003460021	ENSG00000173540	GMPPB	-0.352533	-2.65259	0.00824598	0.257774	PG2
ENSE00003585007_ENSE00003575793	ENSG00000074755	ZZEF1	0.420732	2.64281	0.00827042	0.2584	PG2
ENSE00001099436_ENSE00001099422	ENSG00000013503	POLR3B	0.280242	2.64411	0.00829861	0.258867	PG2
ENSE00000798894_ENSE00000798894	ENSG00000197442	MAP3K5	0.384592	2.6426	0.00829731	0.258867	PG2
ENSE00000987094_ENSE00000987094	ENSG00000197746	PSAP	0.442107	2.65334	0.00829588	0.258867	PG2
ENSE00003508580_ENSE00003643291	ENSG00000134371	CDC73	0.411357	2.64266	0.00833545	0.259878	PG2
ENSE00003593797_ENSE00003603390	ENSG00000065427	KARS	0.287776	2.64213	0.00836297	0.260047	PG2
ENSE00003508567_ENSE00003508567	ENSG00000115073	ACTR1B	-0.300039	-2.6499	0.00835926	0.260047	PG2
ENSE00003513477_ENSE00003567745	ENSG00000115875	SRSF7	-0.529288	-2.66481	0.00836301	0.260047	PG2
ENSE00002390260_ENSE00002390260	ENSG00000168374	ARF4	0.388341	2.6848	0.0083618	0.260047	PG2
ENSE00003473036_ENSE00003473036	ENSG00000168374	ARF4	-0.388341	-2.6848	0.0083618	0.260047	PG2
ENSE00003613163_ENSE00003626920	ENSG00000070770	CSNK2A2	0.243755	2.6434	0.00837694	0.26028	PG2
ENSE00001113079_ENSE00001113079	ENSG00000108506	INTS2	-0.296125	-2.6419	0.00839955	0.26028	PG2
ENSE00003560892_ENSE00003513865	ENSG00000123143	PKN1	-0.368774	-2.63972	0.00839592	0.26028	PG2
ENSE00001459192_ENSE00001459192	ENSG00000168653	NDUFS5	0.430222	2.69713	0.00840158	0.26028	PG2
ENSE00001741480_ENSE00001741480	ENSG00000168653	NDUFS5	-0.430222	-2.69713	0.00840158	0.26028	PG2
ENSE00001235237_ENSE00003617349	ENSG00000178982	EIF3K	-0.487333	-2.65275	0.00838358	0.26028	PG2
ENSE00003508076_ENSE00003508076	ENSG00000197226	TBC1D9B	0.351593	2.64021	0.00839544	0.26028	PG2
ENSE00003500209_ENSE00003462263	ENSG00000145907	G3BP1	-0.666423	-2.64229	0.00841624	0.260597	PG2
ENSE00003491578_ENSE00003491578	ENSG00000225921	NOL7	0.367109	2.65038	0.00842205	0.260639	PG2
ENSE00001693452_ENSE00001693452	ENSG00000008869	HEATR5B	0.375984	2.63648	0.00844001	0.26096	PG2
ENSE00003634789_ENSE00003634789	ENSG00000172009	THOP1	0.337454	2.63901	0.0084413	0.26096	PG2
ENSE00001487276_ENSE00001487276	ENSG00000075234	TTC38	0.70578	2.64417	0.0084513	0.261131	PG2
ENSE00003563465_ENSE00003539989	ENSG00000159433	STARD9	0.443725	2.66808	0.00846866	0.26153	PG2
ENSE00001328493_ENSE00001328493	ENSG00000184575	XPOT	0.421346	2.63674	0.00848784	0.261984	PG2
ENSE00003567325_ENSE00003659985	ENSG00000078070	MCCC1	0.566112	2.63604	0.00849946	0.262205	PG2
ENSE00002819603_ENSE00003465362	ENSG00000105401	CDC37	-0.576535	-2.65619	0.00850737	0.262311	PG2
ENSE00003471599_ENSE00003534877	ENSG00000107643	MAPK8	-0.371365	-2.64676	0.00852633	0.262758	PG2
ENSE00000921608_ENSE00000921607	ENSG00000102189	EEA1	-0.294427	-2.6325	0.00853763	0.2629	PG2
ENSE00003656446_ENSE00003473382	ENSG00000145348	TBCK	-0.31668	-2.63451	0.00854273	0.2629	PG2
ENSE00000979596_ENSE00000979596	ENSG00000254093	PINX1	0.343666	2.6489	0.00854439	0.2629	PG2
ENSE00000805744_ENSE00000715900	ENSG00000023318	ERP44	0.356361	2.63573	0.00854932	0.262914	PG2
ENSE00003519033_ENSE00003519033	ENSG00000197958	RPL12	0.326296	2.63736	0.00857806	0.26366	PG2
ENSE00003524671_ENSE00003524671	ENSG00000108094	CUL2	0.279376	2.63184	0.00858644	0.263779	PG2
ENSE00003582102_ENSE00003479600	ENSG00000052749	RRP12	0.460672	2.63074	0.00860356	0.264086	PG2
ENSE00001810547_ENSE00003521726	ENSG00000134146	DPH6	0.326346	2.6387	0.00860544	0.264086	PG2
ENSE00001160909_ENSE00001160909	ENSG00000168763	CNNM3	-0.38257	-2.63843	0.00861108	0.264121	PG2
ENSE00003675371_ENSE00003675371	ENSG00000056097	ZFR	0.46919	2.62882	0.0086671	0.264897	PG2
ENSE00003644424_ENSE00003607341	ENSG00000103035	PSMD7	0.274817	2.63594	0.0086593	0.264897	PG2
ENSE00000937749_ENSE00000937749	ENSG00000120800	UTP20	-0.51943	-2.62637	0.00866797	0.264897	PG2
ENSE00003691826_ENSE00003544484	ENSG00000142657	PGD	0.305483	2.63122	0.00865723	0.264897	PG2
ENSE00000834910_ENSE00000834910	ENSG00000179295	PTPN11	-0.317334	-2.62951	0.00865863	0.264897	PG2
ENSE00003518581_ENSE00003548479	ENSG00000213995	NAXD	0.424556	2.64162	0.00866318	0.264897	PG2
ENSE00003629969_ENSE00003679627	ENSG00000284770	TBCE	0.421996	2.63226	0.00866043	0.264897	PG2
ENSE00003569657_ENSE00003615432	ENSG00000167107	ACSF2	0.529005	2.6301	0.00869437	0.265427	PG2
ENSE00002169559_ENSE00002169559	ENSG00000178105	DDX10	-0.369212	-2.63187	0.00869266	0.265427	PG2
ENSE00001052406_ENSE00001052406	ENSG00000160445	ZER1	-0.536205	-2.63426	0.00870691	0.265672	PG2
ENSE00003608818_ENSE00000679029	ENSG00000006715	VPS41	-0.29211	-2.6267	0.00872562	0.266043	PG2
ENSE00001884471_ENSE00001884471	ENSG00000136273	HUS1	-0.388914	-2.63356	0.00872815	0.266043	PG2
ENSE00003579435_ENSE00003656702	ENSG00000125505	MBOAT7	0.586433	2.64006	0.00873817	0.26621	PG2
ENSE00003515221_ENSE00003515221	ENSG00000211456	SACM1L	0.376837	2.62631	0.00874583	0.266305	PG2
ENSE00003790454_ENSE00001133694	ENSG00000109445	ZNF330	-0.473768	-2.64969	0.00878677	0.26706	PG2
ENSE00003669332_ENSE00003586663	ENSG00000117640	MTFR1L	0.331085	2.63689	0.00879455	0.26706	PG2
ENSE00001882565_ENSE00002316734	ENSG00000146247	PHIP	-0.324173	-2.62285	0.00879191	0.26706	PG2
ENSE00003598990_ENSE00003691263	ENSG00000176915	ANKLE2	0.323159	2.6267	0.0087754	0.26706	PG2
ENSE00001294105_ENSE00001294105	ENSG00000183735	TBK1	0.245854	2.62447	0.00878256	0.26706	PG2
ENSE00001086788_ENSE00001086788	ENSG00000197081	IGF2R	0.346272	2.622	0.00879793	0.26706	PG2
ENSE00001674720_ENSE00001674720	ENSG00000156502	SUPV3L1	0.326783	2.62849	0.00881613	0.267474	PG2
ENSE00000656254_ENSE00003525736	ENSG00000023191	RNH1	0.599542	2.62648	0.00882843	0.267709	PG2
ENSE00001227096_ENSE00001227096	ENSG00000154174	TOMM70	0.295058	2.62325	0.00883942	0.267904	PG2
ENSE00003617603_ENSE00003617603	ENSG00000146247	PHIP	-0.323838	-2.62014	0.00886189	0.268446	PG2
ENSE00003676786_ENSE00000882271	ENSG00000004059	ARF5	0.492035	2.63411	0.00887672	0.268618	PG2
ENSE00003569423_ENSE00003514508	ENSG00000114520	SNX4	-0.643077	-2.62612	0.00887372	0.268618	PG2
ENSE00003636317_ENSE00003636317	ENSG00000058866	DGKG	0.64231	2.62465	0.00892953	0.270077	PG2
ENSE00001686353_ENSE00001629220	ENSG00000073910	FRY	-0.656278	-2.61792	0.00895804	0.270799	PG2
ENSE00000898371_ENSE00000898371	ENSG00000118900	UBN1	0.290877	2.62391	0.00897264	0.271018	PG2
ENSE00003671981_ENSE00003584901	ENSG00000123338	NCKAP1L	-0.438237	-2.61602	0.00897451	0.271018	PG2
ENSE00001171206_ENSE00001171206	ENSG00000168538	TRAPPC11	-0.295216	-2.61706	0.0089934	0.271449	PG2
ENSE00003477585_ENSE00001129803	ENSG00000094880	CDC23	0.452837	2.61808	0.00900433	0.27156	PG2
ENSE00001324274_ENSE00001306341	ENSG00000163939	PBRM1	0.297837	2.61462	0.00900634	0.27156	PG2
ENSE00003791200_ENSE00003659753	ENSG00000196924	FLNA	-0.412434	-2.61258	0.00902193	0.27189	PG2
ENSE00000951626_ENSE00000951627	ENSG00000141985	SH3GL1	-0.307917	-2.6189	0.00902818	0.271939	PG2
ENSE00003547423_ENSE00003579925	ENSG00000068878	PSME4	-0.388094	-2.61407	0.00903677	0.272058	PG2
ENSE00001282918_ENSE00001282909	ENSG00000096968	JAK2	0.346831	2.61537	0.00905671	0.272519	PG2
ENSE00003674723_ENSE00003674723	ENSG00000152061	RABGAP1L	-0.523299	-2.61401	0.00906426	0.272606	PG2
ENSE00003748634_ENSE00003748634	ENSG00000080802	CNOT4	0.399873	2.61934	0.00908432	0.273069	PG2
ENSE00000650236_ENSE00003579586	ENSG00000069998	HDHD5	-0.377004	-2.61718	0.00910783	0.273267	PG2
ENSE00003676632_ENSE00003676632	ENSG00000119397	CNTRL	0.220703	2.60995	0.00910158	0.273267	PG2
ENSE00003688317_ENSE00003688317	ENSG00000156515	HK1	0.306486	2.61206	0.00910953	0.273267	PG2
ENSE00000915146_ENSE00003598319	ENSG00000181192	DHTKD1	0.414276	2.61352	0.00910548	0.273267	PG2
ENSE00000705556_ENSE00000705561	ENSG00000107242	PIP5K1B	-0.800155	-2.70537	0.00911933	0.273282	PG2
ENSE00000917466_ENSE00000917466	ENSG00000107242	PIP5K1B	0.800155	2.70537	0.00911933	0.273282	PG2
ENSE00003558842_ENSE00003503015	ENSG00000106829	TLE4	0.613009	2.6172	0.0091423	0.273565	PG2
ENSE00003562017_ENSE00003482023	ENSG00000162191	UBXN1	0.30086	2.61686	0.00915208	0.273565	PG2
ENSE00001382948_ENSE00001613119	ENSG00000162402	USP24	0.344678	2.60835	0.00913793	0.273565	PG2
ENSE00003493770_ENSE00003528730	ENSG00000167107	ACSF2	0.700722	2.6128	0.0091432	0.273565	PG2
ENSE00003496988_ENSE00003640744	ENSG00000182973	CNOT10	0.443576	2.61329	0.00914977	0.273565	PG2
ENSE00003631765_ENSE00003631765	ENSG00000077150	NFKB2	0.367178	2.60922	0.00917836	0.274211	PG2
ENSE00003539748_ENSE00003539748	ENSG00000148218	ALAD	-0.408176	-2.61451	0.00918936	0.27426	PG2
ENSE00003592604_ENSE00003592604	ENSG00000248919	ATP5MF-PTCD1	0.276706	2.62125	0.00918889	0.27426	PG2
ENSE00000969403_ENSE00000969403	ENSG00000145220	LYAR	-0.273143	-2.61406	0.00920176	0.27449	PG2
ENSE00003569457_ENSE00003569457	ENSG00000101265	RASSF2	0.233128	2.61213	0.00921743	0.274818	PG2
ENSE00003540590_ENSE00003651275	ENSG00000101596	SMCHD1	0.386571	2.60497	0.00922569	0.274925	PG2
ENSE00003694358_ENSE00003694358	ENSG00000136504	KAT7	0.361912	2.60907	0.00923815	0.275156	PG2
ENSE00001625739_ENSE00001625739	ENSG00000065243	PKN2	-0.337707	-2.60851	0.00927499	0.275846	PG2
ENSE00003611072_ENSE00003611072	ENSG00000111348	ARHGDIB	-0.438032	-2.61516	0.00927678	0.275846	PG2
ENSE00003736915_ENSE00003530284	ENSG00000115091	ACTR3	-0.456346	-2.60893	0.00928012	0.275846	PG2
ENSE00003707740_ENSE00003707740	ENSG00000173064	HECTD4	-0.315511	-2.60563	0.00927198	0.275846	PG2
ENSE00000871629_ENSE00000871629	ENSG00000064313	TAF2	-0.334597	-2.60749	0.0092969	0.276205	PG2
ENSE00000846581_ENSE00000846581	ENSG00000124383	MPHOSPH10	-0.328275	-2.60793	0.00930513	0.27631	PG2
ENSE00003463478_ENSE00003655053	ENSG00000182606	TRAK1	0.365727	2.60791	0.00932233	0.27668	PG2
ENSE00000925161_ENSE00000925161	ENSG00000136451	VEZF1	-0.555668	-2.62137	0.00932728	0.276687	PG2
ENSE00003514567_ENSE00003514567	ENSG00000156256	USP16	0.299361	2.60588	0.00934105	0.276956	PG2
ENSE00003482369_ENSE00000670306	ENSG00000196998	WDR45	-0.404047	-2.6217	0.00934957	0.277068	PG2
ENSE00003507111_ENSE00003507111	ENSG00000106290	TAF6	0.272771	2.60477	0.00935516	0.277094	PG2
ENSE00003693401_ENSE00003693401	ENSG00000100084	HIRA	0.441212	2.60463	0.00937192	0.277281	PG2
ENSE00003544806_ENSE00003544806	ENSG00000115841	RMDN2	0.470878	2.60929	0.00937339	0.277281	PG2
ENSE00003641713_ENSE00003641713	ENSG00000141456	PELP1	-0.482371	-2.61066	0.00937566	0.277281	PG2
ENSE00000728681_ENSE00000728681	ENSG00000108010	GLRX3	0.339816	2.607	0.00938734	0.277487	PG2
ENSE00003546608_ENSE00003546608	ENSG00000124164	VAPB	-0.290526	-2.60859	0.00940836	0.277968	PG2
ENSE00003574117_ENSE00003518844	ENSG00000184182	UBE2F	0.441078	2.61736	0.00941308	0.277968	PG2
ENSE00003500126_ENSE00003500126	ENSG00000090989	EXOC1	0.325801	2.6006	0.00942396	0.278149	PG2
ENSE00000659764_ENSE00000659764	ENSG00000089048	ESF1	0.273894	2.60295	0.00943399	0.278302	PG2
ENSE00001025548_ENSE00003204163	ENSG00000156273	BACH1	0.53344	2.63169	0.00944339	0.278302	PG2
ENSE00003703417_ENSE00003703417	ENSG00000241553	ARPC4	0.262635	2.60707	0.00944314	0.278302	PG2
ENSE00001626943_ENSE00001626943	ENSG00000196961	AP2A1	-0.327264	-2.59711	0.00948759	0.279465	PG2
ENSE00003682790_ENSE00003682790	ENSG00000141499	WRAP53	0.449687	2.6093	0.00950316	0.279661	PG2
ENSE00003516630_ENSE00003516630	ENSG00000151413	NUBPL	0.277092	2.60629	0.00950377	0.279661	PG2
ENSE00003553809_ENSE00003553809	ENSG00000100347	SAMM50	0.363343	2.59849	0.00951014	0.279708	PG2
ENSE00003513192_ENSE00003513192	ENSG00000134265	NAPG	0.273313	2.59982	0.00953124	0.280053	PG2
ENSE00001792355_ENSE00003492006	ENSG00000175792	RUVBL1	0.218051	2.59857	0.00953141	0.280053	PG2
ENSE00001724790_ENSE00003471815	ENSG00000138399	FASTKD1	-0.318451	-2.60262	0.00953765	0.280096	PG2
ENSE00001598091_ENSE00001598091	ENSG00000147133	TAF1	0.288346	2.59491	0.00954292	0.28011	PG2
ENSE00001490644_ENSE00000679146	ENSG00000102699	PARP4	0.447947	2.59396	0.00956791	0.280703	PG2
ENSE00003783696_ENSE00003783696	ENSG00000080603	SRCAP	0.350247	2.59341	0.00960685	0.281252	PG2
ENSE00003561658_ENSE00003665342	ENSG00000092929	UNC13D	0.509986	2.59475	0.00961456	0.281252	PG2
ENSE00001092248_ENSE00001092248	ENSG00000095564	BTAF1	0.322066	2.59222	0.00960546	0.281252	PG2
ENSE00001106650_ENSE00001106654	ENSG00000110756	HPS5	0.400872	2.59561	0.00961536	0.281252	PG2
ENSE00003566293_ENSE00003566293	ENSG00000120699	EXOSC8	0.348249	2.59813	0.00960448	0.281252	PG2
ENSE00003518369_ENSE00002401941	ENSG00000181929	PRKAG1	-0.432789	-2.60254	0.0096075	0.281252	PG2
ENSE00003657237_ENSE00003657237	ENSG00000139684	ESD	0.389462	2.59932	0.00964796	0.282065	PG2
ENSE00000742804_ENSE00000742805	ENSG00000112992	NNT	0.388109	2.5924	0.00967275	0.282629	PG2
ENSE00001085940_ENSE00001085940	ENSG00000113615	SEC24A	0.378282	2.59474	0.0096784	0.282629	PG2
ENSE00003645712_ENSE00000988946	ENSG00000149136	SSRP1	0.292554	2.59162	0.0096817	0.282629	PG2
ENSE00003802235_ENSE00003811373	ENSG00000111913	RIPOR2	0.323386	2.58952	0.00970373	0.283131	PG2
ENSE00001083752_ENSE00001083752	ENSG00000164347	GFM2	0.381573	2.59254	0.00972098	0.283493	PG2
ENSE00002230940_ENSE00002230940	ENSG00000145348	TBCK	0.3308	2.58966	0.00973251	0.283688	PG2
ENSE00003732034_ENSE00003732034	ENSG00000068400	GRIPAP1	0.272536	2.58789	0.00974872	0.28402	PG2
ENSE00001068120_ENSE00001068120	ENSG00000122218	COPA	0.302936	2.58659	0.00976719	0.284417	PG2
ENSE00000860241_ENSE00003690016	ENSG00000126001	CEP250	0.225926	2.58803	0.00979208	0.285	PG2
ENSE00003526255_ENSE00003526255	ENSG00000125875	TBC1D20	-0.269755	-2.59643	0.00981937	0.285653	PG2
ENSE00003712041_ENSE00003712041	ENSG00000158623	COPG2	0.438693	2.58565	0.00983079	0.285843	PG2
ENSE00001418898_ENSE00001418898	ENSG00000164040	PGRMC2	0.321131	2.60207	0.00985315	0.286351	PG2
ENSE00001294617_ENSE00001294617	ENSG00000184634	MED12	0.375554	2.58382	0.00986418	0.28653	PG2
ENSE00002245600_ENSE00002273559	ENSG00000135905	DOCK10	0.329019	2.58199	0.00987343	0.286627	PG2
ENSE00001503973_ENSE00001503973	ENSG00000184162	NR2C2AP	-0.283165	-2.60195	0.00987729	0.286627	PG2
ENSE00003724563_ENSE00003724563	ENSG00000150403	TMCO3	0.494441	2.61274	0.00989742	0.287069	PG2
ENSE00000750053_ENSE00000750054	ENSG00000065491	TBC1D22B	-0.58321	-2.60031	0.00992057	0.287148	PG2
ENSE00003644076_ENSE00003464821	ENSG00000107669	ATE1	-0.41616	-2.60462	0.00990699	0.287148	PG2
ENSE00003665188_ENSE00003665188	ENSG00000144535	DIS3L2	0.436441	2.58459	0.00992052	0.287148	PG2
ENSE00003634706_ENSE00003634706	ENSG00000150403	TMCO3	-0.374103	-2.61196	0.00991891	0.287148	PG2
ENSE00003481179_ENSE00003481179	ENSG00000204256	BRD2	-0.27298	-2.58457	0.00992462	0.287148	PG2
ENSE00003490839_ENSE00003490839	ENSG00000110321	EIF4G2	-0.375391	-2.58004	0.00996677	0.288226	PG2
ENSE00003519083_ENSE00003557916	ENSG00000119787	ATL2	0.461858	2.58577	0.0099804	0.288478	PG2
ENSE00002483555_ENSE00002432589	ENSG00000055147	FAM114A2	0.386404	2.58146	0.00998693	0.288497	PG2
ENSE00001069372_ENSE00001133436	ENSG00000069275	NUCKS1	-0.441452	-2.5874	0.0099909	0.288497	PG2
ENSE00003566361_ENSE00003566361	ENSG00000117360	PRPF3	0.24623	2.58104	0.00999607	0.288504	PG2
ENSE00003661476_ENSE00001585991	ENSG00000115935	WIPF1	0.371711	2.5922	0.0100199	0.289049	PG2
ENSE00001520754_ENSE00001520754	ENSG00000100575	TIMM9	-0.427088	-2.61282	0.0100478	0.289429	PG2
ENSE00003655999_ENSE00003655999	ENSG00000100575	TIMM9	0.427088	2.61282	0.0100478	0.289429	PG2
ENSE00003605632_ENSE00003605632	ENSG00000163104	SMARCAD1	0.309007	2.57975	0.0100474	0.289429	PG2
ENSE00003547282_ENSE00000918409	ENSG00000135372	NAT10	0.390332	2.57667	0.0100576	0.289568	PG2
ENSE00001270819_ENSE00001270812	ENSG00000157483	MYO1E	-0.463988	-2.57611	0.0100635	0.289597	PG2
ENSE00003539651_ENSE00003542487	ENSG00000148019	CEP78	0.496433	2.58381	0.0100894	0.290199	PG2
ENSE00003548586_ENSE00003679697	ENSG00000089818	NECAP1	0.513045	2.60343	0.01011	0.290649	PG2
ENSE00000942861_ENSE00003621615	ENSG00000140395	WDR61	-0.248605	-2.57882	0.0101344	0.291208	PG2
ENSE00003583254_ENSE00003583254	ENSG00000144224	UBXN4	0.45379	2.57946	0.010141	0.291255	PG2
ENSE00003460283_ENSE00003790740	ENSG00000167110	GOLGA2	-0.358435	-2.57427	0.0101493	0.29135	PG2
ENSE00000677981_ENSE00003684698	ENSG00000067829	IDH3G	0.296564	2.58003	0.0101562	0.291407	PG2
ENSE00003520445_ENSE00000768192	ENSG00000114316	USP4	-0.527609	-2.57436	0.0101694	0.291632	PG2
ENSE00001642834_ENSE00003474484	ENSG00000158805	ZNF276	0.453893	2.58324	0.010174	0.291632	PG2
ENSE00003665172_ENSE00003665172	ENSG00000164885	CDK5	-0.447313	-2.57795	0.0101795	0.291647	PG2
ENSE00000860233_ENSE00000860233	ENSG00000126001	CEP250	-0.259438	-2.57397	0.0101965	0.291706	PG2
ENSE00000940571_ENSE00000940571	ENSG00000165782	PIP4P1	0.425904	2.59008	0.0101928	0.291706	PG2
ENSE00003657452_ENSE00003657452	ENSG00000166333	ILK	0.236902	2.57733	0.01019	0.291706	PG2
ENSE00002311005_ENSE00002311005	ENSG00000112159	MDN1	0.307009	2.56956	0.0102155	0.291966	PG2
ENSE00003658970_ENSE00003681204	ENSG00000156709	AIFM1	0.320849	2.57344	0.0102133	0.291966	PG2
ENSE00002502170_ENSE00002502170	ENSG00000100865	CINP	-0.365738	-2.59568	0.0102293	0.291996	PG2
ENSE00003520627_ENSE00003790195	ENSG00000121892	PDS5A	0.398847	2.57027	0.010235	0.291996	PG2
ENSE00000840356_ENSE00003660533	ENSG00000123561	SERPINA7	0.601456	2.61754	0.0102346	0.291996	PG2
ENSE00000977727_ENSE00000977728	ENSG00000146842	TMEM209	0.383211	2.57833	0.0102365	0.291996	PG2
ENSE00003711203_ENSE00003711330	ENSG00000116584	ARHGEF2	0.343543	2.57089	0.0102547	0.292374	PG2
ENSE00003509924_ENSE00000655866	ENSG00000100412	ACO2	0.286595	2.57042	0.0102653	0.292534	PG2
ENSE00001880346_ENSE00003681113	ENSG00000156711	MAPK13	0.440443	2.57257	0.0102997	0.293372	PG2
ENSE00003632149_ENSE00003648150	ENSG00000120008	WDR11	0.40574	2.56799	0.0103324	0.294159	PG2
ENSE00003591702_ENSE00003615062	ENSG00000116455	WDR77	0.308124	2.57997	0.0103427	0.294309	PG2
ENSE00003684517_ENSE00003607503	ENSG00000055609	KMT2C	-0.349144	-2.57008	0.0103686	0.294904	PG2
ENSE00001723846_ENSE00003510489	ENSG00000130559	CAMSAP1	0.329758	2.57098	0.010379	0.295057	PG2
ENSE00003540893_ENSE00003645092	ENSG00000079246	XRCC5	-0.285768	-2.56555	0.0103885	0.295185	PG2
ENSE00001825589_ENSE00001825589	ENSG00000103479	RBL2	-0.249289	-2.56658	0.0103965	0.295269	PG2
ENSE00000994654_ENSE00000994654	ENSG00000111647	UHRF1BP1L	-0.32484	-2.57047	0.0104256	0.295839	PG2
ENSE00001655975_ENSE00001689131	ENSG00000115159	GPD2	0.33842	2.5643	0.0104267	0.295839	PG2
ENSE00003463934_ENSE00003463934	ENSG00000157259	GATAD1	0.227173	2.58224	0.0104393	0.295911	PG2
ENSE00003587070_ENSE00003587070	ENSG00000170448	NFXL1	0.572937	2.5718	0.0104344	0.295911	PG2
ENSE00003474060_ENSE00003474060	ENSG00000151726	ACSL1	-0.491545	-2.56501	0.0104637	0.296318	PG2
ENSE00001505222_ENSE00001505221	ENSG00000163798	SLC4A1AP	0.529038	2.56594	0.0104592	0.296318	PG2
ENSE00000748062_ENSE00000748062	ENSG00000115904	SOS1	0.422305	2.5662	0.0104758	0.296397	PG2
ENSE00000657431_ENSE00001002743	ENSG00000197930	ERO1A	0.346109	2.56721	0.0104766	0.296397	PG2
ENSE00003595169_ENSE00003689726	ENSG00000143748	NVL	0.337381	2.56396	0.0104922	0.29655	PG2
ENSE00001707124_ENSE00001707124	ENSG00000204569	PPP1R10	-0.271892	-2.56342	0.0104888	0.29655	PG2
ENSE00002367052_ENSE00002367052	ENSG00000136044	APPL2	-0.368836	-2.57188	0.0105067	0.296676	PG2
ENSE00003533931_ENSE00003533931	ENSG00000139626	ITGB7	0.550036	2.57381	0.0105031	0.296676	PG2
ENSE00003627046_ENSE00002025779	ENSG00000159210	SNF8	0.377345	2.56842	0.0105308	0.296928	PG2
ENSE00001742821_ENSE00003582083	ENSG00000176444	CLK2	-0.318309	-2.58542	0.0105273	0.296928	PG2
ENSE00003539389_ENSE00003539389	ENSG00000197943	PLCG2	0.303048	2.55965	0.0105289	0.296928	PG2
ENSE00003784979_ENSE00003784979	ENSG00000002822	MAD1L1	0.294062	2.56134	0.0105466	0.297158	PG2
ENSE00003493305_ENSE00003650461	ENSG00000107099	DOCK8	-0.332118	-2.55883	0.0105542	0.297158	PG2
ENSE00000745482_ENSE00000745482	ENSG00000129657	SEC14L1	0.312379	2.56414	0.0105522	0.297158	PG2
ENSE00000748349_ENSE00000748351	ENSG00000068796	KIF2A	0.32017	2.56047	0.0105921	0.298018	PG2
ENSE00001541223_ENSE00001541223	ENSG00000073169	SELENOO	0.394365	2.56819	0.0105949	0.298018	PG2
ENSE00003459954_ENSE00003459954	ENSG00000239900	ADSL	0.394218	2.56159	0.0106041	0.298135	PG2
ENSE00003488791_ENSE00003675854	ENSG00000100365	NCF4	0.50604	2.55982	0.0106737	0.299699	PG2
ENSE00001932076_ENSE00001932076	ENSG00000102241	HTATSF1	-0.24828	-2.56083	0.0106746	0.299699	PG2
ENSE00003560687_ENSE00003572580	ENSG00000131844	MCCC2	0.320346	2.55767	0.0106751	0.299699	PG2
ENSE00003787815_ENSE00003787815	ENSG00000159202	UBE2Z	0.347531	2.56587	0.0107053	0.300302	PG2
ENSE00003663565_ENSE00003663565	ENSG00000185722	ANKFY1	0.325419	2.55568	0.0107068	0.300302	PG2
ENSE00000693781_ENSE00000693781	ENSG00000023287	RB1CC1	-0.268215	-2.56046	0.0107295	0.300508	PG2
ENSE00003687539_ENSE00003687539	ENSG00000118965	WDR35	-0.460791	-2.5793	0.0107228	0.300508	PG2
ENSE00003604631_ENSE00003604631	ENSG00000175931	UBE2O	0.485909	2.56046	0.0107279	0.300508	PG2
ENSE00003639503_ENSE00001796007	ENSG00000134371	CDC73	-0.39766	-2.55467	0.0107546	0.300947	PG2
ENSE00003679278_ENSE00001786380	ENSG00000149182	ARFGAP2	0.202451	2.55789	0.0107555	0.300947	PG2
ENSE00000903567_ENSE00000903567	ENSG00000132109	TRIM21	0.308091	2.5629	0.0107677	0.301004	PG2
ENSE00003667908_ENSE00001633629	ENSG00000163399	ATP1A1	0.303734	2.55549	0.0107653	0.301004	PG2
ENSE00000737795_ENSE00000737795	ENSG00000011260	UTP18	0.326786	2.55796	0.0107773	0.301101	PG2
ENSE00002729370_ENSE00003475281	ENSG00000167280	ENGASE	-0.395096	-2.55481	0.0107815	0.301101	PG2
ENSE00003599624_ENSE00003599624	ENSG00000068878	PSME4	0.531419	2.55242	0.0107963	0.301167	PG2
ENSE00000650725_ENSE00003693401	ENSG00000100084	HIRA	0.587794	2.55491	0.0108095	0.301167	PG2
ENSE00003542290_ENSE00003513037	ENSG00000108651	UTP6	0.337142	2.5534	0.0108059	0.301167	PG2
ENSE00003639072_ENSE00003639072	ENSG00000108883	EFTUD2	0.264618	2.55139	0.010804	0.301167	PG2
ENSE00003565605_ENSE00003590294	ENSG00000165637	VDAC2	0.471269	2.5558	0.0108086	0.301167	PG2
ENSE00003650558_ENSE00001224290	ENSG00000134186	PRPF38B	-0.57059	-2.56262	0.0108334	0.301689	PG2
ENSE00003576196_ENSE00003576196	ENSG00000115760	BIRC6	0.339182	2.54934	0.0108534	0.301818	PG2
ENSE00001113200_ENSE00001113200	ENSG00000141867	BRD4	0.251201	2.55241	0.0108488	0.301818	PG2
ENSE00003508408_ENSE00003484103	ENSG00000160948	VPS28	0.620501	2.57374	0.0108532	0.301818	PG2
ENSE00001770155_ENSE00001770155	ENSG00000175216	CKAP5	0.269354	2.54883	0.0108618	0.301907	PG2
ENSE00002981112_ENSE00003029831	ENSG00000081237	PTPRC	-0.328958	-2.54842	0.0108961	0.302664	PG2
ENSE00003651081_ENSE00003651081	ENSG00000196924	FLNA	0.351081	2.54717	0.0108993	0.302664	PG2
ENSE00000658588_ENSE00003646261	ENSG00000100554	ATP6V1D	-0.268595	-2.55269	0.0109267	0.302742	PG2
ENSE00003544540_ENSE00003544540	ENSG00000119844	AFTPH	0.361648	2.55436	0.0109147	0.302742	PG2
ENSE00000924695_ENSE00001878394	ENSG00000136560	TANK	0.736853	2.55756	0.0109434	0.302742	PG2
ENSE00003558042_ENSE00003558042	ENSG00000137944	KYAT3	0.337654	2.55211	0.0109146	0.302742	PG2
ENSE00001042904_ENSE00001042896	ENSG00000142207	URB1	0.34704	2.54726	0.010942	0.302742	PG2
ENSE00003672112_ENSE00003603756	ENSG00000144554	FANCD2	0.48095	2.55657	0.010937	0.302742	PG2
ENSE00001191873_ENSE00001191865	ENSG00000173442	EHBP1L1	-0.336922	-2.55054	0.0109243	0.302742	PG2
ENSE00003525478_ENSE00003525478	ENSG00000183431	SF3A3	0.328397	2.54946	0.0109311	0.302742	PG2
ENSE00000798782_ENSE00003515009	ENSG00000028839	TBPL1	0.397776	2.56252	0.0109604	0.302783	PG2
ENSE00001832737_ENSE00001832737	ENSG00000134014	ELP3	0.249149	2.54901	0.0109589	0.302783	PG2
ENSE00000947861_ENSE00003568931	ENSG00000198265	HELZ	-0.276345	-2.54772	0.0109555	0.302783	PG2
ENSE00003621837_ENSE00003621837	ENSG00000146828	SLC12A9	0.572809	2.55893	0.0109715	0.302805	PG2
ENSE00001234459_ENSE00001234459	ENSG00000168438	CDC40	-0.295216	-2.54787	0.0109671	0.302805	PG2
ENSE00003477842_ENSE00003618313	ENSG00000093000	NUP50	-0.211355	-2.55184	0.0109788	0.302864	PG2
ENSE00003501874_ENSE00003501874	ENSG00000135423	GLS2	0.491362	2.55747	0.0109989	0.302992	PG2
ENSE00001127369_ENSE00001127361	ENSG00000171566	PLRG1	0.306352	2.54836	0.0109942	0.302992	PG2
ENSE00001163363_ENSE00001098810	ENSG00000241058	NSUN6	-0.35419	-2.55329	0.0109908	0.302992	PG2
ENSE00001274666_ENSE00001274666	ENSG00000065243	PKN2	0.303351	2.54864	0.0110127	0.30323	PG2
ENSE00000726694_ENSE00003474942	ENSG00000059378	PARP12	-0.362966	-2.54978	0.0110312	0.303454	PG2
ENSE00003571921_ENSE00003571921	ENSG00000103043	VAC14	0.330307	2.54635	0.0110303	0.303454	PG2
ENSE00003700349_ENSE00003700349	ENSG00000160199	PKNOX1	0.37617	2.56165	0.0110869	0.304843	PG2
ENSE00003522933_ENSE00003668969	ENSG00000183207	RUVBL2	-0.307398	-2.54334	0.0110988	0.305026	PG2
ENSE00001750311_ENSE00001750311	ENSG00000197713	RPE	0.369906	2.55335	0.011123	0.305457	PG2
ENSE00003628732_ENSE00003628732	ENSG00000266028	SRGAP2	-0.371052	-2.54453	0.0111248	0.305457	PG2
ENSE00000805497_ENSE00000805497	ENSG00000163655	GMPS	0.276505	2.54153	0.0111511	0.306036	PG2
ENSE00001845913_ENSE00001845913	ENSG00000135297	MTO1	0.307358	2.54283	0.0111853	0.306544	PG2
ENSE00002434668_ENSE00002434668	ENSG00000144161	ZC3H8	0.53393	2.55114	0.0111828	0.306544	PG2
ENSE00003485949_ENSE00003590462	ENSG00000167984	NLRC3	0.42622	2.5481	0.011183	0.306544	PG2
ENSE00001128703_ENSE00001128703	ENSG00000170322	NFRKB	0.336075	2.54032	0.0112022	0.306754	PG2
ENSE00001706218_ENSE00001706218	ENSG00000182866	LCK	0.448161	2.5416	0.0112035	0.306754	PG2
ENSE00001306775_ENSE00001306775	ENSG00000102931	ARL2BP	0.393233	2.54861	0.0112165	0.306968	PG2
ENSE00003509134_ENSE00003509134	ENSG00000133706	LARS	0.23917	2.53789	0.0112293	0.307176	PG2
ENSE00003492441_ENSE00003492441	ENSG00000003056	M6PR	0.563049	2.55007	0.0112435	0.307301	PG2
ENSE00001336737_ENSE00001336737	ENSG00000139746	RBM26	0.365472	2.57716	0.0112515	0.307301	PG2
ENSE00003581816_ENSE00003581816	ENSG00000139746	RBM26	-0.365472	-2.57716	0.0112515	0.307301	PG2
ENSE00001248484_ENSE00001248484	ENSG00000175387	SMAD2	-0.312862	-2.55957	0.0112549	0.307301	PG2
ENSE00003590261_ENSE00003590261	ENSG00000152457	DCLRE1C	0.308736	2.56093	0.0112651	0.307437	PG2
ENSE00003462145_ENSE00003462145	ENSG00000090054	SPTLC1	0.322103	2.5401	0.0112967	0.307728	PG2
ENSE00003499738_ENSE00003568026	ENSG00000110429	FBXO3	0.303385	2.54796	0.0112819	0.307728	PG2
ENSE00003636690_ENSE00003679526	ENSG00000133103	COG6	0.429348	2.53938	0.0112934	0.307728	PG2
ENSE00003649877_ENSE00003649877	ENSG00000138095	LRPPRC	-0.309954	-2.535	0.0112955	0.307728	PG2
ENSE00002463100_ENSE00003663238	ENSG00000100554	ATP6V1D	0.267302	2.5404	0.0113142	0.30806	PG2
ENSE00001765619_ENSE00001417767	ENSG00000146463	ZMYM4	0.34603	2.53637	0.0113227	0.30815	PG2
ENSE00003492168_ENSE00003492168	ENSG00000085978	ATG16L1	-0.336821	-2.53964	0.011331	0.308233	PG2
ENSE00003460845_ENSE00003460845	ENSG00000156256	USP16	-0.322877	-2.5375	0.0113608	0.308901	PG2
ENSE00001758486_ENSE00001758486	ENSG00000136141	LRCH1	0.486558	2.53542	0.0113978	0.309762	PG2
ENSE00003639315_ENSE00003608590	ENSG00000089820	ARHGAP4	0.373991	2.53342	0.0114116	0.309854	PG2
ENSE00003646640_ENSE00003646640	ENSG00000100226	GTPBP1	0.36065	2.53514	0.0114117	0.309854	PG2
ENSE00003690388_ENSE00003690388	ENSG00000131778	CHD1L	0.369278	2.53423	0.0114264	0.310109	PG2
ENSE00003488924_ENSE00003692549	ENSG00000039319	ZFYVE16	-0.341464	-2.54228	0.011445	0.310471	PG2
ENSE00002213926_ENSE00002211724	ENSG00000135829	DHX9	-0.326519	-2.53035	0.0114658	0.31089	PG2
ENSE00003620579_ENSE00003620579	ENSG00000197943	PLCG2	0.299456	2.52931	0.0114819	0.311183	PG2
ENSE00001085910_ENSE00001085910	ENSG00000164615	CAMLG	0.307779	2.57206	0.011539	0.312298	PG2
ENSE00001131668_ENSE00001131668	ENSG00000164615	CAMLG	-0.307779	-2.57206	0.011539	0.312298	PG2
ENSE00003474812_ENSE00003541940	ENSG00000257390	NA	0.181399	2.53445	0.0115323	0.312298	PG2
ENSE00001040284_ENSE00001040300	ENSG00000117222	RBBP5	0.271153	2.53203	0.0115554	0.312599	PG2
ENSE00003539039_ENSE00003552587	ENSG00000141252	VPS53	-0.30488	-2.52991	0.011567	0.312765	PG2
ENSE00001250037_ENSE00003486903	ENSG00000180370	PAK2	-0.254211	-2.53035	0.0115722	0.312765	PG2
ENSE00003571920_ENSE00003571920	ENSG00000144589	STK11IP	0.361474	2.53109	0.0115853	0.312973	PG2
ENSE00000652713_ENSE00000652696	ENSG00000133422	MORC2	-0.324706	-2.52825	0.011601	0.313252	PG2
ENSE00003499400_ENSE00003499400	ENSG00000130826	DKC1	0.319082	2.52844	0.011615	0.313488	PG2
ENSE00003790640_ENSE00003790640	ENSG00000132376	INPP5K	0.599034	2.53346	0.0116299	0.313602	PG2
ENSE00001822403_ENSE00001822403	ENSG00000175105	ZNF654	0.382959	2.55251	0.0116263	0.313602	PG2
ENSE00003527284_ENSE00003554512	ENSG00000131051	RBM39	-0.267107	-2.52798	0.0116432	0.313682	PG2
ENSE00001211887_ENSE00001211887	ENSG00000164880	INTS1	0.31691	2.52497	0.0116436	0.313682	PG2
ENSE00001155739_ENSE00001155739	ENSG00000088356	PDRG1	0.302926	2.54332	0.0116585	0.313898	PG2
ENSE00003490094_ENSE00003490094	ENSG00000099899	TRMT2A	-0.33995	-2.53061	0.0116623	0.313898	PG2
ENSE00003676856_ENSE00003641149	ENSG00000198055	GRK6	0.348464	2.52771	0.0116736	0.314057	PG2
ENSE00003575851_ENSE00003676311	ENSG00000147687	TATDN1	0.357073	2.52748	0.0116972	0.314549	PG2
ENSE00003633467_ENSE00003136040	ENSG00000104894	CD37	0.44637	2.54073	0.0117045	0.314601	PG2
ENSE00003647965_ENSE00003541433	ENSG00000035681	NSMAF	0.474035	2.52539	0.0117669	0.315266	PG2
ENSE00002361018_ENSE00002364303	ENSG00000081237	PTPRC	-0.411293	-2.52153	0.0117624	0.315266	PG2
ENSE00000987868_ENSE00003514349	ENSG00000107651	SEC23IP	0.352742	2.52307	0.011765	0.315266	PG2
ENSE00003601542_ENSE00003463574	ENSG00000111300	NAA25	-0.611907	-2.52306	0.0117588	0.315266	PG2
ENSE00003614956_ENSE00003658310	ENSG00000117360	PRPF3	-0.282438	-2.52415	0.0117563	0.315266	PG2
ENSE00001273391_ENSE00001114128	ENSG00000167548	KMT2D	-0.24265	-2.52164	0.0117554	0.315266	PG2
ENSE00000956592_ENSE00000956592	ENSG00000198815	FOXJ3	-0.378625	-2.53804	0.011744	0.315266	PG2
ENSE00001769422_ENSE00001769422	ENSG00000107890	ANKRD26	0.338749	2.53226	0.0117813	0.31551	PG2
ENSE00003585303_ENSE00003485512	ENSG00000067248	DHX29	0.360191	2.51939	0.0118631	0.315683	PG2
ENSE00001106151_ENSE00001106151	ENSG00000067900	ROCK1	0.261711	2.51918	0.0118279	0.315683	PG2
ENSE00001457741_ENSE00001457741	ENSG00000100982	PCIF1	0.354548	2.52006	0.0118624	0.315683	PG2
ENSE00003517386_ENSE00003581908	ENSG00000103423	DNAJA3	-0.33603	-2.52288	0.0118492	0.315683	PG2
ENSE00003654703_ENSE00003584154	ENSG00000108883	EFTUD2	0.261244	2.51886	0.0118517	0.315683	PG2
ENSE00003686035_ENSE00003693578	ENSG00000109606	DHX15	0.288034	2.52182	0.0118122	0.315683	PG2
ENSE00000753593_ENSE00000753593	ENSG00000113161	HMGCR	0.549152	2.57047	0.0118408	0.315683	PG2
ENSE00003661934_ENSE00003661934	ENSG00000113161	HMGCR	-0.549152	-2.57047	0.0118408	0.315683	PG2
ENSE00003687161_ENSE00001804284	ENSG00000119383	PTPA	-0.389565	-2.55355	0.0118285	0.315683	PG2
ENSE00003759076_ENSE00001804284	ENSG00000119383	PTPA	0.389565	2.55355	0.0118285	0.315683	PG2
ENSE00003603410_ENSE00003603410	ENSG00000138182	KIF20B	0.273381	2.52419	0.0118359	0.315683	PG2
ENSE00000955851_ENSE00000955851	ENSG00000142684	ZNF593	0.370631	2.54109	0.0118465	0.315683	PG2
ENSE00001140986_ENSE00001140986	ENSG00000166734	CASC4	-0.258466	-2.52506	0.0118563	0.315683	PG2
ENSE00001664739_ENSE00001705637	ENSG00000204574	ABCF1	0.439363	2.52199	0.0118627	0.315683	PG2
ENSE00003462071_ENSE00003462071	ENSG00000103978	TMEM87A	0.355501	2.52547	0.0118707	0.315742	PG2
ENSE00003671210_ENSE00001050666	ENSG00000241945	PWP2	0.336584	2.52034	0.0118905	0.316126	PG2
ENSE00000958049_ENSE00000958050	ENSG00000116266	STXBP3	-0.352124	-2.51808	0.0119141	0.316512	PG2
ENSE00003585563_ENSE00003585563	ENSG00000167969	ECI1	-0.419912	-2.52488	0.0119158	0.316512	PG2
ENSE00003508522_ENSE00003508522	ENSG00000133226	SRRM1	0.474505	2.52099	0.0119266	0.316654	PG2
ENSE00003515801_ENSE00003496885	ENSG00000163214	DHX57	0.287672	2.5174	0.0119346	0.316722	PG2
ENSE00003652343_ENSE00003652343	ENSG00000111596	CNOT2	-0.262243	-2.52127	0.0119605	0.317015	PG2
ENSE00003585628_ENSE00003576663	ENSG00000120699	EXOSC8	-0.641115	-2.52098	0.0119618	0.317015	PG2
ENSE00003666774_ENSE00003585737	ENSG00000137267	TUBB2A	-0.568252	-2.54045	0.0119515	0.317015	PG2
ENSE00003608932_ENSE00003665477	ENSG00000048052	HDAC9	0.684799	2.52688	0.0119724	0.317152	PG2
ENSE00001079792_ENSE00001079792	ENSG00000163935	SFMBT1	0.31622	2.52243	0.0119812	0.317243	PG2
ENSE00001445283_ENSE00000764763	ENSG00000112406	HECA	0.481733	2.54349	0.011996	0.317491	PG2
ENSE00003611393_ENSE00003525344	ENSG00000256269	HMBS	0.460667	2.51789	0.0120323	0.318309	PG2
ENSE00003561472_ENSE00003561472	ENSG00000187555	USP7	-0.270417	-2.5127	0.012039	0.318342	PG2
ENSE00003483282_ENSE00003483282	ENSG00000132773	TOE1	-0.363379	-2.52248	0.0120473	0.318419	PG2
ENSE00003790644_ENSE00003790644	ENSG00000089123	TASP1	0.331568	2.52699	0.0120681	0.318444	PG2
ENSE00003694963_ENSE00003694963	ENSG00000124383	MPHOSPH10	0.52553	2.5165	0.012077	0.318444	PG2
ENSE00003525332_ENSE00003525332	ENSG00000144645	OSBPL10	0.410137	2.51751	0.0120738	0.318444	PG2
ENSE00003675727_ENSE00003461728	ENSG00000171824	EXOSC10	0.276269	2.51279	0.012063	0.318444	PG2
ENSE00003552719_ENSE00001733142	ENSG00000178950	GAK	-0.406633	-2.5136	0.0120539	0.318444	PG2
ENSE00003533633_ENSE00003533633	ENSG00000198042	MAK16	0.394072	2.52068	0.0120809	0.318444	PG2
ENSE00001466559_ENSE00001466559	ENSG00000086758	HUWE1	0.340262	2.51059	0.0120905	0.318556	PG2
ENSE00003478169_ENSE00003486168	ENSG00000118960	HS1BP3	-0.352623	-2.51702	0.0121233	0.319275	PG2
ENSE00000868206_ENSE00000868206	ENSG00000126883	NUP214	-0.246106	-2.51034	0.0121374	0.319504	PG2
ENSE00001081600_ENSE00001081602	ENSG00000164118	CEP44	0.37063	2.52299	0.0121605	0.319825	PG2
ENSE00003689515_ENSE00003500280	ENSG00000197226	TBC1D9B	0.381248	2.51142	0.0121582	0.319825	PG2
ENSE00003474760_ENSE00003474760	ENSG00000109180	OCIAD1	0.301066	2.5181	0.0122008	0.31988	PG2
ENSE00001279285_ENSE00001279285	ENSG00000111666	CHPT1	-0.871989	-2.54741	0.012199	0.31988	PG2
ENSE00003547735_ENSE00001330747	ENSG00000111666	CHPT1	0.871989	2.54741	0.012199	0.31988	PG2
ENSE00003667544_ENSE00003667544	ENSG00000132274	TRIM22	-0.43064	-2.51892	0.0121848	0.31988	PG2
ENSE00003538303_ENSE00003538303	ENSG00000137700	SLC37A4	0.560473	2.52592	0.0121793	0.31988	PG2
ENSE00003630177_ENSE00003630177	ENSG00000149823	VPS51	0.310412	2.51371	0.0121961	0.31988	PG2
ENSE00003527726_ENSE00003527726	ENSG00000159322	ADPGK	0.42969	2.51775	0.0121864	0.31988	PG2
ENSE00001249670_ENSE00000756534	ENSG00000110917	MLEC	0.239512	2.51799	0.0122163	0.320144	PG2
ENSE00001775629_ENSE00001775629	ENSG00000125485	DDX31	0.396994	2.51212	0.0122338	0.320461	PG2
ENSE00001179627_ENSE00001179627	ENSG00000111911	HINT3	0.455377	2.52633	0.0122436	0.320574	PG2
ENSE00003616165_ENSE00003520919	ENSG00000072506	HSD17B10	0.309192	2.51282	0.0122554	0.32074	PG2
ENSE00003644802_ENSE00003644802	ENSG00000109111	SUPT6H	0.277121	2.50608	0.0122696	0.320968	PG2
ENSE00003784271_ENSE00003663776	ENSG00000068903	SIRT2	-0.445955	-2.51239	0.0123001	0.321412	PG2
ENSE00000968472_ENSE00000968473	ENSG00000145041	DCAF1	-0.285185	-2.50729	0.0123024	0.321412	PG2
ENSE00001942351_ENSE00001942351	ENSG00000168000	BSCL2	0.46814	2.53192	0.012303	0.321412	PG2
ENSE00003598993_ENSE00003610619	ENSG00000156261	CCT8	-0.24194	-2.50627	0.0123261	0.321871	PG2
ENSE00003667951_ENSE00003474713	ENSG00000196405	EVL	0.269647	2.50742	0.012344	0.322196	PG2
ENSE00000932678_ENSE00001951128	ENSG00000085760	MTIF2	-0.396101	-2.5079	0.0123529	0.322285	PG2
ENSE00002292085_ENSE00002292085	ENSG00000184445	KNTC1	-0.362198	-2.50455	0.0123846	0.322969	PG2
ENSE00003555058_ENSE00003555058	ENSG00000095370	SH2D3C	0.278084	2.50941	0.0123956	0.323111	PG2
ENSE00000793510_ENSE00000793510	ENSG00000119285	HEATR1	-0.332898	-2.50209	0.0124072	0.323271	PG2
ENSE00003676581_ENSE00003620238	ENSG00000156990	RPUSD3	-0.509509	-2.51188	0.0124426	0.324049	PG2
ENSE00003652852_ENSE00003652852	ENSG00000129351	ILF3	0.329463	2.52346	0.0124728	0.324691	PG2
ENSE00003663935_ENSE00003663935	ENSG00000196924	FLNA	0.34448	2.49928	0.0124868	0.324911	PG2
ENSE00003512123_ENSE00003512123	ENSG00000079246	XRCC5	-0.278421	-2.4996	0.0125296	0.325882	PG2
ENSE00003778620_ENSE00003778620	ENSG00000033030	ZCCHC8	0.289815	2.49969	0.0125782	0.325988	PG2
ENSE00000786388_ENSE00003585264	ENSG00000036257	CUL3	0.454605	2.50274	0.0125588	0.325988	PG2
ENSE00001778300_ENSE00001778300	ENSG00000047230	CTPS2	0.365578	2.50037	0.0125469	0.325988	PG2
ENSE00003663138_ENSE00002290836	ENSG00000072609	CHFR	0.516853	2.51726	0.0125607	0.325988	PG2
ENSE00000674381_ENSE00000674381	ENSG00000101843	PSMD10	0.339023	2.50804	0.0125701	0.325988	PG2
ENSE00003563412_ENSE00003563412	ENSG00000110931	CAMKK2	-0.790295	-2.50862	0.0125466	0.325988	PG2
ENSE00003559393_ENSE00003559393	ENSG00000138101	DTNB	-0.537134	-2.50938	0.0125761	0.325988	PG2
ENSE00003610727_ENSE00003610727	ENSG00000163159	VPS72	0.234413	2.50781	0.0125677	0.325988	PG2
ENSE00003494763_ENSE00003494763	ENSG00000111726	CMAS	-0.510771	-2.50315	0.0125894	0.325992	PG2
ENSE00001038780_ENSE00001038820	ENSG00000158417	EIF5B	-0.337296	-2.4978	0.0125889	0.325992	PG2
ENSE00003658535_ENSE00003587179	ENSG00000151498	ACAD8	0.520799	2.50068	0.0126391	0.327103	PG2
ENSE00001038788_ENSE00001038788	ENSG00000158417	EIF5B	0.307891	2.49626	0.0126435	0.327103	PG2
ENSE00003496932_ENSE00003615035	ENSG00000136935	GOLGA1	0.367901	2.49854	0.0127014	0.328456	PG2
ENSE00000754856_ENSE00003569483	ENSG00000053372	MRTO4	0.257684	2.50037	0.0127075	0.32847	PG2
ENSE00001844074_ENSE00001844074	ENSG00000082213	C5orf22	0.286631	2.50172	0.012723	0.328726	PG2
ENSE00001312763_ENSE00001275823	ENSG00000128731	HERC2	-0.330692	-2.49408	0.0127324	0.328785	PG2
ENSE00003709310_ENSE00003709310	ENSG00000173171	MTX1	-0.266825	-2.50529	0.0127365	0.328785	PG2
ENSE00001108871_ENSE00001108871	ENSG00000159267	HLCS	0.33541	2.50427	0.0127574	0.329179	PG2
ENSE00001157872_ENSE00001157872	ENSG00000169223	LMAN2	0.271045	2.4976	0.0127704	0.329335	PG2
ENSE00001102144_ENSE00001102154	ENSG00000213551	DNAJC9	-0.463708	-2.5022	0.0127747	0.329335	PG2
ENSE00001276429_ENSE00001276429	ENSG00000156515	HK1	0.292531	2.49313	0.012793	0.329664	PG2
ENSE00003641943_ENSE00003641943	ENSG00000108666	C17orf75	0.205997	2.50245	0.0128086	0.329774	PG2
ENSE00001488340_ENSE00001488340	ENSG00000123104	ITPR2	0.34122	2.49041	0.0128078	0.329774	PG2
ENSE00003473768_ENSE00003580204	ENSG00000054654	SYNE2	0.44341	2.4957	0.0128311	0.329919	PG2
ENSE00000723866_ENSE00000723866	ENSG00000108055	SMC3	-0.225726	-2.4906	0.0128282	0.329919	PG2
ENSE00003633112_ENSE00000964251	ENSG00000115919	KYNU	-0.417959	-2.49517	0.0128235	0.329919	PG2
ENSE00003522023_ENSE00003522023	ENSG00000125450	NUP85	0.307371	2.49456	0.0128501	0.330263	PG2
ENSE00002638443_ENSE00002638443	ENSG00000159842	ABR	-0.594865	-2.50037	0.0128596	0.330364	PG2
ENSE00001304231_ENSE00001304231	ENSG00000174013	FBXO45	0.324705	2.51453	0.0128659	0.330381	PG2
ENSE00003549604_ENSE00003692052	ENSG00000012983	MAP4K5	0.371147	2.49153	0.0129068	0.330997	PG2
ENSE00001556865_ENSE00001746228	ENSG00000048471	SNX29	0.385418	2.49037	0.0129045	0.330997	PG2
ENSE00003538379_ENSE00003538379	ENSG00000104133	SPG11	0.28632	2.48849	0.0129033	0.330997	PG2
ENSE00003790456_ENSE00003679849	ENSG00000114331	ACAP2	-0.317392	-2.48966	0.0129247	0.331312	PG2
ENSE00003675385_ENSE00003675385	ENSG00000089820	ARHGAP4	-0.345424	-2.48809	0.012967	0.331816	PG2
ENSE00001188710_ENSE00001188710	ENSG00000100811	YY1	0.280448	2.49513	0.0129577	0.331816	PG2
ENSE00001254110_ENSE00001254110	ENSG00000113068	PFDN1	-0.282393	-2.50381	0.0129636	0.331816	PG2
ENSE00001243156_ENSE00001243156	ENSG00000166439	RNF169	0.242524	2.49521	0.0129625	0.331816	PG2
ENSE00003545233_ENSE00003620910	ENSG00000052749	RRP12	0.471206	2.48675	0.0129953	0.332395	PG2
ENSE00001163334_ENSE00001163334	ENSG00000169710	FASN	-0.52637	-2.48556	0.0130076	0.332563	PG2
ENSE00003585864_ENSE00003642856	ENSG00000187147	RNF220	0.360589	2.49967	0.0130532	0.333584	PG2
ENSE00003498594_ENSE00003498594	ENSG00000123908	AGO2	0.421063	2.48532	0.0131265	0.335311	PG2
ENSE00003648714_ENSE00003648714	ENSG00000092820	EZR	-0.31987	-2.48563	0.0131368	0.33543	PG2
ENSE00003604201_ENSE00003497321	ENSG00000033178	UBA6	0.311327	2.48175	0.0131566	0.335641	PG2
ENSE00001022894_ENSE00001022894	ENSG00000136874	STX17	0.329434	2.49535	0.0131556	0.335641	PG2
ENSE00003697104_ENSE00003701560	ENSG00000124523	SIRT5	-0.3042	-2.48983	0.0131798	0.336087	PG2
ENSE00001641353_ENSE00001734505	ENSG00000057608	GDI2	0.286232	2.4833	0.0131947	0.336252	PG2
ENSE00003492445_ENSE00003492445	ENSG00000136044	APPL2	0.412043	2.49048	0.0131977	0.336252	PG2
ENSE00000928267_ENSE00000928267	ENSG00000137076	TLN1	0.278508	2.47919	0.0132049	0.33629	PG2
ENSE00001672560_ENSE00003541197	ENSG00000185024	BRF1	0.428712	2.4874	0.013217	0.336451	PG2
ENSE00003553494_ENSE00003593304	ENSG00000100796	PPP4R3A	-0.275646	-2.48228	0.0132356	0.33647	PG2
ENSE00003562389_ENSE00003562389	ENSG00000116641	DOCK7	0.437798	2.48007	0.0132404	0.33647	PG2
ENSE00001239283_ENSE00001239283	ENSG00000131370	SH3BP5	0.291752	2.48873	0.0132281	0.33647	PG2
ENSE00001273582_ENSE00003695605	ENSG00000180198	RCC1	0.31852	2.48462	0.0132407	0.33647	PG2
ENSE00003478715_ENSE00003619555	ENSG00000253729	PRKDC	0.300615	2.47758	0.0132505	0.336574	PG2
ENSE00003472184_ENSE00003472184	ENSG00000068878	PSME4	0.362366	2.47972	0.0132579	0.336616	PG2
ENSE00003625849_ENSE00000718205	ENSG00000105552	BCAT2	-0.461344	-2.48194	0.0132845	0.337145	PG2
ENSE00001740845_ENSE00001740845	ENSG00000198399	ITSN2	-0.362444	-2.47626	0.0133465	0.338289	PG2
ENSE00001463885_ENSE00001463885	ENSG00000204217	BMPR2	-0.302569	-2.48698	0.0133357	0.338289	PG2
ENSE00003669434_ENSE00003669434	ENSG00000253729	PRKDC	0.300301	2.47499	0.0133468	0.338289	PG2
ENSE00003574316_ENSE00003574316	ENSG00000137161	CNPY3	0.337144	2.48802	0.0133628	0.338547	PG2
ENSE00003657785_ENSE00003657785	ENSG00000138614	INTS14	0.296916	2.48067	0.0133728	0.338653	PG2
ENSE00001194604_ENSE00001194604	ENSG00000169131	ZNF354A	0.743303	2.52059	0.013386	0.338697	PG2
ENSE00002451967_ENSE00003484301	ENSG00000169131	ZNF354A	-0.743303	-2.52059	0.013386	0.338697	PG2
ENSE00000849617_ENSE00000849618	ENSG00000023892	DEF6	0.296002	2.47861	0.0134075	0.339095	PG2
ENSE00003551599_ENSE00003551599	ENSG00000072110	ACTN1	-0.546247	-2.4911	0.0134359	0.339665	PG2
ENSE00003632570_ENSE00003605882	ENSG00000082781	ITGB5	1.06374	2.50491	0.0134579	0.339759	PG2
ENSE00003562381_ENSE00003460316	ENSG00000082898	XPO1	0.333537	2.47417	0.0134554	0.339759	PG2
ENSE00003622219_ENSE00003622219	ENSG00000167280	ENGASE	0.389032	2.47641	0.0134463	0.339759	PG2
ENSE00003715789_ENSE00003715789	ENSG00000239264	TXNDC5	0.545344	2.47844	0.0134627	0.339759	PG2
ENSE00003627591_ENSE00003627591	ENSG00000103051	COG4	0.372546	2.47545	0.0134741	0.3399	PG2
ENSE00000827972_ENSE00003787681	ENSG00000065526	SPEN	0.325997	2.4759	0.0134882	0.339955	PG2
ENSE00003618273_ENSE00003511380	ENSG00000111832	RWDD1	-0.499794	-2.49239	0.0134937	0.339955	PG2
ENSE00003590214_ENSE00003590214	ENSG00000113312	TTC1	0.254086	2.4809	0.013486	0.339955	PG2
ENSE00001503955_ENSE00000693798	ENSG00000023287	RB1CC1	-0.490164	-2.47827	0.0135126	0.340284	PG2
ENSE00000961642_ENSE00002038715	ENSG00000035687	ADSS	-0.324329	-2.47557	0.0135407	0.340484	PG2
ENSE00003630027_ENSE00003685845	ENSG00000101413	RPRD1B	-0.307381	-2.48051	0.0135417	0.340484	PG2
ENSE00003652241_ENSE00003652241	ENSG00000157020	SEC13	0.487527	2.47907	0.0135437	0.340484	PG2
ENSE00003505307_ENSE00003474328	ENSG00000180776	ZDHHC20	-0.345342	-2.49531	0.0135395	0.340484	PG2
ENSE00003562772_ENSE00003562772	ENSG00000036054	TBC1D23	0.260191	2.47508	0.0135581	0.340699	PG2
ENSE00003647746_ENSE00003647746	ENSG00000058600	POLR3E	0.284599	2.47499	0.0135788	0.341027	PG2
ENSE00003623769_ENSE00003623769	ENSG00000074755	ZZEF1	-0.36468	-2.46926	0.0136017	0.341027	PG2
ENSE00000663339_ENSE00000663338	ENSG00000101191	DIDO1	0.239793	2.4725	0.013606	0.341027	PG2
ENSE00003684403_ENSE00003684403	ENSG00000116128	BCL9	-0.709619	-2.51228	0.0135982	0.341027	PG2
ENSE00003530695_ENSE00003639300	ENSG00000137145	DENND4C	-0.40028	-2.47049	0.0136005	0.341027	PG2
ENSE00003628941_ENSE00003628941	ENSG00000198836	OPA1	0.273267	2.46986	0.0135916	0.341027	PG2
ENSE00003626323_ENSE00003573606	ENSG00000109919	MTCH2	-0.555067	-2.48403	0.013639	0.341709	PG2
ENSE00000902180_ENSE00001227857	ENSG00000117713	ARID1A	0.27528	2.4721	0.013649	0.341814	PG2
ENSE00001036836_ENSE00001036844	ENSG00000148356	LRSAM1	-0.315152	-2.47094	0.0136719	0.342241	PG2
ENSE00000828149_ENSE00000828148	ENSG00000122122	SASH3	0.232946	2.47302	0.0136859	0.342446	PG2
ENSE00002271926_ENSE00002188501	ENSG00000254999	BRK1	0.375404	2.48778	0.0137119	0.342949	PG2
ENSE00001141964_ENSE00001141964	ENSG00000066654	THUMPD1	0.269275	2.47608	0.0137219	0.343054	PG2
ENSE00003618346_ENSE00003618346	ENSG00000102189	EEA1	0.214992	2.4659	0.0137457	0.343502	PG2
ENSE00003477656_ENSE00003506993	ENSG00000092098	RNF31	0.364372	2.46836	0.0137593	0.343697	PG2
ENSE00001162678_ENSE00001162678	ENSG00000066117	SMARCD1	0.262066	2.46929	0.0137866	0.34423	PG2
ENSE00003484568_ENSE00003613223	ENSG00000115840	SLC25A12	0.342777	2.46556	0.0138395	0.345404	PG2
ENSE00003566592_ENSE00003785459	ENSG00000079462	PAFAH1B3	0.554795	2.48088	0.0138561	0.345492	PG2
ENSE00001287244_ENSE00001287244	ENSG00000104133	SPG11	0.283378	2.46292	0.0138581	0.345492	PG2
ENSE00000683019_ENSE00000683019	ENSG00000136273	HUS1	0.323279	2.47013	0.0138607	0.345492	PG2
ENSE00001163461_ENSE00001163461	ENSG00000138834	MAPK8IP3	0.536019	2.4908	0.013867	0.345502	PG2
ENSE00003482060_ENSE00003482060	ENSG00000164733	CTSB	0.442812	2.47634	0.0138738	0.345526	PG2
ENSE00003551905_ENSE00003551905	ENSG00000142002	DPP9	0.281742	2.46308	0.0139222	0.34629	PG2
ENSE00001377352_ENSE00001377352	ENSG00000150316	CWC15	0.281525	2.47137	0.0139169	0.34629	PG2
ENSE00003669620_ENSE00003669620	ENSG00000170037	CNTROB	0.351086	2.46397	0.0139135	0.34629	PG2
ENSE00003583127_ENSE00003583127	ENSG00000136286	MYO1G	0.37282	2.4616	0.0139333	0.346419	PG2
ENSE00003599658_ENSE00003599658	ENSG00000119720	NRDE2	0.533943	2.46669	0.0139897	0.347675	PG2
ENSE00003627192_ENSE00003627192	ENSG00000153944	MSI2	0.275261	2.46964	0.0140102	0.347773	PG2
ENSE00001081976_ENSE00001081967	ENSG00000164163	ABCE1	0.285982	2.46054	0.0140155	0.347773	PG2
ENSE00003512824_ENSE00003659479	ENSG00000214753	HNRNPUL2	0.285557	2.46032	0.0140163	0.347773	PG2
ENSE00003584498_ENSE00003463392	ENSG00000253729	PRKDC	0.298168	2.45742	0.0140174	0.347773	PG2
ENSE00003613899_ENSE00003510669	ENSG00000108039	XPNPEP1	-0.303877	-2.46012	0.0140507	0.348306	PG2
ENSE00001685207_ENSE00001685207	ENSG00000130038	CRACR2A	0.379053	2.46309	0.0140506	0.348306	PG2
ENSE00003544484_ENSE00001229441	ENSG00000142657	PGD	-0.285637	-2.46028	0.0140746	0.34875	PG2
ENSE00003512254_ENSE00003509152	ENSG00000119638	NEK9	0.327791	2.45852	0.0140941	0.349087	PG2
ENSE00002306905_ENSE00002306905	ENSG00000120438	TCP1	-0.358618	-2.45972	0.014123	0.349212	PG2
ENSE00003500086_ENSE00003525191	ENSG00000129187	DCTD	0.396589	2.46576	0.0141172	0.349212	PG2
ENSE00003709295_ENSE00003709295	ENSG00000159267	HLCS	-0.361651	-2.46754	0.0141166	0.349212	PG2
ENSE00003616712_ENSE00003616712	ENSG00000176248	ANAPC2	0.378998	2.46157	0.0141215	0.349212	PG2
ENSE00003547512_ENSE00003547512	ENSG00000284770	TBCE	0.39435	2.45982	0.0141306	0.349253	PG2
ENSE00003648483_ENSE00003574837	ENSG00000065882	TBC1D1	-0.362613	-2.4571	0.0141484	0.349513	PG2
ENSE00003596374_ENSE00003596374	ENSG00000160917	CPSF4	0.326465	2.46277	0.014153	0.349513	PG2
ENSE00003530895_ENSE00003530895	ENSG00000175166	PSMD2	0.344313	2.45505	0.0141831	0.350108	PG2
ENSE00002441208_ENSE00002441208	ENSG00000153107	ANAPC1	0.338806	2.45366	0.0142384	0.351326	PG2
ENSE00002168740_ENSE00000929869	ENSG00000137269	LRRC1	0.53931	2.49452	0.014255	0.351439	PG2
ENSE00003645477_ENSE00003645477	ENSG00000163214	DHX57	0.297749	2.45402	0.0142493	0.351439	PG2
ENSE00001780215_ENSE00002128447	ENSG00000092964	DPYSL2	-0.576095	-2.4537	0.0143009	0.351948	PG2
ENSE00003687163_ENSE00003586021	ENSG00000113407	TARS	0.343685	2.45304	0.0142986	0.351948	PG2
ENSE00000938429_ENSE00003468828	ENSG00000139496	NUP58	0.310609	2.45817	0.0143114	0.351948	PG2
ENSE00002468537_ENSE00001322562	ENSG00000144028	SNRNP200	0.328418	2.45085	0.0142983	0.351948	PG2
ENSE00001333910_ENSE00001333910	ENSG00000144426	NBEAL1	0.46275	2.46257	0.0143116	0.351948	PG2
ENSE00003670373_ENSE00003670373	ENSG00000184220	CMSS1	-0.397062	-2.46309	0.0143008	0.351948	PG2
ENSE00000798002_ENSE00000798002	ENSG00000118418	HMGN3	0.533404	2.46616	0.014335	0.352128	PG2
ENSE00001124895_ENSE00001354846	ENSG00000198060	2005-03-01	-0.542164	-2.464	0.0143369	0.352128	PG2
ENSE00003650925_ENSE00003645751	ENSG00000204256	BRD2	-0.322667	-2.45424	0.0143285	0.352128	PG2
ENSE00003563003_ENSE00003563003	ENSG00000105053	VRK3	0.339158	2.45829	0.0143492	0.352168	PG2
ENSE00003662210_ENSE00003559748	ENSG00000130227	XPO7	0.343945	2.4513	0.0143505	0.352168	PG2
ENSE00001762805_ENSE00001720837	ENSG00000083444	PLOD1	0.418968	2.46751	0.0143694	0.352482	PG2
ENSE00001209000_ENSE00001209000	ENSG00000048405	ZNF800	-0.462216	-2.4728	0.0144083	0.352827	PG2
ENSE00003557748_ENSE00003557748	ENSG00000053770	AP5M1	0.309858	2.46036	0.0144098	0.352827	PG2
ENSE00003480050_ENSE00003480050	ENSG00000074755	ZZEF1	-0.364192	-2.44825	0.0144195	0.352827	PG2
ENSE00002470459_ENSE00002489468	ENSG00000136738	STAM	0.381109	2.45252	0.0144145	0.352827	PG2
ENSE00003630602_ENSE00003601652	ENSG00000167881	SRP68	-0.274035	-2.45029	0.0144112	0.352827	PG2
ENSE00003521618_ENSE00003521618	ENSG00000185722	ANKFY1	-0.312003	-2.45032	0.014399	0.352827	PG2
ENSE00001294036_ENSE00001755682	ENSG00000183049	CAMK1D	0.35134	2.45502	0.0144327	0.353003	PG2
ENSE00003736241_ENSE00003736241	ENSG00000100982	PCIF1	0.339217	2.44911	0.0144632	0.353601	PG2
ENSE00000917724_ENSE00000917724	ENSG00000135040	NAA35	0.295156	2.44971	0.0144747	0.353735	PG2
ENSE00001069898_ENSE00001069898	ENSG00000162924	REL	0.352792	2.4508	0.0145098	0.354444	PG2
ENSE00000907430_ENSE00000907430	ENSG00000133111	RFXAP	0.556357	2.46534	0.014572	0.355628	PG2
ENSE00003578888_ENSE00003508554	ENSG00000134056	MRPS36	0.394846	2.46981	0.0145764	0.355628	PG2
ENSE00001051219_ENSE00001051219	ENSG00000160294	MCM3AP	-0.243286	-2.44612	0.0145694	0.355628	PG2
ENSE00001786515_ENSE00001642871	ENSG00000091039	OSBPL8	-0.371216	-2.44471	0.0146021	0.356106	PG2
ENSE00000692156_ENSE00000692156	ENSG00000083168	KAT6A	0.293024	2.44697	0.0146112	0.356181	PG2
ENSE00003572322_ENSE00003491443	ENSG00000164815	ORC5	-0.480063	-2.44709	0.0146291	0.356469	PG2
ENSE00000816399_ENSE00000816399	ENSG00000107968	MAP3K8	0.3057	2.45272	0.0146403	0.356562	PG2
ENSE00003559446_ENSE00003594463	ENSG00000171097	KYAT1	0.618314	2.44874	0.0146451	0.356562	PG2
ENSE00003484920_ENSE00003484920	ENSG00000114054	PCCB	0.337294	2.44491	0.0146618	0.356674	PG2
ENSE00001866940_ENSE00001866940	ENSG00000204356	NELFE	-0.228193	-2.45874	0.0146595	0.356674	PG2
ENSE00003578598_ENSE00003578598	ENSG00000142230	SAE1	0.273163	2.44766	0.014692	0.35726	PG2
ENSE00001720507_ENSE00001095076	ENSG00000072501	SMC1A	0.267096	2.4413	0.0147056	0.357294	PG2
ENSE00003786797_ENSE00003786797	ENSG00000159131	GART	0.293376	2.44232	0.0147034	0.357294	PG2
ENSE00001140318_ENSE00001140318	ENSG00000100994	PYGB	-0.317889	-2.44262	0.0147182	0.357452	PG2
ENSE00000820448_ENSE00000820448	ENSG00000108506	INTS2	-0.259778	-2.44402	0.014732	0.357614	PG2
ENSE00002509943_ENSE00002509943	ENSG00000167615	LENG8	0.307821	2.44434	0.0147371	0.357614	PG2
ENSE00003459918_ENSE00003673289	ENSG00000100296	THOC5	0.439424	2.44257	0.0147513	0.357812	PG2
ENSE00003613637_ENSE00003531973	ENSG00000065357	DGKA	-0.412505	-2.44018	0.0147739	0.358213	PG2
ENSE00003621555_ENSE00003621555	ENSG00000070785	EIF2B3	-0.275044	-2.44324	0.0147875	0.358376	PG2
ENSE00003496649_ENSE00003640798	ENSG00000110619	CARS	0.213193	2.4405	0.0147929	0.358376	PG2
ENSE00003599993_ENSE00003599993	ENSG00000125676	THOC2	-0.383407	-2.43924	0.0148095	0.358631	PG2
ENSE00003693330_ENSE00003693330	ENSG00000138767	CNOT6L	0.220137	2.44396	0.0148397	0.359065	PG2
ENSE00001195296_ENSE00001195296	ENSG00000173113	TRMT112	0.434373	2.45474	0.0148351	0.359065	PG2
ENSE00003613575_ENSE00003613575	ENSG00000137770	CTDSPL2	0.265841	2.44172	0.014856	0.359312	PG2
ENSE00001077979_ENSE00001246195	ENSG00000163755	HPS3	-0.229508	-2.44004	0.0148623	0.359317	PG2
ENSE00003561883_ENSE00003667071	ENSG00000090372	STRN4	0.309657	2.44096	0.0148775	0.359536	PG2
ENSE00003674545_ENSE00003674545	ENSG00000103249	CLCN7	-0.300043	-2.4418	0.0148889	0.359663	PG2
ENSE00001088291_ENSE00001088308	ENSG00000164889	SLC4A2	-0.379849	-2.43918	0.0149229	0.360335	PG2
ENSE00003515187_ENSE00003613042	ENSG00000204392	LSM2	0.257051	2.44668	0.0149318	0.360403	PG2
ENSE00002144715_ENSE00002159529	ENSG00000120278	PLEKHG1	0.361412	2.43917	0.0149486	0.360574	PG2
ENSE00001723835_ENSE00001723835	ENSG00000149311	ATM	0.410894	2.43446	0.0149573	0.360574	PG2
ENSE00003675844_ENSE00003787012	ENSG00000164162	ANAPC10	-0.409631	-2.46045	0.0149545	0.360574	PG2
ENSE00001102096_ENSE00001102096	ENSG00000122882	ECD	0.364047	2.45072	0.0149665	0.360646	PG2
ENSE00001370613_ENSE00001370613	ENSG00000049449	RCN1	0.481248	2.44562	0.0149747	0.360696	PG2
ENSE00003788213_ENSE00003788213	ENSG00000110871	COQ5	-0.541912	-2.43881	0.0150232	0.360995	PG2
ENSE00003673664_ENSE00001252046	ENSG00000123064	DDX54	0.388055	2.43514	0.0150132	0.360995	PG2
ENSE00001675944_ENSE00001675944	ENSG00000126746	ZNF384	0.25889	2.4505	0.0150363	0.360995	PG2
ENSE00003550936_ENSE00003630072	ENSG00000137343	ATAT1	-0.921907	-2.45993	0.015011	0.360995	PG2
ENSE00003471372_ENSE00003471372	ENSG00000137801	THBS1	0.722994	2.44514	0.0150292	0.360995	PG2
ENSE00003538688_ENSE00003626918	ENSG00000146247	PHIP	-0.418094	-2.43471	0.0149985	0.360995	PG2
ENSE00003587494_ENSE00003587494	ENSG00000163050	COQ8A	0.329745	2.43826	0.0150045	0.360995	PG2
ENSE00001265527_ENSE00001115371	ENSG00000167658	EEF2	0.37629	2.43469	0.0150312	0.360995	PG2
ENSE00001864576_ENSE00001864576	ENSG00000135269	TES	0.751907	2.44418	0.0150737	0.361744	PG2
ENSE00003691573_ENSE00003691573	ENSG00000129566	TEP1	0.35862	2.43368	0.0150831	0.361821	PG2
ENSE00003480207_ENSE00003480207	ENSG00000006125	AP2B1	-0.468052	-2.43326	0.015136	0.362943	PG2
ENSE00003598909_ENSE00003598909	ENSG00000128989	ARPP19	0.325891	2.45722	0.0151429	0.362959	PG2
ENSE00003459825_ENSE00003458411	ENSG00000136504	KAT7	-0.31856	-2.43361	0.0151538	0.363073	PG2
ENSE00003576959_ENSE00001094616	ENSG00000032219	ARID4A	-0.25784	-2.43184	0.0151636	0.363159	PG2
ENSE00001926004_ENSE00001077803	ENSG00000114391	RPL24	0.45619	2.43991	0.0151855	0.363387	PG2
ENSE00003511358_ENSE00001789738	ENSG00000197448	GSTK1	0.385438	2.4355	0.0151851	0.363387	PG2
ENSE00003674774_ENSE00003495463	ENSG00000037474	NSUN2	-0.263316	-2.4288	0.0152741	0.363981	PG2
ENSE00000655869_ENSE00000655874	ENSG00000100412	ACO2	0.290628	2.42855	0.015291	0.363981	PG2
ENSE00003674066_ENSE00003674066	ENSG00000110768	GTF2H1	0.269897	2.43201	0.0152473	0.363981	PG2
ENSE00003741828_ENSE00003741828	ENSG00000119969	HELLS	0.365733	2.43156	0.0152722	0.363981	PG2
ENSE00003726958_ENSE00003726958	ENSG00000122729	ACO1	0.291282	2.42905	0.0152805	0.363981	PG2
ENSE00003472130_ENSE00003472130	ENSG00000125676	THOC2	0.305117	2.42849	0.0152547	0.363981	PG2
ENSE00003541396_ENSE00003541396	ENSG00000125676	THOC2	0.305161	2.42885	0.0152397	0.363981	PG2
ENSE00003788192_ENSE00003788192	ENSG00000153310	FAM49B	-0.482625	-2.43467	0.0152855	0.363981	PG2
ENSE00001081977_ENSE00001081977	ENSG00000164163	ABCE1	0.282327	2.4291	0.0152854	0.363981	PG2
ENSE00000841691_ENSE00000841691	ENSG00000198856	OSTC	-0.898625	-2.46424	0.0152391	0.363981	PG2
ENSE00001377747_ENSE00001377747	ENSG00000198856	OSTC	0.898625	2.46424	0.0152391	0.363981	PG2
ENSE00001427845_ENSE00001427845	ENSG00000214013	GANC	0.492806	2.43054	0.0152575	0.363981	PG2
ENSE00001754243_ENSE00003514650	ENSG00000235173	HGH1	0.348815	2.43792	0.0152766	0.363981	PG2
ENSE00003650157_ENSE00003650157	ENSG00000074356	NCBP3	0.217823	2.42995	0.015331	0.364786	PG2
ENSE00001267516_ENSE00003572408	ENSG00000105373	NOP53	0.378908	2.43273	0.015354	0.365036	PG2
ENSE00003602090_ENSE00003602090	ENSG00000156471	PTDSS1	0.482507	2.43891	0.0153511	0.365036	PG2
ENSE00003542745_ENSE00003542745	ENSG00000006576	PHTF2	0.61914	2.46444	0.0153806	0.365267	PG2
ENSE00003620709_ENSE00003598539	ENSG00000049541	RFC2	-0.235169	-2.42866	0.0153816	0.365267	PG2
ENSE00001142482_ENSE00001142482	ENSG00000162191	UBXN1	0.295541	2.43188	0.0153824	0.365267	PG2
ENSE00000669586_ENSE00000903382	ENSG00000091157	WDR7	0.289718	2.42668	0.015426	0.366007	PG2
ENSE00002274615_ENSE00002274615	ENSG00000135837	CEP350	0.272409	2.42535	0.0154217	0.366007	PG2
ENSE00003624349_ENSE00003583311	ENSG00000167881	SRP68	-0.255134	-2.42535	0.0154353	0.36608	PG2
ENSE00003692871_ENSE00003623119	ENSG00000198589	LRBA	0.375048	2.44459	0.0154556	0.366413	PG2
ENSE00000761811_ENSE00000761813	ENSG00000000938	FGR	-0.534223	-2.42461	0.0155707	0.366798	PG2
ENSE00001801761_ENSE00001790979	ENSG00000005007	UPF1	-0.250551	-2.42165	0.0155736	0.366798	PG2
ENSE00003674774_ENSE00003674774	ENSG00000037474	NSUN2	-0.2446	-2.42217	0.0155546	0.366798	PG2
ENSE00003670669_ENSE00003670669	ENSG00000077232	DNAJC10	0.59429	2.42375	0.0155502	0.366798	PG2
ENSE00003680898_ENSE00003680898	ENSG00000090054	SPTLC1	0.303029	2.42582	0.0155255	0.366798	PG2
ENSE00003658551_ENSE00003658551	ENSG00000092201	SUPT16H	0.228972	2.42195	0.0155264	0.366798	PG2
ENSE00000748970_ENSE00000748970	ENSG00000112079	STK38	0.266993	2.42408	0.01558	0.366798	PG2
ENSE00001689131_ENSE00001669783	ENSG00000115159	GPD2	0.34312	2.42065	0.0156007	0.366798	PG2
ENSE00001262189_ENSE00003617808	ENSG00000119777	TMEM214	0.349051	2.42578	0.0155504	0.366798	PG2
ENSE00000855659_ENSE00000855659	ENSG00000125449	ARMC7	-0.344134	-2.45759	0.0155094	0.366798	PG2
ENSE00001196416_ENSE00000855659	ENSG00000125449	ARMC7	0.344134	2.45759	0.0155094	0.366798	PG2
ENSE00001869419_ENSE00003576176	ENSG00000130305	NSUN5	-0.305073	-2.42298	0.0156018	0.366798	PG2
ENSE00000928272_ENSE00000928272	ENSG00000137076	TLN1	0.271751	2.41903	0.0156017	0.366798	PG2
ENSE00003653007_ENSE00003653007	ENSG00000151092	NGLY1	0.426611	2.42348	0.0156094	0.366798	PG2
ENSE00001241616_ENSE00001241610	ENSG00000151779	NBAS	0.289594	2.42096	0.015551	0.366798	PG2
ENSE00000945056_ENSE00000945056	ENSG00000155393	HEATR3	-0.367883	-2.42959	0.0154953	0.366798	PG2
ENSE00001082277_ENSE00001082267	ENSG00000164190	NIPBL	0.351355	2.41992	0.0155882	0.366798	PG2
ENSE00001128712_ENSE00001128703	ENSG00000170322	NFRKB	0.281631	2.42165	0.0155999	0.366798	PG2
ENSE00001368541_ENSE00001352874	ENSG00000185418	TARSL2	-0.74232	-2.42408	0.0155624	0.366798	PG2
ENSE00003540266_ENSE00003540266	ENSG00000196116	TDRD7	0.319745	2.42401	0.0156043	0.366798	PG2
ENSE00001237733_ENSE00001375840	ENSG00000213079	SCAF8	0.483218	2.42746	0.0155229	0.366798	PG2
ENSE00003475300_ENSE00003538721	ENSG00000213366	GSTM2	0.865791	2.43365	0.0155714	0.366798	PG2
ENSE00003493946_ENSE00003493946	ENSG00000119397	CNTRL	0.207962	2.41908	0.0156204	0.366805	PG2
ENSE00002650836_ENSE00003496308	ENSG00000137764	MAP2K5	-0.353818	-2.42807	0.0156222	0.366805	PG2
ENSE00003567745_ENSE00003567745	ENSG00000115875	SRSF7	0.484503	2.43933	0.0156292	0.366824	PG2
ENSE00003529892_ENSE00003529892	ENSG00000117280	RAB29	-0.371886	-2.42812	0.0156563	0.366981	PG2
ENSE00003667897_ENSE00003667897	ENSG00000166479	TMX3	-0.381876	-2.42164	0.0156597	0.366981	PG2
ENSE00001818447_ENSE00001818447	ENSG00000185164	NOMO2	-0.529946	-2.44175	0.0156609	0.366981	PG2
ENSE00003655394_ENSE00003518110	ENSG00000204371	EHMT2	-0.372443	-2.42089	0.0156533	0.366981	PG2
ENSE00003570521_ENSE00003570521	ENSG00000085872	CHERP	0.281397	2.42104	0.0156868	0.367144	PG2
ENSE00003559428_ENSE00003643382	ENSG00000105323	HNRNPUL1	0.25344	2.42065	0.0156775	0.367144	PG2
ENSE00000822361_ENSE00001523622	ENSG00000111731	C2CD5	-0.332119	-2.4193	0.0156821	0.367144	PG2
ENSE00003606980_ENSE00003606980	ENSG00000115268	RPS15	-0.314389	-2.43235	0.015696	0.367144	PG2
ENSE00003668365_ENSE00003668365	ENSG00000149809	TM7SF2	0.584002	2.44163	0.0157054	0.367144	PG2
ENSE00001069884_ENSE00001069884	ENSG00000162924	REL	0.348633	2.42191	0.015705	0.367144	PG2
ENSE00003575843_ENSE00003479238	ENSG00000124486	USP9X	0.424369	2.41744	0.015722	0.367384	PG2
ENSE00003616997_ENSE00003616997	ENSG00000096070	BRPF3	0.384304	2.42493	0.0157295	0.367388	PG2
ENSE00003511174_ENSE00003511174	ENSG00000100890	KIAA0391	-0.386177	-2.42907	0.0157372	0.367388	PG2
ENSE00001513885_ENSE00001513885	ENSG00000196865	NHLRC2	0.314124	2.42136	0.0157409	0.367388	PG2
ENSE00003690039_ENSE00003564657	ENSG00000196497	IPO4	0.416264	2.41845	0.0157474	0.367394	PG2
ENSE00002392093_ENSE00003663469	ENSG00000084112	SSH1	0.310859	2.42614	0.0157684	0.367617	PG2
ENSE00003792600_ENSE00003792600	ENSG00000162688	AGL	0.260429	2.41588	0.0157695	0.367617	PG2
ENSE00000748110_ENSE00000748110	ENSG00000112062	MAPK14	0.349793	2.43564	0.0157844	0.367672	PG2
ENSE00003610465_ENSE00003829614	ENSG00000197102	DYNC1H1	-0.477575	-2.41469	0.0157784	0.367672	PG2
ENSE00001841269_ENSE00003489079	ENSG00000112697	TMEM30A	0.371153	2.42717	0.0158266	0.368328	PG2
ENSE00001901401_ENSE00001901401	ENSG00000144028	SNRNP200	0.304147	2.41406	0.0158242	0.368328	PG2
ENSE00003513416_ENSE00003513416	ENSG00000165699	TSC1	-0.30356	-2.41741	0.0158314	0.368328	PG2
ENSE00001508566_ENSE00001508566	ENSG00000198431	TXNRD1	-0.311078	-2.4174	0.0158391	0.36836	PG2
ENSE00001434921_ENSE00000666726	ENSG00000102172	SMS	0.375627	2.41652	0.0158708	0.368953	PG2
ENSE00000685162_ENSE00001306775	ENSG00000102931	ARL2BP	0.912665	2.42203	0.0159116	0.369447	PG2
ENSE00001066796_ENSE00001066796	ENSG00000125703	ATG4C	-0.310611	-2.41946	0.0159018	0.369447	PG2
ENSE00001809541_ENSE00001809541	ENSG00000143553	SNAPIN	0.218338	2.42513	0.0159139	0.369447	PG2
ENSE00001154910_ENSE00001154910	ENSG00000168566	SNRNP48	0.17381	2.42627	0.0159233	0.369447	PG2
ENSE00001560746_ENSE00001560746	ENSG00000174206	C12orf66	0.411111	2.43855	0.0159236	0.369447	PG2
ENSE00001365333_ENSE00001365333	ENSG00000184083	FAM120C	0.744703	2.42051	0.0159563	0.370061	PG2
ENSE00001139646_ENSE00001139646	ENSG00000153147	SMARCA5	0.253346	2.41127	0.0160209	0.37141	PG2
ENSE00000933909_ENSE00000933909	ENSG00000138246	DNAJC13	0.332317	2.40933	0.0160358	0.371609	PG2
ENSE00003676264_ENSE00003676264	ENSG00000115504	EHBP1	-0.320065	-2.4216	0.0160905	0.372584	PG2
ENSE00003613374_ENSE00003613374	ENSG00000134910	STT3A	0.351812	2.41211	0.0160889	0.372584	PG2
ENSE00003736737_ENSE00003736737	ENSG00000165458	INPPL1	-0.276277	-2.40944	0.0161088	0.372712	PG2
ENSE00003536352_ENSE00003536352	ENSG00000185722	ANKFY1	-0.428678	-2.40959	0.0161036	0.372712	PG2
ENSE00003618381_ENSE00003618381	ENSG00000105819	PMPCB	0.327063	2.41201	0.0161391	0.373136	PG2
ENSE00003596257_ENSE00003468049	ENSG00000122565	CBX3	0.362763	2.41527	0.0161398	0.373136	PG2
ENSE00001318812_ENSE00001318812	ENSG00000183495	EP400	0.336246	2.40705	0.0161569	0.373384	PG2
ENSE00001587305_ENSE00001587305	ENSG00000138078	PREPL	-0.32295	-2.41046	0.0161862	0.373913	PG2
ENSE00002377392_ENSE00002377392	ENSG00000136628	EPRS	0.359807	2.40637	0.0161927	0.373917	PG2
ENSE00003502587_ENSE00003502587	ENSG00000005156	LIG3	0.299869	2.40701	0.0162104	0.374031	PG2
ENSE00003606597_ENSE00003606597	ENSG00000160294	MCM3AP	0.239419	2.40724	0.0162096	0.374031	PG2
ENSE00003488425_ENSE00003485424	ENSG00000198887	SMC5	0.303181	2.405	0.0162865	0.375639	PG2
ENSE00003643838_ENSE00003526867	ENSG00000196497	IPO4	-0.444147	-2.40559	0.0163097	0.376026	PG2
ENSE00003532476_ENSE00003653666	ENSG00000125755	SYMPK	0.229551	2.40306	0.0163456	0.376281	PG2
ENSE00003785565_ENSE00003490703	ENSG00000147687	TATDN1	0.340054	2.40701	0.0163295	0.376281	PG2
ENSE00003493230_ENSE00003493230	ENSG00000168137	SETD5	0.390787	2.41873	0.0163397	0.376281	PG2
ENSE00000956595_ENSE00000870156	ENSG00000198815	FOXJ3	0.278565	2.41713	0.0163464	0.376281	PG2
ENSE00000892195_ENSE00000892195	ENSG00000116017	ARID3A	-0.587199	-2.41103	0.0163764	0.376745	PG2
ENSE00003693153_ENSE00003693153	ENSG00000197948	FCHSD1	0.529475	2.40593	0.0163794	0.376745	PG2
ENSE00003654658_ENSE00001606257	ENSG00000164535	DAGLB	-0.321282	-2.40839	0.0163862	0.376755	PG2
ENSE00000923401_ENSE00000923400	ENSG00000136167	LCP1	-0.349733	-2.40192	0.0164568	0.378081	PG2
ENSE00001684911_ENSE00003518660	ENSG00000147133	TAF1	-0.385284	-2.40106	0.0164544	0.378081	PG2
ENSE00003459927_ENSE00003459927	ENSG00000104915	STX10	-0.399339	-2.41058	0.0164739	0.378325	PG2
ENSE00001884816_ENSE00001884816	ENSG00000125875	TBC1D20	0.249305	2.40967	0.0164859	0.378453	PG2
ENSE00001672507_ENSE00001770155	ENSG00000175216	CKAP5	0.292569	2.39882	0.0165135	0.378938	PG2
ENSE00001456025_ENSE00001456025	ENSG00000130560	UBAC1	-0.287783	-2.40691	0.0165255	0.378968	PG2
ENSE00001110217_ENSE00001458288	ENSG00000167136	ENDOG	0.828055	2.42244	0.0165277	0.378968	PG2
ENSE00003693326_ENSE00003571333	ENSG00000132740	IGHMBP2	0.340261	2.40267	0.0165492	0.379312	PG2
ENSE00001139044_ENSE00001139044	ENSG00000146085	MUT	-0.439269	-2.40124	0.0165713	0.379523	PG2
ENSE00001085836_ENSE00001085832	ENSG00000164609	SLU7	0.225621	2.40101	0.0165653	0.379523	PG2
ENSE00000923110_ENSE00002270920	ENSG00000136045	PWP1	-0.301219	-2.40281	0.0165801	0.379576	PG2
ENSE00001488302_ENSE00001488302	ENSG00000123104	ITPR2	0.328382	2.39671	0.0165976	0.37968	PG2
ENSE00003797131_ENSE00003797131	ENSG00000162688	AGL	0.337949	2.39728	0.0165912	0.37968	PG2
ENSE00003514635_ENSE00003526516	ENSG00000175203	DCTN2	0.310128	2.40148	0.0166111	0.379841	PG2
ENSE00003585514_ENSE00003585514	ENSG00000136813	ECPAS	-0.30471	-2.39573	0.0166712	0.381067	PG2
ENSE00000681769_ENSE00000681769	ENSG00000077235	GTF3C1	0.411895	2.3956	0.0166813	0.381077	PG2
ENSE00003691879_ENSE00003691879	ENSG00000253729	PRKDC	0.290491	2.39414	0.0166846	0.381077	PG2
ENSE00000747325_ENSE00000747324	ENSG00000086827	ZW10	0.339918	2.39743	0.0167016	0.381091	PG2
ENSE00001034836_ENSE00001074018	ENSG00000091490	SEL1L3	-0.432143	-2.40104	0.0167136	0.381091	PG2
ENSE00003740408_ENSE00003652954	ENSG00000103222	ABCC1	-0.321944	-2.39599	0.0167177	0.381091	PG2
ENSE00001453368_ENSE00000757340	ENSG00000112208	BAG2	0.263211	2.40931	0.0166983	0.381091	PG2
ENSE00001300823_ENSE00001300823	ENSG00000185591	SP1	0.630735	2.41724	0.0167164	0.381091	PG2
ENSE00001364872_ENSE00003476020	ENSG00000100632	ERH	0.637573	2.41353	0.0167443	0.381253	PG2
ENSE00000971647_ENSE00000971648	ENSG00000132842	AP3B1	-0.286793	-2.39513	0.0167328	0.381253	PG2
ENSE00003514801_ENSE00003646222	ENSG00000161904	LEMD2	0.311778	2.3997	0.0167403	0.381253	PG2
ENSE00003573034_ENSE00003574275	ENSG00000101019	UQCC1	0.468842	2.40261	0.0167614	0.381347	PG2
ENSE00002394042_ENSE00002394042	ENSG00000108953	YWHAE	0.302363	2.40051	0.0167611	0.381347	PG2
ENSE00001596332_ENSE00001543772	ENSG00000101596	SMCHD1	0.35505	2.39256	0.0167819	0.381665	PG2
ENSE00003466182_ENSE00003466182	ENSG00000105393	BABAM1	0.267671	2.40003	0.0167904	0.38171	PG2
ENSE00001682905_ENSE00001682905	ENSG00000165813	CCDC186	0.236863	2.39589	0.0168029	0.381846	PG2
ENSE00003660412_ENSE00003660412	ENSG00000151247	EIF4E	0.31687	2.40398	0.0168205	0.382098	PG2
ENSE00001424505_ENSE00001424505	ENSG00000132953	XPO4	0.485806	2.39304	0.0168366	0.382315	PG2
ENSE00003664368_ENSE00003602266	ENSG00000115839	RAB3GAP1	0.326752	2.39246	0.0168835	0.383131	PG2
ENSE00003573128_ENSE00003459006	ENSG00000146540	C7orf50	0.323221	2.40391	0.0168856	0.383131	PG2
ENSE00000754855_ENSE00000754855	ENSG00000053372	MRTO4	-0.306195	-2.39654	0.0168964	0.383229	PG2
ENSE00003674962_ENSE00003674962	ENSG00000102316	MAGED2	0.248203	2.39609	0.0169349	0.383953	PG2
ENSE00003618857_ENSE00003641004	ENSG00000137133	HINT2	0.308961	2.4001	0.016971	0.384476	PG2
ENSE00001716246_ENSE00001716246	ENSG00000203485	INF2	0.399835	2.39063	0.0169693	0.384476	PG2
ENSE00003580574_ENSE00003595398	ENSG00000085662	AKR1B1	0.36943	2.39258	0.0169801	0.384476	PG2
ENSE00003482542_ENSE00003789851	ENSG00000119185	ITGB1BP1	0.461993	2.40329	0.0169841	0.384476	PG2
ENSE00003641213_ENSE00003480327	ENSG00000065357	DGKA	-0.379431	-2.38867	0.0170096	0.384646	PG2
ENSE00001488306_ENSE00001488306	ENSG00000123104	ITPR2	0.327146	2.38769	0.0170097	0.384646	PG2
ENSE00001021526_ENSE00001021528	ENSG00000155561	NUP205	-0.274397	-2.38799	0.0170113	0.384646	PG2
ENSE00000975483_ENSE00000975484	ENSG00000112367	FIG4	0.262659	2.39159	0.0170209	0.384681	PG2
ENSE00003557919_ENSE00003526446	ENSG00000126226	PCID2	-0.316077	-2.39061	0.017026	0.384681	PG2
ENSE00001349478_ENSE00000817040	ENSG00000133119	RFC3	0.415649	2.39179	0.0170412	0.384876	PG2
ENSE00003587090_ENSE00003587090	ENSG00000179115	FARSA	-0.335054	-2.3902	0.0170579	0.385106	PG2
ENSE00003610577_ENSE00000756100	ENSG00000089154	GCN1	-0.386833	-2.38563	0.017097	0.385224	PG2
ENSE00002119295_ENSE00002119295	ENSG00000105339	DENND3	-0.578893	-2.42634	0.0171032	0.385224	PG2
ENSE00002124583_ENSE00003565276	ENSG00000105339	DENND3	0.578893	2.42634	0.0171032	0.385224	PG2
ENSE00002274013_ENSE00002274013	ENSG00000135597	REPS1	0.287672	2.38919	0.0170723	0.385224	PG2
ENSE00003552188_ENSE00003557349	ENSG00000139620	KANSL2	-0.30778	-2.39588	0.0170892	0.385224	PG2
ENSE00003587817_ENSE00003752615	ENSG00000170776	AKAP13	-0.351127	-2.38613	0.0171091	0.385224	PG2
ENSE00003616980_ENSE00003576038	ENSG00000171103	TRMT61B	0.476601	2.40484	0.0170825	0.385224	PG2
ENSE00001845511_ENSE00001845511	ENSG00000100284	TOM1	0.328445	2.39195	0.017119	0.3853	PG2
ENSE00001443007_ENSE00001443007	ENSG00000143353	LYPLAL1	0.38179	2.39502	0.0171287	0.38537	PG2
ENSE00003523833_ENSE00003523833	ENSG00000105607	GCDH	-0.364601	-2.39052	0.0171505	0.385584	PG2
ENSE00003666457_ENSE00003495773	ENSG00000105755	ETHE1	0.37305	2.39245	0.017153	0.385584	PG2
ENSE00001082010_ENSE00002023645	ENSG00000164167	LSM6	-0.295461	-2.39915	0.017158	0.385584	PG2
ENSE00001376615_ENSE00001376615	ENSG00000068305	MEF2A	-0.296511	-2.41068	0.0172918	0.387605	PG2
ENSE00003687143_ENSE00003509924	ENSG00000100412	ACO2	0.265753	2.38349	0.0172885	0.387605	PG2
ENSE00001455196_ENSE00001455196	ENSG00000101882	NKAP	-0.410536	-2.39213	0.0173139	0.387605	PG2
ENSE00000728025_ENSE00001191279	ENSG00000107949	BCCIP	-0.271906	-2.39683	0.0172763	0.387605	PG2
ENSE00003521949_ENSE00003784134	ENSG00000109320	NFKB1	-0.315766	-2.38347	0.0172801	0.387605	PG2
ENSE00000757336_ENSE00003657172	ENSG00000112200	ZNF451	0.361951	2.3889	0.0172932	0.387605	PG2
ENSE00003597874_ENSE00003597874	ENSG00000115421	PAPOLG	0.236938	2.38432	0.0173091	0.387605	PG2
ENSE00003543527_ENSE00003564091	ENSG00000120008	WDR11	0.298681	2.38291	0.0173095	0.387605	PG2
ENSE00001082663_ENSE00001082663	ENSG00000150753	CCT5	0.177514	2.38569	0.0172545	0.387605	PG2
ENSE00000509635_ENSE00000509635	ENSG00000196396	PTPN1	0.275782	2.38478	0.0173105	0.387605	PG2
ENSE00000735885_ENSE00000735885	ENSG00000138785	INTS12	0.275845	2.39196	0.0173449	0.388151	PG2
ENSE00003513549_ENSE00003513549	ENSG00000053900	ANAPC4	0.349061	2.38298	0.0173856	0.388572	PG2
ENSE00001042700_ENSE00001042700	ENSG00000116661	FBXO2	0.440867	2.3962	0.0173886	0.388572	PG2
ENSE00003001509_ENSE00003046992	ENSG00000149639	SOGA1	0.670773	2.38668	0.0173754	0.388572	PG2
ENSE00003688865_ENSE00003688865	ENSG00000150753	CCT5	-0.177298	-2.38279	0.0173902	0.388572	PG2
ENSE00003681606_ENSE00003681606	ENSG00000143437	ARNT	0.398756	2.38382	0.0174176	0.389036	PG2
ENSE00003578446_ENSE00003578446	ENSG00000109586	GALNT7	0.381274	2.3845	0.017433	0.389123	PG2
ENSE00001912636_ENSE00000904600	ENSG00000132603	NIP7	0.291417	2.38772	0.0174414	0.389123	PG2
ENSE00003612790_ENSE00003612790	ENSG00000164934	DCAF13	0.493641	2.38403	0.0174374	0.389123	PG2
ENSE00002707085_ENSE00002707085	ENSG00000073910	FRY	0.523264	2.38013	0.017462	0.389151	PG2
ENSE00003514740_ENSE00003514740	ENSG00000120899	PTK2B	0.282207	2.37921	0.0174626	0.389151	PG2
ENSE00003635258_ENSE00003560765	ENSG00000131732	ZCCHC9	-0.327337	-2.3924	0.017458	0.389151	PG2
ENSE00003628292_ENSE00003628292	ENSG00000089154	GCN1	-0.304072	-2.37691	0.0175059	0.389194	PG2
ENSE00001593991_ENSE00001593991	ENSG00000107959	PITRM1	0.373415	2.37815	0.017488	0.389194	PG2
ENSE00001392118_ENSE00001392118	ENSG00000111605	CPSF6	0.368782	2.38269	0.0175109	0.389194	PG2
ENSE00003606874_ENSE00003571110	ENSG00000128708	HAT1	-0.404114	-2.3846	0.0174927	0.389194	PG2
ENSE00001092625_ENSE00000939575	ENSG00000139668	WDFY2	0.343285	2.40413	0.0174841	0.389194	PG2
ENSE00001135625_ENSE00001135625	ENSG00000168906	MAT2A	-0.257761	-2.38251	0.0175073	0.389194	PG2
ENSE00003594343_ENSE00003594343	ENSG00000178950	GAK	0.247268	2.37905	0.0174808	0.389194	PG2
ENSE00000987268_ENSE00000987268	ENSG00000052749	RRP12	0.349234	2.37766	0.0175423	0.389486	PG2
ENSE00003672168_ENSE00003658673	ENSG00000070501	POLB	0.233819	2.37996	0.0175337	0.389486	PG2
ENSE00001750561_ENSE00001665411	ENSG00000172915	NBEA	0.3785	2.38276	0.017544	0.389486	PG2
ENSE00003592958_ENSE00003592958	ENSG00000086061	DNAJA1	0.208705	2.38216	0.0175531	0.38954	PG2
ENSE00003636551_ENSE00003636551	ENSG00000055609	KMT2C	0.339513	2.37974	0.0175858	0.389887	PG2
ENSE00001699894_ENSE00001615209	ENSG00000130177	CDC16	0.2431	2.37869	0.0175886	0.389887	PG2
ENSE00003640474_ENSE00003588805	ENSG00000198522	GPN1	-0.515327	-2.38343	0.0175886	0.389887	PG2
ENSE00000864518_ENSE00000864518	ENSG00000126457	PRMT1	0.314948	2.37873	0.0176279	0.390557	PG2
ENSE00000913874_ENSE00000913874	ENSG00000134318	ROCK2	0.270843	2.37546	0.0176322	0.390557	PG2
ENSE00003673499_ENSE00003673499	ENSG00000104823	ECH1	0.388354	2.37951	0.0176681	0.390762	PG2
ENSE00001001219_ENSE00001001219	ENSG00000119203	CPSF3	-0.291271	-2.376	0.0176536	0.390762	PG2
ENSE00000939670_ENSE00000939671	ENSG00000139687	RB1	0.42119	2.37535	0.0176624	0.390762	PG2
ENSE00003627570_ENSE00003610727	ENSG00000163159	VPS72	-0.222746	-2.383	0.0176673	0.390762	PG2
ENSE00000849435_ENSE00000739793	ENSG00000096433	ITPR3	-0.365767	-2.37371	0.0176842	0.390971	PG2
ENSE00003560164_ENSE00003560164	ENSG00000168710	AHCYL1	0.422949	2.37859	0.017691	0.390974	PG2
ENSE00003644834_ENSE00003644834	ENSG00000163161	ERCC3	0.270302	2.37693	0.0177019	0.391069	PG2
ENSE00003543346_ENSE00003543346	ENSG00000078618	NRDC	-0.383048	-2.37495	0.017716	0.391232	PG2
ENSE00000868271_ENSE00000677936	ENSG00000101986	ABCD1	-0.381315	-2.38205	0.017734	0.391483	PG2
ENSE00003546058_ENSE00003477919	ENSG00000068654	POLR1A	-0.4657	-2.37267	0.017762	0.391953	PG2
ENSE00003490063_ENSE00002324565	ENSG00000065357	DGKA	0.376807	2.37215	0.017787	0.392358	PG2
ENSE00003506450_ENSE00000678375	ENSG00000108559	NUP88	-0.280168	-2.37279	0.0178228	0.392852	PG2
ENSE00003587234_ENSE00003577346	ENSG00000148303	RPL7A	0.382513	2.37593	0.017822	0.392852	PG2
ENSE00001267916_ENSE00001267916	ENSG00000179051	RCC2	0.396803	2.37302	0.0178438	0.39302	PG2
ENSE00003573188_ENSE00003482868	ENSG00000181404	WASHC1	0.798102	2.38202	0.0178376	0.39302	PG2
ENSE00003643363_ENSE00003557148	ENSG00000179218	CALR	0.213924	2.37369	0.017856	0.393139	PG2
ENSE00003661867_ENSE00003661867	ENSG00000141279	NPEPPS	0.230923	2.37043	0.0178702	0.393306	PG2
ENSE00003688824_ENSE00003688824	ENSG00000101901	ALG13	-0.233956	-2.3842	0.017879	0.393352	PG2
ENSE00001179835_ENSE00001179832	ENSG00000101773	RBBP8	-0.645163	-2.39051	0.0178939	0.393383	PG2
ENSE00003464315_ENSE00003464315	ENSG00000126217	MCF2L	-0.398132	-2.3741	0.0178926	0.393383	PG2
ENSE00003309671_ENSE00003384215	ENSG00000000938	FGR	0.420075	2.37278	0.0179175	0.393609	PG2
ENSE00003596709_ENSE00003596709	ENSG00000179335	CLK3	-0.231497	-2.3749	0.0179142	0.393609	PG2
ENSE00003539137_ENSE00003495820	ENSG00000168172	HOOK3	-0.297016	-2.37155	0.0179267	0.393662	PG2
ENSE00000909627_ENSE00000909628	ENSG00000055130	CUL1	0.278126	2.37033	0.0179451	0.39389	PG2
ENSE00001182967_ENSE00001182967	ENSG00000070669	ASNS	-0.332751	-2.37251	0.0179842	0.39389	PG2
ENSE00003564587_ENSE00001151639	ENSG00000082212	ME2	0.404918	2.3699	0.0179663	0.39389	PG2
ENSE00003535345_ENSE00003535345	ENSG00000089157	RPLP0	0.331276	2.38426	0.0180002	0.39389	PG2
ENSE00003486424_ENSE00003604648	ENSG00000109118	PHF12	0.300605	2.37672	0.0179827	0.39389	PG2
ENSE00003784134_ENSE00003784134	ENSG00000109320	NFKB1	-0.29507	-2.36885	0.0179753	0.39389	PG2
ENSE00003464561_ENSE00003646424	ENSG00000114439	BBX	0.532595	2.37188	0.018009	0.39389	PG2
ENSE00001217296_ENSE00001217296	ENSG00000116266	STXBP3	0.311406	2.36813	0.0180176	0.39389	PG2
ENSE00003470816_ENSE00003621926	ENSG00000120008	WDR11	-0.296853	-2.36832	0.0180046	0.39389	PG2
ENSE00003480305_ENSE00003480305	ENSG00000127663	KDM4B	0.32485	2.37127	0.0179551	0.39389	PG2
ENSE00003646013_ENSE00003646013	ENSG00000138363	ATIC	0.279026	2.36815	0.0180073	0.39389	PG2
ENSE00003502489_ENSE00003502489	ENSG00000170448	NFXL1	0.435325	2.37393	0.0180152	0.39389	PG2
ENSE00003649494_ENSE00003649494	ENSG00000051382	PIK3CB	0.435008	2.37038	0.0180632	0.394518	PG2
ENSE00001126574_ENSE00001126542	ENSG00000067704	IARS2	0.297355	2.36632	0.0180879	0.394518	PG2
ENSE00000956130_ENSE00000956130	ENSG00000090020	SLC9A1	-0.662981	-2.37921	0.0180926	0.394518	PG2
ENSE00003788728_ENSE00003788728	ENSG00000090621	PABPC4	-0.328246	-2.36943	0.0181337	0.394518	PG2
ENSE00003784657_ENSE00003537909	ENSG00000100023	PPIL2	-0.289404	-2.36769	0.018082	0.394518	PG2
ENSE00003465334_ENSE00003633449	ENSG00000100038	TOP3B	-0.243253	-2.37251	0.0180931	0.394518	PG2
ENSE00003690813_ENSE00003690813	ENSG00000110321	EIF4G2	0.279494	2.36589	0.0181049	0.394518	PG2
ENSE00000975568_ENSE00000975568	ENSG00000111912	NCOA7	0.432509	2.36753	0.0181337	0.394518	PG2
ENSE00003574066_ENSE00003574066	ENSG00000117751	PPP1R8	-0.317591	-2.39151	0.0181002	0.394518	PG2
ENSE00003469504_ENSE00003595836	ENSG00000129667	RHBDF2	0.377291	2.37365	0.018132	0.394518	PG2
ENSE00003585997_ENSE00003585997	ENSG00000135951	TSGA10	1.4733	2.43602	0.0181294	0.394518	PG2
ENSE00003610547_ENSE00003610547	ENSG00000135951	TSGA10	-1.4733	-2.43602	0.0181294	0.394518	PG2
ENSE00003587260_ENSE00003587260	ENSG00000141580	WDR45B	0.458675	2.37334	0.0180698	0.394518	PG2
ENSE00001482173_ENSE00001709790	ENSG00000147010	SH3KBP1	-0.637736	-2.39548	0.0181475	0.394524	PG2
ENSE00001789519_ENSE00001789519	ENSG00000147010	SH3KBP1	0.637736	2.39548	0.0181475	0.394524	PG2
ENSE00003683824_ENSE00003649254	ENSG00000148843	PDCD11	0.30655	2.36366	0.0181735	0.394943	PG2
ENSE00003671618_ENSE00003671618	ENSG00000004897	CDC27	0.355643	2.36695	0.018212	0.395533	PG2
ENSE00001329256_ENSE00001291044	ENSG00000147202	DIAPH2	0.32208	2.36455	0.0182141	0.395533	PG2
ENSE00003647076_ENSE00003647076	ENSG00000066651	TRMT11	0.352574	2.36817	0.018258	0.395833	PG2
ENSE00003428011_ENSE00003428011	ENSG00000070081	NUCB2	-0.436065	-2.36614	0.0182468	0.395833	PG2
ENSE00001105923_ENSE00001105941	ENSG00000104133	SPG11	-0.271783	-2.36215	0.0182573	0.395833	PG2
ENSE00001307221_ENSE00001307221	ENSG00000184967	NOC4L	0.303126	2.3659	0.0182617	0.395833	PG2
ENSE00003488771_ENSE00003517330	ENSG00000204351	SKIV2L	-0.499976	-2.36292	0.0182467	0.395833	PG2
ENSE00000834043_ENSE00000834043	ENSG00000176986	SEC24C	0.268436	2.36292	0.0182702	0.395872	PG2
ENSE00003459472_ENSE00003565466	ENSG00000012983	MAP4K5	0.529349	2.36444	0.0182789	0.395914	PG2
ENSE00003793666_ENSE00003792420	ENSG00000162688	AGL	0.294862	2.36047	0.0183291	0.396856	PG2
ENSE00003473335_ENSE00003684924	ENSG00000146414	SHPRH	0.310082	2.36558	0.0183364	0.396866	PG2
ENSE00001095630_ENSE00001095641	ENSG00000165699	TSC1	-0.538498	-2.36255	0.018364	0.397025	PG2
ENSE00003675678_ENSE00003513945	ENSG00000170445	HARS	-0.294078	-2.3627	0.0183521	0.397025	PG2
ENSE00001206166_ENSE00001206166	ENSG00000173226	IQCB1	-0.308583	-2.36509	0.0183601	0.397025	PG2
ENSE00003550627_ENSE00003562623	ENSG00000155561	NUP205	0.275516	2.35937	0.018379	0.397202	PG2
ENSE00003639717_ENSE00001920991	ENSG00000100347	SAMM50	0.330177	2.3613	0.0184144	0.397337	PG2
ENSE00000862466_ENSE00000862464	ENSG00000126216	TUBGCP3	-0.373594	-2.36122	0.0184191	0.397337	PG2
ENSE00001087176_ENSE00001123293	ENSG00000147677	EIF3H	0.308255	2.36683	0.0183996	0.397337	PG2
ENSE00003691494_ENSE00003657452	ENSG00000166333	ILK	-0.274323	-2.36348	0.0184166	0.397337	PG2
ENSE00001169534_ENSE00001169528	ENSG00000196865	NHLRC2	-0.385414	-2.36363	0.0183962	0.397337	PG2
ENSE00001101634_ENSE00001101634	ENSG00000075239	ACAT1	0.38812	2.36406	0.018442	0.397393	PG2
ENSE00002268655_ENSE00003538715	ENSG00000102103	PQBP1	-0.237016	-2.36683	0.0184315	0.397393	PG2
ENSE00003504478_ENSE00003504478	ENSG00000138794	CASP6	0.395211	2.36775	0.0184369	0.397393	PG2
ENSE00003573415_ENSE00003573415	ENSG00000163811	WDR43	-0.335148	-2.36246	0.0184529	0.397431	PG2
ENSE00003755397_ENSE00003755397	ENSG00000174444	RPL4	0.298781	2.36201	0.0184573	0.397431	PG2
ENSE00003619555_ENSE00003619555	ENSG00000253729	PRKDC	-0.285934	-2.35658	0.0184705	0.397571	PG2
ENSE00003798700_ENSE00003800634	ENSG00000128815	WDFY4	0.370892	2.35657	0.0185024	0.398111	PG2
ENSE00001280005_ENSE00000897775	ENSG00000067596	DHX8	-0.192018	-2.3577	0.0185182	0.398134	PG2
ENSE00000661815_ENSE00000661815	ENSG00000101347	SAMHD1	0.544664	2.3577	0.0185203	0.398134	PG2
ENSE00000698025_ENSE00000698025	ENSG00000127947	PTPN12	-0.565385	-2.35814	0.0185375	0.398134	PG2
ENSE00001131091_ENSE00001422402	ENSG00000140694	PARN	0.255366	2.35786	0.0185349	0.398134	PG2
ENSE00003554128_ENSE00003648867	ENSG00000166165	CKB	0.843735	2.36546	0.0185258	0.398134	PG2
ENSE00002432589_ENSE00003464445	ENSG00000055147	FAM114A2	0.329304	2.35812	0.0185692	0.398524	PG2
ENSE00001529800_ENSE00003680466	ENSG00000140199	SLC12A6	0.485629	2.37825	0.0185692	0.398524	PG2
ENSE00003588839_ENSE00000938754	ENSG00000111540	RAB5B	0.272262	2.36416	0.0185774	0.398556	PG2
ENSE00002155932_ENSE00002155932	ENSG00000125484	GTF3C4	0.202799	2.37508	0.0186345	0.399616	PG2
ENSE00001080606_ENSE00001080603	ENSG00000164022	AIMP1	-0.239041	-2.35907	0.0186405	0.399616	PG2
ENSE00003516651_ENSE00003656550	ENSG00000108262	GIT1	-0.382868	-2.35598	0.0186521	0.39972	PG2
ENSE00003602968_ENSE00003484405	ENSG00000089006	SNX5	-0.241419	-2.35607	0.018662	0.399733	PG2
ENSE00003617403_ENSE00003617403	ENSG00000133026	MYH10	-0.574226	-2.35657	0.0186732	0.399733	PG2
ENSE00003676833_ENSE00003628599	ENSG00000148606	POLR3A	0.23976	2.35464	0.0186666	0.399733	PG2
ENSE00003481871_ENSE00003481871	ENSG00000105726	ATP13A1	0.283119	2.35402	0.0187199	0.400295	PG2
ENSE00003507692_ENSE00003507692	ENSG00000184575	XPOT	-0.289722	-2.35464	0.0187145	0.400295	PG2
ENSE00000699705_ENSE00000699705	ENSG00000272333	KMT2B	0.31242	2.35462	0.0187063	0.400295	PG2
ENSE00003593891_ENSE00003593891	ENSG00000164031	DNAJB14	0.278584	2.36147	0.0187273	0.400308	PG2
ENSE00003515602_ENSE00002391207	ENSG00000135457	TFCP2	-0.264749	-2.37194	0.0187824	0.401339	PG2
ENSE00002718376_ENSE00002718376	ENSG00000086102	NFX1	0.395997	2.35697	0.0188019	0.401603	PG2
ENSE00001947621_ENSE00001947621	ENSG00000088205	DDX18	-0.360456	-2.35268	0.0188084	0.401603	PG2
ENSE00000905041_ENSE00000905040	ENSG00000122218	COPA	0.275326	2.35084	0.0188331	0.401984	PG2
ENSE00003672560_ENSE00003672560	ENSG00000120896	SORBS3	0.675486	2.3644	0.0188537	0.40213	PG2
ENSE00003475281_ENSE00001111713	ENSG00000167280	ENGASE	0.414106	2.35251	0.0188526	0.40213	PG2
ENSE00003590007_ENSE00003459918	ENSG00000100296	THOC5	0.310087	2.35189	0.018867	0.402267	PG2
ENSE00003596815_ENSE00002524628	ENSG00000175166	PSMD2	-0.354085	-2.35017	0.0188751	0.402294	PG2
ENSE00003717450_ENSE00003717450	ENSG00000126858	RHOT1	-0.361951	-2.37236	0.0188877	0.402416	PG2
ENSE00000868185_ENSE00000868186	ENSG00000126883	NUP214	0.284116	2.34944	0.0188954	0.402433	PG2
ENSE00003609371_ENSE00003609371	ENSG00000160752	FDPS	-0.359206	-2.35714	0.0189115	0.40263	PG2
ENSE00003692136_ENSE00003692136	ENSG00000123329	ARHGAP9	-0.299439	-2.35104	0.0189218	0.402705	PG2
ENSE00001077264_ENSE00001077264	ENSG00000035928	RFC1	0.223148	2.3491	0.0189454	0.40306	PG2
ENSE00003663096_ENSE00003686557	ENSG00000166888	STAT6	0.315156	2.34984	0.0189601	0.403228	PG2
ENSE00003677168_ENSE00003677168	ENSG00000134684	YARS	0.250135	2.34925	0.0189691	0.403273	PG2
ENSE00003581908_ENSE00003581908	ENSG00000103423	DNAJA3	0.331613	2.35014	0.019029	0.404253	PG2
ENSE00003702900_ENSE00003708694	ENSG00000105656	ELL	-0.228538	-2.35136	0.0190417	0.404253	PG2
ENSE00003473484_ENSE00003473484	ENSG00000174442	ZWILCH	-0.457883	-2.35553	0.0190386	0.404253	PG2
ENSE00003662435_ENSE00003662435	ENSG00000197548	ATG7	0.418755	2.34909	0.0190428	0.404253	PG2
ENSE00000653193_ENSE00000653191	ENSG00000092201	SUPT16H	0.236128	2.34643	0.0190517	0.404282	PG2
ENSE00001325694_ENSE00001302735	ENSG00000163939	PBRM1	-0.304518	-2.34647	0.0190589	0.404282	PG2
ENSE00001118418_ENSE00002394532	ENSG00000173757	STAT5B	0.486647	2.35291	0.0190648	0.404282	PG2
ENSE00003658838_ENSE00003658838	ENSG00000039123	MTREX	0.235407	2.3458	0.019086	0.40444	PG2
ENSE00000655785_ENSE00000655785	ENSG00000100883	SRP54	0.300466	2.34716	0.0190857	0.40444	PG2
ENSE00003676990_ENSE00003519138	ENSG00000100796	PPP4R3A	0.324927	2.34775	0.0191022	0.404636	PG2
ENSE00001192601_ENSE00003688934	ENSG00000014216	CAPN1	0.229952	2.34568	0.0191433	0.40536	PG2
ENSE00003538715_ENSE00003505535	ENSG00000102103	PQBP1	0.250408	2.3518	0.0191823	0.40604	PG2
ENSE00003527302_ENSE00003689515	ENSG00000197226	TBC1D9B	-0.337372	-2.34501	0.0191928	0.406116	PG2
ENSE00001018418_ENSE00001018418	ENSG00000108829	LRRC59	-0.393199	-2.34813	0.0192294	0.406742	PG2
ENSE00001692945_ENSE00001692945	ENSG00000159082	SYNJ1	-0.732452	-2.34671	0.0192507	0.407046	PG2
ENSE00003690035_ENSE00003690035	ENSG00000063761	ADCK1	-0.305482	-2.35094	0.0192653	0.40721	PG2
ENSE00001370582_ENSE00001370582	ENSG00000187912	CLEC17A	0.419225	2.35461	0.0192728	0.407219	PG2
ENSE00002270343_ENSE00002270343	ENSG00000134987	WDR36	0.25616	2.34293	0.0192917	0.407473	PG2
ENSE00000924984_ENSE00000924985	ENSG00000108424	KPNB1	0.286085	2.34198	0.0193028	0.407561	PG2
ENSE00003480570_ENSE00003480570	ENSG00000116489	CAPZA1	0.278111	2.34555	0.0193452	0.407922	PG2
ENSE00001652621_ENSE00001652621	ENSG00000124486	USP9X	-0.33394	-2.34087	0.01934	0.407922	PG2
ENSE00003540589_ENSE00001750522	ENSG00000136003	ISCU	0.335101	2.34906	0.0193477	0.407922	PG2
ENSE00001261968_ENSE00001261968	ENSG00000174243	DDX23	0.253773	2.34226	0.0193318	0.407922	PG2
ENSE00003684579_ENSE00003565233	ENSG00000123352	SPATS2	0.51109	2.34904	0.0193609	0.407952	PG2
ENSE00002507201_ENSE00002507201	ENSG00000185404	SP140L	-0.348677	-2.34384	0.019363	0.407952	PG2
ENSE00001507117_ENSE00001507117	ENSG00000015133	CCDC88C	-0.222379	-2.34048	0.019387	0.40831	PG2
ENSE00001018029_ENSE00003587324	ENSG00000154832	CXXC1	-0.525427	-2.34608	0.0193966	0.408366	PG2
ENSE00000818671_ENSE00000818670	ENSG00000120899	PTK2B	-0.277518	-2.33968	0.0194186	0.408551	PG2
ENSE00003541537_ENSE00003541537	ENSG00000169696	ASPSCR1	0.268752	2.34367	0.0194193	0.408551	PG2
ENSE00000687745_ENSE00000687745	ENSG00000106993	CDC37L1	-0.261866	-2.3499	0.0194495	0.409039	PG2
ENSE00003527737_ENSE00003527737	ENSG00000148362	PAXX	0.396806	2.3484	0.0194724	0.409375	PG2
ENSE00001231826_ENSE00000681573	ENSG00000103502	CDIPT	-0.413372	-2.35297	0.0195109	0.410037	PG2
ENSE00003642808_ENSE00003642808	ENSG00000114331	ACAP2	0.298143	2.33866	0.0195206	0.410094	PG2
ENSE00003667873_ENSE00000656521	ENSG00000100442	FKBP3	0.23689	2.34346	0.0195317	0.410171	PG2
ENSE00003738696_ENSE00003738696	ENSG00000160948	VPS28	-0.563268	-2.35588	0.0195383	0.410171	PG2
ENSE00000656820_ENSE00000656820	ENSG00000100304	TTLL12	0.466247	2.3384	0.0195581	0.410441	PG2
ENSE00003645079_ENSE00003645079	ENSG00000068097	HEATR6	0.425027	2.34053	0.0195923	0.41065	PG2
ENSE00003693243_ENSE00003596400	ENSG00000077235	GTF3C1	0.407705	2.33554	0.0196101	0.41065	PG2
ENSE00000923659_ENSE00001364184	ENSG00000083520	DIS3	0.299843	2.33645	0.0196067	0.41065	PG2
ENSE00001460965_ENSE00001460965	ENSG00000084623	EIF3I	-0.352858	-2.33839	0.0195967	0.41065	PG2
ENSE00003670768_ENSE00003670768	ENSG00000185722	ANKFY1	0.297544	2.33677	0.0195968	0.41065	PG2
ENSE00003646512_ENSE00003646512	ENSG00000203667	COX20	0.3621	2.35383	0.0195982	0.41065	PG2
ENSE00001786637_ENSE00003583537	ENSG00000091039	OSBPL8	-0.276791	-2.33414	0.0197096	0.411119	PG2
ENSE00003154518_ENSE00003154518	ENSG00000102125	TAZ	0.485118	2.35587	0.0196855	0.411119	PG2
ENSE00003541484_ENSE00003541484	ENSG00000112531	QKI	0.255277	2.3417	0.0196699	0.411119	PG2
ENSE00000827773_ENSE00000827773	ENSG00000122085	MTERF4	0.327753	2.34585	0.0196795	0.411119	PG2
ENSE00001294908_ENSE00001294908	ENSG00000139697	SBNO1	-0.632038	-2.39513	0.0196596	0.411119	PG2
ENSE00001758407_ENSE00001758407	ENSG00000139697	SBNO1	0.632038	2.39513	0.0196596	0.411119	PG2
ENSE00001298280_ENSE00001298280	ENSG00000144674	GOLGA4	0.261592	2.33718	0.0196618	0.411119	PG2
ENSE00000991211_ENSE00000991211	ENSG00000149548	CCDC15	-0.41245	-2.35392	0.0196943	0.411119	PG2
ENSE00003680217_ENSE00001064632	ENSG00000157184	CPT2	-0.269343	-2.34066	0.0197048	0.411119	PG2
ENSE00003605559_ENSE00003605559	ENSG00000172270	BSG	0.293942	2.34506	0.0196829	0.411119	PG2
ENSE00001238421_ENSE00001238421	ENSG00000172530	BANP	0.415061	2.34254	0.0197036	0.411119	PG2
ENSE00003652859_ENSE00003477505	ENSG00000140694	PARN	-0.317125	-2.33437	0.0197351	0.411506	PG2
ENSE00000585096_ENSE00003650438	ENSG00000092201	SUPT16H	0.224198	2.33307	0.0197436	0.411537	PG2
ENSE00001839836_ENSE00000877332	ENSG00000105829	BET1	0.739112	2.35464	0.0197717	0.411829	PG2
ENSE00003649786_ENSE00003515375	ENSG00000111540	RAB5B	-0.269563	-2.34072	0.0197673	0.411829	PG2
ENSE00003668538_ENSE00003668538	ENSG00000108671	PSMD11	0.153478	2.3342	0.019783	0.411919	PG2
ENSE00003610257_ENSE00000829613	ENSG00000103365	GGA2	0.526279	2.33472	0.0197974	0.412072	PG2
ENSE00003742782_ENSE00000967216	ENSG00000114354	TFG	0.218007	2.33862	0.0198117	0.412166	PG2
ENSE00001062935_ENSE00003631901	ENSG00000168067	MAP4K2	0.320368	2.33406	0.0198165	0.412166	PG2
ENSE00000845109_ENSE00000845109	ENSG00000198026	ZNF335	0.434897	2.34245	0.019823	0.412166	PG2
ENSE00001665580_ENSE00001663527	ENSG00000138674	SEC31A	0.318223	2.33365	0.0198441	0.412313	PG2
ENSE00003547498_ENSE00003589129	ENSG00000232119	MCTS1	-0.480338	-2.33737	0.0198389	0.412313	PG2
ENSE00002539380_ENSE00002539380	ENSG00000129968	ABHD17A	-0.327875	-2.35285	0.0198714	0.412589	PG2
ENSE00003486807_ENSE00003486807	ENSG00000165819	METTL3	-0.247138	-2.33391	0.0198671	0.412589	PG2
ENSE00001194320_ENSE00001194320	ENSG00000087116	ADAMTS2	0.429593	2.37632	0.0199141	0.412891	PG2
ENSE00003641249_ENSE00003641249	ENSG00000087116	ADAMTS2	-0.429593	-2.37632	0.0199141	0.412891	PG2
ENSE00003822858_ENSE00003619308	ENSG00000101347	SAMHD1	-0.562147	-2.33079	0.0199005	0.412891	PG2
ENSE00003497509_ENSE00003497509	ENSG00000130985	UBA1	0.256723	2.33011	0.0198955	0.412891	PG2
ENSE00001774049_ENSE00000860397	ENSG00000126012	KDM5C	0.273893	2.33475	0.0199283	0.413039	PG2
ENSE00003526604_ENSE00003526604	ENSG00000039123	MTREX	0.271602	2.32903	0.019959	0.413383	PG2
ENSE00003539744_ENSE00003539744	ENSG00000161203	AP2M1	0.463971	2.33204	0.0199554	0.413383	PG2
ENSE00003559177_ENSE00003472568	ENSG00000204371	EHMT2	0.310759	2.33055	0.0199678	0.413419	PG2
ENSE00001677747_ENSE00001754622	ENSG00000048740	CELF2	0.236556	2.33456	0.0199972	0.413474	PG2
ENSE00003691285_ENSE00003471752	ENSG00000103051	COG4	-0.279321	-2.33017	0.0199986	0.413474	PG2
ENSE00001839315_ENSE00001839315	ENSG00000135624	CCT7	0.283893	2.33005	0.0199814	0.413474	PG2
ENSE00001241616_ENSE00001241616	ENSG00000151779	NBAS	0.34892	2.32793	0.019996	0.413474	PG2
ENSE00003645655_ENSE00003598873	ENSG00000135596	MICAL1	0.418607	2.32905	0.0200123	0.413611	PG2
ENSE00003469619_ENSE00003469619	ENSG00000141252	VPS53	0.298175	2.32949	0.0200383	0.414002	PG2
ENSE00003464261_ENSE00003464261	ENSG00000006744	ELAC2	0.337025	2.32894	0.020063	0.414367	PG2
ENSE00003466592_ENSE00003466592	ENSG00000118007	STAG1	0.25381	2.32625	0.0201423	0.415713	PG2
ENSE00003596625_ENSE00003596625	ENSG00000162909	CAPN2	0.476262	2.3266	0.0201422	0.415713	PG2
ENSE00003475420_ENSE00003603813	ENSG00000123338	NCKAP1L	0.356895	2.32527	0.0201744	0.416228	PG2
ENSE00001074770_ENSE00001074751	ENSG00000047315	POLR2B	0.244071	2.32476	0.0202171	0.416478	PG2
ENSE00003527235_ENSE00003538616	ENSG00000095485	CWF19L1	0.289478	2.32673	0.0201982	0.416478	PG2
ENSE00001335223_ENSE00001318834	ENSG00000114302	PRKAR2A	0.257188	2.32631	0.0202161	0.416478	PG2
ENSE00003518738_ENSE00003518738	ENSG00000129484	PARP2	0.342824	2.32812	0.020222	0.416478	PG2
ENSE00003519479_ENSE00003487814	ENSG00000156261	CCT8	-0.234261	-2.32519	0.0202194	0.416478	PG2
ENSE00001434575_ENSE00001434575	ENSG00000143314	MRPL24	-0.211344	-2.33092	0.0202293	0.416483	PG2
ENSE00001693829_ENSE00001791408	ENSG00000073614	KDM5A	-0.268741	-2.32429	0.0202385	0.416526	PG2
ENSE00003585966_ENSE00003485078	ENSG00000038274	MAT2B	0.263327	2.32905	0.0202584	0.416591	PG2
ENSE00003652288_ENSE00003652288	ENSG00000177548	RABEP2	0.221368	2.32695	0.0202539	0.416591	PG2
ENSE00003465044_ENSE00003609716	ENSG00000179335	CLK3	0.226981	2.32857	0.020263	0.416591	PG2
ENSE00000689935_ENSE00003559077	ENSG00000009954	BAZ1B	0.388121	2.32405	0.0202872	0.416651	PG2
ENSE00003645013_ENSE00003678711	ENSG00000147813	NAPRT	0.692492	2.32641	0.0202808	0.416651	PG2
ENSE00003558932_ENSE00003558932	ENSG00000197386	HTT	0.330413	2.32227	0.0202831	0.416651	PG2
ENSE00000671279_ENSE00000671279	ENSG00000106399	RPA3	0.415918	2.33023	0.0203214	0.417207	PG2
ENSE00003529716_ENSE00003529716	ENSG00000105568	PPP2R1A	0.359132	2.32437	0.0203612	0.417879	PG2
ENSE00003595520_ENSE00003595520	ENSG00000177156	TALDO1	0.262804	2.32399	0.0203748	0.418011	PG2
ENSE00003505395_ENSE00003505395	ENSG00000029639	TFB1M	0.408873	2.32657	0.0203892	0.418161	PG2
ENSE00003632198_ENSE00003517160	ENSG00000066926	FECH	0.449989	2.3242	0.0204004	0.418245	PG2
ENSE00003465310_ENSE00003465310	ENSG00000058866	DGKG	-0.569988	-2.32563	0.0204231	0.418563	PG2
ENSE00003735784_ENSE00003735784	ENSG00000080802	CNOT4	-0.269997	-2.32563	0.0204474	0.418622	PG2
ENSE00003500732_ENSE00003540777	ENSG00000123213	NLN	0.327873	2.32188	0.0204433	0.418622	PG2
ENSE00003632966_ENSE00003632966	ENSG00000147416	ATP6V1B2	0.327333	2.3216	0.0204413	0.418622	PG2
ENSE00001828808_ENSE00002457696	ENSG00000095002	MSH2	0.427464	2.32024	0.0204802	0.419004	PG2
ENSE00000927030_ENSE00000927030	ENSG00000119421	NDUFA8	0.388146	2.32989	0.0204803	0.419004	PG2
ENSE00003652248_ENSE00003652248	ENSG00000081019	RSBN1	0.408877	2.32398	0.0204953	0.419164	PG2
ENSE00003601396_ENSE00001710218	ENSG00000113504	SLC12A7	-0.698148	-2.35871	0.020508	0.419277	PG2
ENSE00003606348_ENSE00003606348	ENSG00000130414	NDUFA10	-0.30006	-2.32355	0.0205216	0.419409	PG2
ENSE00001229354_ENSE00001229346	ENSG00000175054	ATR	0.43529	2.31921	0.020533	0.419496	PG2
ENSE00003786496_ENSE00003787396	ENSG00000142657	PGD	0.269324	2.31978	0.0205817	0.420346	PG2
ENSE00003484630_ENSE00003468313	ENSG00000140368	PSTPIP1	0.327909	2.31945	0.0206359	0.421012	PG2
ENSE00003489152_ENSE00003550227	ENSG00000158864	NDUFS2	0.256558	2.31869	0.0206244	0.421012	PG2
ENSE00003574700_ENSE00003574700	ENSG00000161526	SAP30BP	0.250231	2.3206	0.0206314	0.421012	PG2
ENSE00001497523_ENSE00003493726	ENSG00000101596	SMCHD1	-0.343591	-2.31534	0.0206497	0.421147	PG2
ENSE00003715869_ENSE00003717450	ENSG00000126858	RHOT1	0.309212	2.33747	0.0206785	0.421588	PG2
ENSE00003611292_ENSE00003611292	ENSG00000088205	DDX18	0.312018	2.31672	0.0206966	0.421811	PG2
ENSE00003798043_ENSE00003550189	ENSG00000166913	YWHAB	0.361203	2.32475	0.0207208	0.422158	PG2
ENSE00000754853_ENSE00000754853	ENSG00000053372	MRTO4	0.239043	2.3195	0.0207474	0.422543	PG2
ENSE00001195921_ENSE00000999457	ENSG00000151414	NEK7	-0.301244	-2.32122	0.0207685	0.422543	PG2
ENSE00003647417_ENSE00003647417	ENSG00000171100	MTM1	-0.327769	-2.31731	0.0207681	0.422543	PG2
ENSE00003477867_ENSE00003477867	ENSG00000175220	ARHGAP1	-0.342434	-2.31688	0.020761	0.422543	PG2
ENSE00003545146_ENSE00003545146	ENSG00000136877	FPGS	-0.413041	-2.32723	0.0207829	0.422689	PG2
ENSE00000855718_ENSE00000855717	ENSG00000125454	SLC25A19	0.400376	2.31943	0.0208108	0.42311	PG2
ENSE00001078284_ENSE00001078284	ENSG00000084774	CAD	0.360412	2.3125	0.0208253	0.423111	PG2
ENSE00003564555_ENSE00003564555	ENSG00000175387	SMAD2	0.284875	2.3306	0.0208195	0.423111	PG2
ENSE00001482270_ENSE00003660901	ENSG00000205339	IPO7	0.457245	2.31401	0.0208708	0.423888	PG2
ENSE00002313575_ENSE00003677449	ENSG00000089234	BRAP	-0.305039	-2.31545	0.0209023	0.424382	PG2
ENSE00001676528_ENSE00001676528	ENSG00000083642	PDS5B	0.357719	2.31107	0.0209352	0.424903	PG2
ENSE00002483880_ENSE00002452833	ENSG00000167615	LENG8	-0.335473	-2.3131	0.0209818	0.425656	PG2
ENSE00003572192_ENSE00003572192	ENSG00000203705	TATDN3	0.323231	2.31665	0.0209868	0.425656	PG2
ENSE00003637763_ENSE00003637763	ENSG00000074755	ZZEF1	0.31721	2.30935	0.0210008	0.425766	PG2
ENSE00001143637_ENSE00001143637	ENSG00000188536	HBA2	0.672809	2.32293	0.0210068	0.425766	PG2
ENSE00001302370_ENSE00003584293	ENSG00000133818	RRAS2	-0.694352	-2.31566	0.0210168	0.425823	PG2
ENSE00003499066_ENSE00003824063	ENSG00000145354	CISD2	0.330372	2.32207	0.0210241	0.425823	PG2
ENSE00003554652_ENSE00003650008	ENSG00000015676	NUDCD3	-0.239552	-2.31717	0.0210415	0.425921	PG2
ENSE00002725005_ENSE00002725005	ENSG00000173821	RNF213	-0.321057	-2.30806	0.0210434	0.425921	PG2
ENSE00001862620_ENSE00001862620	ENSG00000100417	PMM1	0.295183	2.31805	0.0210579	0.426067	PG2
ENSE00003591825_ENSE00001151941	ENSG00000168710	AHCYL1	0.411266	2.31289	0.0210664	0.426091	PG2
ENSE00003670240_ENSE00003660525	ENSG00000148303	RPL7A	-0.37225	-2.31219	0.0211096	0.426531	PG2
ENSE00003562977_ENSE00001755560	ENSG00000159459	UBR1	0.415263	2.31275	0.0210996	0.426531	PG2
ENSE00001166940_ENSE00001166940	ENSG00000165637	VDAC2	0.42619	2.31133	0.0211099	0.426531	PG2
ENSE00002925556_ENSE00003788382	ENSG00000011304	PTBP1	0.539768	2.34323	0.0211219	0.426535	PG2
ENSE00002498137_ENSE00002463467	ENSG00000128513	POT1	0.567676	2.31304	0.0211246	0.426535	PG2
ENSE00003578563_ENSE00003578563	ENSG00000023287	RB1CC1	0.281953	2.31202	0.021159	0.426554	PG2
ENSE00003649222_ENSE00003649222	ENSG00000141252	VPS53	0.34661	2.30888	0.0211601	0.426554	PG2
ENSE00001195893_ENSE00003499073	ENSG00000173486	FKBP2	-0.335209	-2.31635	0.0211423	0.426554	PG2
ENSE00003665067_ENSE00003665067	ENSG00000186815	TPCN1	-0.341679	-2.31793	0.0211619	0.426554	PG2
ENSE00001634710_ENSE00001620613	ENSG00000241973	PI4KA	0.641549	2.3069	0.0211452	0.426554	PG2
ENSE00003786905_ENSE00002499917	ENSG00000144591	GMPPA	-0.411282	-2.31133	0.0211744	0.426657	PG2
ENSE00000829607_ENSE00000677067	ENSG00000103365	GGA2	-0.368304	-2.30884	0.0211992	0.42701	PG2
ENSE00001273052_ENSE00001273052	ENSG00000167548	KMT2D	0.221888	2.30588	0.0212157	0.427129	PG2
ENSE00003503312_ENSE00003503312	ENSG00000198677	TTC37	0.311342	2.30691	0.0212196	0.427129	PG2
ENSE00001789840_ENSE00003514501	ENSG00000118007	STAG1	-0.35341	-2.30642	0.0212278	0.427147	PG2
ENSE00003806435_ENSE00003806435	ENSG00000078747	ITCH	-0.25182	-2.3074	0.0212418	0.42722	PG2
ENSE00003649388_ENSE00000702669	ENSG00000110321	EIF4G2	0.340361	2.30571	0.0212532	0.42722	PG2
ENSE00003676919_ENSE00003609364	ENSG00000174243	DDX23	-0.194255	-2.30661	0.0212484	0.42722	PG2
ENSE00003491845_ENSE00000773465	ENSG00000079739	PGM1	-0.268173	-2.30657	0.0212737	0.427485	PG2
ENSE00000761801_ENSE00000761801	ENSG00000117748	RPA2	0.278486	2.3109	0.0212982	0.427718	PG2
ENSE00001089131_ENSE00001486085	ENSG00000164985	PSIP1	-0.316741	-2.30861	0.0212999	0.427718	PG2
ENSE00001609343_ENSE00003521239	ENSG00000131828	PDHA1	0.396034	2.30707	0.021331	0.42786	PG2
ENSE00003644157_ENSE00003644157	ENSG00000134480	CCNH	-0.255251	-2.3088	0.0213356	0.42786	PG2
ENSE00003790517_ENSE00000932591	ENSG00000138095	LRPPRC	0.281614	2.30322	0.0213348	0.42786	PG2
ENSE00003665028_ENSE00003665028	ENSG00000163631	ALB	-0.477708	-2.30547	0.0213361	0.42786	PG2
ENSE00003576505_ENSE00003576505	ENSG00000150990	DHX37	-0.299332	-2.30465	0.021358	0.428152	PG2
ENSE00003647185_ENSE00003647185	ENSG00000105323	HNRNPUL1	-0.244925	-2.30354	0.0214616	0.429866	PG2
ENSE00000698040_ENSE00002526805	ENSG00000127947	PTPN12	-0.398856	-2.30292	0.0214655	0.429866	PG2
ENSE00003459987_ENSE00003459987	ENSG00000147687	TATDN1	-0.325608	-2.30476	0.0214582	0.429866	PG2
ENSE00000332881_ENSE00000656611	ENSG00000132670	PTPRA	0.26628	2.3045	0.0214741	0.429892	PG2
ENSE00003677469_ENSE00003520241	ENSG00000060339	CCAR1	-0.201108	-2.30253	0.0214817	0.429897	PG2
ENSE00002245658_ENSE00002245658	ENSG00000100335	MIEF1	-0.279139	-2.31401	0.021528	0.430547	PG2
ENSE00003659075_ENSE00003526755	ENSG00000196839	ADA	-0.676161	-2.30486	0.0215288	0.430547	PG2
ENSE00001652439_ENSE00001743716	ENSG00000004700	RECQL	0.575869	2.2989	0.0216775	0.431374	PG2
ENSE00003656813_ENSE00003787484	ENSG00000055147	FAM114A2	-0.365542	-2.29971	0.0216803	0.431374	PG2
ENSE00000937518_ENSE00003542213	ENSG00000058272	PPP1R12A	-0.282924	-2.29911	0.0216363	0.431374	PG2
ENSE00000709362_ENSE00000709359	ENSG00000079432	CIC	-0.213226	-2.31712	0.0217201	0.431374	PG2
ENSE00001951128_ENSE00001951128	ENSG00000085760	MTIF2	0.33703	2.30035	0.021699	0.431374	PG2
ENSE00001289424_ENSE00000694324	ENSG00000090863	GLG1	0.401778	2.29894	0.0216494	0.431374	PG2
ENSE00000661167_ENSE00000661168	ENSG00000101337	TM9SF4	-0.337088	-2.30096	0.0216774	0.431374	PG2
ENSE00003493949_ENSE00003493949	ENSG00000112659	CUL9	-0.615436	-2.30362	0.0215955	0.431374	PG2
ENSE00003539395_ENSE00003462757	ENSG00000115368	WDR75	0.292808	2.29789	0.0217516	0.431374	PG2
ENSE00000806632_ENSE00003526355	ENSG00000119414	PPP6C	0.414981	2.30206	0.0217485	0.431374	PG2
ENSE00003515150_ENSE00003515150	ENSG00000120699	EXOSC8	0.308545	2.30191	0.0216829	0.431374	PG2
ENSE00003465938_ENSE00003465938	ENSG00000124228	DDX27	0.29162	2.29892	0.0216452	0.431374	PG2
ENSE00003564427_ENSE00003564427	ENSG00000138363	ATIC	0.270915	2.29931	0.0216282	0.431374	PG2
ENSE00003471169_ENSE00003471169	ENSG00000140992	PDPK1	0.228534	2.30009	0.0216974	0.431374	PG2
ENSE00003670993_ENSE00003670993	ENSG00000144306	SCRN3	0.329623	2.30423	0.0217473	0.431374	PG2
ENSE00001175385_ENSE00003612154	ENSG00000164307	ERAP1	0.410405	2.29784	0.0217116	0.431374	PG2
ENSE00002342682_ENSE00002342682	ENSG00000166986	MARS	0.355442	2.29901	0.0216917	0.431374	PG2
ENSE00003786857_ENSE00003784978	ENSG00000168214	RBPJ	0.329818	2.30214	0.0217521	0.431374	PG2
ENSE00001163802_ENSE00001163802	ENSG00000170759	KIF5B	0.23663	2.29748	0.0217317	0.431374	PG2
ENSE00003713256_ENSE00003611143	ENSG00000196924	FLNA	-0.342	-2.29833	0.0215977	0.431374	PG2
ENSE00001074976_ENSE00001074976	ENSG00000198715	GLMP	0.60495	2.3416	0.021665	0.431374	PG2
ENSE00003524836_ENSE00003524836	ENSG00000198715	GLMP	-0.60495	-2.3416	0.021665	0.431374	PG2
ENSE00001623620_ENSE00001623620	ENSG00000198740	ZNF652	-0.323075	-2.30991	0.021754	0.431374	PG2
ENSE00002607888_ENSE00002608514	ENSG00000261236	BOP1	0.269834	2.2992	0.0216905	0.431374	PG2
ENSE00003526517_ENSE00003526517	ENSG00000268500	NA	0.668401	2.32244	0.0217186	0.431374	PG2
ENSE00003745755_ENSE00003745755	ENSG00000115159	GPD2	-0.303055	-2.29632	0.0217827	0.431798	PG2
ENSE00003691346_ENSE00003691346	ENSG00000121350	PYROXD1	-0.558281	-2.30749	0.0218019	0.431886	PG2
ENSE00003657102_ENSE00003463954	ENSG00000130725	UBE2M	0.269319	2.30312	0.021799	0.431886	PG2
ENSE00003520981_ENSE00003520981	ENSG00000145734	BDP1	0.311279	2.29974	0.0218316	0.432329	PG2
ENSE00003600796_ENSE00003600796	ENSG00000107099	DOCK8	0.297792	2.29437	0.0218425	0.432399	PG2
ENSE00001338263_ENSE00001338263	ENSG00000180628	PCGF5	0.251109	2.30588	0.0218563	0.432526	PG2
ENSE00000932596_ENSE00000962626	ENSG00000138095	LRPPRC	0.280452	2.29371	0.0218762	0.432774	PG2
ENSE00000729180_ENSE00000729184	ENSG00000127884	ECHS1	0.452911	2.29693	0.0219303	0.43358	PG2
ENSE00001018687_ENSE00003785688	ENSG00000128534	LSM8	0.167635	2.30298	0.0219317	0.43358	PG2
ENSE00000779567_ENSE00000779567	ENSG00000115271	GCA	0.404723	2.30137	0.0219399	0.433596	PG2
ENSE00003631388_ENSE00003631388	ENSG00000138592	USP8	-0.253757	-2.29388	0.0219619	0.433738	PG2
ENSE00001320499_ENSE00001320499	ENSG00000184575	XPOT	-0.282305	-2.29435	0.0219565	0.433738	PG2
ENSE00003673181_ENSE00003625849	ENSG00000105552	BCAT2	0.42667	2.2954	0.0219849	0.433928	PG2
ENSE00001163551_ENSE00001163551	ENSG00000162924	REL	-0.355063	-2.29598	0.0219863	0.433928	PG2
ENSE00003666308_ENSE00003666308	ENSG00000111300	NAA25	0.286181	2.29283	0.0220255	0.434137	PG2
ENSE00001319497_ENSE00001297290	ENSG00000147202	DIAPH2	0.282	2.29283	0.0220339	0.434137	PG2
ENSE00003530669_ENSE00003671312	ENSG00000155189	AGPAT5	0.436899	2.29764	0.0220075	0.434137	PG2
ENSE00003699019_ENSE00003600185	ENSG00000184162	NR2C2AP	0.250926	2.30571	0.0220265	0.434137	PG2
ENSE00003786862_ENSE00003786862	ENSG00000239857	GET4	0.385533	2.29887	0.0220299	0.434137	PG2
ENSE00001253878_ENSE00001253871	ENSG00000180329	CCDC43	0.241594	2.29785	0.0220591	0.434488	PG2
ENSE00001622171_ENSE00001710627	ENSG00000047230	CTPS2	0.450156	2.2921	0.0220827	0.434582	PG2
ENSE00002971778_ENSE00002971778	ENSG00000105401	CDC37	0.292509	2.30598	0.0220837	0.434582	PG2
ENSE00003484220_ENSE00001135348	ENSG00000132356	PRKAA1	-0.506918	-2.29489	0.0220861	0.434582	PG2
ENSE00000666380_ENSE00000666380	ENSG00000044446	PHKA2	0.302077	2.29176	0.0221066	0.43484	PG2
ENSE00003637819_ENSE00003647211	ENSG00000137275	RIPK1	0.229665	2.29274	0.0221266	0.435087	PG2
ENSE00002275689_ENSE00002275689	ENSG00000055483	USP36	-0.275138	-2.29101	0.0222069	0.43624	PG2
ENSE00003598372_ENSE00003680235	ENSG00000143198	MGST3	0.539513	2.30561	0.0222075	0.43624	PG2
ENSE00003550536_ENSE00003550536	ENSG00000172270	BSG	-0.288173	-2.29904	0.0221974	0.43624	PG2
ENSE00003663933_ENSE00003663933	ENSG00000005436	GCFC2	0.253467	2.2903	0.0222227	0.436392	PG2
ENSE00001171600_ENSE00001171600	ENSG00000049860	HEXB	0.36566	2.29136	0.0222492	0.436593	PG2
ENSE00003495883_ENSE00000928244	ENSG00000137076	TLN1	0.256894	2.28678	0.0222554	0.436593	PG2
ENSE00001349465_ENSE00001213473	ENSG00000151461	UPF2	-0.225871	-2.28882	0.0222493	0.436593	PG2
ENSE00001472163_ENSE00001472163	ENSG00000171824	EXOSC10	0.233206	2.28779	0.0222627	0.436593	PG2
ENSE00001006428_ENSE00003576050	ENSG00000138071	ACTR2	0.278863	2.30452	0.0222702	0.436594	PG2
ENSE00003566349_ENSE00003476560	ENSG00000130935	NOL11	0.532885	2.29096	0.0222874	0.436785	PG2
ENSE00003785278_ENSE00003785278	ENSG00000143390	RFX5	0.259048	2.29027	0.0222958	0.436803	PG2
ENSE00003516467_ENSE00003694681	ENSG00000009790	TRAF3IP3	0.2915	2.28922	0.0223397	0.437518	PG2
ENSE00003667166_ENSE00003667166	ENSG00000168297	PXK	-0.485946	-2.28936	0.0223545	0.437612	PG2
ENSE00000924387_ENSE00001149527	ENSG00000198836	OPA1	0.252904	2.28582	0.0223594	0.437612	PG2
ENSE00003655506_ENSE00003655506	ENSG00000128563	PRKRIP1	-0.191008	-2.29387	0.022387	0.43786	PG2
ENSE00003658182_ENSE00003658182	ENSG00000162384	C1orf123	0.289352	2.29162	0.0223858	0.43786	PG2
ENSE00003553397_ENSE00003485227	ENSG00000085719	CPNE3	-0.397894	-2.28777	0.0223958	0.437875	PG2
ENSE00003655739_ENSE00003655739	ENSG00000106263	EIF3B	0.184588	2.28699	0.0224027	0.437875	PG2
ENSE00001456725_ENSE00001456725	ENSG00000148296	SURF6	0.34159	2.29726	0.0224215	0.438097	PG2
ENSE00000711641_ENSE00000711641	ENSG00000062650	WAPL	0.289539	2.28594	0.0224583	0.438132	PG2
ENSE00003580137_ENSE00003672875	ENSG00000079785	DDX1	0.263457	2.28456	0.0224639	0.438132	PG2
ENSE00003788427_ENSE00002441263	ENSG00000100823	APEX1	-0.269634	-2.29195	0.0224591	0.438132	PG2
ENSE00000743610_ENSE00003469795	ENSG00000115760	BIRC6	0.294417	2.28394	0.0224608	0.438132	PG2
ENSE00001488334_ENSE00001488334	ENSG00000123104	ITPR2	-0.318056	-2.28401	0.0224334	0.438132	PG2
ENSE00002260533_ENSE00002260533	ENSG00000130038	CRACR2A	0.297405	2.2882	0.0224681	0.438132	PG2
ENSE00000748945_ENSE00000748942	ENSG00000112079	STK38	-0.283452	-2.28648	0.022501	0.438628	PG2
ENSE00001078290_ENSE00000733067	ENSG00000084774	CAD	-0.378828	-2.28234	0.0225467	0.439226	PG2
ENSE00003507798_ENSE00003506003	ENSG00000132182	NUP210	0.287938	2.28265	0.0225395	0.439226	PG2
ENSE00003633687_ENSE00002706713	ENSG00000158201	ABHD3	0.412694	2.29851	0.0226	0.440118	PG2
ENSE00003504546_ENSE00001337255	ENSG00000186625	KATNA1	0.230493	2.28757	0.0226378	0.440709	PG2
ENSE00003559195_ENSE00003559195	ENSG00000111581	NUP107	0.221852	2.28096	0.022656	0.44077	PG2
ENSE00003625321_ENSE00003625321	ENSG00000170571	EMB	0.483962	2.30242	0.0226527	0.44077	PG2
ENSE00003467767_ENSE00003539044	ENSG00000008838	MED24	0.276997	2.28222	0.022679	0.441071	PG2
ENSE00003653627_ENSE00003613407	ENSG00000253729	PRKDC	0.27652	2.279	0.0226963	0.441262	PG2
ENSE00001238494_ENSE00001238494	ENSG00000099381	SETD1A	-0.41905	-2.28077	0.0227262	0.441697	PG2
ENSE00001748052_ENSE00003601590	ENSG00000168393	DTYMK	0.286356	2.28508	0.0227409	0.441836	PG2
ENSE00003803379_ENSE00003810210	ENSG00000065413	ANKRD44	0.285073	2.27901	0.0227951	0.442285	PG2
ENSE00003506106_ENSE00003506106	ENSG00000100083	GGA1	-0.310946	-2.28249	0.022808	0.442285	PG2
ENSE00001911382_ENSE00001911382	ENSG00000100142	POLR2F	-0.483997	-2.30476	0.0228456	0.442285	PG2
ENSE00003541775_ENSE00003541775	ENSG00000111325	OGFOD2	-0.390548	-2.28824	0.0227883	0.442285	PG2
ENSE00003690576_ENSE00003690576	ENSG00000115234	SNX17	0.273252	2.28043	0.0228368	0.442285	PG2
ENSE00000793899_ENSE00000793899	ENSG00000117877	CD3EAP	0.678929	2.30435	0.022804	0.442285	PG2
ENSE00001271430_ENSE00001271430	ENSG00000117877	CD3EAP	-0.678929	-2.30435	0.022804	0.442285	PG2
ENSE00003657791_ENSE00003657791	ENSG00000125149	C16orf70	-0.346215	-2.28342	0.0228466	0.442285	PG2
ENSE00001719243_ENSE00001719243	ENSG00000142002	DPP9	0.300888	2.27908	0.0228469	0.442285	PG2
ENSE00001592094_ENSE00001592094	ENSG00000204219	TCEA3	1.06926	2.29896	0.0228361	0.442285	PG2
ENSE00003527192_ENSE00003527192	ENSG00000215305	VPS16	0.256921	2.27963	0.0228243	0.442285	PG2
ENSE00003527948_ENSE00003656932	ENSG00000136044	APPL2	0.327751	2.2854	0.0228581	0.442355	PG2
ENSE00003559160_ENSE00003559160	ENSG00000135249	RINT1	0.319187	2.28177	0.0228695	0.44243	PG2
ENSE00001150331_ENSE00001150331	ENSG00000135870	RC3H1	0.274357	2.28512	0.0229003	0.44288	PG2
ENSE00003660350_ENSE00003660350	ENSG00000113851	CRBN	0.324136	2.28026	0.0229315	0.443337	PG2
ENSE00003618913_ENSE00003576883	ENSG00000082068	WDR70	0.257269	2.27711	0.022972	0.443553	PG2
ENSE00003499254_ENSE00003499254	ENSG00000088930	XRN2	-0.301627	-2.27559	0.0229774	0.443553	PG2
ENSE00002872258_ENSE00003786450	ENSG00000109107	ALDOC	0.331961	2.28049	0.0229624	0.443553	PG2
ENSE00000818472_ENSE00000818472	ENSG00000120910	PPP3CC	0.380475	2.27951	0.0229804	0.443553	PG2
ENSE00001754512_ENSE00001760455	ENSG00000151461	UPF2	0.228291	2.2766	0.0229718	0.443553	PG2
ENSE00003824146_ENSE00003824146	ENSG00000164053	ATRIP	0.261224	2.29148	0.0230001	0.443786	PG2
ENSE00003530590_ENSE00003530590	ENSG00000004766	VPS50	-0.317742	-2.27579	0.0230111	0.443853	PG2
ENSE00003649949_ENSE00003649949	ENSG00000114098	ARMC8	0.355769	2.27645	0.0230421	0.444304	PG2
ENSE00003601910_ENSE00003629396	ENSG00000152556	PFKM	-0.388527	-2.27622	0.0230524	0.444358	PG2
ENSE00001756605_ENSE00003589652	ENSG00000100038	TOP3B	0.323277	2.27989	0.0230879	0.444895	PG2
ENSE00001104192_ENSE00001104192	ENSG00000159593	NAE1	0.347149	2.2751	0.0231017	0.445016	PG2
ENSE00001328154_ENSE00001328154	ENSG00000128731	HERC2	0.371847	2.27362	0.0231261	0.445322	PG2
ENSE00003681113_ENSE00003541765	ENSG00000156711	MAPK13	-0.367534	-2.27624	0.0231328	0.445322	PG2
ENSE00001148960_ENSE00000740957	ENSG00000054523	KIF1B	-0.560517	-2.27403	0.0231625	0.445519	PG2
ENSE00002488451_ENSE00002488451	ENSG00000146247	PHIP	0.280896	2.2727	0.0231594	0.445519	PG2
ENSE00001140886_ENSE00001140886	ENSG00000159592	GPBP1L1	0.374039	2.29051	0.0231658	0.445519	PG2
ENSE00001042983_ENSE00001042983	ENSG00000142207	URB1	0.271465	2.27223	0.0231931	0.445862	PG2
ENSE00002037864_ENSE00002037864	ENSG00000161010	MRNIP	0.501035	2.32039	0.0232065	0.445862	PG2
ENSE00003462209_ENSE00002108585	ENSG00000161010	MRNIP	-0.501035	-2.32039	0.0232065	0.445862	PG2
ENSE00003674738_ENSE00003603557	ENSG00000108669	CYTH1	0.306149	2.27647	0.0232282	0.445896	PG2
ENSE00000781723_ENSE00000781724	ENSG00000114331	ACAP2	0.289741	2.27276	0.0232216	0.445896	PG2
ENSE00003584229_ENSE00003584229	ENSG00000115840	SLC25A12	0.335748	2.27295	0.0232311	0.445896	PG2
ENSE00003762723_ENSE00003762723	ENSG00000100353	EIF3D	0.257059	2.27353	0.0232433	0.445985	PG2
ENSE00000797566_ENSE00000797566	ENSG00000118363	SPCS2	-0.279437	-2.28365	0.0232531	0.446027	PG2
ENSE00000937511_ENSE00000937511	ENSG00000058272	PPP1R12A	0.241586	2.27104	0.0232866	0.446232	PG2
ENSE00001275886_ENSE00001275886	ENSG00000128731	HERC2	0.358286	2.27104	0.0232817	0.446232	PG2
ENSE00002181120_ENSE00002181120	ENSG00000187954	CYHR1	0.257983	2.28198	0.0232813	0.446232	PG2
ENSE00003788028_ENSE00003788028	ENSG00000106443	PHF14	-0.483895	-2.29294	0.0233224	0.446773	PG2
ENSE00000894245_ENSE00000894244	ENSG00000130340	SNX9	0.378689	2.27096	0.023354	0.447086	PG2
ENSE00003636237_ENSE00003636237	ENSG00000148154	UGCG	-0.315284	-2.28238	0.0233474	0.447086	PG2
ENSE00000962887_ENSE00000962887	ENSG00000143952	VPS54	-0.295509	-2.27909	0.0233743	0.447329	PG2
ENSE00003476270_ENSE00003476270	ENSG00000113460	BRIX1	0.355299	2.27203	0.0233826	0.447342	PG2
ENSE00001261972_ENSE00001261965	ENSG00000180817	PPA1	0.35267	2.27195	0.023402	0.447566	PG2
ENSE00001796147_ENSE00001796147	ENSG00000008869	HEATR5B	0.300956	2.26796	0.0234345	0.447679	PG2
ENSE00001655975_ENSE00001655975	ENSG00000115159	GPD2	0.299327	2.26808	0.0234536	0.447679	PG2
ENSE00001261357_ENSE00001261357	ENSG00000115419	GLS	0.493591	2.27529	0.0234449	0.447679	PG2
ENSE00001185164_ENSE00001148436	ENSG00000151779	NBAS	0.271273	2.26779	0.0234275	0.447679	PG2
ENSE00003520824_ENSE00003505095	ENSG00000157538	VPS26C	0.385085	2.27443	0.0234474	0.447679	PG2
ENSE00003522153_ENSE00003522153	ENSG00000188352	FOCAD	0.404219	2.26984	0.0234446	0.447679	PG2
ENSE00003542048_ENSE00003510631	ENSG00000171530	TBCA	-0.154938	-2.27902	0.0235001	0.44842	PG2
ENSE00001038818_ENSE00001038820	ENSG00000158417	EIF5B	-0.214322	-2.26687	0.023521	0.448526	PG2
ENSE00003525194_ENSE00003525194	ENSG00000164091	WDR82	0.261224	2.2703	0.0235139	0.448526	PG2
ENSE00003629515_ENSE00003629515	ENSG00000104388	RAB2A	-0.190349	-2.27572	0.0235347	0.448643	PG2
ENSE00003609198_ENSE00003609198	ENSG00000090316	MAEA	0.676901	2.27061	0.0235619	0.449015	PG2
ENSE00003522768_ENSE00003665848	ENSG00000197386	HTT	-0.268466	-2.2649	0.0235879	0.449226	PG2
ENSE00003549087_ENSE00003549087	ENSG00000213593	TMX2	0.360629	2.27539	0.0235883	0.449226	PG2
ENSE00002255233_ENSE00002255233	ENSG00000038002	AGA	0.372673	2.27564	0.0236159	0.449606	PG2
ENSE00000983022_ENSE00000983022	ENSG00000083223	ZCCHC6	0.232129	2.26762	0.0236433	0.44979	PG2
ENSE00001206911_ENSE00000977726	ENSG00000146842	TMEM209	-0.379039	-2.2703	0.0236492	0.44979	PG2
ENSE00003460443_ENSE00003460443	ENSG00000172939	OXSR1	0.232288	2.26836	0.0236462	0.44979	PG2
ENSE00001778958_ENSE00000938089	ENSG00000196850	PPTC7	-0.485501	-2.27158	0.0236562	0.44979	PG2
ENSE00000912966_ENSE00000881113	ENSG00000134152	KATNBL1	-0.276927	-2.31958	0.0236833	0.449939	PG2
ENSE00003686010_ENSE00003686010	ENSG00000134152	KATNBL1	0.276927	2.31958	0.0236833	0.449939	PG2
ENSE00001070791_ENSE00001070791	ENSG00000163029	SMC6	0.259312	2.26395	0.0236871	0.449939	PG2
ENSE00000667144_ENSE00000667144	ENSG00000067992	PDK3	0.254453	2.2668	0.0237073	0.45015	PG2
ENSE00003496760_ENSE00003509533	ENSG00000188906	LRRK2	-0.397321	-2.26307	0.0237135	0.45015	PG2
ENSE00000673983_ENSE00000673983	ENSG00000010671	BTK	0.244992	2.26401	0.0237444	0.450591	PG2
ENSE00000724454_ENSE00000724454	ENSG00000119396	RAB14	-0.327813	-2.26632	0.0237578	0.4507	PG2
ENSE00003703679_ENSE00003703679	ENSG00000100023	PPIL2	0.276741	2.2641	0.0237738	0.450711	PG2
ENSE00003563909_ENSE00003563909	ENSG00000174720	LARP7	0.244945	2.26494	0.0237734	0.450711	PG2
ENSE00003607471_ENSE00003607471	ENSG00000168944	CEP120	0.305591	2.26289	0.0237951	0.45097	PG2
ENSE00003616732_ENSE00003668225	ENSG00000149823	VPS51	0.390626	2.26533	0.0238324	0.451384	PG2
ENSE00003522375_ENSE00003539553	ENSG00000165209	STRBP	0.346416	2.26295	0.0238315	0.451384	PG2
ENSE00000827980_ENSE00000827980	ENSG00000065526	SPEN	-0.258642	-2.26347	0.0238636	0.451712	PG2
ENSE00001669436_ENSE00001669436	ENSG00000197892	KIF13B	-0.239291	-2.26188	0.0238651	0.451712	PG2
ENSE00003618865_ENSE00003618865	ENSG00000113387	SUB1	-0.409601	-2.26956	0.0238857	0.451957	PG2
ENSE00001060878_ENSE00001060878	ENSG00000186081	KRT5	-0.871536	-2.26509	0.0239013	0.452106	PG2
ENSE00003789885_ENSE00003637362	ENSG00000073111	MCM2	0.36738	2.26099	0.0239567	0.452539	PG2
ENSE00003651460_ENSE00003479574	ENSG00000112699	GMDS	0.313981	2.26188	0.0239633	0.452539	PG2
ENSE00001193423_ENSE00003550839	ENSG00000138768	USO1	-0.271601	-2.26058	0.0239537	0.452539	PG2
ENSE00003566614_ENSE00003589393	ENSG00000140992	PDPK1	-0.224797	-2.26249	0.0239324	0.452539	PG2
ENSE00003469650_ENSE00003469650	ENSG00000146063	TRIM41	0.354907	2.27336	0.0239704	0.452539	PG2
ENSE00003611933_ENSE00001144898	ENSG00000172175	MALT1	0.373021	2.26119	0.0239659	0.452539	PG2
ENSE00003620260_ENSE00003598293	ENSG00000204435	CSNK2B	0.325418	2.26573	0.0239853	0.452673	PG2
ENSE00003808380_ENSE00003808380	ENSG00000148180	GSN	0.472023	2.26106	0.0239956	0.452721	PG2
ENSE00001228505_ENSE00001228505	ENSG00000159069	FBXW5	0.265759	2.27936	0.0240209	0.453053	PG2
ENSE00000747541_ENSE00003771780	ENSG00000109917	ZPR1	-0.186097	-2.26084	0.0240343	0.453161	PG2
ENSE00003465955_ENSE00000926781	ENSG00000070061	ELP1	0.316292	2.25824	0.024056	0.453394	PG2
ENSE00003556673_ENSE00003556673	ENSG00000156709	AIFM1	0.28172	2.2596	0.0240621	0.453394	PG2
ENSE00002774873_ENSE00002774873	ENSG00000139626	ITGB7	-0.497549	-2.26607	0.0241065	0.454085	PG2
ENSE00003785738_ENSE00003785738	ENSG00000162222	TTC9C	-0.327239	-2.27344	0.0241692	0.45512	PG2
ENSE00003751230_ENSE00001299244	ENSG00000158623	COPG2	0.321406	2.2568	0.024191	0.455383	PG2
ENSE00003515009_ENSE00003791632	ENSG00000028839	TBPL1	-0.318366	-2.26661	0.0242433	0.45543	PG2
ENSE00003600763_ENSE00003489270	ENSG00000100359	SGSM3	-0.341506	-2.27034	0.0242326	0.45543	PG2
ENSE00003514442_ENSE00003786939	ENSG00000105221	AKT2	0.36281	2.25792	0.0242161	0.45543	PG2
ENSE00003789778_ENSE00003519433	ENSG00000143398	PIP5K1A	-0.469102	-2.26425	0.0242195	0.45543	PG2
ENSE00003787093_ENSE00001084831	ENSG00000152818	UTRN	0.331142	2.25422	0.0242633	0.45543	PG2
ENSE00003595332_ENSE00003545725	ENSG00000154767	XPC	0.374466	2.25779	0.0242322	0.45543	PG2
ENSE00003575373_ENSE00003529998	ENSG00000162402	USP24	0.297846	2.25395	0.0242628	0.45543	PG2
ENSE00003619335_ENSE00003619335	ENSG00000174744	BRMS1	0.334286	2.26272	0.0242172	0.45543	PG2
ENSE00003757349_ENSE00003520856	ENSG00000214078	CPNE1	0.463658	2.25873	0.0242506	0.45543	PG2
ENSE00000997495_ENSE00003565950	ENSG00000078237	TIGAR	0.307693	2.26544	0.0243155	0.455847	PG2
ENSE00003575191_ENSE00003575191	ENSG00000100461	RBM23	0.32434	2.26399	0.0243244	0.455847	PG2
ENSE00002504905_ENSE00002504905	ENSG00000112855	HARS2	0.300739	2.25769	0.0243096	0.455847	PG2
ENSE00003470143_ENSE00003470143	ENSG00000143224	PPOX	0.315034	2.25957	0.0243151	0.455847	PG2
ENSE00003501320_ENSE00001227286	ENSG00000154370	TRIM11	-0.346058	-2.26366	0.0243192	0.455847	PG2
ENSE00003638856_ENSE00003497541	ENSG00000101751	POLI	-0.551364	-2.26791	0.0243484	0.456152	PG2
ENSE00000755834_ENSE00003643316	ENSG00000089220	PEBP1	0.455856	2.26147	0.0243713	0.456434	PG2
ENSE00003621128_ENSE00003621128	ENSG00000095787	WAC	0.268033	2.25584	0.0244024	0.456871	PG2
ENSE00001777072_ENSE00001777072	ENSG00000116688	MFN2	-0.26094	-2.25456	0.0244171	0.457002	PG2
ENSE00001854467_ENSE00001854467	ENSG00000106415	GLCCI1	0.44061	2.26955	0.0244637	0.457381	PG2
ENSE00000932771_ENSE00000932770	ENSG00000138138	ATAD1	0.355077	2.25518	0.0244686	0.457381	PG2
ENSE00000969406_ENSE00000969406	ENSG00000145220	LYAR	0.235782	2.25651	0.0244457	0.457381	PG2
ENSE00003663990_ENSE00003663990	ENSG00000176248	ANAPC2	-0.458975	-2.25572	0.0244579	0.457381	PG2
ENSE00003608882_ENSE00003608882	ENSG00000145241	CENPC	0.238596	2.25194	0.0244901	0.457637	PG2
ENSE00003473530_ENSE00003587091	ENSG00000055208	TAB2	0.43691	2.25857	0.0245133	0.457676	PG2
ENSE00003539254_ENSE00003467355	ENSG00000143624	INTS3	0.486762	2.25626	0.024503	0.457676	PG2
ENSE00003672783_ENSE00003650614	ENSG00000176476	SGF29	0.350104	2.25696	0.0245156	0.457676	PG2
ENSE00001114175_ENSE00001114175	ENSG00000167548	KMT2D	0.229915	2.25045	0.0245253	0.457713	PG2
ENSE00003495060_ENSE00003495060	ENSG00000059378	PARP12	0.257947	2.25344	0.0245984	0.45893	PG2
ENSE00000743610_ENSE00000743610	ENSG00000115760	BIRC6	0.269628	2.24871	0.0246201	0.459188	PG2
ENSE00001068152_ENSE00001904841	ENSG00000162739	SLAMF6	-0.411554	-2.25671	0.0246687	0.45995	PG2
ENSE00000931693_ENSE00000931693	ENSG00000137818	RPLP1	-0.611103	-2.27471	0.0246872	0.460003	PG2
ENSE00003566849_ENSE00001934065	ENSG00000137818	RPLP1	0.611103	2.27471	0.0246872	0.460003	PG2
ENSE00003788358_ENSE00003788358	ENSG00000155975	VPS37A	-0.390608	-2.25372	0.0247021	0.460059	PG2
ENSE00001095491_ENSE00001455927	ENSG00000165688	PMPCA	0.306339	2.25055	0.0247059	0.460059	PG2
ENSE00002686918_ENSE00002686918	ENSG00000132906	CASP9	0.526989	2.25353	0.024763	0.460975	PG2
ENSE00003579025_ENSE00003494554	ENSG00000113048	MRPS27	0.337877	2.24904	0.024806	0.461482	PG2
ENSE00003512742_ENSE00003466304	ENSG00000176658	MYO1D	-0.723957	-2.24765	0.0248054	0.461482	PG2
ENSE00001296976_ENSE00001308653	ENSG00000184634	MED12	0.281353	2.24624	0.0248321	0.461822	PG2
ENSE00001107486_ENSE00001107486	ENSG00000166887	VPS39	-0.280413	-2.24633	0.0248483	0.461977	PG2
ENSE00002476777_ENSE00002509667	ENSG00000153201	RANBP2	-0.235086	-2.24534	0.0248889	0.462438	PG2
ENSE00003629333_ENSE00003629333	ENSG00000164062	APEH	0.364344	2.24588	0.0248877	0.462438	PG2
ENSE00001201748_ENSE00001201748	ENSG00000166794	PPIB	0.24294	2.25069	0.0248994	0.462488	PG2
ENSE00000870457_ENSE00000870457	ENSG00000197102	DYNC1H1	-0.230603	-2.24339	0.0249083	0.462506	PG2
ENSE00003660662_ENSE00003685632	ENSG00000170476	MZB1	-0.553883	-2.25668	0.024933	0.462819	PG2
ENSE00002279002_ENSE00002279002	ENSG00000073050	XRCC1	0.496037	2.2462	0.0249696	0.463222	PG2
ENSE00001425852_ENSE00001425852	ENSG00000177548	RABEP2	-0.201897	-2.24672	0.0249705	0.463222	PG2
ENSE00001121894_ENSE00001121894	ENSG00000122729	ACO1	-0.286109	-2.24429	0.0249907	0.46345	PG2
ENSE00003510961_ENSE00003510961	ENSG00000065150	IPO5	0.646628	2.24312	0.0250166	0.463512	PG2
ENSE00003691992_ENSE00003495645	ENSG00000111271	ACAD10	-0.279561	-2.24747	0.0250029	0.463512	PG2
ENSE00001432184_ENSE00003684220	ENSG00000132274	TRIM22	0.384686	2.25012	0.0250178	0.463512	PG2
ENSE00003647782_ENSE00003647782	ENSG00000138326	RPS24	-0.210645	-2.2588	0.0250273	0.463542	PG2
ENSE00003684436_ENSE00003684436	ENSG00000101247	NDUFAF5	-0.47352	-2.26982	0.025069	0.464022	PG2
ENSE00001269453_ENSE00001269453	ENSG00000103061	SLC7A6OS	0.312062	2.25719	0.0250674	0.464022	PG2
ENSE00002288538_ENSE00002288538	ENSG00000135148	TRAFD1	-0.428213	-2.24732	0.0251601	0.465428	PG2
ENSE00000990257_ENSE00000990257	ENSG00000137478	FCHSD2	-0.270142	-2.24203	0.0251684	0.465428	PG2
ENSE00003587080_ENSE00003567087	ENSG00000158864	NDUFS2	0.266936	2.24237	0.0251688	0.465428	PG2
ENSE00001088874_ENSE00001088874	ENSG00000164944	VIRMA	0.251892	2.24077	0.0251952	0.465767	PG2
ENSE00003593254_ENSE00002069017	ENSG00000171503	ETFDH	0.280276	2.24266	0.025203	0.465767	PG2
ENSE00003686649_ENSE00003686649	ENSG00000108439	PNPO	0.375006	2.24563	0.0252433	0.466365	PG2
ENSE00003467906_ENSE00003467906	ENSG00000062650	WAPL	0.283796	2.2406	0.0252624	0.466424	PG2
ENSE00003598635_ENSE00003598635	ENSG00000163939	PBRM1	-0.255074	-2.23922	0.0252621	0.466424	PG2
ENSE00003661838_ENSE00003661838	ENSG00000113368	LMNB1	0.213597	2.2397	0.0253376	0.467391	PG2
ENSE00003682056_ENSE00003573875	ENSG00000120685	PROSER1	-0.42122	-2.25957	0.0253303	0.467391	PG2
ENSE00001077979_ENSE00001077979	ENSG00000163755	HPS3	0.254972	2.23963	0.0253386	0.467391	PG2
ENSE00000756225_ENSE00000756225	ENSG00000111786	SRSF9	0.201596	2.24335	0.0253832	0.467876	PG2
ENSE00003502300_ENSE00003502300	ENSG00000125877	ITPA	0.512075	2.24356	0.0253889	0.467876	PG2
ENSE00003581100_ENSE00003581100	ENSG00000204138	PHACTR4	0.258881	2.24093	0.0253862	0.467876	PG2
ENSE00000826498_ENSE00000826497	ENSG00000109814	UGDH	0.384802	2.23833	0.0254144	0.468199	PG2
ENSE00003577711_ENSE00003601859	ENSG00000125450	NUP85	0.275967	2.23969	0.0254369	0.468466	PG2
ENSE00003565458_ENSE00003565458	ENSG00000105122	RASAL3	0.260412	2.23711	0.0254929	0.46935	PG2
ENSE00000895736_ENSE00000895736	ENSG00000165140	FBP1	-0.843139	-2.24228	0.0255135	0.469374	PG2
ENSE00003487435_ENSE00003487435	ENSG00000168944	CEP120	0.279442	2.23593	0.0255134	0.469374	PG2
ENSE00003528104_ENSE00003538757	ENSG00000175115	PACS1	-0.318873	-2.23622	0.0255182	0.469374	PG2
ENSE00003507465_ENSE00003507465	ENSG00000110442	COMMD9	-0.345719	-2.24286	0.025558	0.469959	PG2
ENSE00003540064_ENSE00003700999	ENSG00000074201	CLNS1A	-0.26213	-2.24247	0.0255988	0.470416	PG2
ENSE00003632991_ENSE00000996423	ENSG00000076043	REXO2	-0.38875	-2.23994	0.0255916	0.470416	PG2
ENSE00003681572_ENSE00003681572	ENSG00000060688	SNRNP40	0.317479	2.23641	0.0256311	0.470861	PG2
ENSE00001631764_ENSE00001631764	ENSG00000058453	CROCC	-0.270696	-2.23337	0.025647	0.471007	PG2
ENSE00001582388_ENSE00001583074	ENSG00000072518	MARK2	-0.567122	-2.26941	0.0256933	0.471486	PG2
ENSE00001583074_ENSE00001588083	ENSG00000072518	MARK2	0.567122	2.26941	0.0256933	0.471486	PG2
ENSE00003609027_ENSE00003686404	ENSG00000074695	LMAN1	-0.318691	-2.2346	0.0257016	0.471486	PG2
ENSE00003719715_ENSE00003719715	ENSG00000078142	PIK3C3	0.211093	2.23349	0.0257059	0.471486	PG2
ENSE00003483535_ENSE00003667938	ENSG00000147140	NONO	0.326617	2.23505	0.0257133	0.471486	PG2
ENSE00003515030_ENSE00003515030	ENSG00000014216	CAPN1	0.218886	2.2328	0.0257334	0.471707	PG2
ENSE00001475738_ENSE00002140261	ENSG00000079691	CARMIL1	0.400431	2.23148	0.0257572	0.471854	PG2
ENSE00003591912_ENSE00003591912	ENSG00000092964	DPYSL2	0.524283	2.23302	0.0257575	0.471854	PG2
ENSE00003693362_ENSE00003686448	ENSG00000149182	ARFGAP2	0.176866	2.23462	0.0257792	0.472103	PG2
ENSE00001116276_ENSE00001116276	ENSG00000074755	ZZEF1	0.306347	2.23026	0.0258133	0.472139	PG2
ENSE00000740102_ENSE00000740102	ENSG00000096433	ITPR3	0.38142	2.23061	0.0257939	0.472139	PG2
ENSE00003479895_ENSE00003480570	ENSG00000116489	CAPZA1	0.264996	2.23494	0.0258127	0.472139	PG2
ENSE00003523343_ENSE00003523343	ENSG00000163781	TOPBP1	0.362645	2.23469	0.0258074	0.472139	PG2
ENSE00003641442_ENSE00003641442	ENSG00000104884	ERCC2	0.358588	2.23087	0.0258655	0.472946	PG2
ENSE00001026669_ENSE00001026689	ENSG00000133706	LARS	0.225512	2.22905	0.025924	0.473515	PG2
ENSE00003497814_ENSE00002580049	ENSG00000153048	CARHSP1	-0.359683	-2.2448	0.0259289	0.473515	PG2
ENSE00001291005_ENSE00001291005	ENSG00000182117	NOP10	0.354395	2.25355	0.0259152	0.473515	PG2
ENSE00001313008_ENSE00001313008	ENSG00000182117	NOP10	-0.354395	-2.25355	0.0259152	0.473515	PG2
ENSE00000659347_ENSE00000659347	ENSG00000100596	SPTLC2	0.305825	2.23094	0.0259818	0.474186	PG2
ENSE00001099872_ENSE00001447912	ENSG00000107949	BCCIP	0.434675	2.23993	0.025979	0.474186	PG2
ENSE00003587027_ENSE00003650064	ENSG00000072778	ACADVL	0.410252	2.22799	0.0260258	0.474547	PG2
ENSE00000653332_ENSE00000653332	ENSG00000100150	DEPDC5	0.285193	2.22896	0.0260145	0.474547	PG2
ENSE00003677945_ENSE00003677945	ENSG00000106701	FSD1L	-0.402257	-2.23546	0.026025	0.474547	PG2
ENSE00003598798_ENSE00003647172	ENSG00000004142	POLDIP2	-0.421312	-2.23067	0.0260867	0.474872	PG2
ENSE00000889364_ENSE00000889364	ENSG00000092098	RNF31	-0.281175	-2.22862	0.0260869	0.474872	PG2
ENSE00000907050_ENSE00000907051	ENSG00000101146	RAE1	-0.374305	-2.22939	0.0261037	0.474872	PG2
ENSE00000920470_ENSE00000920470	ENSG00000135439	AGAP2	-0.233963	-2.22954	0.0260724	0.474872	PG2
ENSE00003473235_ENSE00003566907	ENSG00000142208	AKT1	-0.264232	-2.23261	0.0260526	0.474872	PG2
ENSE00003644061_ENSE00003694501	ENSG00000147854	UHRF2	0.293039	2.22832	0.0261084	0.474872	PG2
ENSE00003504942_ENSE00003504942	ENSG00000168234	TTC39C	-0.535776	-2.232	0.0260704	0.474872	PG2
ENSE00001306785_ENSE00001306785	ENSG00000183486	MX2	0.28935	2.22768	0.0261012	0.474872	PG2
ENSE00003785760_ENSE00003785760	ENSG00000161542	PRPSAP1	-0.268024	-2.22918	0.0261405	0.475015	PG2
ENSE00003682454_ENSE00003682454	ENSG00000169221	TBC1D10B	0.31026	2.23055	0.026135	0.475015	PG2
ENSE00001661954_ENSE00001326285	ENSG00000185104	FAF1	-0.258424	-2.22771	0.0261394	0.475015	PG2
ENSE00003651275_ENSE00003651275	ENSG00000101596	SMCHD1	0.330129	2.22463	0.0261674	0.475355	PG2
ENSE00001955112_ENSE00001955112	ENSG00000100997	ABHD12	0.380663	2.22887	0.0262415	0.476027	PG2
ENSE00001150247_ENSE00001150247	ENSG00000138663	COPS4	-0.192249	-2.22629	0.0262325	0.476027	PG2
ENSE00003521288_ENSE00003615642	ENSG00000164190	NIPBL	0.281787	2.22377	0.0262449	0.476027	PG2
ENSE00003484218_ENSE00001000193	ENSG00000197142	ACSL5	0.26805	2.22728	0.0262289	0.476027	PG2
ENSE00003633361_ENSE00003633361	ENSG00000248333	CDK11B	-0.546838	-2.24511	0.0262251	0.476027	PG2
ENSE00000718399_ENSE00000718399	ENSG00000052749	RRP12	0.326622	2.22372	0.0263098	0.476298	PG2
ENSE00001241435_ENSE00001241425	ENSG00000105738	SIPA1L3	0.315324	2.22497	0.0262777	0.476298	PG2
ENSE00003586874_ENSE00003586874	ENSG00000151657	KIN	0.320789	2.22614	0.0263167	0.476298	PG2
ENSE00003502085_ENSE00003502085	ENSG00000162650	ATXN7L2	-0.746543	-2.26857	0.0263023	0.476298	PG2
ENSE00003571301_ENSE00003571301	ENSG00000162650	ATXN7L2	0.746543	2.26857	0.0263023	0.476298	PG2
ENSE00001115364_ENSE00001265527	ENSG00000167658	EEF2	0.343728	2.22401	0.0263101	0.476298	PG2
ENSE00001506215_ENSE00001471225	ENSG00000183495	EP400	0.287125	2.22358	0.026269	0.476298	PG2
ENSE00001082914_ENSE00001082914	ENSG00000113580	NR3C1	-0.287947	-2.22843	0.0263577	0.476745	PG2
ENSE00003674052_ENSE00003653627	ENSG00000253729	PRKDC	0.269528	2.22137	0.0263565	0.476745	PG2
ENSE00002431361_ENSE00002431361	ENSG00000099290	WASHC2A	-0.290488	-2.22536	0.0264089	0.477525	PG2
ENSE00003517146_ENSE00003517146	ENSG00000152620	NADK2	0.283381	2.22373	0.026428	0.477723	PG2
ENSE00001818616_ENSE00001818616	ENSG00000243811	APOBEC3D	0.326881	2.23969	0.0264404	0.477799	PG2
ENSE00001312330_ENSE00001312330	ENSG00000103657	HERC1	0.286511	2.22382	0.0264669	0.478131	PG2
ENSE00000655890_ENSE00001402570	ENSG00000100412	ACO2	-0.387731	-2.22112	0.0265104	0.478329	PG2
ENSE00000937755_ENSE00000937755	ENSG00000120800	UTP20	0.277487	2.2196	0.0265104	0.478329	PG2
ENSE00003635415_ENSE00003508757	ENSG00000155229	MMS19	0.441379	2.22218	0.0264936	0.478329	PG2
ENSE00003797983_ENSE00003797983	ENSG00000196642	RABL6	0.380713	2.22298	0.0264944	0.478329	PG2
ENSE00003518125_ENSE00003518125	ENSG00000023697	DERA	0.258198	2.22235	0.0266059	0.479006	PG2
ENSE00003659116_ENSE00000747304	ENSG00000096060	FKBP5	0.321085	2.22181	0.0265741	0.479006	PG2
ENSE00003467828_ENSE00003467828	ENSG00000122406	RPL5	0.300649	2.22465	0.0265824	0.479006	PG2
ENSE00000996340_ENSE00000996340	ENSG00000135655	USP15	0.70441	2.25952	0.0266133	0.479006	PG2
ENSE00001194416_ENSE00001194416	ENSG00000135655	USP15	-0.70441	-2.25952	0.0266133	0.479006	PG2
ENSE00003521937_ENSE00003515278	ENSG00000142892	PIGK	-0.256793	-2.22358	0.0266109	0.479006	PG2
ENSE00003543620_ENSE00003543620	ENSG00000170017	ALCAM	0.431807	2.2231	0.0265974	0.479006	PG2
ENSE00001790296_ENSE00001790296	ENSG00000198301	SDAD1	-0.326476	-2.22134	0.0265734	0.479006	PG2
ENSE00001013118_ENSE00001013118	ENSG00000153922	CHD1	0.280551	2.21929	0.0266592	0.479686	PG2
ENSE00000989393_ENSE00000989393	ENSG00000149212	SESN3	-0.342131	-2.22542	0.0266846	0.479995	PG2
ENSE00003533311_ENSE00003533311	ENSG00000102189	EEA1	0.193279	2.21687	0.0267384	0.480815	PG2
ENSE00003614571_ENSE00003614571	ENSG00000197771	MCMBP	-0.279347	-2.21919	0.0267527	0.480925	PG2
ENSE00003646513_ENSE00003593933	ENSG00000120008	WDR11	0.27792	2.21728	0.0267648	0.480996	PG2
ENSE00001790542_ENSE00001790542	ENSG00000146574	CCZ1B	0.284236	2.21901	0.0267829	0.481174	PG2
ENSE00001318833_ENSE00001318833	ENSG00000073614	KDM5A	0.327209	2.21605	0.0268326	0.481918	PG2
ENSE00003540456_ENSE00003540456	ENSG00000198399	ITSN2	-0.258813	-2.21504	0.0268532	0.482142	PG2
ENSE00003493241_ENSE00001319678	ENSG00000140598	EFL1	0.31609	2.21645	0.0268632	0.482173	PG2
ENSE00003567421_ENSE00003567421	ENSG00000103811	CTSH	-0.478057	-2.22187	0.0268938	0.482455	PG2
ENSE00003624727_ENSE00003624727	ENSG00000145743	FBXL17	0.221157	2.22419	0.0268953	0.482455	PG2
ENSE00003481298_ENSE00001431792	ENSG00000080371	RAB21	-0.316308	-2.22027	0.0269167	0.482665	PG2
ENSE00001131279_ENSE00003666245	ENSG00000164024	METAP1	0.621903	2.2166	0.0269235	0.482665	PG2
ENSE00003625849_ENSE00003625849	ENSG00000105552	BCAT2	0.411856	2.2157	0.0270111	0.483958	PG2
ENSE00001006266_ENSE00001006244	ENSG00000113569	NUP155	0.228228	2.21309	0.0270204	0.483958	PG2
ENSE00000660518_ENSE00000660518	ENSG00000131323	TRAF3	-0.324192	-2.22289	0.027017	0.483958	PG2
ENSE00000715591_ENSE00000802769	ENSG00000055917	PUM2	-0.235793	-2.21679	0.0270467	0.483986	PG2
ENSE00003485737_ENSE00003485737	ENSG00000146731	CCT6A	0.264027	2.21468	0.0270313	0.483986	PG2
ENSE00001062819_ENSE00001062819	ENSG00000162129	CLPB	-0.268529	-2.21442	0.0270461	0.483986	PG2
ENSE00001451869_ENSE00003591564	ENSG00000107833	NPM3	-0.412091	-2.22253	0.0271324	0.484486	PG2
ENSE00001451568_ENSE00001451566	ENSG00000120029	C10orf76	-0.453776	-2.21382	0.0271322	0.484486	PG2
ENSE00003594862_ENSE00003594862	ENSG00000124067	SLC12A4	-0.338293	-2.22783	0.0270853	0.484486	PG2
ENSE00000392738_ENSE00000867516	ENSG00000126814	TRMT5	-0.203234	-2.21961	0.027115	0.484486	PG2
ENSE00003616833_ENSE00003616833	ENSG00000131748	STARD3	0.252394	2.21974	0.0271143	0.484486	PG2
ENSE00003487375_ENSE00003487375	ENSG00000134480	CCNH	0.241468	2.21591	0.0271186	0.484486	PG2
ENSE00003481729_ENSE00003518527	ENSG00000136286	MYO1G	-0.356376	-2.21158	0.0271323	0.484486	PG2
ENSE00003685500_ENSE00003538624	ENSG00000086189	DIMT1	0.291432	2.21366	0.0271454	0.48457	PG2
ENSE00003524972_ENSE00003524972	ENSG00000107164	FUBP3	-0.251806	-2.21266	0.0271729	0.484804	PG2
ENSE00001149574_ENSE00001149563	ENSG00000171608	PIK3CD	-0.311482	-2.21155	0.027175	0.484804	PG2
ENSE00000444379_ENSE00000807762	ENSG00000072415	MPP5	-0.626187	-2.22236	0.0271923	0.484966	PG2
ENSE00003554615_ENSE00003554615	ENSG00000089154	GCN1	0.300589	2.20902	0.0272303	0.485107	PG2
ENSE00003480515_ENSE00003480515	ENSG00000140694	PARN	0.27249	2.21065	0.0272414	0.485107	PG2
ENSE00003642721_ENSE00003642721	ENSG00000159459	UBR1	0.397548	2.21409	0.0272263	0.485107	PG2
ENSE00001085690_ENSE00001085690	ENSG00000164587	RPS14	-0.22257	-2.22556	0.0272146	0.485107	PG2
ENSE00001303825_ENSE00001303825	ENSG00000183735	TBK1	-0.207083	-2.2106	0.0272416	0.485107	PG2
ENSE00003564809_ENSE00003564809	ENSG00000076201	PTPN23	-0.33238	-2.20998	0.0272582	0.485256	PG2
ENSE00003671920_ENSE00003523956	ENSG00000165819	METTL3	0.234228	2.21199	0.0272719	0.485352	PG2
ENSE00001011722_ENSE00001011722	ENSG00000074695	LMAN1	0.366403	2.21059	0.0273285	0.485405	PG2
ENSE00003474703_ENSE00003576445	ENSG00000087263	OGFOD1	0.255427	2.21113	0.0273661	0.485405	PG2
ENSE00001221847_ENSE00001718714	ENSG00000099904	ZDHHC8	-0.433691	-2.25374	0.0273553	0.485405	PG2
ENSE00003504610_ENSE00003504610	ENSG00000099904	ZDHHC8	0.433691	2.25374	0.0273553	0.485405	PG2
ENSE00003802906_ENSE00003802906	ENSG00000107077	KDM4C	-0.280357	-2.21567	0.0273469	0.485405	PG2
ENSE00000987856_ENSE00001002311	ENSG00000107581	EIF3A	-0.219008	-2.20804	0.0273468	0.485405	PG2
ENSE00003492300_ENSE00003666274	ENSG00000133706	LARS	-0.195887	-2.20879	0.0273047	0.485405	PG2
ENSE00000928010_ENSE00001483692	ENSG00000137055	PLAA	0.255407	2.20895	0.0273742	0.485405	PG2
ENSE00003602074_ENSE00003667928	ENSG00000138430	OLA1	0.197816	2.21544	0.0273536	0.485405	PG2
ENSE00000963288_ENSE00000963289	ENSG00000144028	SNRNP200	-0.278079	-2.20716	0.0273647	0.485405	PG2
ENSE00001229531_ENSE00001229482	ENSG00000175054	ATR	-0.310205	-2.20879	0.0273578	0.485405	PG2
ENSE00003538828_ENSE00003553322	ENSG00000198887	SMC5	0.278443	2.20876	0.0273339	0.485405	PG2
ENSE00003671376_ENSE00003671376	ENSG00000177200	CHD9	0.243889	2.20807	0.0274183	0.486041	PG2
ENSE00003544499_ENSE00003544499	ENSG00000103274	NUBP1	0.461804	2.21166	0.0274617	0.486473	PG2
ENSE00003559793_ENSE00003559793	ENSG00000149091	DGKZ	0.358004	2.21097	0.0274523	0.486473	PG2
ENSE00003538343_ENSE00003621008	ENSG00000163214	DHX57	-0.343623	-2.20707	0.0274729	0.486473	PG2
ENSE00001333626_ENSE00001333626	ENSG00000182173	TSEN54	0.296428	2.21651	0.0274758	0.486473	PG2
ENSE00003487734_ENSE00003487734	ENSG00000047410	TPR	0.226565	2.20499	0.0275165	0.486899	PG2
ENSE00001883582_ENSE00001883582	ENSG00000111859	NEDD9	-0.358973	-2.21623	0.0275135	0.486899	PG2
ENSE00000779870_ENSE00001890402	ENSG00000163655	GMPS	-0.239955	-2.20558	0.0275864	0.487989	PG2
ENSE00003583739_ENSE00003583739	ENSG00000160633	SAFB	0.293045	2.20644	0.0275988	0.488061	PG2
ENSE00000845098_ENSE00000845098	ENSG00000198026	ZNF335	0.442298	2.21371	0.0276141	0.488185	PG2
ENSE00001077254_ENSE00001077254	ENSG00000035928	RFC1	0.290913	2.2041	0.0276657	0.488275	PG2
ENSE00000739496_ENSE00001218331	ENSG00000109458	GAB1	0.336196	2.212	0.0276396	0.488275	PG2
ENSE00000790952_ENSE00000869805	ENSG00000116741	RGS2	-0.671641	-2.22783	0.0276691	0.488275	PG2
ENSE00001610051_ENSE00001738969	ENSG00000136937	NCBP1	0.364312	2.20523	0.0276405	0.488275	PG2
ENSE00003628224_ENSE00003628224	ENSG00000156958	GALK2	0.28498	2.20866	0.0276662	0.488275	PG2
ENSE00003567075_ENSE00003567075	ENSG00000175575	PAAF1	-0.321109	-2.21332	0.0276679	0.488275	PG2
ENSE00003519359_ENSE00003519359	ENSG00000078618	NRDC	0.35552	2.20427	0.0277046	0.488329	PG2
ENSE00003702850_ENSE00003702850	ENSG00000101391	CDK5RAP1	-0.387511	-2.21449	0.0276983	0.488329	PG2
ENSE00003785505_ENSE00003785505	ENSG00000111358	GTF2H3	-0.226717	-2.20985	0.0276841	0.488329	PG2
ENSE00003539395_ENSE00003539395	ENSG00000115368	WDR75	0.301303	2.20431	0.0277055	0.488329	PG2
ENSE00001620081_ENSE00001620081	ENSG00000101079	NDRG3	0.371456	2.20761	0.0277388	0.488503	PG2
ENSE00003587870_ENSE00003587870	ENSG00000112419	PHACTR2	0.433186	2.20933	0.0277559	0.488503	PG2
ENSE00003589640_ENSE00003489534	ENSG00000151092	NGLY1	-0.41836	-2.20533	0.0277352	0.488503	PG2
ENSE00003502912_ENSE00003538849	ENSG00000167110	GOLGA2	-0.260314	-2.20328	0.0277407	0.488503	PG2
ENSE00001298070_ENSE00001298070	ENSG00000182827	ACBD3	0.309989	2.20666	0.027757	0.488503	PG2
ENSE00003605061_ENSE00003593834	ENSG00000100330	MTMR3	0.295604	2.22055	0.0277707	0.48853	PG2
ENSE00003641305_ENSE00003641305	ENSG00000102317	RBM3	0.497919	2.2097	0.0278001	0.48853	PG2
ENSE00003595254_ENSE00003595254	ENSG00000108094	CUL2	0.23377	2.20221	0.0278144	0.48853	PG2
ENSE00003670409_ENSE00003622776	ENSG00000111335	OAS2	-0.319095	-2.20467	0.0278251	0.48853	PG2
ENSE00000684564_ENSE00000684564	ENSG00000111845	PAK1IP1	-0.211913	-2.20608	0.0278219	0.48853	PG2
ENSE00003550883_ENSE00003530846	ENSG00000127980	PEX1	-0.261192	-2.20411	0.027806	0.48853	PG2
ENSE00003602796_ENSE00003670186	ENSG00000175899	A2M	0.394209	2.20715	0.0278197	0.48853	PG2
ENSE00001378233_ENSE00001378233	ENSG00000188906	LRRK2	0.421341	2.20121	0.0278093	0.48853	PG2
ENSE00003615761_ENSE00003615761	ENSG00000122008	POLK	0.247964	2.20721	0.0278371	0.488595	PG2
ENSE00003574378_ENSE00003650551	ENSG00000135968	GCC2	-0.253937	-2.20215	0.0278478	0.488635	PG2
ENSE00001056160_ENSE00001056160	ENSG00000161057	PSMC2	0.229088	2.20188	0.0278576	0.488662	PG2
ENSE00003644106_ENSE00003644106	ENSG00000004455	AK2	0.189465	2.20426	0.0279101	0.48916	PG2
ENSE00001731171_ENSE00001731171	ENSG00000062650	WAPL	-0.278844	-2.20151	0.0279194	0.48916	PG2
ENSE00000985419_ENSE00000985419	ENSG00000077420	APBB1IP	0.433108	2.20378	0.0279108	0.48916	PG2
ENSE00003585774_ENSE00003585774	ENSG00000173020	GRK2	-0.739122	-2.20195	0.0279113	0.48916	PG2
ENSE00001297839_ENSE00001297839	ENSG00000182511	FES	0.564487	2.21872	0.0279423	0.48927	PG2
ENSE00003605774_ENSE00003605774	ENSG00000189308	LIN54	0.225245	2.2093	0.0279359	0.48927	PG2
ENSE00003686489_ENSE00003686489	ENSG00000161016	RPL8	-0.336241	-2.20531	0.0279715	0.489634	PG2
ENSE00003613545_ENSE00003600532	ENSG00000141499	WRAP53	-0.359048	-2.20753	0.0279937	0.489878	PG2
ENSE00001202354_ENSE00001202354	ENSG00000100410	PHF5A	-0.643459	-2.21876	0.0280074	0.489971	PG2
ENSE00003578172_ENSE00003484841	ENSG00000120798	NR2C1	-0.269986	-2.20502	0.0280643	0.490819	PG2
ENSE00003655779_ENSE00003655779	ENSG00000096063	SRPK1	0.405167	2.202	0.0280988	0.491277	PG2
ENSE00003806082_ENSE00003806082	ENSG00000243811	APOBEC3D	0.323295	2.21512	0.0281144	0.491404	PG2
ENSE00003573302_ENSE00003692438	ENSG00000112739	PRPF4B	0.206555	2.19852	0.0281305	0.491539	PG2
ENSE00003539612_ENSE00003586985	ENSG00000104129	DNAJC17	0.306952	2.20124	0.0281549	0.491819	PG2
ENSE00001418337_ENSE00003630475	ENSG00000092929	UNC13D	0.365088	2.19831	0.0281718	0.491966	PG2
ENSE00002195539_ENSE00002195539	ENSG00000111860	CEP85L	0.30563	2.21682	0.028239	0.492913	PG2
ENSE00001036474_ENSE00001036474	ENSG00000158006	PAFAH2	0.370637	2.20705	0.0282428	0.492913	PG2
ENSE00001017295_ENSE00001017293	ENSG00000154719	MRPL39	0.295747	2.19834	0.028293	0.493643	PG2
ENSE00003473295_ENSE00003583204	ENSG00000051382	PIK3CB	0.584143	2.19775	0.0283222	0.493858	PG2
ENSE00002104013_ENSE00002104013	ENSG00000171262	FAM98B	0.330499	2.19865	0.028321	0.493858	PG2
ENSE00003519034_ENSE00003519034	ENSG00000105698	USF2	0.315059	2.20937	0.0283391	0.493961	PG2
ENSE00001102097_ENSE00001102103	ENSG00000122882	ECD	-0.323669	-2.20572	0.028345	0.493961	PG2
ENSE00003568683_ENSE00003568683	ENSG00000145375	SPATA5	0.22675	2.19273	0.0285521	0.497169	PG2
ENSE00003653335_ENSE00003653335	ENSG00000179361	ARID3B	-0.311058	-2.20115	0.0285393	0.497169	PG2
ENSE00003458257_ENSE00003458257	ENSG00000197892	KIF13B	-0.231894	-2.19196	0.0285544	0.497169	PG2
ENSE00003575082_ENSE00003668231	ENSG00000101361	NOP56	0.253156	2.19268	0.0285793	0.497307	PG2
ENSE00002506138_ENSE00003670439	ENSG00000183486	MX2	0.284739	2.19218	0.028573	0.497307	PG2
ENSE00000655675_ENSE00000655675	ENSG00000100403	ZC3H7B	0.366463	2.19408	0.0286018	0.497346	PG2
ENSE00001129010_ENSE00001129010	ENSG00000101474	APMAP	-0.231203	-2.1936	0.0286027	0.497346	PG2
ENSE00003624206_ENSE00003606921	ENSG00000162231	NXF1	-0.227559	-2.19124	0.028607	0.497346	PG2
ENSE00003515208_ENSE00003515208	ENSG00000115839	RAB3GAP1	-0.281429	-2.19074	0.0286552	0.497743	PG2
ENSE00002528209_ENSE00000736220	ENSG00000136436	CALCOCO2	-0.38922	-2.19391	0.0286538	0.497743	PG2
ENSE00001913075_ENSE00001913075	ENSG00000158109	TPRG1L	-0.360036	-2.19835	0.0286449	0.497743	PG2
ENSE00001219843_ENSE00001936859	ENSG00000179021	C3orf38	-0.218316	-2.19886	0.0286805	0.498034	PG2
ENSE00003794850_ENSE00001036982	ENSG00000158092	NCK1	-0.201735	-2.19806	0.0286913	0.498074	PG2
ENSE00000826061_ENSE00000826061	ENSG00000121851	POLR3GL	-0.336607	-2.20732	0.0287446	0.498852	PG2
ENSE00000674526_ENSE00000674527	ENSG00000068366	ACSL4	0.305337	2.18978	0.0287805	0.499274	PG2
ENSE00001357769_ENSE00000654733	ENSG00000100478	AP4S1	0.427385	2.19903	0.0288115	0.499274	PG2
ENSE00003648388_ENSE00003648388	ENSG00000126561	STAT5A	-0.258622	-2.19296	0.0287939	0.499274	PG2
ENSE00003476735_ENSE00003547497	ENSG00000141456	PELP1	0.50444	2.19399	0.0288094	0.499274	PG2
ENSE00000755332_ENSE00000755333	ENSG00000179295	PTPN11	-0.264153	-2.18884	0.0287982	0.499274	PG2
ENSE00003579666_ENSE00003680020	ENSG00000090061	CCNK	-0.277066	-2.19262	0.0288365	0.499466	PG2
ENSE00001013116_ENSE00001013116	ENSG00000153922	CHD1	0.296784	2.1882	0.0288526	0.499466	PG2
ENSE00003555723_ENSE00003555723	ENSG00000164548	TRA2A	0.332439	2.19664	0.0288634	0.499466	PG2
ENSE00003560961_ENSE00003607088	ENSG00000186591	UBE2H	0.362816	2.19627	0.0288651	0.499466	PG2
ENSE00001455972_ENSE00001455972	ENSG00000213221	DNLZ	0.341922	2.20287	0.0288542	0.499466	PG2
ENSE00003592557_ENSE00003592557	ENSG00000221838	AP4M1	0.325498	2.19258	0.0288977	0.499883	PG2
ENSE00001160866_ENSE00000689942	ENSG00000009954	BAZ1B	0.318264	2.18689	0.028941	0.500189	PG2
ENSE00003554552_ENSE00003601328	ENSG00000060138	YBX3	0.314434	2.19701	0.0289273	0.500189	PG2
ENSE00003490414_ENSE00003490414	ENSG00000102879	CORO1A	0.325899	2.19289	0.028938	0.500189	PG2
ENSE00003493311_ENSE00003493311	ENSG00000109445	ZNF330	0.30523	2.20211	0.0289514	0.500221	PG2
ENSE00003662245_ENSE00003662245	ENSG00000105647	PIK3R2	-0.246659	-2.18859	0.0289636	0.500284	PG2
ENSE00003577329_ENSE00003518654	ENSG00000111144	LTA4H	-0.334061	-2.18619	0.0289738	0.500314	PG2
ENSE00001091774_ENSE00001091774	ENSG00000165271	NOL6	0.248511	2.18618	0.0290136	0.500853	PG2
ENSE00001925951_ENSE00002492388	ENSG00000146833	TRIM4	-0.359865	-2.19056	0.0290519	0.501368	PG2
ENSE00000951629_ENSE00002981321	ENSG00000141985	SH3GL1	0.23895	2.18719	0.0290862	0.501812	PG2
ENSE00002413987_ENSE00002413987	ENSG00000174437	ATP2A2	-0.299649	-2.18605	0.0290989	0.501884	PG2
ENSE00000580838_ENSE00000580838	ENSG00000135241	PNPLA8	-0.294785	-2.18814	0.0291088	0.501907	PG2
ENSE00003489716_ENSE00003489716	ENSG00000141646	SMAD4	-0.276401	-2.18971	0.0291257	0.50205	PG2
ENSE00001350501_ENSE00001350501	ENSG00000110713	NUP98	0.272417	2.18286	0.0291515	0.502347	PG2
ENSE00003615011_ENSE00003615011	ENSG00000083312	TNPO1	0.371268	2.18402	0.0291815	0.502716	PG2
ENSE00003522308_ENSE00003522308	ENSG00000055147	FAM114A2	-0.305007	-2.18413	0.0291964	0.502825	PG2
ENSE00003476758_ENSE00003476758	ENSG00000124160	NCOA5	-0.193911	-2.18699	0.0292212	0.502957	PG2
ENSE00001113459_ENSE00003541088	ENSG00000167483	FAM129C	0.489722	2.18546	0.0292145	0.502957	PG2
ENSE00003518847_ENSE00003518847	ENSG00000143106	PSMA5	0.297471	2.18496	0.0292677	0.503611	PG2
ENSE00002292262_ENSE00002292262	ENSG00000131779	PEX11B	0.343201	2.19602	0.0292961	0.503804	PG2
ENSE00003721317_ENSE00003721317	ENSG00000153815	CMIP	-0.374612	-2.19819	0.0292882	0.503804	PG2
ENSE00003565087_ENSE00003565087	ENSG00000015475	BID	-0.448369	-2.19506	0.0293351	0.503883	PG2
ENSE00000887986_ENSE00000887986	ENSG00000111371	SLC38A1	0.426823	2.18904	0.0293283	0.503883	PG2
ENSE00000923843_ENSE00000923843	ENSG00000198286	CARD11	0.310341	2.18073	0.0293283	0.503883	PG2
ENSE00003786696_ENSE00003565520	ENSG00000213639	PPP1CB	0.273961	2.18758	0.0293144	0.503883	PG2
ENSE00003478347_ENSE00003478347	ENSG00000061936	SFSWAP	-0.248949	-2.18245	0.0293616	0.504191	PG2
ENSE00003515339_ENSE00003641761	ENSG00000185658	BRWD1	-0.305424	-2.18871	0.0293763	0.504297	PG2
ENSE00003597672_ENSE00001587122	ENSG00000211460	TSN	0.300149	2.19292	0.0294069	0.504673	PG2
ENSE00001733932_ENSE00001622171	ENSG00000047230	CTPS2	0.342001	2.18028	0.029442	0.505128	PG2
ENSE00000706328_ENSE00000706328	ENSG00000004864	SLC25A13	-0.408824	-2.18068	0.0294699	0.50546	PG2
ENSE00003572838_ENSE00003572838	ENSG00000110717	NDUFS8	-0.46659	-2.18605	0.0295064	0.50579	PG2
ENSE00001164376_ENSE00001164376	ENSG00000158411	MITD1	0.396274	2.18932	0.0295029	0.50579	PG2
ENSE00002688343_ENSE00002688343	ENSG00000087053	MTMR2	-0.462486	-2.1953	0.0295313	0.50592	PG2
ENSE00001299000_ENSE00001317539	ENSG00000184432	COPB2	-0.251733	-2.17808	0.029529	0.50592	PG2
ENSE00003684901_ENSE00002269626	ENSG00000111726	CMAS	0.353294	2.18154	0.0295537	0.50601	PG2
ENSE00001133836_ENSE00001133836	ENSG00000168918	INPP5D	0.263079	2.17769	0.0295494	0.50601	PG2
ENSE00003608818_ENSE00003608818	ENSG00000006715	VPS41	0.242232	2.1782	0.0295753	0.506084	PG2
ENSE00003488127_ENSE00003488127	ENSG00000133706	LARS	-0.193098	-2.17735	0.0295737	0.506084	PG2
ENSE00003657899_ENSE00003657899	ENSG00000038002	AGA	-0.392293	-2.18639	0.0296064	0.506186	PG2
ENSE00001218994_ENSE00001218994	ENSG00000186260	MKL2	-0.285716	-2.18085	0.0296072	0.506186	PG2
ENSE00000870429_ENSE00000870429	ENSG00000197102	DYNC1H1	0.223667	2.17591	0.0296009	0.506186	PG2
ENSE00003473182_ENSE00003473182	ENSG00000103274	NUBP1	-0.363677	-2.1817	0.0296174	0.506213	PG2
ENSE00001107205_ENSE00001107205	ENSG00000166847	DCTN5	0.63141	2.20025	0.02963	0.506281	PG2
ENSE00003602257_ENSE00003557542	ENSG00000108039	XPNPEP1	-0.325497	-2.17733	0.0296801	0.506312	PG2
ENSE00003537334_ENSE00003537334	ENSG00000125734	GPR108	0.303293	2.18548	0.0296462	0.506312	PG2
ENSE00003700110_ENSE00003700110	ENSG00000126247	CAPNS1	0.256039	2.18026	0.0296514	0.506312	PG2
ENSE00003640873_ENSE00003640873	ENSG00000136021	SCYL2	-0.253079	-2.17659	0.0296828	0.506312	PG2
ENSE00003644681_ENSE00003644681	ENSG00000174547	MRPL11	0.270972	2.18191	0.0296794	0.506312	PG2
ENSE00000900724_ENSE00000900722	ENSG00000197724	PHF2	-0.252741	-2.17697	0.0296836	0.506312	PG2
ENSE00001033594_ENSE00000819569	ENSG00000066777	ARFGEF1	0.373914	2.17637	0.0297085	0.506538	PG2
ENSE00003534687_ENSE00003534687	ENSG00000171109	MFN1	0.259566	2.17834	0.0297141	0.506538	PG2
ENSE00003474282_ENSE00003474282	ENSG00000077097	TOP2B	-0.252895	-2.17493	0.0297291	0.506647	PG2
ENSE00002650423_ENSE00002650423	ENSG00000262664	OVCA2	-0.337119	-2.18987	0.0297468	0.506801	PG2
ENSE00003551473_ENSE00003551473	ENSG00000158773	USF1	0.265135	2.18666	0.029808	0.507697	PG2
ENSE00001297696_ENSE00001297696	ENSG00000100154	TTC28	0.707781	2.17704	0.0298178	0.507715	PG2
ENSE00003619667_ENSE00003619667	ENSG00000129158	SERGEF	0.465315	2.18327	0.029856	0.508219	PG2
ENSE00003503602_ENSE00003611157	ENSG00000002549	LAP3	0.311328	2.17453	0.0298966	0.508488	PG2
ENSE00003648915_ENSE00003648915	ENSG00000130382	MLLT1	-0.472696	-2.179	0.0299063	0.508488	PG2
ENSE00003589208_ENSE00003489953	ENSG00000135905	DOCK10	0.3086	2.17243	0.0299065	0.508488	PG2
ENSE00003458765_ENSE00003568868	ENSG00000136143	SUCLA2	-0.494535	-2.17555	0.0298956	0.508488	PG2
ENSE00002708696_ENSE00002708696	ENSG00000265808	SEC22B	0.182161	2.1783	0.0299151	0.508488	PG2
ENSE00000734607_ENSE00000734608	ENSG00000087365	SF3B2	0.205359	2.17361	0.0299636	0.508869	PG2
ENSE00001190667_ENSE00001190667	ENSG00000162378	ZYG11B	-0.445263	-2.17806	0.0299598	0.508869	PG2
ENSE00001482259_ENSE00001482259	ENSG00000205339	IPO7	-0.347826	-2.17385	0.0299524	0.508869	PG2
ENSE00003591068_ENSE00003591068	ENSG00000041357	PSMA4	-0.376019	-2.18174	0.0299794	0.508991	PG2
ENSE00003637696_ENSE00003577767	ENSG00000101940	WDR13	0.30386	2.178	0.0300275	0.50966	PG2
ENSE00001201948_ENSE00001201944	ENSG00000047230	CTPS2	-0.317571	-2.17203	0.0300605	0.509969	PG2
ENSE00003624345_ENSE00000854907	ENSG00000087269	NOP14	-0.361903	-2.17223	0.0300631	0.509969	PG2
ENSE00001628104_ENSE00001628104	ENSG00000100226	GTPBP1	0.436707	2.17218	0.0301069	0.510565	PG2
ENSE00001690900_ENSE00001690900	ENSG00000080503	SMARCA2	0.255846	2.17048	0.0301252	0.51058	PG2
ENSE00001463591_ENSE00001463591	ENSG00000169826	CSGALNACT2	-0.315859	-2.19576	0.0301206	0.51058	PG2
ENSE00003475365_ENSE00003475365	ENSG00000100934	SEC23A	0.290127	2.17118	0.0301581	0.510989	PG2
ENSE00000692273_ENSE00000692273	ENSG00000102898	NUTF2	0.307339	2.1811	0.0302417	0.512258	PG2
ENSE00003571819_ENSE00003506088	ENSG00000105647	PIK3R2	0.244664	2.17088	0.0302826	0.51228	PG2
ENSE00002254542_ENSE00002254542	ENSG00000111325	OGFOD2	-0.5502	-2.17621	0.0302853	0.51228	PG2
ENSE00003667930_ENSE00003502562	ENSG00000135124	P2RX4	-0.353013	-2.17976	0.0302954	0.51228	PG2
ENSE00001934486_ENSE00003695745	ENSG00000137106	GRHPR	0.342063	2.17256	0.0302901	0.51228	PG2
ENSE00003589042_ENSE00003502207	ENSG00000185787	MORF4L1	-0.230985	-2.17209	0.0302918	0.51228	PG2
ENSE00003685900_ENSE00003685900	ENSG00000284770	TBCE	-0.278241	-2.17099	0.0302524	0.51228	PG2
ENSE00001977144_ENSE00001970341	ENSG00000187626	ZKSCAN4	0.316804	2.18343	0.0303144	0.512454	PG2
ENSE00000922489_ENSE00000922490	ENSG00000135932	CAB39	-0.279021	-2.17029	0.0303658	0.513176	PG2
ENSE00003605327_ENSE00003653051	ENSG00000108840	HDAC5	0.27107	2.16797	0.0303969	0.513552	PG2
ENSE00001132741_ENSE00001132741	ENSG00000161048	NAPEPLD	-0.476069	-2.17758	0.0304087	0.513604	PG2
ENSE00002041408_ENSE00002041408	ENSG00000156136	DCK	0.403607	2.17173	0.0304211	0.513665	PG2
ENSE00003559919_ENSE00003559919	ENSG00000168918	INPP5D	-0.261649	-2.16586	0.030444	0.513905	PG2
ENSE00000951230_ENSE00000951224	ENSG00000141905	NFIC	-0.403843	-2.17265	0.0305182	0.514713	PG2
ENSE00001005460_ENSE00001005460	ENSG00000152484	USP12	0.480643	2.18557	0.0305121	0.514713	PG2
ENSE00001218563_ENSE00001323783	ENSG00000157625	TAB3	-0.287042	-2.17751	0.0305169	0.514713	PG2
ENSE00001043806_ENSE00001043806	ENSG00000159176	CSRP1	-0.401604	-2.1732	0.0305304	0.514713	PG2
ENSE00003691200_ENSE00003691200	ENSG00000197930	ERO1A	-0.292267	-2.16785	0.0305358	0.514713	PG2
ENSE00003568045_ENSE00003568045	ENSG00000065882	TBC1D1	-0.258272	-2.16541	0.0305546	0.514882	PG2
ENSE00001541058_ENSE00001541058	ENSG00000156256	USP16	0.354067	2.16666	0.0305669	0.514942	PG2
ENSE00003690868_ENSE00003690868	ENSG00000080824	HSP90AA1	0.152376	2.1663	0.0306032	0.515248	PG2
ENSE00002281009_ENSE00002281009	ENSG00000143164	DCAF6	0.449145	2.17833	0.0305948	0.515248	PG2
ENSE00003479653_ENSE00003686967	ENSG00000143545	RAB13	0.854897	2.19106	0.0306202	0.515248	PG2
ENSE00003730174_ENSE00003723286	ENSG00000233276	GPX1	0.326838	2.17427	0.0306125	0.515248	PG2
ENSE00003606929_ENSE00003606929	ENSG00000136877	FPGS	0.361611	2.17451	0.0306407	0.515446	PG2
ENSE00003064228_ENSE00003064228	ENSG00000042753	AP2S1	-0.288076	-2.17744	0.030675	0.515874	PG2
ENSE00003681474_ENSE00003681474	ENSG00000100038	TOP3B	-0.22227	-2.16786	0.0307001	0.516	PG2
ENSE00001104192_ENSE00003620149	ENSG00000159593	NAE1	0.285875	2.16391	0.0306971	0.516	PG2
ENSE00002058217_ENSE00002058217	ENSG00000047579	DTNBP1	0.376756	2.1677	0.030748	0.516585	PG2
ENSE00001322740_ENSE00001170312	ENSG00000158290	CUL4B	0.354288	2.16266	0.0307555	0.516585	PG2
ENSE00003602873_ENSE00003602873	ENSG00000165795	NDRG2	0.635786	2.19904	0.0307701	0.516585	PG2
ENSE00003686954_ENSE00003686954	ENSG00000165795	NDRG2	-0.635786	-2.19904	0.0307701	0.516585	PG2
ENSE00003595225_ENSE00003595225	ENSG00000077458	FAM76B	0.346139	2.16497	0.0308367	0.517493	PG2
ENSE00003575057_ENSE00003527284	ENSG00000131051	RBM39	0.228493	2.16253	0.0308418	0.517493	PG2
ENSE00001755330_ENSE00001615830	ENSG00000132507	EIF5A	0.485907	2.17334	0.0308637	0.517712	PG2
ENSE00003801352_ENSE00003809535	ENSG00000065413	ANKRD44	-0.270224	-2.1603	0.0308947	0.517731	PG2
ENSE00003681377_ENSE00003506622	ENSG00000108848	LUC7L3	-0.265893	-2.16244	0.0309177	0.517731	PG2
ENSE00000932791_ENSE00000932791	ENSG00000138134	STAMBPL1	0.471827	2.16396	0.0309136	0.517731	PG2
ENSE00001689792_ENSE00001689792	ENSG00000162385	MAGOH	0.134477	2.18229	0.0309023	0.517731	PG2
ENSE00001689792_ENSE00003675286	ENSG00000162385	MAGOH	-0.134477	-2.18229	0.0309023	0.517731	PG2
ENSE00003505899_ENSE00003611031	ENSG00000164068	RNF123	-0.258529	-2.16326	0.0309118	0.517731	PG2
ENSE00000869283_ENSE00000869283	ENSG00000062822	POLD1	0.218354	2.16023	0.0309269	0.517737	PG2
ENSE00003587046_ENSE00003587046	ENSG00000109917	ZPR1	-0.177892	-2.16115	0.0309764	0.518417	PG2
ENSE00001435258_ENSE00003646782	ENSG00000075945	KIFAP3	0.370737	2.16369	0.0309894	0.518487	PG2
ENSE00001166175_ENSE00001166175	ENSG00000117091	CD48	0.455179	2.17318	0.0309991	0.518502	PG2
ENSE00003679086_ENSE00003679086	ENSG00000100796	PPP4R3A	0.239795	2.15943	0.0310801	0.518504	PG2
ENSE00001244880_ENSE00001244880	ENSG00000113318	MSH3	0.40517	2.15857	0.0310184	0.518504	PG2
ENSE00001463651_ENSE00001463651	ENSG00000117305	HMGCL	0.434409	2.16396	0.0310885	0.518504	PG2
ENSE00000855714_ENSE00000855713	ENSG00000125457	MIF4GD	0.51517	2.16447	0.0310092	0.518504	PG2
ENSE00000893940_ENSE00000893942	ENSG00000130204	TOMM40	0.331599	2.16164	0.0310835	0.518504	PG2
ENSE00001159345_ENSE00003563677	ENSG00000138095	LRPPRC	0.263817	2.15767	0.0310335	0.518504	PG2
ENSE00000977981_ENSE00000977981	ENSG00000146909	NOM1	-0.291354	-2.16138	0.0311026	0.518504	PG2
ENSE00000988951_ENSE00000988952	ENSG00000149136	SSRP1	0.243695	2.1588	0.0310863	0.518504	PG2
ENSE00002316709_ENSE00002333247	ENSG00000163872	YEATS2	0.369553	2.15876	0.0310875	0.518504	PG2
ENSE00001400702_ENSE00001434520	ENSG00000172869	DMXL1	-0.288477	-2.15734	0.0310981	0.518504	PG2
ENSE00001595954_ENSE00001595954	ENSG00000178104	PDE4DIP	-0.27354	-2.17179	0.0311053	0.518504	PG2
ENSE00001098442_ENSE00001477260	ENSG00000187522	HSPA14	0.281561	2.15923	0.0310909	0.518504	PG2
ENSE00003483200_ENSE00003516173	ENSG00000003756	RBM5	0.245423	2.15886	0.0311302	0.518516	PG2
ENSE00003471862_ENSE00003471862	ENSG00000111731	C2CD5	-0.336268	-2.15765	0.0311312	0.518516	PG2
ENSE00003589850_ENSE00003589850	ENSG00000111752	PHC1	-0.3264	-2.16599	0.0311478	0.518516	PG2
ENSE00000951098_ENSE00000951099	ENSG00000141858	SAMD1	0.3434	2.17006	0.0311591	0.518516	PG2
ENSE00003594889_ENSE00002911510	ENSG00000142655	PEX14	0.247249	2.16775	0.0311419	0.518516	PG2
ENSE00003479960_ENSE00003479960	ENSG00000214706	IFRD2	-0.461282	-2.1648	0.0311518	0.518516	PG2
ENSE00003594027_ENSE00003594027	ENSG00000127980	PEX1	0.235656	2.15839	0.0311998	0.51893	PG2
ENSE00000933913_ENSE00000933914	ENSG00000138246	DNAJC13	-0.231567	-2.1554	0.0312016	0.51893	PG2
ENSE00003594646_ENSE00003641943	ENSG00000108666	C17orf75	-0.175781	-2.16331	0.0312226	0.519076	PG2
ENSE00001329894_ENSE00001329894	ENSG00000152689	RASGRP3	0.402256	2.16046	0.0312281	0.519076	PG2
ENSE00003572910_ENSE00003539254	ENSG00000143624	INTS3	-0.406473	-2.16	0.0312658	0.519557	PG2
ENSE00003460259_ENSE00003468581	ENSG00000189079	ARID2	-0.309368	-2.15629	0.0312831	0.519696	PG2
ENSE00003530469_ENSE00003530469	ENSG00000136448	NMT1	0.363187	2.15757	0.0313067	0.519805	PG2
ENSE00003684719_ENSE00003684719	ENSG00000138757	G3BP2	0.250736	2.15768	0.0313074	0.519805	PG2
ENSE00003478785_ENSE00003481039	ENSG00000105963	ADAP1	0.819422	2.17002	0.0313949	0.519988	PG2
ENSE00003668873_ENSE00003668873	ENSG00000115839	RAB3GAP1	0.276814	2.15481	0.0313676	0.519988	PG2
ENSE00003564867_ENSE00003564867	ENSG00000119397	CNTRL	-0.182074	-2.15314	0.0313891	0.519988	PG2
ENSE00003675023_ENSE00003515577	ENSG00000123338	NCKAP1L	0.310647	2.15377	0.0313981	0.519988	PG2
ENSE00000923107_ENSE00000923107	ENSG00000136045	PWP1	0.274578	2.15784	0.031347	0.519988	PG2
ENSE00003559702_ENSE00003630348	ENSG00000161618	ALDH16A1	-0.360431	-2.15716	0.0313552	0.519988	PG2
ENSE00003603879_ENSE00003685297	ENSG00000184922	FMNL1	0.500273	2.15609	0.0313524	0.519988	PG2
ENSE00000656031_ENSE00000656031	ENSG00000196419	XRCC6	-0.183628	-2.15507	0.031354	0.519988	PG2
ENSE00003466157_ENSE00003466157	ENSG00000196510	ANAPC7	-0.24616	-2.15616	0.0313976	0.519988	PG2
ENSE00003491273_ENSE00003491273	ENSG00000095794	CREM	0.375584	2.17626	0.031419	0.520186	PG2
ENSE00003528538_ENSE00003528538	ENSG00000074755	ZZEF1	0.308915	2.15234	0.0314603	0.520532	PG2
ENSE00003489274_ENSE00003702462	ENSG00000125779	PANK2	-0.492402	-2.16134	0.0314634	0.520532	PG2
ENSE00001629347_ENSE00001681584	ENSG00000130653	PNPLA7	-0.338073	-2.15456	0.0314709	0.520532	PG2
ENSE00001082285_ENSE00001082285	ENSG00000164190	NIPBL	0.268337	2.15211	0.0314754	0.520532	PG2
ENSE00000765651_ENSE00000765651	ENSG00000120438	TCP1	0.233955	2.15415	0.0315374	0.521412	PG2
ENSE00003584953_ENSE00003584953	ENSG00000163960	UBXN7	0.267903	2.15356	0.0315515	0.521498	PG2
ENSE00003659893_ENSE00003659893	ENSG00000126653	NSRP1	-0.265108	-2.15854	0.0315698	0.521653	PG2
ENSE00003489965_ENSE00003678583	ENSG00000111144	LTA4H	-0.288791	-2.15185	0.0315866	0.521783	PG2
ENSE00003611306_ENSE00002139181	ENSG00000147439	BIN3	-0.234143	-2.15489	0.0316207	0.5222	PG2
ENSE00003510732_ENSE00003525607	ENSG00000077147	TM9SF3	0.26587	2.15435	0.0316637	0.522492	PG2
ENSE00003568362_ENSE00003612065	ENSG00000107745	MICU1	-0.288559	-2.15357	0.0316712	0.522492	PG2
ENSE00003685875_ENSE00003685875	ENSG00000113597	TRAPPC13	0.311319	2.15527	0.0316801	0.522492	PG2
ENSE00003678313_ENSE00001504677	ENSG00000124596	OARD1	-0.239212	-2.15591	0.0317052	0.522492	PG2
ENSE00001038816_ENSE00001038787	ENSG00000158417	EIF5B	-0.203297	-2.15026	0.0316731	0.522492	PG2
ENSE00003585272_ENSE00003585272	ENSG00000169062	UPF3A	-0.300804	-2.15383	0.0317006	0.522492	PG2
ENSE00003784401_ENSE00003631447	ENSG00000184007	PTP4A2	-0.603262	-2.17535	0.0317097	0.522492	PG2
ENSE00003784401_ENSE00003784401	ENSG00000184007	PTP4A2	0.603262	2.17535	0.0317097	0.522492	PG2
ENSE00001115367_ENSE00001115364	ENSG00000167658	EEF2	-0.337684	-2.15008	0.0317227	0.522532	PG2
ENSE00003691793_ENSE00003486602	ENSG00000171720	HDAC3	-0.292491	-2.15368	0.0317299	0.522532	PG2
ENSE00000750279_ENSE00000750268	ENSG00000124767	GLO1	-0.286652	-2.15442	0.0317513	0.522738	PG2
ENSE00000939432_ENSE00000939433	ENSG00000110955	ATP5F1B	0.266434	2.15057	0.0317949	0.523047	PG2
ENSE00001116060_ENSE00003610995	ENSG00000132383	RPA1	-0.312619	-2.14924	0.0318043	0.523047	PG2
ENSE00001038863_ENSE00001038863	ENSG00000144218	AFF3	0.254511	2.15099	0.0318146	0.523047	PG2
ENSE00003336349_ENSE00003268481	ENSG00000165660	ABRAXAS2	0.422786	2.15283	0.0317981	0.523047	PG2
ENSE00003524186_ENSE00003524186	ENSG00000174748	RPL15	-0.259518	-2.15858	0.0318131	0.523047	PG2
ENSE00000955749_ENSE00003715226	ENSG00000142669	SH3BGRL3	0.319668	2.16206	0.0318585	0.523622	PG2
ENSE00003606243_ENSE00003606243	ENSG00000130816	DNMT1	0.22142	2.1474	0.0318831	0.523879	PG2
ENSE00003475114_ENSE00003475114	ENSG00000102898	NUTF2	-0.359999	-2.15833	0.0319907	0.5255	PG2
ENSE00003497197_ENSE00003587750	ENSG00000118965	WDR35	0.362592	2.16167	0.0320038	0.525569	PG2
ENSE00003600393_ENSE00003600393	ENSG00000114779	ABHD14B	-0.226923	-2.15592	0.0320337	0.525912	PG2
ENSE00003482980_ENSE00003482980	ENSG00000253729	PRKDC	0.260171	2.14425	0.0320461	0.525969	PG2
ENSE00003687319_ENSE00001643950	ENSG00000010671	BTK	-0.440135	-2.14607	0.0320597	0.52604	PG2
ENSE00001597907_ENSE00003625983	ENSG00000117262	GPR89A	0.403081	2.15271	0.0320684	0.52604	PG2
ENSE00001158260_ENSE00001011505	ENSG00000153574	RPIA	0.374674	2.14803	0.0321231	0.526642	PG2
ENSE00002468978_ENSE00002452001	ENSG00000196313	POM121	0.414795	2.16916	0.0321145	0.526642	PG2
ENSE00003540870_ENSE00003540870	ENSG00000102900	NUP93	0.276864	2.14446	0.0321363	0.526712	PG2
ENSE00001103019_ENSE00001102957	ENSG00000166439	RNF169	0.208919	2.14946	0.0321556	0.526734	PG2
ENSE00003570187_ENSE00003570187	ENSG00000166484	MAPK7	-0.230036	-2.153	0.0321522	0.526734	PG2
ENSE00003674432_ENSE00003674432	ENSG00000115760	BIRC6	-0.303794	-2.14307	0.0322062	0.527268	PG2
ENSE00001315456_ENSE00001315456	ENSG00000183255	PTTG1IP	-0.901236	-2.16799	0.0322058	0.527268	PG2
ENSE00003491109_ENSE00003491109	ENSG00000134744	ZCCHC11	0.269633	2.14476	0.0322391	0.527366	PG2
ENSE00000928208_ENSE00000928208	ENSG00000137078	SIT1	0.311551	2.15737	0.0322273	0.527366	PG2
ENSE00003581959_ENSE00003681198	ENSG00000163636	PSMD6	-0.28799	-2.14568	0.0322306	0.527366	PG2
ENSE00001017711_ENSE00001149831	ENSG00000154781	CCDC174	-0.268636	-2.14646	0.0322501	0.527399	PG2
ENSE00003467801_ENSE00003467801	ENSG00000148356	LRSAM1	0.240538	2.14469	0.0322621	0.527448	PG2
ENSE00003638978_ENSE00003482251	ENSG00000071655	MBD3	0.444611	2.14778	0.0323045	0.527994	PG2
ENSE00000949825_ENSE00000949825	ENSG00000141569	TRIM65	0.311994	2.14873	0.0323206	0.528111	PG2
ENSE00003584406_ENSE00003584406	ENSG00000057757	PITHD1	0.303152	2.14886	0.0323452	0.528302	PG2
ENSE00001093037_ENSE00001093037	ENSG00000102218	RP2	-0.286618	-2.15134	0.0323503	0.528302	PG2
ENSE00001286300_ENSE00000961972	ENSG00000196187	TMEM63A	0.320389	2.14489	0.0323714	0.528421	PG2
ENSE00001629269_ENSE00001740845	ENSG00000198399	ITSN2	0.266364	2.14101	0.0323756	0.528421	PG2
ENSE00002078252_ENSE00003561449	ENSG00000005882	PDK2	0.242111	2.14297	0.032475	0.528931	PG2
ENSE00003594111_ENSE00003594111	ENSG00000089157	RPLP0	-0.379679	-2.15281	0.0324694	0.528931	PG2
ENSE00002467832_ENSE00003599614	ENSG00000107554	DNMBP	-0.286934	-2.14133	0.0324432	0.528931	PG2
ENSE00001687893_ENSE00001687893	ENSG00000143393	PI4KB	-0.19002	-2.14502	0.0324178	0.528931	PG2
ENSE00003519724_ENSE00001050600	ENSG00000160211	G6PD	-0.281075	-2.146	0.0324325	0.528931	PG2
ENSE00001103330_ENSE00001103330	ENSG00000166478	ZNF143	0.497619	2.14743	0.032479	0.528931	PG2
ENSE00003692746_ENSE00001369996	ENSG00000175970	UNC119B	0.355266	2.1489	0.0324399	0.528931	PG2
ENSE00003790980_ENSE00003602709	ENSG00000184432	COPB2	0.247383	2.14045	0.0324521	0.528931	PG2
ENSE00003735278_ENSE00001121450	ENSG00000134987	WDR36	-0.233902	-2.13935	0.0326039	0.530818	PG2
ENSE00001137038_ENSE00001137038	ENSG00000163166	IWS1	-0.258251	-2.14079	0.0326187	0.530911	PG2
ENSE00001111460_ENSE00003635188	ENSG00000125686	MED1	0.268179	2.13993	0.0326796	0.531755	PG2
ENSE00003539495_ENSE00003539495	ENSG00000116761	CTH	-0.552087	-2.15126	0.0326933	0.53183	PG2
ENSE00003785266_ENSE00003566785	ENSG00000133943	DGLUCY	0.629964	2.13951	0.032716	0.532053	PG2
ENSE00003462267_ENSE00003462267	ENSG00000062822	POLD1	0.267081	2.13743	0.0327391	0.532163	PG2
ENSE00003465148_ENSE00000805601	ENSG00000136936	XPA	0.233899	2.14889	0.032741	0.532163	PG2
ENSE00000863200_ENSE00000863200	ENSG00000130741	EIF2S3	0.269275	2.1386	0.0327513	0.532183	PG2
ENSE00000954762_ENSE00000954762	ENSG00000062822	POLD1	0.212611	2.13687	0.0327848	0.532404	PG2
ENSE00003489133_ENSE00003567476	ENSG00000090989	EXOC1	0.234808	2.13717	0.0327918	0.532404	PG2
ENSE00003661749_ENSE00003661749	ENSG00000137815	RTF1	-0.209244	-2.13721	0.0327921	0.532404	PG2
ENSE00003598212_ENSE00003598212	ENSG00000163939	PBRM1	-0.243321	-2.13604	0.0328093	0.532536	PG2
ENSE00003735803_ENSE00003465529	ENSG00000055483	USP36	0.26069	2.1378	0.0328184	0.532537	PG2
ENSE00003548085_ENSE00003548085	ENSG00000138639	ARHGAP24	-0.262591	-2.13806	0.0328324	0.532616	PG2
ENSE00003464147_ENSE00002530330	ENSG00000113141	IK	0.182551	2.13674	0.0328573	0.532873	PG2
ENSE00003664334_ENSE00003517230	ENSG00000085224	ATRX	-0.217737	-2.13555	0.0328877	0.533072	PG2
ENSE00000845594_ENSE00000845594	ENSG00000124226	RNF114	-0.373923	-2.14823	0.0328814	0.533072	PG2
ENSE00000651605_ENSE00000651605	ENSG00000099991	CABIN1	0.522586	2.13461	0.0329267	0.533298	PG2
ENSE00001880830_ENSE00001880830	ENSG00000131148	EMC8	0.250308	2.14204	0.0329289	0.533298	PG2
ENSE00001096247_ENSE00001096247	ENSG00000160293	VAV2	0.440776	2.13512	0.0329137	0.533298	PG2
ENSE00003550647_ENSE00003649730	ENSG00000159842	ABR	0.38348	2.14118	0.0329445	0.533403	PG2
ENSE00003689744_ENSE00003635811	ENSG00000092531	SNAP23	-0.308481	-2.13787	0.0329574	0.533464	PG2
ENSE00001054142_ENSE00001054142	ENSG00000160746	ANO10	0.514426	2.14622	0.0329718	0.533551	PG2
ENSE00003751360_ENSE00003751360	ENSG00000170892	TSEN34	0.27244	2.14736	0.0329943	0.53362	PG2
ENSE00003461231_ENSE00003461231	ENSG00000183044	ABAT	0.448716	2.13575	0.0329872	0.53362	PG2
ENSE00003665613_ENSE00003665613	ENSG00000149262	INTS4	0.229475	2.13397	0.033006	0.533662	PG2
ENSE00003594228_ENSE00003594228	ENSG00000123240	OPTN	0.280985	2.13438	0.0330448	0.533701	PG2
ENSE00003637109_ENSE00003637109	ENSG00000135723	FHOD1	-0.29344	-2.13589	0.033042	0.533701	PG2
ENSE00001167635_ENSE00001167635	ENSG00000169251	NMD3	0.225097	2.13644	0.0330435	0.533701	PG2
ENSE00000958444_ENSE00000958444	ENSG00000198771	RCSD1	0.28986	2.13752	0.0330282	0.533701	PG2
ENSE00003711449_ENSE00003705144	ENSG00000121741	ZMYM2	0.327885	2.1336	0.0330969	0.534107	PG2
ENSE00003642005_ENSE00003642005	ENSG00000132522	GPS2	-0.490377	-2.14595	0.0330833	0.534107	PG2
ENSE00003496791_ENSE00003688571	ENSG00000146731	CCT6A	0.25443	2.13418	0.0330972	0.534107	PG2
ENSE00003561688_ENSE00003561688	ENSG00000153029	MR1	-0.383697	-2.16371	0.0331119	0.534196	PG2
ENSE00001241909_ENSE00000843676	ENSG00000116120	FARSB	0.239236	2.13255	0.0331605	0.53454	PG2
ENSE00000903567_ENSE00000903568	ENSG00000132109	TRIM21	-0.257027	-2.13812	0.0331498	0.53454	PG2
ENSE00003656104_ENSE00003656104	ENSG00000146247	PHIP	0.421401	2.13183	0.0331537	0.53454	PG2
ENSE00003635910_ENSE00003635910	ENSG00000127084	FGD3	0.270091	2.13268	0.033182	0.534593	PG2
ENSE00003356223_ENSE00003493572	ENSG00000164597	COG5	-0.273278	-2.13292	0.0331744	0.534593	PG2
ENSE00000786318_ENSE00000786318	ENSG00000116120	FARSB	0.239188	2.13212	0.0331959	0.534654	PG2
ENSE00003491728_ENSE00003491728	ENSG00000170017	ALCAM	-0.543682	-2.13475	0.033204	0.534654	PG2
ENSE00000783439_ENSE00000826739	ENSG00000065135	GNAI3	-0.404879	-2.13716	0.0332515	0.534831	PG2
ENSE00003517033_ENSE00003483740	ENSG00000105726	ATP13A1	-0.272577	-2.13142	0.0332424	0.534831	PG2
ENSE00003784205_ENSE00003784205	ENSG00000106348	IMPDH1	0.260201	2.13338	0.0332429	0.534831	PG2
ENSE00003577256_ENSE00003532999	ENSG00000197417	SHPK	0.421082	2.1374	0.0332376	0.534831	PG2
ENSE00000926791_ENSE00000926791	ENSG00000070061	ELP1	0.281105	2.13012	0.0333036	0.535376	PG2
ENSE00003535881_ENSE00003512426	ENSG00000173540	GMPPB	0.283674	2.13446	0.0332988	0.535376	PG2
ENSE00003725931_ENSE00003502782	ENSG00000004139	SARM1	-0.264878	-2.13276	0.0333196	0.535486	PG2
ENSE00001309816_ENSE00001305949	ENSG00000183431	SF3A3	0.389503	2.13084	0.0333355	0.535596	PG2
ENSE00001236166_ENSE00001236166	ENSG00000120885	CLU	-0.387119	-2.13872	0.0333464	0.535624	PG2
ENSE00003628823_ENSE00003628823	ENSG00000175203	DCTN2	0.196134	2.13224	0.0333645	0.535767	PG2
ENSE00003483526_ENSE00001677479	ENSG00000025800	KPNA6	0.272853	2.13382	0.0333957	0.536122	PG2
ENSE00003702519_ENSE00003708199	ENSG00000101391	CDK5RAP1	0.451819	2.13885	0.0334182	0.536337	PG2
ENSE00003558465_ENSE00003558465	ENSG00000048649	RSF1	0.233787	2.13083	0.0334395	0.536532	PG2
ENSE00003697252_ENSE00000738899	ENSG00000137288	UQCC2	0.390858	2.13742	0.0334528	0.536598	PG2
ENSE00003571356_ENSE00003535957	ENSG00000053900	ANAPC4	-0.294276	-2.12983	0.0334646	0.536641	PG2
ENSE00001434572_ENSE00000746232	ENSG00000064995	TAF11	0.229677	2.14546	0.0335171	0.536689	PG2
ENSE00003665269_ENSE00003665269	ENSG00000100372	SLC25A17	-0.312284	-2.13767	0.0335264	0.536689	PG2
ENSE00003520040_ENSE00003520040	ENSG00000108883	EFTUD2	0.220642	2.12738	0.0335117	0.536689	PG2
ENSE00000937749_ENSE00000937750	ENSG00000120800	UTP20	-0.423103	-2.12715	0.0334775	0.536689	PG2
ENSE00001038798_ENSE00001038798	ENSG00000158417	EIF5B	0.201183	2.1279	0.0334861	0.536689	PG2
ENSE00003745132_ENSE00003745132	ENSG00000163214	DHX57	0.279275	2.12778	0.0335316	0.536689	PG2
ENSE00003526204_ENSE00003526204	ENSG00000167925	GHDC	0.269938	2.13245	0.033499	0.536689	PG2
ENSE00001167982_ENSE00001102875	ENSG00000060069	CTDP1	0.320006	2.12978	0.0335508	0.536704	PG2
ENSE00003704568_ENSE00003579967	ENSG00000117448	AKR1A1	-0.249722	-2.13038	0.0335574	0.536704	PG2
ENSE00000987746_ENSE00000987746	ENSG00000148843	PDCD11	0.259017	2.12653	0.03356	0.536704	PG2
ENSE00003526544_ENSE00003622495	ENSG00000070367	EXOC5	0.287551	2.12723	0.0335876	0.536852	PG2
ENSE00003609352_ENSE00003609352	ENSG00000125633	CCDC93	0.196848	2.12711	0.0335875	0.536852	PG2
ENSE00003633429_ENSE00003494517	ENSG00000042980	ADAM28	0.370523	2.12939	0.033646	0.537363	PG2
ENSE00003609367_ENSE00003497075	ENSG00000108094	CUL2	0.225727	2.12644	0.0336424	0.537363	PG2
ENSE00003496737_ENSE00003496737	ENSG00000128829	EIF2AK4	-0.412895	-2.12676	0.0336671	0.537363	PG2
ENSE00003534528_ENSE00003534528	ENSG00000133226	SRRM1	-0.301927	-2.12821	0.033673	0.537363	PG2
ENSE00001123295_ENSE00001123295	ENSG00000140396	NCOA2	-0.244104	-2.12911	0.0336604	0.537363	PG2
ENSE00003644214_ENSE00003644214	ENSG00000185404	SP140L	0.268169	2.12811	0.0336745	0.537363	PG2
ENSE00003600425_ENSE00003600425	ENSG00000181035	SLC25A42	0.397398	2.13181	0.0336922	0.537499	PG2
ENSE00000691370_ENSE00000691370	ENSG00000086475	SEPHS1	0.200718	2.13021	0.0337064	0.53758	PG2
ENSE00001006680_ENSE00001006680	ENSG00000152689	RASGRP3	-0.46772	-2.12941	0.0337253	0.537736	PG2
ENSE00000680401_ENSE00000680401	ENSG00000124588	NQO2	-0.578225	-2.13171	0.0337565	0.53794	PG2
ENSE00001156674_ENSE00001156674	ENSG00000162402	USP24	-0.298981	-2.12384	0.0337561	0.53794	PG2
ENSE00001453176_ENSE00001453176	ENSG00000129675	ARHGEF6	0.373072	2.12521	0.0337916	0.538354	PG2
ENSE00001911992_ENSE00001911992	ENSG00000103510	KAT8	0.212696	2.12613	0.0338065	0.538444	PG2
ENSE00003800822_ENSE00003792768	ENSG00000162688	AGL	-0.27163	-2.12337	0.0338224	0.538552	PG2
ENSE00003681886_ENSE00003681886	ENSG00000142534	RPS11	-0.273693	-2.13055	0.0339014	0.53964	PG2
ENSE00003486763_ENSE00003486763	ENSG00000157020	SEC13	0.368822	2.12766	0.0339174	0.53964	PG2
ENSE00003521752_ENSE00001607130	ENSG00000197323	TRIM33	0.23485	2.13956	0.0339183	0.53964	PG2
ENSE00003628036_ENSE00003527208	ENSG00000124787	RPP40	0.283845	2.12842	0.033944	0.539742	PG2
ENSE00001027994_ENSE00001027994	ENSG00000147475	ERLIN2	0.390789	2.12616	0.0339358	0.539742	PG2
ENSE00003530882_ENSE00003516912	ENSG00000163104	SMARCAD1	0.215151	2.12394	0.0339524	0.539742	PG2
ENSE00001071817_ENSE00001071817	ENSG00000144028	SNRNP200	0.267238	2.12111	0.0339795	0.540027	PG2
ENSE00000689828_ENSE00000843337	ENSG00000009954	BAZ1B	-0.339664	-2.12216	0.0340266	0.540351	PG2
ENSE00000971571_ENSE00000971572	ENSG00000145675	PIK3R1	0.259176	2.12341	0.0340093	0.540351	PG2
ENSE00003462342_ENSE00003462342	ENSG00000145723	GIN1	-0.730668	-2.14735	0.0340275	0.540351	PG2
ENSE00001369208_ENSE00001229531	ENSG00000175054	ATR	0.31161	2.12167	0.0340477	0.540526	PG2
ENSE00000821615_ENSE00000821614	ENSG00000105186	ANKRD27	0.480262	2.12369	0.0340685	0.540709	PG2
ENSE00003581581_ENSE00003581581	ENSG00000115806	GORASP2	0.307035	2.12782	0.0340802	0.540748	PG2
ENSE00002771874_ENSE00001358380	ENSG00000109103	UNC119	-0.312784	-2.12567	0.0341724	0.541187	PG2
ENSE00003591009_ENSE00003584787	ENSG00000118412	CASP8AP2	0.624846	2.12893	0.0341527	0.541187	PG2
ENSE00003590982_ENSE00003590982	ENSG00000120733	KDM3B	-0.257768	-2.12019	0.0341564	0.541187	PG2
ENSE00002501435_ENSE00002501435	ENSG00000137628	DDX60	-0.335517	-2.12	0.0341441	0.541187	PG2
ENSE00002201813_ENSE00002201813	ENSG00000148672	GLUD1	0.210858	2.12308	0.0341595	0.541187	PG2
ENSE00003786903_ENSE00002187044	ENSG00000149182	ARFGAP2	-0.214013	-2.12256	0.0341663	0.541187	PG2
ENSE00003642338_ENSE00003545024	ENSG00000149823	VPS51	-0.26217	-2.12304	0.034141	0.541187	PG2
ENSE00003614147_ENSE00003480050	ENSG00000074755	ZZEF1	0.39804	2.11861	0.0342159	0.541203	PG2
ENSE00001753231_ENSE00001770453	ENSG00000105953	OGDH	-0.32988	-2.13954	0.0342212	0.541203	PG2
ENSE00000932785_ENSE00000932785	ENSG00000138134	STAMBPL1	0.410883	2.12308	0.03421	0.541203	PG2
ENSE00003786797_ENSE00003622385	ENSG00000159131	GART	0.254553	2.11912	0.0342379	0.541203	PG2
ENSE00003631011_ENSE00003662765	ENSG00000169062	UPF3A	0.418443	2.12305	0.0342089	0.541203	PG2
ENSE00003574368_ENSE00003574368	ENSG00000169599	NFU1	0.235355	2.12744	0.0342048	0.541203	PG2
ENSE00002784706_ENSE00002784706	ENSG00000213339	QTRT1	0.363789	2.12497	0.0342307	0.541203	PG2
ENSE00002067322_ENSE00002067322	ENSG00000134987	WDR36	0.231731	2.11949	0.0342484	0.541223	PG2
ENSE00000758599_ENSE00000758598	ENSG00000138069	RAB1A	-0.233274	-2.13177	0.0343048	0.541822	PG2
ENSE00003677998_ENSE00003646101	ENSG00000198522	GPN1	0.376489	2.12337	0.0342981	0.541822	PG2
ENSE00000963283_ENSE00000963283	ENSG00000144028	SNRNP200	0.26665	2.11645	0.034374	0.542654	PG2
ENSE00003658791_ENSE00001667126	ENSG00000162664	ZNF326	0.262502	2.12003	0.034376	0.542654	PG2
ENSE00003615873_ENSE00003615873	ENSG00000163811	WDR43	0.321477	2.11955	0.0344289	0.543343	PG2
ENSE00001289997_ENSE00003512948	ENSG00000159720	ATP6V0D1	0.264898	2.1202	0.0344461	0.543469	PG2
ENSE00003691811_ENSE00003692632	ENSG00000171858	RPS21	-0.288876	-2.12612	0.0344625	0.543581	PG2
ENSE00001481028_ENSE00001481028	ENSG00000105726	ATP13A1	0.254543	2.11642	0.0344989	0.543892	PG2
ENSE00001603847_ENSE00001717590	ENSG00000128815	WDFY4	0.338409	2.11493	0.03451	0.543892	PG2
ENSE00001227942_ENSE00001227942	ENSG00000140265	ZSCAN29	0.279655	2.14147	0.03451	0.543892	PG2
ENSE00003577378_ENSE00003577378	ENSG00000253729	PRKDC	0.2565	2.114	0.0345497	0.544371	PG2
ENSE00003572990_ENSE00003572990	ENSG00000145348	TBCK	0.269854	2.11594	0.034571	0.544561	PG2
ENSE00003592432_ENSE00003592432	ENSG00000028528	SNX1	-0.201233	-2.11599	0.0345916	0.544739	PG2
ENSE00000713836_ENSE00000713836	ENSG00000005156	LIG3	0.305348	2.11502	0.0346015	0.544748	PG2
ENSE00003693740_ENSE00003524390	ENSG00000036257	CUL3	-0.603263	-2.11711	0.0346156	0.544824	PG2
ENSE00000980762_ENSE00000980763	ENSG00000147592	LACTB2	-0.396834	-2.11903	0.0346702	0.545538	PG2
ENSE00000759886_ENSE00000759886	ENSG00000112893	MAN2A1	0.353161	2.11449	0.0346831	0.545594	PG2
ENSE00003580137_ENSE00003580137	ENSG00000079785	DDX1	0.243675	2.11301	0.0347481	0.546222	PG2
ENSE00003512980_ENSE00003553033	ENSG00000089177	KIF16B	-0.315969	-2.1167	0.0347473	0.546222	PG2
ENSE00000719678_ENSE00000719678	ENSG00000119929	CUTC	-0.392152	-2.11671	0.034751	0.546222	PG2
ENSE00000708457_ENSE00000708457	ENSG00000105341	DMAC2	0.441652	2.13892	0.034787	0.546349	PG2
ENSE00002749929_ENSE00002749929	ENSG00000105341	DMAC2	-0.441652	-2.13892	0.034787	0.546349	PG2
ENSE00003461954_ENSE00003637693	ENSG00000185722	ANKFY1	-0.335829	-2.11303	0.0347814	0.546349	PG2
ENSE00000751414_ENSE00003582779	ENSG00000174106	LEMD3	0.343269	2.1146	0.0348117	0.546591	PG2
ENSE00003589069_ENSE00003589069	ENSG00000132005	RFX1	0.343728	2.11383	0.0348757	0.547184	PG2
ENSE00003542424_ENSE00003545239	ENSG00000136573	BLK	-0.509777	-2.11312	0.0348867	0.547184	PG2
ENSE00003650845_ENSE00003552282	ENSG00000164941	INTS8	0.416862	2.11294	0.0348847	0.547184	PG2
ENSE00003570560_ENSE00001387628	ENSG00000213585	VDAC1	0.270008	2.11377	0.0348651	0.547184	PG2
ENSE00003496076_ENSE00003464260	ENSG00000126883	NUP214	-0.206949	-2.11092	0.0348987	0.547225	PG2
ENSE00001638731_ENSE00001638731	ENSG00000149311	ATM	0.35614	2.11005	0.0349156	0.547343	PG2
ENSE00003566362_ENSE00003566362	ENSG00000013561	RNF14	-0.259751	-2.11762	0.0349914	0.547946	PG2
ENSE00000798099_ENSE00000798099	ENSG00000065615	CYB5R4	0.303335	2.11196	0.0349805	0.547946	PG2
ENSE00003551956_ENSE00003542491	ENSG00000112511	PHF1	-0.446067	-2.1192	0.0349838	0.547946	PG2
ENSE00003611897_ENSE00003488557	ENSG00000126581	BECN1	-0.1851	-2.11461	0.0349658	0.547946	PG2
ENSE00000770060_ENSE00003668050	ENSG00000113194	FAF2	0.355193	2.11229	0.0350018	0.547964	PG2
ENSE00000999763_ENSE00001924035	ENSG00000151470	C4orf33	0.654456	2.12816	0.0350291	0.548098	PG2
ENSE00003627012_ENSE00003627012	ENSG00000196497	IPO4	0.363286	2.11065	0.0350259	0.548098	PG2
ENSE00003649882_ENSE00003629535	ENSG00000173145	NOC3L	0.301697	2.10973	0.0350782	0.54872	PG2
ENSE00003688824_ENSE00003722395	ENSG00000101901	ALG13	0.207857	2.11823	0.0351633	0.549751	PG2
ENSE00000925162_ENSE00000925161	ENSG00000136451	VEZF1	0.480995	2.11847	0.0351816	0.549751	PG2
ENSE00001336767_ENSE00001336767	ENSG00000156162	DPY19L4	0.77951	2.15289	0.0351766	0.549751	PG2
ENSE00001742198_ENSE00001742198	ENSG00000156162	DPY19L4	-0.77951	-2.15289	0.0351766	0.549751	PG2
ENSE00003160026_ENSE00003160026	ENSG00000167483	FAM129C	0.505498	2.11043	0.0352062	0.549876	PG2
ENSE00001305417_ENSE00001305417	ENSG00000182179	UBA7	0.399539	2.10919	0.0352084	0.549876	PG2
ENSE00002302242_ENSE00002267091	ENSG00000009790	TRAF3IP3	0.284957	2.10928	0.0352464	0.550031	PG2
ENSE00001150231_ENSE00001150226	ENSG00000110435	PDHX	0.190366	2.11071	0.0352379	0.550031	PG2
ENSE00003652619_ENSE00003584446	ENSG00000136051	WASHC4	-0.278181	-2.10757	0.0352389	0.550031	PG2
ENSE00000716780_ENSE00000580840	ENSG00000135241	PNPLA8	0.385447	2.11016	0.0353274	0.551149	PG2
ENSE00000481266_ENSE00000481266	ENSG00000112782	CLIC5	0.662522	2.12283	0.035338	0.551168	PG2
ENSE00000660893_ENSE00000660894	ENSG00000088930	XRN2	-0.357315	-2.1053	0.0353909	0.551725	PG2
ENSE00003549320_ENSE00001325580	ENSG00000110172	CHORDC1	-0.376277	-2.10793	0.0353926	0.551725	PG2
ENSE00001096237_ENSE00001096272	ENSG00000160293	VAV2	0.397525	2.10523	0.0354382	0.552143	PG2
ENSE00002786348_ENSE00003539539	ENSG00000160439	RDH13	-0.736065	-2.11386	0.0354351	0.552143	PG2
ENSE00001052136_ENSE00001052136	ENSG00000077312	SNRPA	0.217317	2.11403	0.0354918	0.552609	PG2
ENSE00000944011_ENSE00000944011	ENSG00000140575	IQGAP1	0.2706	2.10359	0.0354915	0.552609	PG2
ENSE00003676002_ENSE00003676002	ENSG00000163389	POGLUT1	0.303253	2.10707	0.0354964	0.552609	PG2
ENSE00001760464_ENSE00001760464	ENSG00000060749	QSER1	-0.237699	-2.11281	0.0355126	0.552715	PG2
ENSE00001635635_ENSE00001758576	ENSG00000149177	PTPRJ	0.341563	2.10364	0.0355834	0.553671	PG2
ENSE00003600642_ENSE00003600642	ENSG00000077348	EXOSC5	-0.452479	-2.10962	0.0356683	0.554575	PG2
ENSE00003533037_ENSE00003524043	ENSG00000114353	GNAI2	0.2159	2.10711	0.0356753	0.554575	PG2
ENSE00001140507_ENSE00001140502	ENSG00000169288	MRPL1	0.236142	2.10732	0.0356794	0.554575	PG2
ENSE00003690666_ENSE00003690666	ENSG00000197299	BLM	-0.213993	-2.10418	0.0356713	0.554575	PG2
ENSE00001796044_ENSE00001796044	ENSG00000008869	HEATR5B	0.34394	2.10102	0.0357607	0.555252	PG2
ENSE00001488322_ENSE00001488321	ENSG00000123104	ITPR2	-0.287804	-2.10056	0.0357546	0.555252	PG2
ENSE00001238807_ENSE00003463759	ENSG00000148343	MIGA2	0.363037	2.1122	0.0357536	0.555252	PG2
ENSE00001218722_ENSE00001218722	ENSG00000197451	HNRNPAB	0.263137	2.10651	0.0357544	0.555252	PG2
ENSE00003685280_ENSE00003596595	ENSG00000101557	USP14	-0.261639	-2.10221	0.0357902	0.555415	PG2
ENSE00002453815_ENSE00000737377	ENSG00000110090	CPT1A	-0.43208	-2.10228	0.0357814	0.555415	PG2
ENSE00003550562_ENSE00003550562	ENSG00000143319	ISG20L2	0.300588	2.11401	0.0358134	0.555629	PG2
ENSE00003554198_ENSE00003554198	ENSG00000184470	TXNRD2	0.338053	2.10211	0.0358332	0.555788	PG2
ENSE00001597480_ENSE00001597480	ENSG00000065526	SPEN	0.226335	2.10199	0.0358542	0.555968	PG2
ENSE00003691992_ENSE00003691992	ENSG00000111271	ACAD10	0.261663	2.10359	0.0358647	0.555984	PG2
ENSE00001111640_ENSE00001111651	ENSG00000103047	TANGO6	0.323279	2.10374	0.0358866	0.556176	PG2
ENSE00001459803_ENSE00001027213	ENSG00000148730	EIF4EBP2	0.305278	2.1121	0.0359789	0.557459	PG2
ENSE00003727674_ENSE00003727674	ENSG00000071894	CPSF1	0.229249	2.09792	0.0360358	0.557563	PG2
ENSE00001609226_ENSE00000928020	ENSG00000137055	PLAA	0.24267	2.09879	0.0360521	0.557563	PG2
ENSE00001126898_ENSE00001126898	ENSG00000139168	ZCRB1	-0.254738	-2.1095	0.0360384	0.557563	PG2
ENSE00003553212_ENSE00003553212	ENSG00000149527	PLCH2	1.16972	2.13758	0.0360052	0.557563	PG2
ENSE00003559057_ENSE00003559057	ENSG00000149527	PLCH2	-1.16972	-2.13758	0.0360052	0.557563	PG2
ENSE00003514919_ENSE00001144320	ENSG00000170515	PA2G4	0.202114	2.09989	0.0360151	0.557563	PG2
ENSE00003689946_ENSE00003679340	ENSG00000174851	YIF1A	-0.424981	-2.10783	0.0360465	0.557563	PG2
ENSE00001304520_ENSE00001304520	ENSG00000117614	SYF2	0.202777	2.10279	0.0360891	0.557987	PG2
ENSE00003571534_ENSE00003612463	ENSG00000205220	PSMB10	-0.37664	-2.10228	0.0361158	0.558253	PG2
ENSE00000922719_ENSE00003510419	ENSG00000120802	TMPO	-0.268172	-2.10099	0.0361545	0.558557	PG2
ENSE00003672371_ENSE00003564789	ENSG00000139496	NUP58	-0.265479	-2.10101	0.0361527	0.558557	PG2
ENSE00001202485_ENSE00001053278	ENSG00000032444	PNPLA6	0.357954	2.0969	0.0361851	0.558578	PG2
ENSE00000740967_ENSE00000740964	ENSG00000108506	INTS2	-0.219585	-2.09815	0.0361939	0.558578	PG2
ENSE00003555369_ENSE00003555369	ENSG00000136485	DCAF7	0.184503	2.10256	0.0361821	0.558578	PG2
ENSE00003547010_ENSE00003547010	ENSG00000168014	C2CD3	-0.367376	-2.09953	0.0361892	0.558578	PG2
ENSE00003494705_ENSE00003494705	ENSG00000065882	TBC1D1	-0.321746	-2.09681	0.0362212	0.558852	PG2
ENSE00002474736_ENSE00002474736	ENSG00000012779	ALOX5	0.38059	2.09646	0.0362842	0.559265	PG2
ENSE00000902139_ENSE00000902139	ENSG00000132005	RFX1	-0.865922	-2.09789	0.036265	0.559265	PG2
ENSE00003498713_ENSE00003482445	ENSG00000158882	TOMM40L	0.393787	2.105	0.0362861	0.559265	PG2
ENSE00003597954_ENSE00003525194	ENSG00000164091	WDR82	0.241426	2.09824	0.0362674	0.559265	PG2
ENSE00003543720_ENSE00003543720	ENSG00000003509	NDUFAF7	-0.283666	-2.09912	0.0363027	0.559375	PG2
ENSE00003697855_ENSE00003697855	ENSG00000197498	RPF2	0.369791	2.09904	0.0363173	0.559452	PG2
ENSE00003552804_ENSE00003464824	ENSG00000100220	RTCB	-0.150361	-2.09584	0.0363646	0.559594	PG2
ENSE00003578839_ENSE00003578839	ENSG00000103507	BCKDK	-0.268905	-2.09935	0.0363518	0.559594	PG2
ENSE00003484839_ENSE00003483441	ENSG00000145715	RASA1	-0.319564	-2.09463	0.0363631	0.559594	PG2
ENSE00003794086_ENSE00003793666	ENSG00000162688	AGL	0.2438	2.09409	0.0363542	0.559594	PG2
ENSE00003478111_ENSE00003478111	ENSG00000070950	RAD18	-0.21445	-2.1029	0.0363869	0.559669	PG2
ENSE00003688022_ENSE00003651710	ENSG00000108559	NUP88	0.247358	2.09492	0.0364029	0.559669	PG2
ENSE00000743026_ENSE00001145815	ENSG00000120948	TARDBP	0.248592	2.09889	0.0364077	0.559669	PG2
ENSE00000961125_ENSE00000961125	ENSG00000143614	GATAD2B	-0.313018	-2.09869	0.0363895	0.559669	PG2
ENSE00003600572_ENSE00003495531	ENSG00000186088	GSAP	-0.49322	-2.09724	0.0364482	0.560145	PG2
ENSE00003465827_ENSE00003465827	ENSG00000131475	VPS25	0.242824	2.09955	0.036478	0.560456	PG2
ENSE00003462328_ENSE00003476624	ENSG00000114742	WDR48	0.2405	2.09448	0.0365284	0.560643	PG2
ENSE00003665238_ENSE00003665238	ENSG00000132781	MUTYH	-0.262018	-2.11026	0.0365085	0.560643	PG2
ENSE00003614672_ENSE00003614672	ENSG00000152404	CWF19L2	-0.221817	-2.09361	0.0365238	0.560643	PG2
ENSE00003483536_ENSE00003476841	ENSG00000185033	SEMA4B	-0.343787	-2.09987	0.0365283	0.560643	PG2
ENSE00001610051_ENSE00001610051	ENSG00000136937	NCBP1	0.345731	2.09276	0.0365956	0.561528	PG2
ENSE00003660146_ENSE00003660146	ENSG00000110321	EIF4G2	-0.247091	-2.09159	0.0366314	0.561805	PG2
ENSE00003711429_ENSE00001823689	ENSG00000164985	PSIP1	0.287345	2.09435	0.0366424	0.561805	PG2
ENSE00003616339_ENSE00003616339	ENSG00000179832	MROH1	0.491901	2.09299	0.0366413	0.561805	PG2
ENSE00001042947_ENSE00001042971	ENSG00000142207	URB1	0.289254	2.09116	0.0366575	0.56189	PG2
ENSE00003476201_ENSE00003476201	ENSG00000109519	GRPEL1	-0.301838	-2.10127	0.0366792	0.562076	PG2
ENSE00003483654_ENSE00003483654	ENSG00000119720	NRDE2	0.5379	2.09497	0.0367045	0.56217	PG2
ENSE00003745454_ENSE00003786438	ENSG00000278540	ACACA	-0.298663	-2.09102	0.0366983	0.56217	PG2
ENSE00002525797_ENSE00002473911	ENSG00000180370	PAK2	0.228753	2.09214	0.036718	0.56223	PG2
ENSE00001751295_ENSE00000784343	ENSG00000213281	NRAS	-0.470907	-2.1103	0.0367663	0.562677	PG2
ENSE00001751295_ENSE00001751295	ENSG00000213281	NRAS	0.470907	2.1103	0.0367663	0.562677	PG2
ENSE00001056312_ENSE00001056312	ENSG00000099308	MAST3	0.372972	2.09109	0.0368348	0.563577	PG2
ENSE00003583373_ENSE00003583373	ENSG00000136824	SMC2	-0.347459	-2.08942	0.0368561	0.563756	PG2
ENSE00001109544_ENSE00001109544	ENSG00000136504	KAT7	0.512555	2.09024	0.0368929	0.564173	PG2
ENSE00001284355_ENSE00001284348	ENSG00000119906	SLF2	0.567885	2.09313	0.0369164	0.564384	PG2
ENSE00003688934_ENSE00003688934	ENSG00000014216	CAPN1	-0.217088	-2.08821	0.0369749	0.564681	PG2
ENSE00001246892_ENSE00001246892	ENSG00000065802	ASB1	0.690286	2.10493	0.0370128	0.564681	PG2
ENSE00001300233_ENSE00001300233	ENSG00000093000	NUP50	0.173159	2.09067	0.0370055	0.564681	PG2
ENSE00000919028_ENSE00000975482	ENSG00000112367	FIG4	-0.229481	-2.08949	0.0369999	0.564681	PG2
ENSE00001912539_ENSE00000817036	ENSG00000133119	RFC3	0.327466	2.08997	0.036997	0.564681	PG2
ENSE00001372127_ENSE00001026814	ENSG00000165732	DDX21	0.469145	2.08875	0.0369502	0.564681	PG2
ENSE00003503191_ENSE00003616112	ENSG00000184056	VPS33B	0.278595	2.08842	0.0369934	0.564681	PG2
ENSE00003508413_ENSE00003508413	ENSG00000186625	KATNA1	-0.210819	-2.09231	0.0369844	0.564681	PG2
ENSE00001096889_ENSE00001096889	ENSG00000148690	FRA10AC1	0.213225	2.09012	0.0370829	0.565519	PG2
ENSE00001434462_ENSE00001434462	ENSG00000162402	USP24	0.275603	2.08563	0.037087	0.565519	PG2
ENSE00003508191_ENSE00001727943	ENSG00000243147	MRPL33	-0.503991	-2.10637	0.0371126	0.565615	PG2
ENSE00003508191_ENSE00003508191	ENSG00000243147	MRPL33	0.503991	2.10637	0.0371126	0.565615	PG2
ENSE00003532614_ENSE00003595886	ENSG00000157045	NTAN1	-0.279614	-2.09001	0.0371336	0.565788	PG2
ENSE00002313336_ENSE00002313336	ENSG00000112079	STK38	-0.202384	-2.08737	0.037188	0.56607	PG2
ENSE00003789348_ENSE00003602645	ENSG00000123329	ARHGAP9	-0.26576	-2.08661	0.0371859	0.56607	PG2
ENSE00000900341_ENSE00003655971	ENSG00000131408	NR1H2	0.284347	2.09003	0.0371907	0.56607	PG2
ENSE00001404761_ENSE00001404761	ENSG00000132356	PRKAA1	-0.544583	-2.08862	0.0371662	0.56607	PG2
ENSE00003576773_ENSE00003576773	ENSG00000125868	DSTN	0.628955	2.09992	0.0372498	0.56671	PG2
ENSE00003743315_ENSE00000928386	ENSG00000137547	MRPL15	0.359245	2.08968	0.037252	0.56671	PG2
ENSE00003647176_ENSE00003647176	ENSG00000096063	SRPK1	0.453614	2.08801	0.0372774	0.566949	PG2
ENSE00003472302_ENSE00003472302	ENSG00000103222	ABCC1	0.279139	2.0847	0.0372934	0.567045	PG2
ENSE00003640233_ENSE00003566739	ENSG00000123154	WDR83	-0.198225	-2.09128	0.0373276	0.567418	PG2
ENSE00001068566_ENSE00001068566	ENSG00000135837	CEP350	0.218417	2.08381	0.0373619	0.567792	PG2
ENSE00001782824_ENSE00001632463	ENSG00000058091	CDK14	-0.303576	-2.08562	0.0373845	0.567988	PG2
ENSE00003627195_ENSE00003627195	ENSG00000114867	EIF4G1	0.270358	2.08288	0.0374143	0.568147	PG2
ENSE00001196076_ENSE00001196076	ENSG00000149743	TRPT1	0.298585	2.09023	0.0374067	0.568147	PG2
ENSE00000924936_ENSE00000924935	ENSG00000136448	NMT1	-0.273807	-2.08457	0.0374762	0.568646	PG2
ENSE00000998418_ENSE00000998418	ENSG00000151229	SLC2A13	-0.453338	-2.12043	0.0374751	0.568646	PG2
ENSE00001098382_ENSE00001098382	ENSG00000151229	SLC2A13	0.453338	2.12043	0.0374751	0.568646	PG2
ENSE00003624537_ENSE00003624537	ENSG00000135365	PHF21A	0.212734	2.08825	0.0375469	0.569571	PG2
ENSE00003570357_ENSE00003570357	ENSG00000172500	FIBP	-0.203217	-2.08473	0.0375687	0.569755	PG2
ENSE00002208054_ENSE00002208054	ENSG00000095380	NANS	0.292585	2.08538	0.037623	0.570027	PG2
ENSE00003559313_ENSE00003559313	ENSG00000100038	TOP3B	0.288363	2.08493	0.0376465	0.570027	PG2
ENSE00003690878_ENSE00003690878	ENSG00000100201	DDX17	0.247499	2.08213	0.0376168	0.570027	PG2
ENSE00003479401_ENSE00003564175	ENSG00000117419	ERI3	-0.299556	-2.0873	0.0376547	0.570027	PG2
ENSE00000962012_ENSE00000962012	ENSG00000143799	PARP1	0.295856	2.08037	0.0376279	0.570027	PG2
ENSE00003591233_ENSE00003573609	ENSG00000169223	LMAN2	0.226128	2.08371	0.0376096	0.570027	PG2
ENSE00001323678_ENSE00001323678	ENSG00000183431	SF3A3	-0.2681	-2.08136	0.0376447	0.570027	PG2
ENSE00000659766_ENSE00000659766	ENSG00000089048	ESF1	-0.21908	-2.08202	0.0376956	0.570241	PG2
ENSE00003577705_ENSE00003577705	ENSG00000115368	WDR75	-0.265107	-2.0805	0.037707	0.570241	PG2
ENSE00003557560_ENSE00003557560	ENSG00000131467	PSME3	0.295913	2.08229	0.0376948	0.570241	PG2
ENSE00003614011_ENSE00003614011	ENSG00000148950	IMMP1L	0.487283	2.10714	0.0377174	0.570241	PG2
ENSE00003790566_ENSE00003790566	ENSG00000148950	IMMP1L	-0.487283	-2.10714	0.0377174	0.570241	PG2
ENSE00003633258_ENSE00003670178	ENSG00000114021	NIT2	0.288297	2.08125	0.0377617	0.570764	PG2
ENSE00003640626_ENSE00003640626	ENSG00000029725	RABEP1	0.27123	2.07858	0.0378203	0.571414	PG2
ENSE00003544362_ENSE00003544362	ENSG00000115091	ACTR3	-0.363963	-2.08078	0.0378242	0.571414	PG2
ENSE00003590109_ENSE00001147947	ENSG00000086758	HUWE1	-0.299972	-2.07721	0.0378427	0.571547	PG2
ENSE00003486165_ENSE00003486165	ENSG00000005844	ITGAL	-0.362334	-2.08158	0.0378812	0.571832	PG2
ENSE00001175661_ENSE00003616251	ENSG00000101868	POLA1	-0.232727	-2.07908	0.037894	0.571832	PG2
ENSE00002295956_ENSE00002295956	ENSG00000134759	ELP2	0.361622	2.08	0.0379068	0.571832	PG2
ENSE00003528437_ENSE00003544072	ENSG00000137776	SLTM	-0.276552	-2.07982	0.0378803	0.571832	PG2
ENSE00003460799_ENSE00003460799	ENSG00000157191	NECAP2	0.249698	2.08508	0.0379103	0.571832	PG2
ENSE00003693028_ENSE00003479735	ENSG00000198382	UVRAG	-0.27477	-2.07849	0.0379447	0.572204	PG2
ENSE00003605154_ENSE00003605154	ENSG00000115368	WDR75	0.292826	2.07744	0.0379883	0.57242	PG2
ENSE00003550120_ENSE00003550120	ENSG00000145348	TBCK	0.356265	2.07754	0.03798	0.57242	PG2
ENSE00003605383_ENSE00003605383	ENSG00000166986	MARS	-0.302794	-2.07759	0.0379793	0.57242	PG2
ENSE00003676120_ENSE00001315187	ENSG00000070831	CDC42	0.389211	2.09221	0.0380207	0.57276	PG2
ENSE00003688427_ENSE00003688427	ENSG00000018699	TTC27	0.332182	2.07864	0.0380456	0.572988	PG2
ENSE00003574601_ENSE00003574601	ENSG00000111554	MDM1	0.286254	2.07711	0.0380816	0.573383	PG2
ENSE00001108067_ENSE00001108067	ENSG00000166949	SMAD3	-0.909101	-2.10013	0.0381178	0.573635	PG2
ENSE00001346645_ENSE00001346645	ENSG00000166949	SMAD3	0.909101	2.10013	0.0381178	0.573635	PG2
ENSE00001154941_ENSE00001154941	ENSG00000120800	UTP20	0.259283	2.07399	0.038154	0.574032	PG2
ENSE00001313222_ENSE00001313222	ENSG00000074657	ZNF532	-0.446077	-2.09565	0.0382017	0.57416	PG2
ENSE00001713278_ENSE00001713278	ENSG00000074657	ZNF532	0.446077	2.09565	0.0382017	0.57416	PG2
ENSE00001943203_ENSE00003496022	ENSG00000076242	MLH1	0.333563	2.07515	0.038194	0.57416	PG2
ENSE00000949825_ENSE00000949828	ENSG00000141569	TRIM65	0.298064	2.08056	0.0381793	0.57416	PG2
ENSE00003467512_ENSE00003467512	ENSG00000169919	GUSB	0.331719	2.07619	0.0382118	0.574165	PG2
ENSE00003484504_ENSE00003659999	ENSG00000005700	IBTK	0.372321	2.0771	0.0382588	0.574207	PG2
ENSE00003556463_ENSE00003566868	ENSG00000037474	NSUN2	0.209417	2.07376	0.0382837	0.574207	PG2
ENSE00000982632_ENSE00000982632	ENSG00000107201	DDX58	0.293731	2.07352	0.0383026	0.574207	PG2
ENSE00003484055_ENSE00003484055	ENSG00000131966	ACTR10	0.224908	2.07676	0.0382403	0.574207	PG2
ENSE00002273715_ENSE00002294016	ENSG00000137200	CMTR1	-0.210833	-2.07391	0.0382836	0.574207	PG2
ENSE00003537902_ENSE00003537902	ENSG00000143033	MTF2	-0.233147	-2.07792	0.0382986	0.574207	PG2
ENSE00001090820_ENSE00001090820	ENSG00000155827	RNF20	0.211547	2.07363	0.0382679	0.574207	PG2
ENSE00003638468_ENSE00003638468	ENSG00000164535	DAGLB	0.281142	2.07752	0.0382664	0.574207	PG2
ENSE00001096522_ENSE00003662644	ENSG00000198805	PNP	-0.319259	-2.07881	0.0382277	0.574207	PG2
ENSE00000708569_ENSE00000708566	ENSG00000107742	SPOCK2	-0.411357	-2.07848	0.0383207	0.574332	PG2
ENSE00001169126_ENSE00001169120	ENSG00000164151	ICE1	0.216206	2.08149	0.0383717	0.574948	PG2
ENSE00003571615_ENSE00003571615	ENSG00000013441	CLK1	0.284619	2.07719	0.038396	0.575019	PG2
ENSE00000798098_ENSE00000798098	ENSG00000065615	CYB5R4	-0.278122	-2.0739	0.0383888	0.575019	PG2
ENSE00001488309_ENSE00001488308	ENSG00000123104	ITPR2	-0.283784	-2.07121	0.0384157	0.575167	PG2
ENSE00003519892_ENSE00002696885	ENSG00000125457	MIF4GD	-0.368982	-2.07701	0.0384277	0.5752	PG2
ENSE00000948804_ENSE00001133063	ENSG00000067900	ROCK1	-0.215155	-2.07105	0.038462	0.575328	PG2
ENSE00000557345_ENSE00000557345	ENSG00000087502	ERGIC2	-0.252768	-2.07696	0.0384737	0.575328	PG2
ENSE00003648867_ENSE00001100366	ENSG00000166165	CKB	-0.813373	-2.07721	0.0384755	0.575328	PG2
ENSE00003513481_ENSE00003513481	ENSG00000181555	SETD2	-0.178452	-2.07361	0.0384463	0.575328	PG2
ENSE00001090024_ENSE00001090033	ENSG00000066777	ARFGEF1	0.263101	2.07149	0.038512	0.575683	PG2
ENSE00003652973_ENSE00003652973	ENSG00000107815	TWNK	0.203661	2.08223	0.0385287	0.575683	PG2
ENSE00003542381_ENSE00003689693	ENSG00000138363	ATIC	0.24403	2.07113	0.0385224	0.575683	PG2
ENSE00001161970_ENSE00001161970	ENSG00000107362	ABHD17B	-0.412352	-2.0869	0.0385578	0.575972	PG2
ENSE00003516166_ENSE00003523635	ENSG00000036054	TBC1D23	-0.217776	-2.0716	0.0386712	0.577355	PG2
ENSE00003510016_ENSE00003510016	ENSG00000070367	EXOC5	-0.327844	-2.06974	0.0386733	0.577355	PG2
ENSE00001935591_ENSE00001935591	ENSG00000143641	GALNT2	0.319957	2.07058	0.0386799	0.577355	PG2
ENSE00003567364_ENSE00003567364	ENSG00000114054	PCCB	0.265466	2.07019	0.0386931	0.577404	PG2
ENSE00001106179_ENSE00001106157	ENSG00000067900	ROCK1	-0.280923	-2.06815	0.0387338	0.577773	PG2
ENSE00003690541_ENSE00003663066	ENSG00000115216	NRBP1	0.484978	2.07152	0.0387374	0.577773	PG2
ENSE00000785006_ENSE00000785006	ENSG00000116824	CD2	-1.65541	-2.12726	0.0388166	0.578609	PG2
ENSE00001141790_ENSE00001141790	ENSG00000116824	CD2	1.65541	2.12726	0.0388166	0.578609	PG2
ENSE00001046371_ENSE00001046384	ENSG00000126107	HECTD3	0.250172	2.06878	0.0388231	0.578609	PG2
ENSE00003590973_ENSE00003590973	ENSG00000006744	ELAC2	0.356344	2.0684	0.0388625	0.578609	PG2
ENSE00003665407_ENSE00003665407	ENSG00000170776	AKAP13	-0.266486	-2.06696	0.0388522	0.578609	PG2
ENSE00003491247_ENSE00003617948	ENSG00000216490	IFI30	-0.569722	-2.08701	0.0388589	0.578609	PG2
ENSE00003617948_ENSE00003631009	ENSG00000216490	IFI30	0.569722	2.08701	0.0388589	0.578609	PG2
ENSE00003521646_ENSE00003521646	ENSG00000066084	DIP2B	0.281179	2.06694	0.0388768	0.578674	PG2
ENSE00000809607_ENSE00000809607	ENSG00000055332	EIF2AK2	-0.261436	-2.06744	0.0390178	0.578799	PG2
ENSE00001164786_ENSE00001164786	ENSG00000100523	DDHD1	-0.322946	-2.06881	0.0389474	0.578799	PG2
ENSE00003459451_ENSE00003459451	ENSG00000100938	GMPR2	-0.310284	-2.06876	0.038982	0.578799	PG2
ENSE00000656407_ENSE00000656407	ENSG00000100941	PNN	0.176262	2.06871	0.0389439	0.578799	PG2
ENSE00003655939_ENSE00003490121	ENSG00000103248	MTHFSD	-0.409363	-2.0798	0.0389862	0.578799	PG2
ENSE00003697318_ENSE00003484762	ENSG00000105197	TIMM50	0.19803	2.0704	0.0390097	0.578799	PG2
ENSE00001488306_ENSE00001488304	ENSG00000123104	ITPR2	0.349928	2.06596	0.0389093	0.578799	PG2
ENSE00003460713_ENSE00003460713	ENSG00000135632	SMYD5	0.329785	2.07384	0.0389737	0.578799	PG2
ENSE00003538101_ENSE00003538101	ENSG00000135678	CPM	-0.629322	-2.07917	0.0390134	0.578799	PG2
ENSE00003510556_ENSE00003510556	ENSG00000138780	GSTCD	0.369884	2.07608	0.0389308	0.578799	PG2
ENSE00003517800_ENSE00003517800	ENSG00000145375	SPATA5	-0.213737	-2.06689	0.0389966	0.578799	PG2
ENSE00003596668_ENSE00001159639	ENSG00000155438	NIFK	0.272919	2.06946	0.0390232	0.578799	PG2
ENSE00003589480_ENSE00003589480	ENSG00000177082	WDR73	0.303018	2.07663	0.0389827	0.578799	PG2
ENSE00003547011_ENSE00003516728	ENSG00000179889	PDXDC1	0.325674	2.06816	0.0389529	0.578799	PG2
ENSE00000821249_ENSE00000821249	ENSG00000112996	MRPS30	-0.275604	-2.07112	0.0390429	0.578944	PG2
ENSE00003593529_ENSE00003602393	ENSG00000146192	FGD2	-0.293595	-2.06548	0.0391157	0.579877	PG2
ENSE00003542564_ENSE00003542564	ENSG00000169499	PLEKHA2	0.315114	2.06609	0.0391323	0.579977	PG2
ENSE00003543527_ENSE00003543527	ENSG00000120008	WDR11	0.258759	2.06441	0.0391638	0.580032	PG2
ENSE00003467332_ENSE00003510922	ENSG00000157191	NECAP2	-0.27602	-2.07167	0.0391537	0.580032	PG2
ENSE00003717630_ENSE00003717630	ENSG00000275835	TUBGCP5	-0.254766	-2.06718	0.0391657	0.580032	PG2
ENSE00003638527_ENSE00003577207	ENSG00000114573	ATP6V1A	0.274268	2.06412	0.0392443	0.580403	PG2
ENSE00003637033_ENSE00003637033	ENSG00000115085	ZAP70	0.516313	2.06494	0.0392245	0.580403	PG2
ENSE00003504830_ENSE00003680070	ENSG00000119689	DLST	0.327255	2.06579	0.0392056	0.580403	PG2
ENSE00003584027_ENSE00003573342	ENSG00000143033	MTF2	-0.432673	-2.06769	0.0392561	0.580403	PG2
ENSE00003785342_ENSE00003684253	ENSG00000143575	HAX1	0.283271	2.06766	0.0392407	0.580403	PG2
ENSE00003583230_ENSE00003593983	ENSG00000156304	SCAF4	0.215518	2.06531	0.0392576	0.580403	PG2
ENSE00003517961_ENSE00003517961	ENSG00000167461	RAB8A	0.415201	2.06816	0.03926	0.580403	PG2
ENSE00000945146_ENSE00003558634	ENSG00000102893	PHKB	-0.216636	-2.06313	0.039304	0.580615	PG2
ENSE00003483110_ENSE00003516786	ENSG00000135164	DMTF1	0.35855	2.07711	0.0392966	0.580615	PG2
ENSE00001583925_ENSE00001583925	ENSG00000204843	DCTN1	-0.245582	-2.0624	0.039303	0.580615	PG2
ENSE00001140221_ENSE00001140215	ENSG00000124608	AARS2	0.263302	2.06263	0.0393213	0.580724	PG2
ENSE00000845498_ENSE00000845498	ENSG00000124207	CSE1L	0.247502	2.06243	0.0393433	0.580903	PG2
ENSE00001000919_ENSE00003485730	ENSG00000151657	KIN	-0.250911	-2.06418	0.0393617	0.581029	PG2
ENSE00003654590_ENSE00003654590	ENSG00000111144	LTA4H	0.276685	2.06164	0.0394335	0.58104	PG2
ENSE00003573542_ENSE00001554594	ENSG00000119004	CYP20A1	0.297391	2.06345	0.0394224	0.58104	PG2
ENSE00003674518_ENSE00003683793	ENSG00000122299	ZC3H7A	0.249185	2.06255	0.0394417	0.58104	PG2
ENSE00003497428_ENSE00003497428	ENSG00000149292	TTC12	0.439928	2.07807	0.0393979	0.58104	PG2
ENSE00001213463_ENSE00001213463	ENSG00000151461	UPF2	0.264702	2.06166	0.0394384	0.58104	PG2
ENSE00001369447_ENSE00001369447	ENSG00000184083	FAM120C	-0.364392	-2.06707	0.0393889	0.58104	PG2
ENSE00001335277_ENSE00001335274	ENSG00000197102	DYNC1H1	-0.211782	-2.0603	0.0394134	0.58104	PG2
ENSE00003545348_ENSE00003545348	ENSG00000214753	HNRNPUL2	0.239373	2.06241	0.0393758	0.58104	PG2
ENSE00003493058_ENSE00003493058	ENSG00000135049	AGTPBP1	0.267967	2.06341	0.0395088	0.581591	PG2
ENSE00001217412_ENSE00001217468	ENSG00000138801	PAPSS1	-0.256067	-2.06245	0.0394997	0.581591	PG2
ENSE00003596055_ENSE00003596055	ENSG00000151726	ACSL1	0.319035	2.06163	0.0395035	0.581591	PG2
ENSE00003467547_ENSE00003467547	ENSG00000109501	WFS1	-0.755057	-2.08105	0.0395421	0.581935	PG2
ENSE00001633075_ENSE00003497408	ENSG00000147457	CHMP7	0.514092	2.06246	0.0395686	0.582178	PG2
ENSE00003719568_ENSE00003719568	ENSG00000185483	ROR1	-0.265491	-2.06938	0.0396002	0.582497	PG2
ENSE00003708483_ENSE00001320034	ENSG00000139725	RHOF	0.438962	2.06447	0.0396214	0.582662	PG2
ENSE00000824426_ENSE00000824427	ENSG00000121691	CAT	-0.263675	-2.06047	0.0396484	0.582902	PG2
ENSE00001037059_ENSE00001904186	ENSG00000158109	TPRG1L	0.366391	2.0658	0.0396575	0.582902	PG2
ENSE00003805919_ENSE00003805919	ENSG00000128815	WDFY4	0.373266	2.05778	0.0396895	0.58308	PG2
ENSE00003597031_ENSE00003570442	ENSG00000177542	SLC25A22	0.338192	2.06222	0.0396826	0.58308	PG2
ENSE00003631654_ENSE00003672975	ENSG00000146826	C7orf43	-0.33876	-2.06613	0.0397297	0.583087	PG2
ENSE00003481319_ENSE00003481319	ENSG00000159131	GART	0.389575	2.05833	0.0397239	0.583087	PG2
ENSE00001098234_ENSE00001098229	ENSG00000165934	CPSF2	0.248865	2.05893	0.0397189	0.583087	PG2
ENSE00001162445_ENSE00001162445	ENSG00000169375	SIN3A	-0.24703	-2.0585	0.0397184	0.583087	PG2
ENSE00003585007_ENSE00003585007	ENSG00000074755	ZZEF1	-0.282595	-2.05734	0.0397507	0.583104	PG2
ENSE00003688009_ENSE00003688009	ENSG00000108559	NUP88	0.257901	2.05856	0.0397681	0.583104	PG2
ENSE00003526255_ENSE00003569323	ENSG00000125875	TBC1D20	-0.268225	-2.0639	0.0397682	0.583104	PG2
ENSE00003677015_ENSE00003541262	ENSG00000131504	DIAPH1	-0.24975	-2.0575	0.0397706	0.583104	PG2
ENSE00000679029_ENSE00000679027	ENSG00000006715	VPS41	-0.225288	-2.05791	0.0398032	0.583394	PG2
ENSE00003683396_ENSE00003683396	ENSG00000086827	ZW10	-0.331976	-2.05838	0.0398246	0.583394	PG2
ENSE00000856529_ENSE00000856528	ENSG00000101191	DIDO1	-0.199656	-2.05865	0.0398235	0.583394	PG2
ENSE00003622819_ENSE00003622819	ENSG00000248098	BCKDHA	0.225678	2.05911	0.0398302	0.583394	PG2
ENSE00003461600_ENSE00003467764	ENSG00000198198	SZT2	0.449127	2.05759	0.0398728	0.583872	PG2
ENSE00001072430_ENSE00003539807	ENSG00000159445	THEM4	-0.477543	-2.06518	0.0398831	0.583877	PG2
ENSE00001031497_ENSE00001031497	ENSG00000157259	GATAD1	-0.232554	-2.06624	0.0399318	0.584444	PG2
ENSE00000856671_ENSE00000856671	ENSG00000101161	PRPF6	0.20849	2.0558	0.0399683	0.584744	PG2
ENSE00001478501_ENSE00001504202	ENSG00000165097	KDM1B	0.209321	2.05857	0.0399722	0.584744	PG2
ENSE00003579779_ENSE00003682861	ENSG00000241945	PWP2	0.278933	2.05678	0.039986	0.5848	PG2
ENSE00000722731_ENSE00000722732	ENSG00000077150	NFKB2	-0.307573	-2.0554	0.0400389	0.585024	PG2
ENSE00002468871_ENSE00002468871	ENSG00000118058	KMT2A	0.231627	2.05469	0.0400711	0.585024	PG2
ENSE00001640361_ENSE00000901319	ENSG00000131375	CAPN7	0.298512	2.055	0.0400654	0.585024	PG2
ENSE00003569823_ENSE00003653217	ENSG00000146729	NIPSNAP2	0.252645	2.06065	0.0400376	0.585024	PG2
ENSE00003522078_ENSE00003522078	ENSG00000154059	IMPACT	0.445564	2.0619	0.0400484	0.585024	PG2
ENSE00002080246_ENSE00003514801	ENSG00000161904	LEMD2	-0.301822	-2.05801	0.0400601	0.585024	PG2
ENSE00000961978_ENSE00000961978	ENSG00000196187	TMEM63A	0.452417	2.05791	0.04004	0.585024	PG2
ENSE00000810501_ENSE00000810501	ENSG00000080007	DDX43	-1.49053	-2.09109	0.0401101	0.585302	PG2
ENSE00000810504_ENSE00000810504	ENSG00000080007	DDX43	1.49053	2.09109	0.0401101	0.585302	PG2
ENSE00002154561_ENSE00002154561	ENSG00000172375	C2CD2L	0.320915	2.07334	0.0401341	0.585362	PG2
ENSE00003535223_ENSE00003568879	ENSG00000172375	C2CD2L	-0.320915	-2.07334	0.0401341	0.585362	PG2
ENSE00003468722_ENSE00003636803	ENSG00000270647	TAF15	-0.494717	-2.05981	0.0401441	0.585362	PG2
ENSE00002305973_ENSE00002227639	ENSG00000173889	PHC3	0.343018	2.05707	0.04023	0.586469	PG2
ENSE00000976290_ENSE00000976290	ENSG00000198286	CARD11	0.274453	2.05249	0.0402621	0.58679	PG2
ENSE00001090811_ENSE00001090811	ENSG00000155827	RNF20	0.209361	2.05221	0.040306	0.587284	PG2
ENSE00003693990_ENSE00003693990	ENSG00000010803	SCMH1	0.357488	2.06981	0.0403511	0.587735	PG2
ENSE00003502121_ENSE00003619981	ENSG00000100417	PMM1	-0.346755	-2.05819	0.0403569	0.587735	PG2
ENSE00003607952_ENSE00003587316	ENSG00000102606	ARHGEF7	0.248666	2.05192	0.0403778	0.587893	PG2
ENSE00003543809_ENSE00003543809	ENSG00000198301	SDAD1	0.241453	2.05267	0.0403902	0.587927	PG2
ENSE00000922758_ENSE00000922758	ENSG00000136021	SCYL2	0.297714	2.05133	0.0404255	0.587947	PG2
ENSE00001081936_ENSE00001081936	ENSG00000153147	SMARCA5	0.202633	2.05134	0.0404135	0.587947	PG2
ENSE00001448031_ENSE00001448031	ENSG00000182134	TDRKH	0.206482	2.05731	0.0404303	0.587947	PG2
ENSE00001159738_ENSE00001159738	ENSG00000198900	TOP1	0.218926	2.05129	0.0404316	0.587947	PG2
ENSE00003492606_ENSE00003553686	ENSG00000082805	ERC1	0.241188	2.05154	0.0404508	0.58808	PG2
ENSE00003653077_ENSE00003653077	ENSG00000119397	CNTRL	-0.173342	-2.04988	0.0404652	0.588143	PG2
ENSE00001045218_ENSE00003522405	ENSG00000159377	PSMB4	-0.470796	-2.05539	0.0404938	0.588414	PG2
ENSE00003472346_ENSE00003472346	ENSG00000070371	CLTCL1	-0.430902	-2.07876	0.0405579	0.588616	PG2
ENSE00003610933_ENSE00003521856	ENSG00000070371	CLTCL1	0.430902	2.07876	0.0405579	0.588616	PG2
ENSE00000845744_ENSE00000845744	ENSG00000101146	RAE1	0.321956	2.05215	0.0405254	0.588616	PG2
ENSE00003708336_ENSE00003617303	ENSG00000178252	WDR6	0.274307	2.0596	0.0405307	0.588616	PG2
ENSE00000854988_ENSE00000854988	ENSG00000197386	HTT	-0.242879	-2.04903	0.0405434	0.588616	PG2
ENSE00000698037_ENSE00000698040	ENSG00000127947	PTPN12	0.355053	2.05001	0.0405954	0.58887	PG2
ENSE00000805645_ENSE00000805645	ENSG00000196116	TDRD7	-0.216076	-2.05147	0.0405954	0.58887	PG2
ENSE00003579085_ENSE00003463129	ENSG00000035681	NSMAF	-0.283983	-2.05088	0.0406335	0.588985	PG2
ENSE00003503757_ENSE00003503757	ENSG00000132549	VPS13B	-0.246451	-2.05071	0.0406214	0.588985	PG2
ENSE00001686754_ENSE00001686754	ENSG00000204560	DHX16	0.252825	2.04951	0.04063	0.588985	PG2
ENSE00003648683_ENSE00003648683	ENSG00000131558	EXOC4	0.206366	2.04921	0.0406498	0.589076	PG2
ENSE00003651042_ENSE00003651042	ENSG00000085382	HACE1	-0.280323	-2.0525	0.0407251	0.589264	PG2
ENSE00000747322_ENSE00000747322	ENSG00000086827	ZW10	-0.264136	-2.04926	0.0407095	0.589264	PG2
ENSE00003547803_ENSE00001163794	ENSG00000115956	PLEK	0.331957	2.05164	0.0407331	0.589264	PG2
ENSE00001315570_ENSE00001315570	ENSG00000121892	PDS5A	0.288363	2.04773	0.0407194	0.589264	PG2
ENSE00003578016_ENSE00003578016	ENSG00000143793	C1orf35	0.255887	2.05609	0.0407215	0.589264	PG2
ENSE00001081978_ENSE00001081978	ENSG00000164163	ABCE1	-0.252693	-2.0489	0.0406932	0.589264	PG2
ENSE00001208257_ENSE00001208255	ENSG00000198887	SMC5	-0.258191	-2.04812	0.0407129	0.589264	PG2
ENSE00001677747_ENSE00001677747	ENSG00000048740	CELF2	-0.207901	-2.05177	0.0407595	0.589483	PG2
ENSE00003565233_ENSE00003565233	ENSG00000123352	SPATS2	-0.298068	-2.05326	0.0407683	0.589483	PG2
ENSE00001318114_ENSE00001100229	ENSG00000082805	ERC1	-0.16876	-2.04807	0.0407896	0.589635	PG2
ENSE00000691140_ENSE00000691140	ENSG00000103047	TANGO6	-0.302804	-2.0507	0.0408026	0.589635	PG2
ENSE00001938039_ENSE00001938039	ENSG00000113810	SMC4	-0.451836	-2.04823	0.0408089	0.589635	PG2
ENSE00003460414_ENSE00003630531	ENSG00000177030	DEAF1	0.341733	2.05755	0.0408883	0.590635	PG2
ENSE00000672996_ENSE00000672996	ENSG00000102144	PGK1	-0.397983	-2.0481	0.0409027	0.590698	PG2
ENSE00001199600_ENSE00001150506	ENSG00000164306	PRIMPOL	0.229678	2.0559	0.0409272	0.590907	PG2
ENSE00001430355_ENSE00001430355	ENSG00000107937	GTPBP4	-0.244074	-2.04612	0.0409413	0.590965	PG2
ENSE00003467015_ENSE00003484330	ENSG00000136021	SCYL2	-0.237883	-2.04589	0.0409588	0.591072	PG2
ENSE00000945582_ENSE00000945583	ENSG00000197943	PLCG2	0.261205	2.04434	0.0410114	0.591686	PG2
ENSE00003523277_ENSE00001106145	ENSG00000076053	RBM7	-1.12491	-2.10326	0.0410928	0.591983	PG2
ENSE00003523277_ENSE00003658311	ENSG00000076053	RBM7	1.12491	2.10326	0.0410928	0.591983	PG2
ENSE00001018420_ENSE00001018416	ENSG00000108829	LRRC59	0.324511	2.04749	0.0410952	0.591983	PG2
ENSE00001208562_ENSE00001208562	ENSG00000137601	NEK1	0.313214	2.0455	0.0411027	0.591983	PG2
ENSE00000801227_ENSE00000801227	ENSG00000138641	HERC3	-0.247484	-2.04926	0.041068	0.591983	PG2
ENSE00001492807_ENSE00001492807	ENSG00000164818	DNAAF5	0.226618	2.04653	0.0410691	0.591983	PG2
ENSE00003535080_ENSE00003535080	ENSG00000179115	FARSA	0.350875	2.04597	0.0410691	0.591983	PG2
ENSE00001133053_ENSE00001106113	ENSG00000067900	ROCK1	0.212279	2.04336	0.0411265	0.592037	PG2
ENSE00003619214_ENSE00003619214	ENSG00000137168	PPIL1	-0.182159	-2.051	0.0411192	0.592037	PG2
ENSE00001309490_ENSE00001792852	ENSG00000100239	PPP6R2	-0.277807	-2.04522	0.0411415	0.592107	PG2
ENSE00000777061_ENSE00000777053	ENSG00000076003	MCM6	-0.43349	-2.04444	0.0411785	0.592235	PG2
ENSE00001447959_ENSE00001447959	ENSG00000188690	UROS	-0.618145	-2.04881	0.0411807	0.592235	PG2
ENSE00001443146_ENSE00003512317	ENSG00000203705	TATDN3	0.306245	2.04784	0.0411755	0.592235	PG2
ENSE00003534864_ENSE00003534864	ENSG00000120802	TMPO	0.261256	2.0468	0.0412131	0.592335	PG2
ENSE00003602687_ENSE00003602687	ENSG00000168918	INPP5D	0.271887	2.04249	0.0412381	0.592335	PG2
ENSE00001821375_ENSE00001821375	ENSG00000198874	TYW1	-0.303122	-2.04728	0.0412172	0.592335	PG2
ENSE00003580657_ENSE00003580657	ENSG00000204120	GIGYF2	0.339327	2.04377	0.0412346	0.592335	PG2
ENSE00003672351_ENSE00003672351	ENSG00000213145	CRIP1	0.867946	2.05055	0.0412355	0.592335	PG2
ENSE00003515551_ENSE00003515551	ENSG00000092010	PSME1	-0.321504	-2.04381	0.0412751	0.592721	PG2
ENSE00003657789_ENSE00003497105	ENSG00000094841	UPRT	0.456296	2.04733	0.0413082	0.592761	PG2
ENSE00000907054_ENSE00003653699	ENSG00000101146	RAE1	-0.320706	-2.04418	0.0413081	0.592761	PG2
ENSE00003466322_ENSE00003466322	ENSG00000164114	MAP9	-0.480822	-2.06079	0.0413047	0.592761	PG2
ENSE00003645841_ENSE00003496126	ENSG00000113407	TARS	-0.286142	-2.04234	0.0413238	0.59284	PG2
ENSE00002505605_ENSE00002159772	ENSG00000168438	CDC40	0.185637	2.04206	0.0413724	0.593391	PG2
ENSE00003822627_ENSE00003819593	ENSG00000033050	ABCF2	0.219323	2.04197	0.041453	0.594112	PG2
ENSE00000740102_ENSE00000849432	ENSG00000096433	ITPR3	-0.314356	-2.04007	0.0414467	0.594112	PG2
ENSE00003592419_ENSE00003592419	ENSG00000138398	PPIG	0.281106	2.04346	0.0414334	0.594112	PG2
ENSE00003589627_ENSE00000690280	ENSG00000102974	CTCF	0.414013	2.04434	0.0415223	0.594341	PG2
ENSE00003643337_ENSE00003643337	ENSG00000103479	RBL2	0.198182	2.0404	0.0415389	0.594341	PG2
ENSE00000970750_ENSE00000970750	ENSG00000145494	NDUFS6	0.227024	2.04897	0.0414975	0.594341	PG2
ENSE00001703408_ENSE00001663150	ENSG00000146701	MDH2	0.26225	2.0422	0.0415131	0.594341	PG2
ENSE00003545881_ENSE00003545881	ENSG00000162980	ARL5A	0.342714	2.06129	0.0414951	0.594341	PG2
ENSE00001150558_ENSE00001150558	ENSG00000163781	TOPBP1	0.322534	2.04265	0.0415269	0.594341	PG2
ENSE00001470064_ENSE00001470064	ENSG00000165119	HNRNPK	-0.194456	-2.05196	0.0415398	0.594341	PG2
ENSE00000859547_ENSE00000859548	ENSG00000125912	NCLN	0.26049	2.04454	0.0415598	0.594482	PG2
ENSE00003561855_ENSE00003561855	ENSG00000165233	CARD19	0.487117	2.05124	0.0415822	0.594657	PG2
ENSE00001255438_ENSE00001255438	ENSG00000100522	GNPNAT1	0.344102	2.04873	0.0416302	0.594783	PG2
ENSE00003526197_ENSE00003526197	ENSG00000103064	SLC7A6	-0.626472	-2.0603	0.0416103	0.594783	PG2
ENSE00000849897_ENSE00000974139	ENSG00000137166	FOXP4	-0.38945	-2.04491	0.0416316	0.594783	PG2
ENSE00000941988_ENSE00000941988	ENSG00000140259	MFAP1	0.268796	2.04096	0.0416163	0.594783	PG2
ENSE00003586678_ENSE00000709025	ENSG00000079385	CEACAM1	-0.348609	-2.04946	0.0416492	0.59489	PG2
ENSE00003788114_ENSE00003788114	ENSG00000186470	BTN3A2	-0.788345	-2.04807	0.0416753	0.595118	PG2
ENSE00003524817_ENSE00000655105	ENSG00000198604	BAZ1A	-0.326594	-2.03855	0.0417072	0.595429	PG2
ENSE00003678394_ENSE00003497955	ENSG00000140829	DHX38	0.487536	2.03804	0.0417295	0.595457	PG2
ENSE00001365015_ENSE00001369605	ENSG00000158623	COPG2	-0.257906	-2.03833	0.0417253	0.595457	PG2
ENSE00003459971_ENSE00003459971	ENSG00000198301	SDAD1	-0.239774	-2.0384	0.0417991	0.596306	PG2
ENSE00003469386_ENSE00003469386	ENSG00000061794	MRPS35	0.419816	2.04375	0.0418262	0.596402	PG2
ENSE00003605819_ENSE00003605819	ENSG00000149262	INTS4	-0.219048	-2.03701	0.0418232	0.596402	PG2
ENSE00001159309_ENSE00001159309	ENSG00000138095	LRPPRC	-0.2489	-2.03566	0.0418724	0.596801	PG2
ENSE00001418501_ENSE00001418501	ENSG00000285258	ATXN7	0.351169	2.0469	0.0418745	0.596801	PG2
ENSE00001633286_ENSE00001633286	ENSG00000111737	RAB35	0.216592	2.03991	0.0418924	0.596911	PG2
ENSE00003499155_ENSE00003499155	ENSG00000136045	PWP1	-0.255589	-2.03883	0.0419166	0.596966	PG2
ENSE00001663527_ENSE00001971945	ENSG00000138674	SEC31A	-0.20567	-2.03746	0.0419107	0.596966	PG2
ENSE00000673984_ENSE00000673983	ENSG00000010671	BTK	-0.220307	-2.03589	0.0419724	0.597324	PG2
ENSE00003657861_ENSE00003657861	ENSG00000012660	ELOVL5	-0.408676	-2.05021	0.0420089	0.597324	PG2
ENSE00001051713_ENSE00001051713	ENSG00000105617	LENG1	-0.287394	-2.04104	0.0420103	0.597324	PG2
ENSE00003603114_ENSE00003603114	ENSG00000117280	RAB29	0.312536	2.04061	0.0420035	0.597324	PG2
ENSE00002229991_ENSE00002229991	ENSG00000120253	NUP43	0.206478	2.04034	0.042013	0.597324	PG2
ENSE00001666330_ENSE00001666330	ENSG00000196924	FLNA	-0.280366	-2.03413	0.0420089	0.597324	PG2
ENSE00001825828_ENSE00001825828	ENSG00000251201	TMED7-TICAM2	0.281833	2.04314	0.0419958	0.597324	PG2
ENSE00003497241_ENSE00003514722	ENSG00000138398	PPIG	0.284457	2.03747	0.0420316	0.597444	PG2
ENSE00003493897_ENSE00003665744	ENSG00000013275	PSMC4	-0.20735	-2.03591	0.0420446	0.597454	PG2
ENSE00002225411_ENSE00002225411	ENSG00000023330	ALAS1	-0.35782	-2.03938	0.0421094	0.597454	PG2
ENSE00003632035_ENSE00003632035	ENSG00000075292	ZNF638	0.211173	2.03545	0.0420537	0.597454	PG2
ENSE00000757177_ENSE00000757181	ENSG00000113318	MSH3	-0.381799	-2.03406	0.0420954	0.597454	PG2
ENSE00003731045_ENSE00003731045	ENSG00000154710	RABGEF1	0.222318	2.03715	0.0421159	0.597454	PG2
ENSE00003475396_ENSE00003475396	ENSG00000162852	CNST	0.311173	2.03732	0.0421451	0.597454	PG2
ENSE00003660300_ENSE00003660300	ENSG00000162852	CNST	-0.254712	-2.03782	0.0420955	0.597454	PG2
ENSE00003602820_ENSE00003602820	ENSG00000163882	POLR2H	0.254331	2.03881	0.0421452	0.597454	PG2
ENSE00001082303_ENSE00001082291	ENSG00000164190	NIPBL	-0.272562	-2.03295	0.0421532	0.597454	PG2
ENSE00003611286_ENSE00003611286	ENSG00000164941	INTS8	-0.567947	-2.03509	0.0421391	0.597454	PG2
ENSE00001636363_ENSE00001636363	ENSG00000172115	CYCS	-0.291018	-2.04589	0.0421389	0.597454	PG2
ENSE00003477442_ENSE00003477442	ENSG00000172508	CARNS1	0.529179	2.0436	0.0421545	0.597454	PG2
ENSE00001167961_ENSE00001167961	ENSG00000060069	CTDP1	0.265429	2.03497	0.0422446	0.597763	PG2
ENSE00001810209_ENSE00001810209	ENSG00000140265	ZSCAN29	-0.239115	-2.05573	0.0422476	0.597763	PG2
ENSE00001893160_ENSE00003659718	ENSG00000143106	PSMA5	-0.259334	-2.03566	0.0422118	0.597763	PG2
ENSE00003571217_ENSE00003496048	ENSG00000148337	CIZ1	0.27531	2.03623	0.042222	0.597763	PG2
ENSE00001624279_ENSE00003616977	ENSG00000149187	CELF1	0.362883	2.0364	0.0422418	0.597763	PG2
ENSE00001272572_ENSE00001272572	ENSG00000172869	DMXL1	0.233881	2.03263	0.0422226	0.597763	PG2
ENSE00003682223_ENSE00003484724	ENSG00000173145	NOC3L	0.290755	2.03322	0.04224	0.597763	PG2
ENSE00001043239_ENSE00001043239	ENSG00000134153	EMC7	-0.223249	-2.04013	0.0423043	0.598299	PG2
ENSE00001304102_ENSE00001304102	ENSG00000135870	RC3H1	-0.290859	-2.03792	0.0423059	0.598299	PG2
ENSE00001766044_ENSE00003722766	ENSG00000121741	ZMYM2	-0.336118	-2.03247	0.0423466	0.598729	PG2
ENSE00001784711_ENSE00001342949	ENSG00000163939	PBRM1	0.231378	2.0312	0.0423797	0.599054	PG2
ENSE00003627868_ENSE00003627868	ENSG00000146192	FGD2	0.306092	2.03176	0.0424217	0.599503	PG2
ENSE00003618363_ENSE00001194326	ENSG00000141295	SCRN2	-0.359575	-2.03364	0.0424398	0.599614	PG2
ENSE00000443757_ENSE00000443757	ENSG00000008311	AASS	-0.799917	-2.03709	0.042464	0.599667	PG2
ENSE00003554978_ENSE00003554978	ENSG00000063241	ISOC2	0.35688	2.04001	0.042459	0.599667	PG2
ENSE00003592714_ENSE00003592714	ENSG00000139719	VPS33A	-0.273577	-2.03112	0.0425207	0.600323	PG2
ENSE00003489518_ENSE00002199588	ENSG00000116171	SCP2	0.314129	2.0313	0.0425384	0.600429	PG2
ENSE00001249055_ENSE00001249055	ENSG00000076924	XAB2	0.333915	2.02882	0.0426644	0.601053	PG2
ENSE00003486223_ENSE00003486223	ENSG00000095321	CRAT	0.301427	2.03035	0.0426453	0.601053	PG2
ENSE00003707593_ENSE00000653658	ENSG00000100353	EIF3D	-0.229541	-2.03015	0.0426528	0.601053	PG2
ENSE00000661197_ENSE00000661198	ENSG00000101350	KIF3B	-0.23809	-2.03328	0.0426436	0.601053	PG2
ENSE00003556321_ENSE00003608882	ENSG00000145241	CENPC	-0.215012	-2.02934	0.0426241	0.601053	PG2
ENSE00003587374_ENSE00003587819	ENSG00000155189	AGPAT5	-0.392141	-2.03272	0.0426251	0.601053	PG2
ENSE00003594192_ENSE00003594192	ENSG00000163156	SCNM1	-0.320794	-2.04352	0.0426645	0.601053	PG2
ENSE00001080605_ENSE00001080605	ENSG00000164022	AIMP1	0.205897	2.03197	0.0425965	0.601053	PG2
ENSE00001181767_ENSE00001181767	ENSG00000006625	GGCT	-0.180478	-2.03504	0.0426841	0.601184	PG2
ENSE00003526335_ENSE00003526335	ENSG00000118308	LRMP	-0.326822	-2.02919	0.0426996	0.601255	PG2
ENSE00003649859_ENSE00003649859	ENSG00000168884	TNIP2	-0.240273	-2.03235	0.0427199	0.601255	PG2
ENSE00003615436_ENSE00003480811	ENSG00000186517	ARHGAP30	-0.284001	-2.03076	0.0427187	0.601255	PG2
ENSE00003539767_ENSE00003539767	ENSG00000139546	TARBP2	-0.278679	-2.03578	0.0427354	0.601329	PG2
ENSE00002305754_ENSE00003350786	ENSG00000083312	TNPO1	0.344837	2.02854	0.0427575	0.601496	PG2
ENSE00003646125_ENSE00003646125	ENSG00000104643	MTMR9	0.309308	2.03475	0.0427738	0.601581	PG2
ENSE00000809598_ENSE00001923918	ENSG00000008869	HEATR5B	-0.285847	-2.02695	0.0427958	0.601602	PG2
ENSE00000996420_ENSE00003569238	ENSG00000076043	REXO2	0.276996	2.03159	0.0427935	0.601602	PG2
ENSE00003621377_ENSE00003621377	ENSG00000084623	EIF3I	0.437611	2.02835	0.0428342	0.601998	PG2
ENSE00003597716_ENSE00003597716	ENSG00000165775	FUNDC2	0.179757	2.03941	0.0428488	0.602059	PG2
ENSE00000789800_ENSE00000789800	ENSG00000010165	METTL13	0.191693	2.03058	0.0428942	0.602552	PG2
ENSE00003509044_ENSE00003515452	ENSG00000134014	ELP3	-0.198151	-2.02726	0.0429144	0.602691	PG2
ENSE00003521419_ENSE00003567260	ENSG00000099991	CABIN1	-0.312796	-2.02556	0.0429564	0.603137	PG2
ENSE00000677008_ENSE00000677008	ENSG00000102241	HTATSF1	0.222146	2.02807	0.0429743	0.603244	PG2
ENSE00000652799_ENSE00000652799	ENSG00000133422	MORC2	0.300843	2.0261	0.0429932	0.603366	PG2
ENSE00001812914_ENSE00001812914	ENSG00000184508	HDDC3	0.27413	2.03424	0.0430102	0.603459	PG2
ENSE00000830049_ENSE00000830060	ENSG00000103222	ABCC1	0.395776	2.02519	0.0430534	0.603632	PG2
ENSE00003588754_ENSE00001095791	ENSG00000165714	BORCS5	-0.329623	-2.03231	0.0430377	0.603632	PG2
ENSE00003493199_ENSE00003493199	ENSG00000254996	ANKHD1-EIF4EBP3	0.254531	2.03099	0.0430438	0.603632	PG2
ENSE00000867304_ENSE00001329997	ENSG00000126777	KTN1	-0.21051	-2.02354	0.0430989	0.603838	PG2
ENSE00001004942_ENSE00001004942	ENSG00000152382	TADA1	0.213302	2.03173	0.0430934	0.603838	PG2
ENSE00001081572_ENSE00001081582	ENSG00000164114	MAP9	-0.503784	-2.04274	0.0430875	0.603838	PG2
ENSE00001081603_ENSE00001081603	ENSG00000164118	CEP44	-0.245312	-2.03118	0.0431304	0.60399	PG2
ENSE00003546711_ENSE00003546711	ENSG00000214655	ZSWIM8	0.264251	2.0271	0.0431232	0.60399	PG2
ENSE00000974812_ENSE00000974813	ENSG00000014123	UFL1	-0.313114	-2.02398	0.0431494	0.604113	PG2
ENSE00003727409_ENSE00003727409	ENSG00000048707	VPS13D	0.248572	2.02254	0.0432563	0.605091	PG2
ENSE00000796086_ENSE00001127237	ENSG00000110367	DDX6	-0.231848	-2.02368	0.0432544	0.605091	PG2
ENSE00001422402_ENSE00001422402	ENSG00000140694	PARN	-0.303698	-2.02325	0.0432606	0.605091	PG2
ENSE00003522346_ENSE00003522346	ENSG00000159256	MORC3	0.254706	2.0233	0.043255	0.605091	PG2
ENSE00001178717_ENSE00001178717	ENSG00000063244	U2AF2	0.169517	2.02433	0.0433171	0.605457	PG2
ENSE00003662674_ENSE00003790249	ENSG00000125755	SYMPK	0.193154	2.02204	0.0433001	0.605457	PG2
ENSE00001108137_ENSE00001108137	ENSG00000153339	TRAPPC8	0.243719	2.0222	0.0433177	0.605457	PG2
ENSE00003552850_ENSE00003552850	ENSG00000123737	EXOSC9	0.275081	2.02445	0.0434069	0.606416	PG2
ENSE00003598345_ENSE00003598345	ENSG00000183735	TBK1	-0.189403	-2.02186	0.0434001	0.606416	PG2
ENSE00003673415_ENSE00003673415	ENSG00000121940	CLCC1	-0.207516	-2.02535	0.0434294	0.606458	PG2
ENSE00001182158_ENSE00001182158	ENSG00000145741	BTF3	0.397829	2.05187	0.0434616	0.606458	PG2
ENSE00001182158_ENSE00003758849	ENSG00000145741	BTF3	-0.397829	-2.05187	0.0434616	0.606458	PG2
ENSE00001009314_ENSE00001009314	ENSG00000153179	RASSF3	0.270706	2.02778	0.0434608	0.606458	PG2
ENSE00003723317_ENSE00003626521	ENSG00000154710	RABGEF1	-0.220881	-2.02398	0.0434578	0.606458	PG2
ENSE00003613494_ENSE00003613494	ENSG00000049541	RFC2	0.195835	2.02245	0.0434739	0.606485	PG2
ENSE00003681177_ENSE00003557520	ENSG00000051596	THOC3	0.315508	2.02584	0.0435373	0.606924	PG2
ENSE00002205033_ENSE00002205033	ENSG00000113272	THG1L	-0.347556	-2.02816	0.0435413	0.606924	PG2
ENSE00001069793_ENSE00001219806	ENSG00000117020	AKT3	0.597952	2.02904	0.0435457	0.606924	PG2
ENSE00003552394_ENSE00003552394	ENSG00000204310	AGPAT1	0.191742	2.03566	0.0435467	0.606924	PG2
ENSE00003648388_ENSE00003659005	ENSG00000126561	STAT5A	-0.271085	-2.02371	0.0435588	0.606948	PG2
ENSE00001634229_ENSE00001623881	ENSG00000139083	ETV6	0.319894	2.0228	0.0436202	0.607515	PG2
ENSE00001461687_ENSE00001461687	ENSG00000180198	RCC1	-0.283486	-2.02202	0.0436179	0.607515	PG2
ENSE00000702620_ENSE00000702622	ENSG00000198730	CTR9	0.233849	2.01928	0.0436344	0.607568	PG2
ENSE00000808887_ENSE00000808887	ENSG00000084676	NCOA1	0.279973	2.02327	0.0436677	0.607887	PG2
ENSE00003577713_ENSE00002408030	ENSG00000013441	CLK1	0.307477	2.02274	0.0437377	0.608718	PG2
ENSE00000928280_ENSE00000928278	ENSG00000137076	TLN1	-0.226588	-2.01701	0.0437546	0.608768	PG2
ENSE00001009501_ENSE00001009501	ENSG00000153214	TMEM87B	0.408462	2.02873	0.043762	0.608768	PG2
ENSE00003667045_ENSE00001421531	ENSG00000198042	MAK16	0.316096	2.0219	0.0438172	0.60939	PG2
ENSE00001231307_ENSE00000659301	ENSG00000100580	TMED8	0.336054	2.02199	0.0438328	0.609462	PG2
ENSE00003531956_ENSE00003531956	ENSG00000153006	SREK1IP1	0.211485	2.04678	0.0438519	0.609585	PG2
ENSE00000446019_ENSE00000446019	ENSG00000083799	CYLD	0.243221	2.01798	0.0438969	0.609935	PG2
ENSE00003686133_ENSE00003686133	ENSG00000135148	TRAFD1	-0.365468	-2.02141	0.043898	0.609935	PG2
ENSE00003522971_ENSE00003522971	ENSG00000100395	L3MBTL2	-0.243017	-2.01946	0.0439468	0.610467	PG2
ENSE00001409815_ENSE00000669196	ENSG00000106305	AIMP2	-0.28946	-2.02794	0.043957	0.610467	PG2
ENSE00003635647_ENSE00003635647	ENSG00000164080	RAD54L2	0.236619	2.01736	0.0439695	0.610496	PG2
ENSE00002273510_ENSE00002273510	ENSG00000116698	SMG7	0.228643	2.01873	0.0440104	0.61063	PG2
ENSE00003492538_ENSE00002078685	ENSG00000164209	SLC25A46	0.413539	2.02612	0.0440064	0.61063	PG2
ENSE00003501198_ENSE00003501198	ENSG00000182054	IDH2	-0.305891	-2.01708	0.0439983	0.61063	PG2
ENSE00001673516_ENSE00001667843	ENSG00000164880	INTS1	-0.252908	-2.01504	0.0440275	0.610723	PG2
ENSE00003741626_ENSE00000656822	ENSG00000100485	SOS2	0.277394	2.01711	0.0440385	0.610732	PG2
ENSE00000974814_ENSE00000974815	ENSG00000014123	UFL1	0.23918	2.01478	0.0441054	0.61137	PG2
ENSE00003625672_ENSE00003625672	ENSG00000023228	NDUFS1	-0.229265	-2.01514	0.0440983	0.61137	PG2
ENSE00001638130_ENSE00001638130	ENSG00000088387	DOCK9	-0.310183	-2.017	0.0441665	0.612073	PG2
ENSE00001166140_ENSE00003625156	ENSG00000086475	SEPHS1	0.19013	2.01784	0.0442116	0.612115	PG2
ENSE00002829898_ENSE00003644296	ENSG00000104915	STX10	0.25579	2.01989	0.044203	0.612115	PG2
ENSE00000920465_ENSE00000920466	ENSG00000135439	AGAP2	0.21148	2.01529	0.0442292	0.612115	PG2
ENSE00000943755_ENSE00000943755	ENSG00000140553	UNC45A	0.2321	2.01423	0.0442322	0.612115	PG2
ENSE00003501870_ENSE00003501870	ENSG00000168228	ZCCHC4	-0.71073	-2.04009	0.0442151	0.612115	PG2
ENSE00003608316_ENSE00003608316	ENSG00000168228	ZCCHC4	0.633709	2.04035	0.0441886	0.612115	PG2
ENSE00003469342_ENSE00003469342	ENSG00000010803	SCMH1	-0.35117	-2.03046	0.0442476	0.612184	PG2
ENSE00001184188_ENSE00001184188	ENSG00000176986	SEC24C	0.228706	2.0132	0.0442884	0.612605	PG2
ENSE00000804203_ENSE00000804203	ENSG00000040933	INPP4A	-0.335057	-2.01553	0.0443161	0.612699	PG2
ENSE00001040439_ENSE00001040439	ENSG00000074201	CLNS1A	0.235991	2.01886	0.0443152	0.612699	PG2
ENSE00003506896_ENSE00000659982	ENSG00000089737	DDX24	0.22673	2.01575	0.04436	0.612799	PG2
ENSE00003709824_ENSE00003710225	ENSG00000100023	PPIL2	0.246061	2.01309	0.0443631	0.612799	PG2
ENSE00003566281_ENSE00003541510	ENSG00000137145	DENND4C	-0.258458	-2.01233	0.0443592	0.612799	PG2
ENSE00001451481_ENSE00003547298	ENSG00000166197	NOLC1	-0.26631	-2.03039	0.0443756	0.612799	PG2
ENSE00003653945_ENSE00003499635	ENSG00000166197	NOLC1	0.26631	2.03039	0.0443756	0.612799	PG2
ENSE00003564579_ENSE00003564579	ENSG00000155561	NUP205	0.263635	2.01135	0.0443902	0.612857	PG2
ENSE00000832727_ENSE00000832728	ENSG00000122729	ACO1	0.298608	2.01175	0.0444633	0.613721	PG2
ENSE00003517948_ENSE00003515283	ENSG00000007168	PAFAH1B1	0.30328	2.01514	0.044525	0.614342	PG2
ENSE00003503131_ENSE00003503131	ENSG00000075292	ZNF638	0.162371	2.01067	0.0446129	0.614342	PG2
ENSE00000720882_ENSE00003507816	ENSG00000106344	RBM28	0.340352	2.01103	0.0445732	0.614342	PG2
ENSE00003534781_ENSE00001838982	ENSG00000115840	SLC25A12	-0.307317	-2.01139	0.0445398	0.614342	PG2
ENSE00000889895_ENSE00000889895	ENSG00000129534	MIS18BP1	-0.351633	-2.02382	0.0445943	0.614342	PG2
ENSE00003575575_ENSE00003534434	ENSG00000134905	CARS2	0.383002	2.01189	0.0446058	0.614342	PG2
ENSE00003689514_ENSE00003689514	ENSG00000143390	RFX5	0.227564	2.01192	0.0446026	0.614342	PG2
ENSE00002698263_ENSE00002698263	ENSG00000177427	MIEF2	-0.448589	-2.04096	0.0445614	0.614342	PG2
ENSE00003634008_ENSE00003634008	ENSG00000177427	MIEF2	0.448589	2.04096	0.0445614	0.614342	PG2
ENSE00001249747_ENSE00001249747	ENSG00000198198	SZT2	0.323612	2.01094	0.0445836	0.614342	PG2
ENSE00003463935_ENSE00001101621	ENSG00000166266	CUL5	0.256784	2.00994	0.0446306	0.61444	PG2
ENSE00001158247_ENSE00001158237	ENSG00000153574	RPIA	0.350986	2.01223	0.0446558	0.614643	PG2
ENSE00001249271_ENSE00001249271	ENSG00000136490	LIMD2	-0.662373	-2.02229	0.0446798	0.614691	PG2
ENSE00003683557_ENSE00003683557	ENSG00000213782	DDX47	-0.373624	-2.01153	0.0446802	0.614691	PG2
ENSE00000688123_ENSE00000688127	ENSG00000047056	WDR37	0.289743	2.01179	0.0447092	0.614713	PG2
ENSE00001236166_ENSE00000818629	ENSG00000120885	CLU	0.365007	2.01656	0.0447213	0.614713	PG2
ENSE00003809112_ENSE00003809112	ENSG00000140905	GCSH	-0.512573	-2.03674	0.0447237	0.614713	PG2
ENSE00003810358_ENSE00003491124	ENSG00000140905	GCSH	0.512573	2.03674	0.0447237	0.614713	PG2
ENSE00000967264_ENSE00000967264	ENSG00000138468	SENP7	0.251937	2.00934	0.0447535	0.614978	PG2
ENSE00003570076_ENSE00003570076	ENSG00000123349	PFDN5	0.231799	2.01313	0.0447759	0.615142	PG2
ENSE00003522086_ENSE00001062872	ENSG00000137478	FCHSD2	-0.392774	-2.00855	0.0448418	0.615615	PG2
ENSE00003569928_ENSE00003558531	ENSG00000151466	SCLT1	-0.499341	-2.01052	0.0448384	0.615615	PG2
ENSE00003550122_ENSE00003550122	ENSG00000165280	VCP	0.186923	2.00827	0.0448415	0.615615	PG2
ENSE00001444506_ENSE00001444506	ENSG00000116747	TROVE2	0.207444	2.0108	0.0448906	0.61614	PG2
ENSE00003562916_ENSE00003562916	ENSG00000186815	TPCN1	0.249559	2.01442	0.0449048	0.616192	PG2
ENSE00003483193_ENSE00001079639	ENSG00000163918	RFC4	-0.1816	-2.00826	0.0449789	0.61692	PG2
ENSE00002387366_ENSE00002387366	ENSG00000204842	ATXN2	-0.236313	-2.01057	0.0449717	0.61692	PG2
ENSE00001004835_ENSE00001004832	ENSG00000152359	POC5	0.273905	2.00796	0.0450737	0.617787	PG2
ENSE00002496397_ENSE00002496397	ENSG00000162298	SYVN1	0.292359	2.01198	0.0450657	0.617787	PG2
ENSE00003685051_ENSE00003561292	ENSG00000214753	HNRNPUL2	0.232833	2.00606	0.0450663	0.617787	PG2
ENSE00001429527_ENSE00001429527	ENSG00000137076	TLN1	0.225172	2.0044	0.0450874	0.61783	PG2
ENSE00003512764_ENSE00003512764	ENSG00000123737	EXOSC9	-0.288451	-2.00821	0.0451091	0.617839	PG2
ENSE00003513525_ENSE00000935047	ENSG00000138794	CASP6	-0.315949	-2.01089	0.0450991	0.617839	PG2
ENSE00001368832_ENSE00003493310	ENSG00000085872	CHERP	0.233207	2.00643	0.04513	0.617981	PG2
ENSE00003483990_ENSE00003483990	ENSG00000168071	CCDC88B	-0.334928	-2.00505	0.0451473	0.618074	PG2
ENSE00003537013_ENSE00003583901	ENSG00000172766	NAA16	0.291779	2.00587	0.0451707	0.618249	PG2
ENSE00003639570_ENSE00003639570	ENSG00000113460	BRIX1	-0.296285	-2.00594	0.0452413	0.618927	PG2
ENSE00003599063_ENSE00003516336	ENSG00000136731	UGGT1	0.413661	2.00341	0.0452409	0.618927	PG2
ENSE00003628356_ENSE00003680024	ENSG00000050393	MCUR1	0.219136	2.00597	0.0452875	0.619177	PG2
ENSE00003540896_ENSE00003535653	ENSG00000085662	AKR1B1	0.425232	2.00515	0.0453123	0.619177	PG2
ENSE00001068108_ENSE00001068108	ENSG00000122218	COPA	0.23461	2.00319	0.0452989	0.619177	PG2
ENSE00003547153_ENSE00003547153	ENSG00000136286	MYO1G	0.322835	2.00343	0.0452941	0.619177	PG2
ENSE00001064819_ENSE00001139439	ENSG00000162402	USP24	-0.302393	-2.00256	0.0453038	0.619177	PG2
ENSE00001170062_ENSE00001170062	ENSG00000001631	KRIT1	0.289699	2.00459	0.0453413	0.619285	PG2
ENSE00001092405_ENSE00001092405	ENSG00000148843	PDCD11	-0.243922	-2.0026	0.0453312	0.619285	PG2
ENSE00003613702_ENSE00003613702	ENSG00000077454	LRCH4	0.239984	2.00434	0.0453765	0.61932	PG2
ENSE00003683575_ENSE00003683575	ENSG00000131051	RBM39	0.244693	2.00386	0.0453862	0.61932	PG2
ENSE00003606246_ENSE00003690137	ENSG00000167220	HDHD2	0.323304	2.00804	0.0453779	0.61932	PG2
ENSE00003735973_ENSE00003735973	ENSG00000185483	ROR1	0.260204	2.01201	0.0453567	0.61932	PG2
ENSE00001316752_ENSE00001316752	ENSG00000184743	ATL3	0.2958	2.00373	0.0454004	0.619371	PG2
ENSE00001081452_ENSE00001081452	ENSG00000109586	GALNT7	-0.343929	-2.0051	0.0454317	0.619653	PG2
ENSE00003707678_ENSE00001584598	ENSG00000221823	PPP3R1	0.279773	2.00903	0.0454577	0.619865	PG2
ENSE00003471725_ENSE00003471725	ENSG00000088247	KHSRP	0.227062	2.00476	0.045526	0.62022	PG2
ENSE00003462339_ENSE00003558434	ENSG00000115677	HDLBP	-0.202636	-2.00121	0.0455021	0.62022	PG2
ENSE00000886041_ENSE00000886041	ENSG00000129083	COPB1	0.225664	2.00136	0.0455254	0.62022	PG2
ENSE00002179833_ENSE00002179833	ENSG00000135537	AFG1L	0.247664	2.00435	0.0455212	0.62022	PG2
ENSE00003007954_ENSE00003007954	ENSG00000105568	PPP2R1A	-0.309383	-2.00238	0.0455888	0.620931	PG2
ENSE00001273856_ENSE00001273856	ENSG00000014216	CAPN1	-0.19614	-2.00077	0.0456267	0.621015	PG2
ENSE00003726405_ENSE00003564485	ENSG00000095787	WAC	-0.237948	-2.00264	0.0456191	0.621015	PG2
ENSE00003791038_ENSE00003485812	ENSG00000105202	FBL	0.241939	2.00305	0.0456151	0.621015	PG2
ENSE00001756559_ENSE00001827018	ENSG00000164924	YWHAZ	-0.41657	-2.00594	0.0456667	0.621414	PG2
ENSE00003576094_ENSE00003576094	ENSG00000135624	CCT7	-0.243724	-2.00036	0.0457031	0.621766	PG2
ENSE00003579642_ENSE00003579642	ENSG00000003756	RBM5	-0.181501	-1.99988	0.045819	0.622188	PG2
ENSE00003460504_ENSE00003460504	ENSG00000100994	PYGB	0.260218	1.99949	0.0457708	0.622188	PG2
ENSE00000757752_ENSE00000757752	ENSG00000115484	CCT4	0.223046	1.99971	0.0457905	0.622188	PG2
ENSE00003548877_ENSE00003548877	ENSG00000126934	MAP2K2	-0.282752	-2.0042	0.0458129	0.622188	PG2
ENSE00001622527_ENSE00001646598	ENSG00000133030	MPRIP	0.365901	2.00391	0.0457911	0.622188	PG2
ENSE00003566473_ENSE00003650621	ENSG00000175221	MED16	-0.187615	-2.00149	0.0458001	0.622188	PG2
ENSE00003740059_ENSE00003742849	ENSG00000196781	TLE1	-0.627792	-2.00369	0.0457583	0.622188	PG2
ENSE00003658476_ENSE00000927643	ENSG00000198382	UVRAG	-0.221367	-2.00028	0.045768	0.622188	PG2
ENSE00001762126_ENSE00001597521	ENSG00000114480	GBE1	-0.267946	-1.99912	0.045875	0.622804	PG2
ENSE00001423756_ENSE00001423756	ENSG00000128915	ICE2	0.22267	1.99895	0.0459146	0.623053	PG2
ENSE00003466320_ENSE00003466320	ENSG00000177119	ANO6	-0.362965	-2.00063	0.0459126	0.623053	PG2
ENSE00003691202_ENSE00003691202	ENSG00000099797	TECR	-0.293066	-2.00183	0.0459293	0.623109	PG2
ENSE00003542217_ENSE00000744742	ENSG00000108479	GALK1	-0.236859	-2.00075	0.0459449	0.623176	PG2
ENSE00000666574_ENSE00001106120	ENSG00000067900	ROCK1	-0.32694	-1.99624	0.0460222	0.623828	PG2
ENSE00001032022_ENSE00001032022	ENSG00000092098	RNF31	-0.217114	-1.998	0.0460186	0.623828	PG2
ENSE00001220620_ENSE00001220614	ENSG00000179588	ZFPM1	0.446984	2.00063	0.0460354	0.623828	PG2
ENSE00001096563_ENSE00001096579	ENSG00000197142	ACSL5	0.22676	1.99848	0.0460305	0.623828	PG2
ENSE00003671645_ENSE00003685678	ENSG00000114544	SLC41A3	0.368948	2.00818	0.0460646	0.623935	PG2
ENSE00003654748_ENSE00003654748	ENSG00000125814	NAPB	0.30989	2.00478	0.0460615	0.623935	PG2
ENSE00001276941_ENSE00001276941	ENSG00000156515	HK1	0.234242	1.99636	0.0461156	0.624482	PG2
ENSE00003694118_ENSE00003694118	ENSG00000240972	MIF	0.337784	2.01199	0.0461292	0.624522	PG2
ENSE00003662026_ENSE00001850478	ENSG00000153015	CWC27	-0.177555	-1.99643	0.0461608	0.624806	PG2
ENSE00003591532_ENSE00003591532	ENSG00000080824	HSP90AA1	0.140452	1.99677	0.0462112	0.625018	PG2
ENSE00000861052_ENSE00003575248	ENSG00000113812	ACTR8	-0.250109	-1.99818	0.0461885	0.625018	PG2
ENSE00003541392_ENSE00003610388	ENSG00000198380	GFPT1	-0.367755	-1.9951	0.0462146	0.625018	PG2
ENSE00003662644_ENSE00003662644	ENSG00000198805	PNP	0.307028	1.99917	0.0462191	0.625018	PG2
ENSE00002209876_ENSE00002209876	ENSG00000184445	KNTC1	0.306042	1.9952	0.0462337	0.625071	PG2
ENSE00003632576_ENSE00003632576	ENSG00000105726	ATP13A1	0.239894	1.99462	0.0462932	0.625732	PG2
ENSE00003671204_ENSE00003502984	ENSG00000115816	CEBPZ	-0.218902	-1.99521	0.0463857	0.626837	PG2
ENSE00003760070_ENSE00003760070	ENSG00000101901	ALG13	0.196393	2.0014	0.0464529	0.627312	PG2
ENSE00001185800_ENSE00001185800	ENSG00000110697	PITPNM1	0.276882	1.9941	0.0464363	0.627312	PG2
ENSE00003482174_ENSE00003482174	ENSG00000112306	RPS12	0.385015	2.00116	0.0464444	0.627312	PG2
ENSE00001756567_ENSE00000913041	ENSG00000065135	GNAI3	0.464184	1.99749	0.0465158	0.627916	PG2
ENSE00001913326_ENSE00001913326	ENSG00000147050	KDM6A	0.285742	1.99509	0.046519	0.627916	PG2
ENSE00003559630_ENSE00003559630	ENSG00000028528	SNX1	-0.189476	-1.99235	0.0466027	0.628573	PG2
ENSE00000747906_ENSE00000747987	ENSG00000048707	VPS13D	-0.205681	-1.99049	0.0466749	0.628573	PG2
ENSE00003503261_ENSE00003503261	ENSG00000105323	HNRNPUL1	0.240027	1.99236	0.0466148	0.628573	PG2
ENSE00003673353_ENSE00001929239	ENSG00000116489	CAPZA1	-0.236418	-1.99392	0.0466424	0.628573	PG2
ENSE00003651512_ENSE00003532476	ENSG00000125755	SYMPK	-0.19015	-1.9906	0.0466563	0.628573	PG2
ENSE00003546545_ENSE00003594504	ENSG00000132912	DCTN4	-0.222628	-1.99286	0.0466326	0.628573	PG2
ENSE00003553996_ENSE00003496820	ENSG00000149480	MTA2	0.222648	1.99113	0.04665	0.628573	PG2
ENSE00003790049_ENSE00001099451	ENSG00000157483	MYO1E	-0.409117	-1.9907	0.0466512	0.628573	PG2
ENSE00003518653_ENSE00003518653	ENSG00000161013	MGAT4B	-0.311031	-2.00819	0.046667	0.628573	PG2
ENSE00003742050_ENSE00003742050	ENSG00000170776	AKAP13	-0.502953	-1.99059	0.0466473	0.628573	PG2
ENSE00003566308_ENSE00003526711	ENSG00000035687	ADSS	0.26106	1.99264	0.0466928	0.628671	PG2
ENSE00003686464_ENSE00003471675	ENSG00000075884	ARHGAP15	-0.299049	-1.99163	0.0467579	0.629259	PG2
ENSE00001252529_ENSE00001252529	ENSG00000089050	RBBP9	-0.291245	-1.99574	0.046751	0.629259	PG2
ENSE00000922786_ENSE00000922788	ENSG00000120800	UTP20	-0.24867	-1.9891	0.0467688	0.629261	PG2
ENSE00003625697_ENSE00003625697	ENSG00000196704	AMZ2	0.313938	2.00138	0.0467993	0.629382	PG2
ENSE00002076516_ENSE00003556917	ENSG00000205765	C5orf51	-0.379032	-1.99752	0.0467921	0.629382	PG2
ENSE00003632461_ENSE00003500189	ENSG00000069329	VPS35	-0.457494	-1.98937	0.0468994	0.629702	PG2
ENSE00003602168_ENSE00003501465	ENSG00000103510	KAT8	0.199157	1.99079	0.0468528	0.629702	PG2
ENSE00003661191_ENSE00003661191	ENSG00000122591	FAM126A	0.397783	1.99928	0.0468938	0.629702	PG2
ENSE00003605593_ENSE00001688034	ENSG00000129933	MAU2	0.311852	1.99409	0.0468907	0.629702	PG2
ENSE00000978832_ENSE00000978832	ENSG00000147123	NDUFB11	0.247908	1.99996	0.0469227	0.629702	PG2
ENSE00001055202_ENSE00001055169	ENSG00000160877	NACC1	-0.310373	-1.99558	0.0468638	0.629702	PG2
ENSE00003619957_ENSE00003475029	ENSG00000163565	IFI16	-0.403148	-1.98976	0.0468991	0.629702	PG2
ENSE00003492890_ENSE00003686320	ENSG00000175354	PTPN2	0.241541	1.99069	0.0469304	0.629702	PG2
ENSE00003576223_ENSE00003576223	ENSG00000181555	SETD2	0.171272	1.99018	0.046923	0.629702	PG2
ENSE00002207312_ENSE00002207312	ENSG00000196275	GTF2IRD2	-0.485274	-2.0023	0.0468352	0.629702	PG2
ENSE00003634274_ENSE00003634274	ENSG00000173064	HECTD4	0.279312	1.98818	0.0469946	0.63042	PG2
ENSE00003562224_ENSE00003562224	ENSG00000174744	BRMS1	-0.259846	-1.99273	0.0470061	0.630429	PG2
ENSE00003501666_ENSE00003553125	ENSG00000100325	ASCC2	0.249228	1.98941	0.047047	0.630835	PG2
ENSE00003465717_ENSE00003465717	ENSG00000099290	WASHC2A	0.259695	1.98946	0.0470803	0.630963	PG2
ENSE00003477104_ENSE00003477104	ENSG00000172766	NAA16	0.299501	1.98836	0.047076	0.630963	PG2
ENSE00003632058_ENSE00003632058	ENSG00000198624	CCDC69	-0.219486	-1.99139	0.0470889	0.630963	PG2
ENSE00003511990_ENSE00003511990	ENSG00000120314	WDR55	-0.277274	-1.99099	0.0471252	0.63118	PG2
ENSE00000818665_ENSE00000818664	ENSG00000120899	PTK2B	0.235643	1.98664	0.0471266	0.63118	PG2
ENSE00003639805_ENSE00003639805	ENSG00000090020	SLC9A1	0.426492	1.99456	0.0471649	0.631494	PG2
ENSE00002710947_ENSE00002710947	ENSG00000143401	ANP32E	-0.23435	-1.99302	0.0471716	0.631494	PG2
ENSE00003556603_ENSE00003520516	ENSG00000050748	MAPK9	0.300966	1.99234	0.0472623	0.631658	PG2
ENSE00001309146_ENSE00001309146	ENSG00000072954	TMEM38A	0.566241	2.00258	0.0472582	0.631658	PG2
ENSE00001108583_ENSE00001741815	ENSG00000086712	TXLNG	-0.212114	-1.98775	0.0472515	0.631658	PG2
ENSE00003647949_ENSE00003647949	ENSG00000120915	EPHX2	0.809231	1.98816	0.0472699	0.631658	PG2
ENSE00003476127_ENSE00003476127	ENSG00000124486	USP9X	0.24376	1.98564	0.0472138	0.631658	PG2
ENSE00003598707_ENSE00003693231	ENSG00000134452	FBXO18	-0.389094	-1.98737	0.0472424	0.631658	PG2
ENSE00003690804_ENSE00003511325	ENSG00000140563	MCTP2	-0.287154	-1.98718	0.047205	0.631658	PG2
ENSE00003517772_ENSE00003599601	ENSG00000196547	MAN2A2	0.399905	1.99065	0.0472506	0.631658	PG2
ENSE00003626002_ENSE00003626002	ENSG00000133961	NUMB	-0.223275	-1.99077	0.0472975	0.631883	PG2
ENSE00003635510_ENSE00003542844	ENSG00000102119	EMD	0.205001	1.98832	0.0473394	0.632155	PG2
ENSE00001244894_ENSE00001130349	ENSG00000123200	ZC3H13	0.257743	1.99411	0.0473322	0.632155	PG2
ENSE00003703201_ENSE00003707118	ENSG00000105656	ELL	-0.193162	-1.98738	0.0473546	0.632214	PG2
ENSE00003685060_ENSE00003685060	ENSG00000126247	CAPNS1	0.233308	1.9867	0.0474396	0.63306	PG2
ENSE00001178870_ENSE00003533596	ENSG00000168234	TTC39C	-0.567795	-1.98744	0.0474348	0.63306	PG2
ENSE00000975577_ENSE00000975577	ENSG00000146376	ARHGAP18	0.301363	1.98466	0.0474598	0.633154	PG2
ENSE00001229265_ENSE00001229265	ENSG00000177548	RABEP2	0.253768	1.98561	0.0474682	0.633154	PG2
ENSE00003721884_ENSE00003721884	ENSG00000004139	SARM1	0.314368	1.98559	0.0474998	0.633302	PG2
ENSE00001306353_ENSE00003605547	ENSG00000047188	YTHDC2	0.309365	1.98289	0.0475736	0.633302	PG2
ENSE00003792004_ENSE00003792004	ENSG00000100401	RANGAP1	-0.274318	-1.98364	0.047608	0.633302	PG2
ENSE00000663460_ENSE00000663460	ENSG00000101210	EEF1A2	-0.658502	-1.99117	0.0476167	0.633302	PG2
ENSE00003531119_ENSE00003531119	ENSG00000107897	ACBD5	-0.287103	-1.98805	0.0476174	0.633302	PG2
ENSE00003505515_ENSE00003522516	ENSG00000113407	TARS	0.277899	1.9835	0.0475259	0.633302	PG2
ENSE00003733362_ENSE00003733362	ENSG00000123561	SERPINA7	-0.50825	-2.00613	0.047549	0.633302	PG2
ENSE00003596055_ENSE00003658572	ENSG00000151726	ACSL1	-0.307042	-1.98413	0.0475168	0.633302	PG2
ENSE00003488890_ENSE00003605889	ENSG00000153207	AHCTF1	0.30135	1.98289	0.0475212	0.633302	PG2
ENSE00001505913_ENSE00001201303	ENSG00000157106	SMG1	-0.214862	-1.98202	0.0475909	0.633302	PG2
ENSE00003693919_ENSE00003693919	ENSG00000175463	TBC1D10C	-0.368499	-1.98608	0.0476196	0.633302	PG2
ENSE00003679059_ENSE00003679059	ENSG00000185813	PCYT2	0.269159	1.98371	0.0476177	0.633302	PG2
ENSE00001539291_ENSE00003470655	ENSG00000215114	UBXN2B	0.238089	1.99025	0.0475804	0.633302	PG2
ENSE00003699032_ENSE00003699032	ENSG00000155561	NUP205	0.227633	1.98102	0.0476938	0.634144	PG2
ENSE00001229237_ENSE00001229237	ENSG00000177548	RABEP2	0.250737	1.98321	0.0477371	0.634433	PG2
ENSE00003572127_ENSE00003572127	ENSG00000187555	USP7	0.213155	1.98062	0.0477352	0.634433	PG2
ENSE00001217678_ENSE00001217678	ENSG00000144218	AFF3	0.26524	1.98273	0.0477843	0.634772	PG2
ENSE00001164945_ENSE00001164937	ENSG00000165733	BMS1	0.2664	1.98112	0.0477794	0.634772	PG2
ENSE00003725510_ENSE00003726378	ENSG00000068400	GRIPAP1	-0.166975	-1.98047	0.0478309	0.634895	PG2
ENSE00000742118_ENSE00000742118	ENSG00000108592	FTSJ3	0.301335	1.98115	0.0478299	0.634895	PG2
ENSE00000855075_ENSE00003589475	ENSG00000108961	RANGRF	-0.312139	-1.99514	0.0478417	0.634895	PG2
ENSE00001081933_ENSE00001081933	ENSG00000153147	SMARCA5	-0.210072	-1.98065	0.0478192	0.634895	PG2
ENSE00001169716_ENSE00001169705	ENSG00000166477	LEO1	-0.208908	-1.98332	0.0478476	0.634895	PG2
ENSE00001129561_ENSE00001129561	ENSG00000110344	UBE4A	0.254202	1.98091	0.047901	0.63546	PG2
ENSE00002149817_ENSE00002170315	ENSG00000120278	PLEKHG1	0.456782	1.98122	0.0479268	0.635658	PG2
ENSE00003574768_ENSE00003574768	ENSG00000148341	SH3GLB2	0.379724	1.98086	0.0480083	0.636595	PG2
ENSE00000650281_ENSE00000650281	ENSG00000093072	ADA2	0.503055	1.98017	0.0480676	0.637093	PG2
ENSE00003609527_ENSE00003609527	ENSG00000110713	NUP98	-0.284654	-1.97793	0.0480607	0.637093	PG2
ENSE00003514801_ENSE00003514801	ENSG00000161904	LEMD2	0.253555	1.98099	0.0480897	0.637122	PG2
ENSE00003556046_ENSE00003556046	ENSG00000185024	BRF1	-0.260039	-1.98178	0.0480914	0.637122	PG2
ENSE00003574294_ENSE00003556799	ENSG00000122218	COPA	0.275483	1.97766	0.0481121	0.637251	PG2
ENSE00001335270_ENSE00001335270	ENSG00000197102	DYNC1H1	0.203186	1.97667	0.0481251	0.63728	PG2
ENSE00001073477_ENSE00001073477	ENSG00000047365	ARAP2	-0.35835	-1.98157	0.048161	0.637468	PG2
ENSE00001493153_ENSE00001493153	ENSG00000128829	EIF2AK4	-0.278127	-1.97829	0.048151	0.637468	PG2
ENSE00003671207_ENSE00003671207	ENSG00000103932	RPAP1	-0.313981	-1.97783	0.0482065	0.637505	PG2
ENSE00000774677_ENSE00000823251	ENSG00000114354	TFG	-0.175206	-1.98127	0.0481967	0.637505	PG2
ENSE00003577855_ENSE00003577855	ENSG00000141002	TCF25	0.437002	1.97849	0.0481848	0.637505	PG2
ENSE00003634026_ENSE00003634026	ENSG00000176444	CLK2	0.234025	1.98925	0.0482073	0.637505	PG2
ENSE00001320309_ENSE00001320309	ENSG00000077420	APBB1IP	0.304101	1.97891	0.048273	0.63807	PG2
ENSE00000756009_ENSE00000756009	ENSG00000089154	GCN1	0.252722	1.97551	0.0482799	0.63807	PG2
ENSE00002153770_ENSE00003458609	ENSG00000133112	TPT1	-0.261493	-1.98131	0.0482826	0.63807	PG2
ENSE00000974672_ENSE00000974672	ENSG00000096384	HSP90AB1	0.21983	1.97786	0.0482936	0.638071	PG2
ENSE00001005792_ENSE00001169403	ENSG00000068784	SRBD1	0.215907	1.97632	0.0483352	0.638163	PG2
ENSE00003521334_ENSE00000923651	ENSG00000083520	DIS3	0.273365	1.97585	0.0483658	0.638163	PG2
ENSE00003697254_ENSE00003697254	ENSG00000106683	LIMK1	-0.397977	-1.97952	0.0483273	0.638163	PG2
ENSE00001428273_ENSE00001428273	ENSG00000109111	SUPT6H	-0.232589	-1.97518	0.0483551	0.638163	PG2
ENSE00003503554_ENSE00003503554	ENSG00000114388	NPRL2	0.338924	1.97973	0.0483454	0.638163	PG2
ENSE00002686357_ENSE00003787451	ENSG00000167657	DAPK3	-0.316386	-1.98597	0.0483267	0.638163	PG2
ENSE00003569739_ENSE00001534587	ENSG00000214655	ZSWIM8	-0.331061	-1.97824	0.0483892	0.638329	PG2
ENSE00003725898_ENSE00003744541	ENSG00000071894	CPSF1	0.215721	1.97412	0.0485042	0.638721	PG2
ENSE00003488853_ENSE00003488853	ENSG00000101247	NDUFAF5	0.424212	1.99395	0.0485082	0.638721	PG2
ENSE00001275813_ENSE00001275813	ENSG00000128731	HERC2	0.244337	1.97429	0.0485274	0.638721	PG2
ENSE00003593199_ENSE00003593199	ENSG00000131375	CAPN7	-0.228479	-1.97516	0.0484476	0.638721	PG2
ENSE00001171239_ENSE00003617827	ENSG00000133895	MEN1	0.334017	1.97783	0.0484807	0.638721	PG2
ENSE00003511233_ENSE00003511233	ENSG00000138413	IDH1	0.215391	1.97636	0.0485134	0.638721	PG2
ENSE00001018374_ENSE00001018374	ENSG00000144867	SRPRB	0.319028	1.97819	0.0485278	0.638721	PG2
ENSE00003542482_ENSE00003542482	ENSG00000167107	ACSF2	0.344208	1.97622	0.0484605	0.638721	PG2
ENSE00003509048_ENSE00003509048	ENSG00000180902	D2HGDH	-0.407499	-1.97911	0.0484321	0.638721	PG2
ENSE00001519751_ENSE00001519751	ENSG00000186088	GSAP	0.306287	1.97768	0.0484855	0.638721	PG2
ENSE00003231127_ENSE00003522731	ENSG00000080503	SMARCA2	0.218741	1.97399	0.0485646	0.63879	PG2
ENSE00001233786_ENSE00001233777	ENSG00000178921	PFAS	0.304475	1.97395	0.0485492	0.63879	PG2
ENSE00003822483_ENSE00003824189	ENSG00000284934	DIABLO	-0.269562	-1.98228	0.0485657	0.63879	PG2
ENSE00001082913_ENSE00001082912	ENSG00000113580	NR3C1	0.255526	1.97752	0.0486077	0.639199	PG2
ENSE00001004837_ENSE00001004835	ENSG00000152359	POC5	0.235059	1.97562	0.0486337	0.639397	PG2
ENSE00003546823_ENSE00003546823	ENSG00000101347	SAMHD1	-0.45587	-1.97334	0.0486464	0.639421	PG2
ENSE00003590109_ENSE00003590109	ENSG00000086758	HUWE1	0.383783	1.9714	0.0487434	0.640219	PG2
ENSE00000701561_ENSE00002124471	ENSG00000104356	POP1	0.219606	1.9734	0.0487508	0.640219	PG2
ENSE00000771916_ENSE00000771916	ENSG00000115539	PDCL3	0.207682	1.97658	0.0487281	0.640219	PG2
ENSE00001231994_ENSE00001231994	ENSG00000145375	SPATA5	-0.204044	-1.97315	0.0487476	0.640219	PG2
ENSE00003669250_ENSE00003669250	ENSG00000055163	CYFIP2	-0.364119	-1.97172	0.0488476	0.640791	PG2
ENSE00000692210_ENSE00000818792	ENSG00000083168	KAT6A	-0.272373	-1.97287	0.048839	0.640791	PG2
ENSE00003575561_ENSE00003519164	ENSG00000105193	RPS16	0.201821	1.97655	0.0488428	0.640791	PG2
ENSE00003514783_ENSE00003514783	ENSG00000116353	MECR	-0.338185	-1.97463	0.0488191	0.640791	PG2
ENSE00003510823_ENSE00003512137	ENSG00000169504	CLIC4	-0.331086	-1.97425	0.0488489	0.640791	PG2
ENSE00001776385_ENSE00001776385	ENSG00000126217	MCF2L	-0.213066	-1.97324	0.048908	0.641423	PG2
ENSE00001081295_ENSE00001081295	ENSG00000109475	RPL34	-0.352467	-1.97869	0.048936	0.641647	PG2
ENSE00003473546_ENSE00003671981	ENSG00000123338	NCKAP1L	-0.284136	-1.96996	0.0490044	0.642399	PG2
ENSE00001098233_ENSE00001098233	ENSG00000165934	CPSF2	0.238161	1.97037	0.0490282	0.642568	PG2
ENSE00003510646_ENSE00003510646	ENSG00000119487	MAPKAP1	-0.219591	-1.97383	0.049049	0.642697	PG2
ENSE00003573528_ENSE00003573528	ENSG00000153207	AHCTF1	-0.375593	-1.96912	0.0490817	0.642982	PG2
ENSE00003654521_ENSE00003639131	ENSG00000186635	ARAP1	0.191384	1.969	0.0490965	0.643032	PG2
ENSE00003503119_ENSE00003503119	ENSG00000118596	SLC16A7	0.451571	1.98274	0.0491326	0.643219	PG2
ENSE00001447435_ENSE00001447435	ENSG00000130640	TUBGCP2	0.142063	1.97732	0.0491278	0.643219	PG2
ENSE00003571384_ENSE00003694326	ENSG00000188739	RBM34	0.194307	1.9705	0.0491473	0.643267	PG2
ENSE00003670105_ENSE00003670105	ENSG00000184056	VPS33B	-0.236519	-1.96928	0.0491767	0.643509	PG2
ENSE00003573729_ENSE00003495122	ENSG00000119402	FBXW2	0.235621	1.97677	0.0491897	0.643535	PG2
ENSE00000737802_ENSE00000737802	ENSG00000005175	RPAP3	-0.199238	-1.96816	0.0492644	0.643775	PG2
ENSE00000663293_ENSE00000663294	ENSG00000101189	MRGBP	-0.281525	-1.97207	0.0492528	0.643775	PG2
ENSE00003654257_ENSE00003654257	ENSG00000105393	BABAM1	-0.223018	-1.9714	0.0492776	0.643775	PG2
ENSE00001161220_ENSE00001161213	ENSG00000124535	WRNIP1	0.208594	1.97166	0.0492766	0.643775	PG2
ENSE00003658051_ENSE00003658051	ENSG00000145734	BDP1	-0.246172	-1.97071	0.0492515	0.643775	PG2
ENSE00003483722_ENSE00003483722	ENSG00000163512	AZI2	0.224953	1.97325	0.0492849	0.643775	PG2
ENSE00003698899_ENSE00003698899	ENSG00000244005	NFS1	-0.254538	-1.96944	0.0492326	0.643775	PG2
ENSE00003601379_ENSE00003467323	ENSG00000025293	PHF20	-0.206898	-1.96953	0.0493478	0.643862	PG2
ENSE00003782355_ENSE00003778620	ENSG00000033030	ZCCHC8	-0.228165	-1.96795	0.0493299	0.643862	PG2
ENSE00001238291_ENSE00001238291	ENSG00000149091	DGKZ	0.289693	1.97	0.0493448	0.643862	PG2
ENSE00001095176_ENSE00001095174	ENSG00000165661	QSOX2	0.29016	1.96879	0.0493324	0.643862	PG2
ENSE00003563823_ENSE00003477900	ENSG00000169738	DCXR	0.357336	1.97048	0.0493574	0.643862	PG2
ENSE00003571723_ENSE00003571723	ENSG00000196535	MYO18A	0.220367	1.96656	0.0493275	0.643862	PG2
ENSE00001659258_ENSE00003789737	ENSG00000116213	WRAP73	0.336238	1.9804	0.0494197	0.644532	PG2
ENSE00003585135_ENSE00003562461	ENSG00000182866	LCK	-0.394456	-1.96645	0.049558	0.646192	PG2
ENSE00003475748_ENSE00003475748	ENSG00000010256	UQCRC1	-0.256358	-1.96606	0.0495868	0.646281	PG2
ENSE00001671306_ENSE00001671306	ENSG00000080603	SRCAP	0.283002	1.96536	0.0495802	0.646281	PG2
ENSE00000662330_ENSE00000662330	ENSG00000101109	STK4	-0.192234	-1.9667	0.0496355	0.646485	PG2
ENSE00001206176_ENSE00000931039	ENSG00000103932	RPAP1	0.312002	1.96537	0.0496324	0.646485	PG2
ENSE00003623664_ENSE00003623664	ENSG00000105258	POLR2I	0.594932	1.97975	0.049627	0.646485	PG2
ENSE00003622408_ENSE00003622408	ENSG00000079974	RABL2B	0.259761	1.97006	0.0496724	0.646535	PG2
ENSE00003564587_ENSE00003564587	ENSG00000082212	ME2	-0.335735	-1.96499	0.0496694	0.646535	PG2
ENSE00000893255_ENSE00000893255	ENSG00000130119	GNL3L	0.353058	1.96599	0.0496615	0.646535	PG2
ENSE00000855714_ENSE00000855714	ENSG00000125457	MIF4GD	0.349653	1.96821	0.0497231	0.647052	PG2
ENSE00003567194_ENSE00003567194	ENSG00000133706	LARS	0.174114	1.96328	0.0497547	0.647174	PG2
ENSE00003673978_ENSE00003673978	ENSG00000157045	NTAN1	0.246635	1.967	0.0497483	0.647174	PG2
ENSE00003465385_ENSE00003465385	ENSG00000153904	DDAH1	-0.685303	-1.97818	0.0497798	0.647358	PG2
ENSE00001162113_ENSE00001162113	ENSG00000103342	GSPT1	-0.235198	-1.96514	0.049821	0.647607	PG2
ENSE00003613979_ENSE00002832104	ENSG00000131467	PSME3	-0.246814	-1.96514	0.0498106	0.647607	PG2
ENSE00000748967_ENSE00000748967	ENSG00000112079	STK38	0.19047	1.96449	0.049838	0.647646	PG2
ENSE00003632571_ENSE00003632571	ENSG00000127419	TMEM175	-0.35654	-1.97172	0.0498461	0.647646	PG2
ENSE00001077894_ENSE00000800847	ENSG00000138760	SCARB2	0.257402	1.96487	0.0498704	0.647677	PG2
ENSE00003568641_ENSE00003568641	ENSG00000173064	HECTD4	-0.256441	-1.96284	0.0498706	0.647677	PG2
ENSE00001641465_ENSE00001641465	ENSG00000004700	RECQL	0.37085	1.96265	0.0499118	0.648014	PG2
ENSE00002785149_ENSE00002785149	ENSG00000065268	WDR18	-0.236579	-1.96433	0.0499914	0.648014	PG2
ENSE00000837626_ENSE00001114645	ENSG00000066117	SMARCD1	-0.208371	-1.96336	0.050018	0.648014	PG2
ENSE00003664689_ENSE00003664689	ENSG00000090857	PDPR	0.296007	1.96179	0.0500074	0.648014	PG2
ENSE00000656801_ENSE00003678619	ENSG00000100304	TTLL12	-0.378913	-1.96229	0.0499996	0.648014	PG2
ENSE00003496797_ENSE00003519731	ENSG00000112659	CUL9	-0.343859	-1.96391	0.0500158	0.648014	PG2
ENSE00003501605_ENSE00001095546	ENSG00000113761	ZNF346	0.278779	1.9664	0.0499658	0.648014	PG2
ENSE00003669236_ENSE00003550666	ENSG00000166508	MCM7	-0.288537	-1.9622	0.0499658	0.648014	PG2
ENSE00003541580_ENSE00003541580	ENSG00000168765	GSTM4	-0.900935	-1.98435	0.0499624	0.648014	PG2
ENSE00003618016_ENSE00003522579	ENSG00000198586	TLK1	0.233076	1.96337	0.0499872	0.648014	PG2
ENSE00003487930_ENSE00003487930	ENSG00000213780	GTF2H4	-0.315758	-1.96478	0.0500006	0.648014	PG2
ENSE00003585161_ENSE00003585161	ENSG00000135124	P2RX4	0.319034	1.96995	0.0500502	0.648171	PG2
ENSE00003618024_ENSE00003618024	ENSG00000163811	WDR43	0.297768	1.96324	0.0500522	0.648171	PG2
ENSE00003806553_ENSE00003806553	ENSG00000078747	ITCH	0.217449	1.96143	0.0501143	0.648325	PG2
ENSE00003653658_ENSE00003652161	ENSG00000090020	SLC9A1	0.339504	1.96852	0.0501008	0.648325	PG2
ENSE00000654734_ENSE00000654734	ENSG00000100324	TAB1	0.226299	1.96118	0.0501714	0.648325	PG2
ENSE00000660167_ENSE00000859326	ENSG00000101310	SEC23B	0.408524	1.96099	0.0501513	0.648325	PG2
ENSE00000678746_ENSE00000678746	ENSG00000102882	MAPK3	-0.226323	-1.96237	0.0501401	0.648325	PG2
ENSE00003514750_ENSE00002848193	ENSG00000130811	EIF3G	-0.289704	-1.96187	0.0501856	0.648325	PG2
ENSE00001555262_ENSE00001555262	ENSG00000152683	SLC30A6	0.332741	1.96917	0.0501453	0.648325	PG2
ENSE00003542921_ENSE00003465413	ENSG00000156860	FBRS	0.23467	1.97049	0.0501701	0.648325	PG2
ENSE00003686290_ENSE00003643380	ENSG00000164032	H2AFZ	-0.336311	-1.96969	0.0501838	0.648325	PG2
ENSE00002033586_ENSE00001688516	ENSG00000172062	SMN1	-0.39257	-1.96744	0.0501164	0.648325	PG2
ENSE00001657109_ENSE00001664395	ENSG00000204590	GNL1	-0.370579	-1.9626	0.0501063	0.648325	PG2
ENSE00003373127_ENSE00003350572	ENSG00000073969	NSF	0.374005	1.95933	0.050263	0.648843	PG2
ENSE00000676461_ENSE00001488299	ENSG00000108518	PFN1	0.249487	1.96502	0.0502906	0.648843	PG2
ENSE00000804926_ENSE00000804926	ENSG00000130956	HABP4	0.408493	1.96452	0.0502845	0.648843	PG2
ENSE00001311892_ENSE00001311892	ENSG00000166266	CUL5	0.217959	1.95962	0.0502395	0.648843	PG2
ENSE00001474316_ENSE00002382731	ENSG00000173064	HECTD4	-0.299089	-1.95923	0.0502921	0.648843	PG2
ENSE00003566803_ENSE00003677308	ENSG00000258890	CEP95	-0.268105	-1.96355	0.0502646	0.648843	PG2
ENSE00003673164_ENSE00003673164	ENSG00000142937	RPS8	-0.181554	-1.96314	0.0503147	0.648992	PG2
ENSE00003672918_ENSE00003672918	ENSG00000163516	ANKZF1	-0.334137	-1.96188	0.0503382	0.649004	PG2
ENSE00003554216_ENSE00003527581	ENSG00000167699	GLOD4	0.275155	1.95929	0.0503599	0.649004	PG2
ENSE00001287264_ENSE00003522472	ENSG00000179364	PACS2	0.373635	1.96658	0.0503522	0.649004	PG2
ENSE00003529019_ENSE00003487826	ENSG00000196924	FLNA	-0.269845	-1.95779	0.0503284	0.649004	PG2
ENSE00001598735_ENSE00001738338	ENSG00000125485	DDX31	-0.271853	-1.96021	0.0503837	0.649168	PG2
ENSE00003512095_ENSE00003512095	ENSG00000196839	ADA	0.566897	1.96068	0.0503972	0.6492	PG2
ENSE00000923407_ENSE00001770376	ENSG00000136167	LCP1	0.285077	1.95787	0.0504706	0.649861	PG2
ENSE00001139439_ENSE00003681127	ENSG00000162402	USP24	-0.258566	-1.95669	0.0504655	0.649861	PG2
ENSE00003658343_ENSE00003658343	ENSG00000145247	OCIAD2	-0.409355	-1.96475	0.0504928	0.649909	PG2
ENSE00003540455_ENSE00003526576	ENSG00000171148	TADA3	-0.434219	-1.96011	0.0504968	0.649909	PG2
ENSE00003674045_ENSE00001866940	ENSG00000204356	NELFE	0.188279	1.96565	0.0505076	0.649909	PG2
ENSE00002026736_ENSE00002026736	ENSG00000184708	EIF4ENIF1	0.184206	1.95804	0.050533	0.650093	PG2
ENSE00003483965_ENSE00003483965	ENSG00000102900	NUP93	0.212539	1.95658	0.0505596	0.650293	PG2
ENSE00001081846_ENSE00003543696	ENSG00000059691	GATB	0.259505	1.95826	0.0506961	0.65048	PG2
ENSE00003497108_ENSE00000873724	ENSG00000065057	NTHL1	-0.34513	-1.9621	0.0506816	0.65048	PG2
ENSE00001093853_ENSE00001174914	ENSG00000087299	L2HGDH	0.252159	1.95765	0.0506739	0.65048	PG2
ENSE00003565230_ENSE00003565230	ENSG00000100599	RIN3	-0.338502	-1.9585	0.0506072	0.65048	PG2
ENSE00001150513_ENSE00001150513	ENSG00000107968	MAP3K8	0.244432	1.96115	0.0506135	0.65048	PG2
ENSE00000924994_ENSE00000924994	ENSG00000108424	KPNB1	0.238895	1.95567	0.0506759	0.65048	PG2
ENSE00003527145_ENSE00003477154	ENSG00000117519	CNN3	0.83121	1.96199	0.0506473	0.65048	PG2
ENSE00001335220_ENSE00001335220	ENSG00000165650	PDZD8	-0.310956	-1.96884	0.0506388	0.65048	PG2
ENSE00003460124_ENSE00003460124	ENSG00000165782	PIP4P1	-0.319525	-1.96435	0.0506636	0.65048	PG2
ENSE00000805645_ENSE00000805644	ENSG00000196116	TDRD7	-0.290125	-1.95806	0.0506226	0.65048	PG2
ENSE00001459396_ENSE00001459396	ENSG00000196449	YRDC	-0.294896	-1.97199	0.0506892	0.65048	PG2
ENSE00003640155_ENSE00003672542	ENSG00000130177	CDC16	0.250554	1.95652	0.0507223	0.650489	PG2
ENSE00003542074_ENSE00003542074	ENSG00000141012	GALNS	0.420765	1.96218	0.0507261	0.650489	PG2
ENSE00003554216_ENSE00003554216	ENSG00000167699	GLOD4	0.274713	1.95614	0.0507301	0.650489	PG2
ENSE00003800586_ENSE00003795770	ENSG00000162688	AGL	-0.210695	-1.95452	0.0507528	0.650638	PG2
ENSE00003801256_ENSE00003801256	ENSG00000058673	ZC3H11A	-0.209504	-1.95526	0.0508003	0.650838	PG2
ENSE00000666734_ENSE00000666734	ENSG00000102174	PHEX	0.654777	1.96291	0.0508181	0.650838	PG2
ENSE00003681377_ENSE00003681377	ENSG00000108848	LUC7L3	-0.240498	-1.95592	0.0508672	0.650838	PG2
ENSE00003627292_ENSE00003504091	ENSG00000114054	PCCB	0.250706	1.95509	0.0508535	0.650838	PG2
ENSE00003597984_ENSE00003661635	ENSG00000135597	REPS1	-0.249721	-1.95546	0.0508104	0.650838	PG2
ENSE00003788743_ENSE00003788743	ENSG00000143815	LBR	0.315618	1.95755	0.050782	0.650838	PG2
ENSE00003509768_ENSE00003640395	ENSG00000150961	SEC24D	-0.269717	-1.95596	0.0508509	0.650838	PG2
ENSE00001166258_ENSE00001166258	ENSG00000162739	SLAMF6	0.259235	1.95997	0.0508262	0.650838	PG2
ENSE00003800391_ENSE00003792609	ENSG00000196642	RABL6	0.271651	1.95552	0.0508682	0.650838	PG2
ENSE00000662323_ENSE00000662322	ENSG00000025772	TOMM34	0.243673	1.95495	0.0510272	0.650918	PG2
ENSE00003639612_ENSE00003534157	ENSG00000069399	BCL3	0.321685	1.96427	0.0509902	0.650918	PG2
ENSE00003608033_ENSE00003608033	ENSG00000106701	FSD1L	0.371243	1.95792	0.0510437	0.650918	PG2
ENSE00000796209_ENSE00000796209	ENSG00000110395	CBL	0.321355	1.95463	0.0510255	0.650918	PG2
ENSE00003618163_ENSE00001518517	ENSG00000125651	GTF2F1	-0.239108	-1.95588	0.0509112	0.650918	PG2
ENSE00003509269_ENSE00003559866	ENSG00000128731	HERC2	-0.443538	-1.95363	0.0509259	0.650918	PG2
ENSE00003810795_ENSE00003810795	ENSG00000135899	SP110	0.289327	1.95326	0.0510469	0.650918	PG2
ENSE00003616785_ENSE00003616785	ENSG00000138279	ANXA7	-0.265629	-1.95526	0.0509977	0.650918	PG2
ENSE00003477581_ENSE00001131091	ENSG00000140694	PARN	-0.211578	-1.95355	0.050978	0.650918	PG2
ENSE00001698451_ENSE00001698451	ENSG00000152404	CWF19L2	-0.278343	-1.95438	0.0509099	0.650918	PG2
ENSE00001070240_ENSE00001070240	ENSG00000162972	MAIP1	0.172917	1.95673	0.051045	0.650918	PG2
ENSE00001081493_ENSE00001081493	ENSG00000164109	MAD2L1	0.257941	1.96101	0.0509756	0.650918	PG2
ENSE00001116909_ENSE00001116909	ENSG00000167778	SPRYD3	-0.310862	-1.95606	0.0510409	0.650918	PG2
ENSE00003589629_ENSE00003514919	ENSG00000170515	PA2G4	0.215657	1.95364	0.0510519	0.650918	PG2
ENSE00001338266_ENSE00001338266	ENSG00000180628	PCGF5	0.251029	1.96042	0.0509497	0.650918	PG2
ENSE00003677130_ENSE00003677130	ENSG00000205339	IPO7	-0.397742	-1.95408	0.0509724	0.650918	PG2
ENSE00002501465_ENSE00002501465	ENSG00000134815	DHX34	-0.284389	-1.9544	0.0510938	0.65131	PG2
ENSE00000716641_ENSE00000716639	ENSG00000090989	EXOC1	-0.211133	-1.95254	0.0511137	0.651422	PG2
ENSE00001740369_ENSE00003811026	ENSG00000121897	LIAS	0.217345	1.9563	0.0512007	0.652389	PG2
ENSE00000755097_ENSE00000755097	ENSG00000111229	ARPC3	0.341332	1.95581	0.0512416	0.652769	PG2
ENSE00003582721_ENSE00003646891	ENSG00000158793	NIT1	-0.191643	-1.9576	0.05126	0.652862	PG2
ENSE00003577369_ENSE00003577369	ENSG00000076924	XAB2	0.204178	1.9502	0.0513498	0.653155	PG2
ENSE00001664738_ENSE00001664738	ENSG00000119777	TMEM214	0.262783	1.95243	0.0513224	0.653155	PG2
ENSE00003561960_ENSE00003617403	ENSG00000133026	MYH10	-0.525134	-1.95176	0.0512988	0.653155	PG2
ENSE00001093057_ENSE00001093073	ENSG00000165434	PGM2L1	0.337216	1.95188	0.0513324	0.653155	PG2
ENSE00001492856_ENSE00001492856	ENSG00000188191	PRKAR1B	0.293857	1.96175	0.0513442	0.653155	PG2
ENSE00003467199_ENSE00003684379	ENSG00000213782	DDX47	-0.195933	-1.95216	0.0513468	0.653155	PG2
ENSE00000655828_ENSE00000655828	ENSG00000130726	TRIM28	0.266068	1.95258	0.051368	0.653244	PG2
ENSE00001244894_ENSE00001130422	ENSG00000123200	ZC3H13	-0.356444	-1.95841	0.0514029	0.653546	PG2
ENSE00003472327_ENSE00001361929	ENSG00000099995	SF3A1	0.156369	1.94992	0.0514436	0.65378	PG2
ENSE00003459187_ENSE00001198081	ENSG00000162236	STX5	-0.164889	-1.95096	0.0514359	0.65378	PG2
ENSE00001801761_ENSE00001801761	ENSG00000005007	UPF1	-0.201656	-1.94906	0.0514829	0.653855	PG2
ENSE00003659574_ENSE00003659574	ENSG00000048991	R3HDM1	0.331944	1.96079	0.0514662	0.653855	PG2
ENSE00003523348_ENSE00003616598	ENSG00000162231	NXF1	0.218808	1.94924	0.0514765	0.653855	PG2
ENSE00003589129_ENSE00003589129	ENSG00000232119	MCTS1	-0.314232	-1.95229	0.0514971	0.653894	PG2
ENSE00001027972_ENSE00001027972	ENSG00000110048	OSBP	0.298071	1.94993	0.0515436	0.654343	PG2
ENSE00003537909_ENSE00003625341	ENSG00000100023	PPIL2	-0.238192	-1.94872	0.0515984	0.654755	PG2
ENSE00002889830_ENSE00002968744	ENSG00000142657	PGD	-0.226299	-1.94919	0.0515914	0.654755	PG2
ENSE00000848070_ENSE00001009209	ENSG00000010017	RANBP9	0.243834	1.94986	0.0516551	0.655049	PG2
ENSE00000962631_ENSE00000962632	ENSG00000138095	LRPPRC	-0.238037	-1.94682	0.05165	0.655049	PG2
ENSE00003529436_ENSE00003611018	ENSG00000214114	MYCBP	0.202999	1.95279	0.0516352	0.655049	PG2
ENSE00000770211_ENSE00000770209	ENSG00000114767	RRP9	0.271268	1.94922	0.0516887	0.655213	PG2
ENSE00003677882_ENSE00003677882	ENSG00000144535	DIS3L2	0.302459	1.94854	0.0516903	0.655213	PG2
ENSE00000721450_ENSE00000721450	ENSG00000115128	SF3B6	-0.186075	-1.95456	0.0517377	0.655483	PG2
ENSE00003503946_ENSE00003605383	ENSG00000166986	MARS	-0.348718	-1.94737	0.0517452	0.655483	PG2
ENSE00003784727_ENSE00003784727	ENSG00000181827	RFX7	0.244029	1.95335	0.0517435	0.655483	PG2
ENSE00003561464_ENSE00000936318	ENSG00000084463	WBP11	0.240539	1.94874	0.0517592	0.65552	PG2
ENSE00003470907_ENSE00003784171	ENSG00000168397	ATG4B	-0.343214	-1.95001	0.0517745	0.655572	PG2
ENSE00003098735_ENSE00003094512	ENSG00000081237	PTPRC	0.25113	1.94549	0.0518574	0.655632	PG2
ENSE00003514373_ENSE00003514373	ENSG00000114867	EIF4G1	0.252567	1.94582	0.0518443	0.655632	PG2
ENSE00001038888_ENSE00001038888	ENSG00000144218	AFF3	-0.285398	-1.94797	0.0518132	0.655632	PG2
ENSE00003474705_ENSE00001523682	ENSG00000155849	ELMO1	0.246369	1.94674	0.051794	0.655632	PG2
ENSE00001893710_ENSE00001893710	ENSG00000166333	ILK	0.179096	1.94845	0.051819	0.655632	PG2
ENSE00003610157_ENSE00003610157	ENSG00000214253	FIS1	0.152282	1.95378	0.0518304	0.655632	PG2
ENSE00003465883_ENSE00002150889	ENSG00000254772	EEF1G	-0.246918	-1.94753	0.0518534	0.655632	PG2
ENSE00000652642_ENSE00000652642	ENSG00000129566	TEP1	-0.330605	-1.94544	0.0519425	0.655853	PG2
ENSE00003684224_ENSE00003614569	ENSG00000132376	INPP5K	-0.409482	-1.94846	0.0519755	0.655853	PG2
ENSE00000926500_ENSE00000926500	ENSG00000136937	NCBP1	0.321407	1.94552	0.051962	0.655853	PG2
ENSE00003541810_ENSE00003513357	ENSG00000140983	RHOT2	0.370559	1.94652	0.0519705	0.655853	PG2
ENSE00003673271_ENSE00003673271	ENSG00000152520	PAN3	0.222613	1.9467	0.0518885	0.655853	PG2
ENSE00001924288_ENSE00001924288	ENSG00000173660	UQCRH	-0.468805	-1.96161	0.0519655	0.655853	PG2
ENSE00003539381_ENSE00003539381	ENSG00000173660	UQCRH	0.468805	1.96161	0.0519655	0.655853	PG2
ENSE00003501706_ENSE00003501706	ENSG00000179588	ZFPM1	-0.358744	-1.94871	0.0519547	0.655853	PG2
ENSE00003543384_ENSE00003663734	ENSG00000198258	UBL5	-0.312587	-1.95646	0.0519344	0.655853	PG2
ENSE00000855959_ENSE00001333679	ENSG00000125482	TTF1	-0.244846	-1.94881	0.0520461	0.656522	PG2
ENSE00002506138_ENSE00002506138	ENSG00000183486	MX2	-0.252607	-1.9448	0.0520509	0.656522	PG2
ENSE00001085749_ENSE00001085749	ENSG00000164597	COG5	0.264631	1.94437	0.0521307	0.657387	PG2
