## Supplementary material for "Proteogenomics refines the molecular classification of chronic lymphocytic leukemia": SI3 Altered Exon usage ASB-CLL (part 7 of 34)

### Sheet: Exon centric peptide analysis  (continued)
ExonID	GeneID	geneSymbol	logFC	t	PValue	FDR	Cluster
ENSE00003690878_ENSE00003542271	ENSG00000100201	DDX17	-0.309169	-1.94374	0.0522434	0.657636	PG2
ENSE00000655777_ENSE00003540376	ENSG00000100883	SRP54	0.403575	1.94362	0.0521842	0.657636	PG2
ENSE00001175682_ENSE00001175682	ENSG00000131558	EXOC4	0.307614	1.94295	0.0522467	0.657636	PG2
ENSE00001700347_ENSE00003598982	ENSG00000148672	GLUD1	0.270728	1.94525	0.052216	0.657636	PG2
ENSE00001473081_ENSE00001003875	ENSG00000152193	RNF219	-0.327883	-1.95072	0.0522501	0.657636	PG2
ENSE00001162575_ENSE00001162575	ENSG00000152804	HHEX	0.400366	1.96351	0.0522625	0.657636	PG2
ENSE00002393381_ENSE00002393381	ENSG00000152804	HHEX	-0.400366	-1.96351	0.0522625	0.657636	PG2
ENSE00001616320_ENSE00003602417	ENSG00000160633	SAFB	-0.331073	-1.94417	0.0521783	0.657636	PG2
ENSE00001484442_ENSE00001484439	ENSG00000188352	FOCAD	-0.318556	-1.94408	0.0521863	0.657636	PG2
ENSE00003740987_ENSE00003740987	ENSG00000278540	ACACA	0.294691	1.94278	0.0522341	0.657636	PG2
ENSE00003692859_ENSE00003692859	ENSG00000164330	EBF1	-0.478943	-1.94881	0.052293	0.657837	PG2
ENSE00002705403_ENSE00002705403	ENSG00000266094	RASSF5	-0.179148	-1.94694	0.0523009	0.657837	PG2
ENSE00003605721_ENSE00003605721	ENSG00000010256	UQCRC1	0.253353	1.94302	0.0523142	0.657863	PG2
ENSE00003461954_ENSE00003461954	ENSG00000185722	ANKFY1	0.281594	1.94177	0.0523727	0.658457	PG2
ENSE00003479428_ENSE00003479428	ENSG00000115307	AUP1	-0.236376	-1.94601	0.0523972	0.658483	PG2
ENSE00001888831_ENSE00001888831	ENSG00000204713	TRIM27	0.202908	1.94752	0.0523907	0.658483	PG2
ENSE00003350216_ENSE00003350216	ENSG00000125347	IRF1	0.359153	1.95611	0.0524313	0.65877	PG2
ENSE00000916731_ENSE00000916731	ENSG00000126070	AGO3	-0.356323	-1.94519	0.0524703	0.658978	PG2
ENSE00003586559_ENSE00003586559	ENSG00000204713	TRIM27	0.193208	1.9469	0.0524648	0.658978	PG2
ENSE00003578629_ENSE00001694693	ENSG00000005844	ITGAL	-0.419216	-1.94355	0.0525016	0.659166	PG2
ENSE00003612620_ENSE00003612620	ENSG00000241973	PI4KA	-0.317938	-1.93991	0.0525077	0.659166	PG2
ENSE00003656723_ENSE00003656723	ENSG00000135090	TAOK3	-0.245413	-1.94117	0.0525295	0.659299	PG2
ENSE00003674689_ENSE00003674689	ENSG00000126457	PRMT1	0.257066	1.94156	0.0525738	0.659714	PG2
ENSE00003527930_ENSE00003504096	ENSG00000103932	RPAP1	0.424558	1.94029	0.0526101	0.659954	PG2
ENSE00003668627_ENSE00003668627	ENSG00000156697	UTP14A	-0.183362	-1.94051	0.0526289	0.659954	PG2
ENSE00001066123_ENSE00001066123	ENSG00000162542	TMCO4	-0.245217	-1.94382	0.052638	0.659954	PG2
ENSE00001644649_ENSE00001788158	ENSG00000165688	PMPCA	-0.249701	-1.94102	0.0526333	0.659954	PG2
ENSE00002503877_ENSE00002503877	ENSG00000064999	ANKS1A	-0.394783	-1.94004	0.0527486	0.660494	PG2
ENSE00003492541_ENSE00003492541	ENSG00000070081	NUCB2	0.357584	1.9403	0.0527459	0.660494	PG2
ENSE00000756010_ENSE00000756010	ENSG00000089154	GCN1	-0.247909	-1.93788	0.0527087	0.660494	PG2
ENSE00001838202_ENSE00001838202	ENSG00000103343	ZNF174	0.324261	1.95707	0.0527258	0.660494	PG2
ENSE00003474194_ENSE00003598871	ENSG00000104518	GSDMD	-0.289595	-1.94103	0.0527424	0.660494	PG2
ENSE00003605839_ENSE00003480265	ENSG00000120526	NUDCD1	0.239025	1.94056	0.0527134	0.660494	PG2
ENSE00001627632_ENSE00001627632	ENSG00000157326	DHRS4	-0.313442	-1.94488	0.0528481	0.661599	PG2
ENSE00003789493_ENSE00003464555	ENSG00000167110	GOLGA2	0.269798	1.93768	0.0528671	0.66168	PG2
ENSE00003590083_ENSE00003461750	ENSG00000215305	VPS16	-0.218424	-1.93806	0.0528771	0.66168	PG2
ENSE00000846584_ENSE00001201741	ENSG00000124374	PAIP2B	-0.490638	-1.95122	0.0529089	0.661937	PG2
ENSE00000821705_ENSE00000821705	ENSG00000076650	GPATCH1	-0.231371	-1.93772	0.0529685	0.662423	PG2
ENSE00001850850_ENSE00003469872	ENSG00000116478	HDAC1	0.301082	1.93815	0.0529703	0.662423	PG2
ENSE00003471327_ENSE00003541993	ENSG00000011275	RNF216	0.259083	1.94064	0.0530262	0.662818	PG2
ENSE00003550815_ENSE00002967159	ENSG00000070366	SMG6	0.247001	1.93825	0.0530358	0.662818	PG2
ENSE00001151417_ENSE00001151417	ENSG00000170854	RIOX2	-0.302963	-1.93941	0.0530319	0.662818	PG2
ENSE00001053260_ENSE00001053260	ENSG00000032444	PNPLA6	0.357957	1.93568	0.0531117	0.663625	PG2
ENSE00003492441_ENSE00000717490	ENSG00000003056	M6PR	-0.428321	-1.93988	0.0532868	0.664223	PG2
ENSE00001763003_ENSE00001763003	ENSG00000030066	NUP160	0.289709	1.93468	0.0532169	0.664223	PG2
ENSE00003576883_ENSE00003576883	ENSG00000082068	WDR70	0.21841	1.93317	0.0534727	0.664223	PG2
ENSE00003607783_ENSE00003607783	ENSG00000086758	HUWE1	0.278384	1.9329	0.0533154	0.664223	PG2
ENSE00003632204_ENSE00003527766	ENSG00000095485	CWF19L1	0.240756	1.93512	0.0532846	0.664223	PG2
ENSE00001300652_ENSE00001300652	ENSG00000100811	YY1	-0.217738	-1.9372	0.0533623	0.664223	PG2
ENSE00003615089_ENSE00000699418	ENSG00000107185	RGP1	-0.274627	-1.94311	0.0533216	0.664223	PG2
ENSE00003588747_ENSE00003588747	ENSG00000109917	ZPR1	0.159201	1.93408	0.0534521	0.664223	PG2
ENSE00001337354_ENSE00001337354	ENSG00000111731	C2CD5	-0.261164	-1.93321	0.0534199	0.664223	PG2
ENSE00003589057_ENSE00003544983	ENSG00000120647	CCDC77	-0.30316	-1.93687	0.0533388	0.664223	PG2
ENSE00001154780_ENSE00001154780	ENSG00000120800	UTP20	-0.241572	-1.93232	0.0534013	0.664223	PG2
ENSE00000957527_ENSE00000957527	ENSG00000126107	HECTD3	0.366574	1.93417	0.0533733	0.664223	PG2
ENSE00000942434_ENSE00000942434	ENSG00000128829	EIF2AK4	-0.378574	-1.933	0.0534992	0.664223	PG2
ENSE00000407185_ENSE00001803018	ENSG00000134602	STK26	0.377462	1.93611	0.0534311	0.664223	PG2
ENSE00003477465_ENSE00003477465	ENSG00000135605	TEC	-0.303607	-1.94101	0.0533019	0.664223	PG2
ENSE00000928271_ENSE00000928271	ENSG00000137076	TLN1	0.217198	1.93343	0.053247	0.664223	PG2
ENSE00003577911_ENSE00003501007	ENSG00000149499	EML3	-0.203763	-1.93562	0.053228	0.664223	PG2
ENSE00003733140_ENSE00003733140	ENSG00000162836	ACP6	0.528431	1.9372	0.0532756	0.664223	PG2
ENSE00003599308_ENSE00003599308	ENSG00000162959	MEMO1	-0.233166	-1.93667	0.0534159	0.664223	PG2
ENSE00003608445_ENSE00003673142	ENSG00000163904	SENP2	0.345704	1.93991	0.0534903	0.664223	PG2
ENSE00003511094_ENSE00003511094	ENSG00000164068	RNF123	0.216442	1.93631	0.0532944	0.664223	PG2
ENSE00003663693_ENSE00001050169	ENSG00000167491	GATAD2A	0.244986	1.93607	0.053423	0.664223	PG2
ENSE00003461599_ENSE00003461599	ENSG00000174444	RPL4	0.244963	1.93655	0.0532149	0.664223	PG2
ENSE00001436739_ENSE00001436739	ENSG00000174799	CEP135	0.262259	1.93425	0.0532595	0.664223	PG2
ENSE00001259738_ENSE00001259738	ENSG00000175931	UBE2O	-0.315482	-1.93677	0.0533018	0.664223	PG2
ENSE00003585395_ENSE00003554278	ENSG00000182934	SRPRA	0.235949	1.93339	0.0534534	0.664223	PG2
ENSE00000656031_ENSE00003726832	ENSG00000196419	XRCC6	0.164705	1.93299	0.0534717	0.664223	PG2
ENSE00000778213_ENSE00000778213	ENSG00000196455	PIK3R4	0.20709	1.93526	0.0531789	0.664223	PG2
ENSE00003508899_ENSE00003508899	ENSG00000205356	TECPR1	-0.262232	-1.93482	0.0534514	0.664223	PG2
ENSE00003465877_ENSE00003465877	ENSG00000221838	AP4M1	-0.246671	-1.9365	0.0534922	0.664223	PG2
ENSE00003627480_ENSE00003518728	ENSG00000071859	FAM50A	-0.235014	-1.93414	0.0535219	0.664364	PG2
ENSE00003541844_ENSE00003531627	ENSG00000011454	RABGAP1	0.205107	1.93225	0.0535383	0.664428	PG2
ENSE00001151639_ENSE00001151634	ENSG00000082212	ME2	-0.408231	-1.93252	0.0535541	0.664483	PG2
ENSE00001072406_ENSE00001072406	ENSG00000033178	UBA6	0.242284	1.93137	0.0535803	0.664566	PG2
ENSE00003657098_ENSE00001655824	ENSG00000072501	SMC1A	-0.21128	-1.93113	0.0535834	0.664566	PG2
ENSE00002445157_ENSE00002445157	ENSG00000112701	SENP6	0.191711	1.93233	0.0536102	0.664757	PG2
ENSE00002733562_ENSE00002500505	ENSG00000034693	PEX3	0.349031	1.93278	0.053757	0.664862	PG2
ENSE00003618684_ENSE00003535005	ENSG00000060982	BCAT1	0.661052	1.93431	0.053766	0.664862	PG2
ENSE00001483685_ENSE00001608413	ENSG00000102054	RBBP7	-0.249243	-1.94668	0.0537499	0.664862	PG2
ENSE00001906795_ENSE00001608413	ENSG00000102054	RBBP7	0.249243	1.94668	0.0537499	0.664862	PG2
ENSE00000987850_ENSE00000987852	ENSG00000107581	EIF3A	0.240726	1.93044	0.0536832	0.664862	PG2
ENSE00003502000_ENSE00003490315	ENSG00000115091	ACTR3	0.338036	1.93256	0.0537017	0.664862	PG2
ENSE00000990630_ENSE00000859271	ENSG00000125871	MGME1	-0.235009	-1.93713	0.0537012	0.664862	PG2
ENSE00003680977_ENSE00003486752	ENSG00000129667	RHBDF2	0.264666	1.93535	0.0537224	0.664862	PG2
ENSE00001138020_ENSE00000926629	ENSG00000136824	SMC2	0.266587	1.93067	0.0537332	0.664862	PG2
ENSE00001888159_ENSE00001888159	ENSG00000167397	VKORC1	0.514763	1.9468	0.0537353	0.664862	PG2
ENSE00003579391_ENSE00003579391	ENSG00000167397	VKORC1	-0.514763	-1.9468	0.0537353	0.664862	PG2
ENSE00003504263_ENSE00003504263	ENSG00000182606	TRAK1	-0.347781	-1.93309	0.0536659	0.664862	PG2
ENSE00003750577_ENSE00003748037	ENSG00000275342	PRAG1	0.320799	1.93574	0.0536636	0.664862	PG2
ENSE00003611981_ENSE00003611981	ENSG00000141458	NPC1	0.358166	1.93221	0.053815	0.665063	PG2
ENSE00001014408_ENSE00001014402	ENSG00000154174	TOMM70	0.230687	1.93069	0.0537977	0.665063	PG2
ENSE00001095791_ENSE00001095791	ENSG00000165714	BORCS5	0.338817	1.93622	0.0538162	0.665063	PG2
ENSE00001100813_ENSE00001100813	ENSG00000070761	CFAP20	0.231996	1.93483	0.0539305	0.665495	PG2
ENSE00003494573_ENSE00003494573	ENSG00000105402	NAPA	0.240767	1.93076	0.0538712	0.665495	PG2
ENSE00003669323_ENSE00000998863	ENSG00000138138	ATAD1	0.266715	1.93144	0.0538821	0.665495	PG2
ENSE00000934972_ENSE00001284009	ENSG00000138814	PPP3CA	-0.261176	-1.94531	0.0539164	0.665495	PG2
ENSE00000934972_ENSE00001925201	ENSG00000138814	PPP3CA	0.261176	1.94531	0.0539164	0.665495	PG2
ENSE00001186646_ENSE00002404167	ENSG00000172716	SLFN11	0.460384	1.93747	0.0539246	0.665495	PG2
ENSE00001376586_ENSE00001376586	ENSG00000197930	ERO1A	-0.294193	-1.93115	0.0539027	0.665495	PG2
ENSE00002042731_ENSE00002042731	ENSG00000164164	OTUD4	0.372691	1.93025	0.0539458	0.665544	PG2
ENSE00003104139_ENSE00003104139	ENSG00000076928	ARHGEF1	0.222837	1.93938	0.0540034	0.666114	PG2
ENSE00003487558_ENSE00003487558	ENSG00000160917	CPSF4	-0.272826	-1.93131	0.0540597	0.666669	PG2
ENSE00002431727_ENSE00002431727	ENSG00000012983	MAP4K5	-0.268106	-1.9284	0.0541347	0.666934	PG2
ENSE00003484405_ENSE00003536847	ENSG00000089006	SNX5	-0.19754	-1.92784	0.0541586	0.666934	PG2
ENSE00003598833_ENSE00001752622	ENSG00000101347	SAMHD1	-0.558986	-1.92741	0.0541232	0.666934	PG2
ENSE00000964874_ENSE00000964874	ENSG00000115524	SF3B1	0.221776	1.92696	0.0541248	0.666934	PG2
ENSE00000805975_ENSE00000805975	ENSG00000119328	FAM206A	0.341688	1.9394	0.0541508	0.666934	PG2
ENSE00001908803_ENSE00001908803	ENSG00000139684	ESD	-0.52508	-1.93064	0.0541558	0.666934	PG2
ENSE00001180957_ENSE00001180957	ENSG00000163872	YEATS2	-0.24013	-1.92764	0.0541608	0.666934	PG2
ENSE00003523339_ENSE00003523339	ENSG00000157538	VPS26C	-0.307089	-1.93029	0.0542494	0.667885	PG2
ENSE00003570300_ENSE00003632772	ENSG00000104419	NDRG1	0.383326	1.92928	0.0542759	0.66807	PG2
ENSE00003627577_ENSE00003627577	ENSG00000129534	MIS18BP1	0.369667	1.93824	0.054293	0.66814	PG2
ENSE00003787002_ENSE00003474469	ENSG00000099901	RANBP1	0.188365	1.93097	0.0543338	0.668503	PG2
ENSE00001267425_ENSE00001267425	ENSG00000140995	DEF8	-0.371766	-1.93547	0.0543579	0.668519	PG2
ENSE00001067143_ENSE00001067152	ENSG00000162636	FAM102B	-0.400973	-1.93183	0.0543558	0.668519	PG2
ENSE00003601740_ENSE00002293983	ENSG00000112367	FIG4	0.239586	1.92633	0.0544406	0.669138	PG2
ENSE00000873933_ENSE00000873933	ENSG00000127580	WDR24	0.145469	1.92926	0.0544429	0.669138	PG2
ENSE00001195870_ENSE00001195870	ENSG00000141569	TRIM65	-0.290784	-1.92949	0.0544538	0.669138	PG2
ENSE00003600722_ENSE00003600722	ENSG00000162227	TAF6L	0.150485	1.92832	0.054453	0.669138	PG2
ENSE00000827978_ENSE00000827978	ENSG00000065526	SPEN	-0.20734	-1.92558	0.054497	0.66914	PG2
ENSE00000718437_ENSE00000718437	ENSG00000104805	NUCB1	0.214196	1.92477	0.054511	0.66914	PG2
ENSE00001794288_ENSE00001602651	ENSG00000117523	PRRC2C	-0.193974	-1.92415	0.054506	0.66914	PG2
ENSE00001598597_ENSE00001598597	ENSG00000119596	YLPM1	-0.182876	-1.92574	0.0545047	0.66914	PG2
ENSE00001272677_ENSE00001272985	ENSG00000167548	KMT2D	-0.185158	-1.92418	0.0544695	0.66914	PG2
ENSE00003654388_ENSE00003585619	ENSG00000110107	PRPF19	-0.232075	-1.92504	0.0545243	0.669163	PG2
ENSE00003660813_ENSE00003515605	ENSG00000163468	CCT3	-0.19038	-1.92443	0.0545513	0.669355	PG2
ENSE00003609743_ENSE00003638878	ENSG00000149311	ATM	-0.32451	-1.92265	0.0545948	0.669608	PG2
ENSE00002319975_ENSE00002319975	ENSG00000164916	FOXK1	0.246405	1.9271	0.0545934	0.669608	PG2
ENSE00003511043_ENSE00003511043	ENSG00000197170	PSMD12	0.242577	1.92467	0.0546082	0.669632	PG2
ENSE00003567242_ENSE00003567242	ENSG00000197114	ZGPAT	0.293833	1.93033	0.0546667	0.67021	PG2
ENSE00003628708_ENSE00003628708	ENSG00000104524	PYCR3	0.27912	1.93031	0.0546876	0.670326	PG2
ENSE00003544843_ENSE00003677333	ENSG00000260342	NA	-0.451129	-1.93842	0.0547103	0.670464	PG2
ENSE00000889626_ENSE00000889626	ENSG00000129518	EAPP	0.213683	1.93254	0.0547289	0.670552	PG2
ENSE00003593633_ENSE00003463071	ENSG00000169045	HNRNPH1	-0.210479	-1.92558	0.0547627	0.670705	PG2
ENSE00003628790_ENSE00003628790	ENSG00000198909	MAP3K3	0.300117	1.92672	0.0547643	0.670705	PG2
ENSE00003714463_ENSE00003722033	ENSG00000130653	PNPLA7	0.355365	1.92307	0.0547981	0.670979	PG2
ENSE00003213693_ENSE00003213693	ENSG00000100997	ABHD12	-0.29078	-1.92439	0.0548407	0.671221	PG2
ENSE00001746411_ENSE00001746411	ENSG00000130038	CRACR2A	-0.287639	-1.92388	0.0548362	0.671221	PG2
ENSE00000879358_ENSE00000879358	ENSG00000100030	MAPK1	0.204173	1.92338	0.0548718	0.671322	PG2
ENSE00003640521_ENSE00001890185	ENSG00000119979	FAM45A	0.261247	1.92523	0.0548642	0.671322	PG2
ENSE00003496126_ENSE00003496126	ENSG00000113407	TARS	-0.269212	-1.92149	0.0548924	0.671434	PG2
ENSE00000804643_ENSE00000804641	ENSG00000119203	CPSF3	0.242924	1.92135	0.0549176	0.671602	PG2
ENSE00003483111_ENSE00003483111	ENSG00000002330	BAD	0.252932	1.93387	0.0550276	0.672022	PG2
ENSE00003661658_ENSE00003661658	ENSG00000104835	SARS2	-0.263738	-1.92134	0.0550172	0.672022	PG2
ENSE00000707000_ENSE00001214176	ENSG00000109111	SUPT6H	0.212267	1.91958	0.0550219	0.672022	PG2
ENSE00003582446_ENSE00003582446	ENSG00000112659	CUL9	0.295988	1.92248	0.0550331	0.672022	PG2
ENSE00003585757_ENSE00003585757	ENSG00000122873	CISD1	-0.270068	-1.93187	0.0550027	0.672022	PG2
ENSE00003647881_ENSE00003563597	ENSG00000129566	TEP1	-0.443483	-1.9209	0.054967	0.672022	PG2
ENSE00001448699_ENSE00001448699	ENSG00000130348	QRSL1	0.265868	1.92169	0.054978	0.672022	PG2
ENSE00003458735_ENSE00003615689	ENSG00000140694	PARN	0.207981	1.92034	0.0550436	0.672022	PG2
ENSE00001250698_ENSE00001250698	ENSG00000066422	ZBTB11	-0.212204	-1.92205	0.055127	0.67276	PG2
ENSE00003481880_ENSE00003664980	ENSG00000163565	IFI16	0.317465	1.92029	0.0551158	0.67276	PG2
ENSE00003785673_ENSE00003785673	ENSG00000105202	FBL	-0.232059	-1.92125	0.055167	0.673108	PG2
ENSE00001923790_ENSE00001223544	ENSG00000038274	MAT2B	-0.171794	-1.92183	0.0552006	0.673145	PG2
ENSE00000680395_ENSE00000680394	ENSG00000124570	SERPINB6	0.559069	1.92129	0.0552071	0.673145	PG2
ENSE00001371369_ENSE00003820441	ENSG00000124570	SERPINB6	-0.529032	-1.92132	0.0552039	0.673145	PG2
ENSE00003557784_ENSE00003557784	ENSG00000175595	ERCC4	0.187079	1.92091	0.0552159	0.673145	PG2
ENSE00001633414_ENSE00001633414	ENSG00000065243	PKN2	-0.215369	-1.91994	0.0552454	0.673365	PG2
ENSE00003528720_ENSE00003528720	ENSG00000062194	GPBP1	-0.201721	-1.92242	0.0552737	0.67343	PG2
ENSE00001763947_ENSE00001106704	ENSG00000110768	GTF2H1	-0.21305	-1.91977	0.0552646	0.67343	PG2
ENSE00003611894_ENSE00003560282	ENSG00000143499	SMYD2	-0.301875	-1.92909	0.0553118	0.673474	PG2
ENSE00003675533_ENSE00003675533	ENSG00000164164	OTUD4	0.282331	1.9194	0.0553052	0.673474	PG2
ENSE00003685665_ENSE00003491143	ENSG00000173473	SMARCC1	0.416604	1.9182	0.0552972	0.673474	PG2
ENSE00003474814_ENSE00003681854	ENSG00000064607	SUGP2	-0.200394	-1.91927	0.0553325	0.673587	PG2
ENSE00000962632_ENSE00000962632	ENSG00000138095	LRPPRC	0.234363	1.91677	0.0553622	0.673638	PG2
ENSE00001311924_ENSE00001379608	ENSG00000183495	EP400	0.230249	1.91688	0.0553711	0.673638	PG2
ENSE00000673256_ENSE00000673256	ENSG00000188419	CHM	0.280158	1.9199	0.0553692	0.673638	PG2
ENSE00003565950_ENSE00003680979	ENSG00000078237	TIGAR	-0.353943	-1.92423	0.055426	0.673887	PG2
ENSE00000490200_ENSE00000490200	ENSG00000083635	NUFIP1	0.263802	1.92556	0.0554204	0.673887	PG2
ENSE00002279230_ENSE00002279230	ENSG00000149177	PTPRJ	0.306331	1.91724	0.0554057	0.673887	PG2
ENSE00001044548_ENSE00001151505	ENSG00000143437	ARNT	0.278263	1.91801	0.0555432	0.675171	PG2
ENSE00003508340_ENSE00003518425	ENSG00000005175	RPAP3	0.20572	1.91625	0.0555556	0.675182	PG2
ENSE00003485422_ENSE00003485422	ENSG00000167302	TEPSIN	-0.316824	-1.92077	0.0555807	0.675347	PG2
ENSE00003815535_ENSE00003827596	ENSG00000104205	SGK3	0.350155	1.91893	0.0556113	0.67544	PG2
ENSE00001168299_ENSE00001168299	ENSG00000171824	EXOSC10	0.19524	1.91534	0.0556046	0.67544	PG2
ENSE00001323424_ENSE00001323424	ENSG00000185591	SP1	-0.502921	-1.92741	0.0556284	0.675507	PG2
ENSE00001653532_ENSE00001653532	ENSG00000056050	HPF1	-0.235367	-1.91729	0.0556584	0.675732	PG2
ENSE00001555873_ENSE00001555873	ENSG00000131732	ZCCHC9	-0.277583	-1.9223	0.0556749	0.675792	PG2
ENSE00001616825_ENSE00001756630	ENSG00000004700	RECQL	-0.337242	-1.91522	0.0556959	0.675908	PG2
ENSE00003605904_ENSE00000339474	ENSG00000070190	DAPP1	0.203371	1.91697	0.0557222	0.675947	PG2
ENSE00001910227_ENSE00001910227	ENSG00000197713	RPE	0.264205	1.92013	0.0557115	0.675947	PG2
ENSE00001084080_ENSE00001084080	ENSG00000113522	RAD50	0.201879	1.91403	0.0557648	0.676323	PG2
ENSE00003539862_ENSE00003539862	ENSG00000124151	NCOA3	0.189216	1.91536	0.0557775	0.676338	PG2
ENSE00003483591_ENSE00003543896	ENSG00000166783	MARF1	-0.18246	-1.91453	0.0557911	0.676364	PG2
ENSE00002512118_ENSE00001896533	ENSG00000034693	PEX3	0.346061	1.91633	0.055821	0.676455	PG2
ENSE00003600219_ENSE00003600219	ENSG00000185989	RASA3	-0.30406	-1.91446	0.0558218	0.676455	PG2
ENSE00001092687_ENSE00001092687	ENSG00000197265	GTF2E2	0.220365	1.91604	0.0558561	0.676732	PG2
ENSE00003505477_ENSE00003505477	ENSG00000140403	DNAJA4	0.531787	1.91895	0.0558834	0.676922	PG2
ENSE00003488707_ENSE00001027480	ENSG00000120158	RCL1	0.277436	1.91641	0.0558954	0.676928	PG2
ENSE00003614870_ENSE00001291310	ENSG00000126226	PCID2	0.267994	1.91374	0.0559712	0.677608	PG2
ENSE00001615069_ENSE00001615069	ENSG00000198276	UCKL1	-0.247884	-1.91388	0.0559746	0.677608	PG2
ENSE00003661457_ENSE00003661457	ENSG00000054219	LY75	0.261009	1.91236	0.0560129	0.67767	PG2
ENSE00001025994_ENSE00001450934	ENSG00000148843	PDCD11	-0.23288	-1.91194	0.0560016	0.67767	PG2
ENSE00001139544_ENSE00001139544	ENSG00000162402	USP24	0.256737	1.91158	0.0560144	0.67767	PG2
ENSE00003569491_ENSE00003569491	ENSG00000075089	ACTR6	0.264343	1.9163	0.0560676	0.677896	PG2
ENSE00003534814_ENSE00003531059	ENSG00000082515	MRPL22	-0.16845	-1.91648	0.056077	0.677896	PG2
ENSE00002235546_ENSE00003656129	ENSG00000111737	RAB35	-0.203329	-1.91499	0.0560721	0.677896	PG2
ENSE00003493132_ENSE00003583709	ENSG00000165609	NUDT5	-0.234616	-1.91443	0.0560793	0.677896	PG2
ENSE00003582832_ENSE00003582832	ENSG00000154237	LRRK1	0.412347	1.91237	0.0560984	0.677988	PG2
ENSE00003630761_ENSE00003631749	ENSG00000083520	DIS3	-0.227985	-1.91161	0.0561279	0.678124	PG2
ENSE00001804164_ENSE00003652212	ENSG00000102738	MRPS31	0.23234	1.91366	0.0561328	0.678124	PG2
ENSE00003570987_ENSE00001648675	ENSG00000160087	UBE2J2	0.23706	1.91764	0.0561634	0.678353	PG2
ENSE00000990806_ENSE00000990806	ENSG00000149480	MTA2	0.213698	1.91108	0.0561867	0.678489	PG2
ENSE00003679817_ENSE00003679817	ENSG00000163818	LZTFL1	0.205143	1.91347	0.0561977	0.678489	PG2
ENSE00002069717_ENSE00002069717	ENSG00000145348	TBCK	0.229755	1.91137	0.0562136	0.678541	PG2
ENSE00003684412_ENSE00003684412	ENSG00000137574	TGS1	0.442104	1.91409	0.0562427	0.678687	PG2
ENSE00000976382_ENSE00000976382	ENSG00000146576	C7orf26	0.34572	1.9201	0.0562488	0.678687	PG2
ENSE00003656282_ENSE00003656282	ENSG00000092108	SCFD1	0.272049	1.90996	0.0563503	0.678935	PG2
ENSE00003652108_ENSE00003575057	ENSG00000131051	RBM39	-0.201915	-1.91099	0.0563259	0.678935	PG2
ENSE00000875859_ENSE00000875859	ENSG00000132382	MYBBP1A	0.235308	1.90987	0.0563429	0.678935	PG2
ENSE00001623519_ENSE00001623519	ENSG00000136193	SCRN1	0.28762	1.91203	0.0562929	0.678935	PG2
ENSE00003603040_ENSE00003603040	ENSG00000160326	SLC2A6	-0.394291	-1.92272	0.0563279	0.678935	PG2
ENSE00003660985_ENSE00002064493	ENSG00000161904	LEMD2	-0.281671	-1.91244	0.0563397	0.678935	PG2
ENSE00003601474_ENSE00003602981	ENSG00000165280	VCP	0.177829	1.91056	0.0563027	0.678935	PG2
ENSE00003470841_ENSE00003658250	ENSG00000132155	RAF1	-0.385494	-1.9136	0.0563955	0.67934	PG2
ENSE00003569682_ENSE00003569682	ENSG00000053900	ANAPC4	-0.341824	-1.91028	0.0564236	0.679436	PG2
ENSE00001685130_ENSE00001685130	ENSG00000115159	GPD2	0.287171	1.90898	0.0564382	0.679436	PG2
ENSE00001086859_ENSE00001086859	ENSG00000197081	IGF2R	0.26794	1.9086	0.0564348	0.679436	PG2
ENSE00003612847_ENSE00003612847	ENSG00000116455	WDR77	-0.247569	-1.91466	0.0564593	0.67955	PG2
ENSE00003570820_ENSE00003570820	ENSG00000115415	STAT1	0.563234	1.9089	0.0564821	0.679685	PG2
ENSE00001194767_ENSE00000711881	ENSG00000073614	KDM5A	0.205419	1.90816	0.0565543	0.680295	PG2
ENSE00001140741_ENSE00003643846	ENSG00000083123	BCKDHB	-0.287038	-1.9113	0.056556	0.680295	PG2
ENSE00003693186_ENSE00003693186	ENSG00000102893	PHKB	0.20033	1.90784	0.0566387	0.680723	PG2
ENSE00003572757_ENSE00003476511	ENSG00000105281	SLC1A5	-0.511183	-1.91638	0.0566954	0.680723	PG2
ENSE00003526018_ENSE00003475476	ENSG00000105323	HNRNPUL1	-0.199725	-1.90761	0.0567398	0.680723	PG2
ENSE00001763947_ENSE00001763947	ENSG00000110768	GTF2H1	0.224257	1.90796	0.0567772	0.680723	PG2
ENSE00001830933_ENSE00000734808	ENSG00000115241	PPM1G	0.213213	1.90838	0.0567659	0.680723	PG2
ENSE00000750460_ENSE00000750460	ENSG00000116138	DNAJC16	-0.369229	-1.90911	0.0567253	0.680723	PG2
ENSE00003484776_ENSE00003484776	ENSG00000117697	NSL1	-0.188683	-1.91091	0.0567748	0.680723	PG2
ENSE00003464302_ENSE00003748119	ENSG00000134452	FBXO18	-0.378888	-1.90876	0.0566719	0.680723	PG2
ENSE00003578087_ENSE00003579669	ENSG00000136770	DNAJC1	0.266864	1.9092	0.0567731	0.680723	PG2
ENSE00001090226_ENSE00000942876	ENSG00000140396	NCOA2	0.180374	1.90896	0.0567545	0.680723	PG2
ENSE00001434575_ENSE00003602731	ENSG00000143314	MRPL24	-0.173282	-1.91113	0.0566669	0.680723	PG2
ENSE00001005458_ENSE00001373218	ENSG00000152484	USP12	-0.428082	-1.92094	0.0567753	0.680723	PG2
ENSE00003504375_ENSE00003684487	ENSG00000156504	FAM122B	0.288919	1.92614	0.0566495	0.680723	PG2
ENSE00003538291_ENSE00003684487	ENSG00000156504	FAM122B	-0.288919	-1.92614	0.0566495	0.680723	PG2
ENSE00001154989_ENSE00001154989	ENSG00000163811	WDR43	0.270915	1.90969	0.0566213	0.680723	PG2
ENSE00001156772_ENSE00001156772	ENSG00000164880	INTS1	-0.468432	-1.90643	0.0567295	0.680723	PG2
ENSE00000959081_ENSE00001870245	ENSG00000143294	PRCC	-0.23137	-1.91011	0.0568183	0.681061	PG2
ENSE00003610102_ENSE00003610102	ENSG00000188906	LRRK2	0.415468	1.90548	0.0568286	0.681061	PG2
ENSE00003481144_ENSE00003563844	ENSG00000187555	USP7	0.29386	1.90523	0.0568558	0.681247	PG2
ENSE00003658026_ENSE00003658026	ENSG00000105755	ETHE1	-0.297682	-1.9091	0.0568966	0.681458	PG2
ENSE00003593444_ENSE00003520335	ENSG00000165458	INPPL1	-0.218523	-1.90576	0.0568915	0.681458	PG2
ENSE00001199164_ENSE00001252854	ENSG00000174442	ZWILCH	0.285936	1.90997	0.0569411	0.681853	PG2
ENSE00000928281_ENSE00000928280	ENSG00000137076	TLN1	-0.307299	-1.90411	0.0569601	0.681941	PG2
ENSE00001734868_ENSE00001734868	ENSG00000126746	ZNF384	-0.229708	-1.91292	0.0570409	0.682561	PG2
ENSE00003028134_ENSE00003028134	ENSG00000126934	MAP2K2	0.272963	1.90916	0.0570526	0.682561	PG2
ENSE00003703274_ENSE00001221432	ENSG00000175854	SWI5	-0.270513	-1.9169	0.0570584	0.682561	PG2
ENSE00003616220_ENSE00003465532	ENSG00000177963	RIC8A	-0.315006	-1.90611	0.0570461	0.682561	PG2
ENSE00003673482_ENSE00003673482	ENSG00000035681	NSMAF	0.26388	1.9057	0.0570801	0.682592	PG2
ENSE00001020000_ENSE00003694455	ENSG00000087008	ACOX3	0.665914	1.90545	0.0570843	0.682592	PG2
ENSE00003558958_ENSE00003558958	ENSG00000066135	KDM4A	-0.299211	-1.90703	0.0571351	0.683017	PG2
ENSE00002217414_ENSE00002306870	ENSG00000146918	NCAPG2	-0.308071	-1.91327	0.0571431	0.683017	PG2
ENSE00003654146_ENSE00003654146	ENSG00000078177	N4BP2	0.334471	1.90813	0.0571636	0.683122	PG2
ENSE00000966235_ENSE00000966235	ENSG00000144635	DYNC1LI1	0.204882	1.90408	0.0572094	0.683371	PG2
ENSE00001098231_ENSE00001098231	ENSG00000165934	CPSF2	-0.230076	-1.90348	0.0572194	0.683371	PG2
ENSE00003488178_ENSE00003488178	ENSG00000176974	SHMT1	0.254348	1.9062	0.0572153	0.683371	PG2
ENSE00000904606_ENSE00001872045	ENSG00000132603	NIP7	-0.266558	-1.90727	0.0572396	0.683474	PG2
ENSE00003549011_ENSE00003549011	ENSG00000117595	IRF6	-0.589321	-1.92375	0.0572641	0.683506	PG2
ENSE00003661874_ENSE00001163527	ENSG00000138834	MAPK8IP3	-0.373221	-1.91644	0.0572656	0.683506	PG2
ENSE00003640255_ENSE00003640255	ENSG00000069188	SDK2	0.49417	1.91099	0.0573183	0.683718	PG2
ENSE00000732893_ENSE00000732893	ENSG00000107290	SETX	0.242595	1.90303	0.0573087	0.683718	PG2
ENSE00000723821_ENSE00000723821	ENSG00000108055	SMC3	0.151063	1.902	0.0573054	0.683718	PG2
ENSE00003601373_ENSE00003601373	ENSG00000112701	SENP6	-0.200514	-1.90303	0.0573334	0.683759	PG2
ENSE00000786903_ENSE00003562737	ENSG00000085982	USP40	0.322903	1.9041	0.0573709	0.684021	PG2
ENSE00003652368_ENSE00003652368	ENSG00000188811	NHLRC3	0.390142	1.91044	0.0573787	0.684021	PG2
ENSE00001505951_ENSE00001400239	ENSG00000165661	QSOX2	-0.2432	-1.90309	0.0573982	0.684115	PG2
ENSE00003822858_ENSE00003462531	ENSG00000101347	SAMHD1	-0.439234	-1.90132	0.0574573	0.68468	PG2
ENSE00003571138_ENSE00003682636	ENSG00000085224	ATRX	-0.193851	-1.90127	0.0574695	0.684687	PG2
ENSE00003637574_ENSE00003499235	ENSG00000117305	HMGCL	0.598992	1.90536	0.0574865	0.68475	PG2
ENSE00003474448_ENSE00003474448	ENSG00000104825	NFKBIB	0.507002	1.90771	0.0575274	0.685085	PG2
ENSE00003551309_ENSE00003551309	ENSG00000130816	DNMT1	0.226964	1.90024	0.0575474	0.685085	PG2
ENSE00001792972_ENSE00001792972	ENSG00000138182	KIF20B	-0.187105	-1.90252	0.0575496	0.685085	PG2
ENSE00002320195_ENSE00002320195	ENSG00000158793	NIT1	-0.186655	-1.90666	0.0575786	0.68529	PG2
ENSE00003649492_ENSE00003649492	ENSG00000106617	PRKAG2	0.265967	1.90386	0.0576109	0.685536	PG2
ENSE00001623708_ENSE00001623708	ENSG00000091039	OSBPL8	0.243701	1.89975	0.0576419	0.685626	PG2
ENSE00003691263_ENSE00003648807	ENSG00000176915	ANKLE2	0.216926	1.901	0.0576362	0.685626	PG2
ENSE00003556376_ENSE00003556376	ENSG00000154845	PPP4R1	-0.204747	-1.90144	0.0576544	0.685636	PG2
ENSE00003471640_ENSE00003471640	ENSG00000084623	EIF3I	0.286812	1.9007	0.0576769	0.685765	PG2
ENSE00003560933_ENSE00003674369	ENSG00000164062	APEH	-0.239313	-1.89981	0.0576911	0.685795	PG2
ENSE00000937791_ENSE00000937791	ENSG00000111647	UHRF1BP1L	0.256401	1.90178	0.0577365	0.686006	PG2
ENSE00001089456_ENSE00001089456	ENSG00000165029	ABCA1	1.08757	1.92282	0.0577439	0.686006	PG2
ENSE00001651460_ENSE00001651460	ENSG00000165029	ABCA1	-1.08757	-1.92282	0.0577439	0.686006	PG2
ENSE00003681994_ENSE00000771909	ENSG00000115539	PDCL3	-0.212805	-1.90259	0.0577625	0.686088	PG2
ENSE00000832276_ENSE00000832277	ENSG00000105778	AVL9	-0.345824	-1.90023	0.0578329	0.686587	PG2
ENSE00003636203_ENSE00003636203	ENSG00000143624	INTS3	0.357843	1.90158	0.0578233	0.686587	PG2
ENSE00001095187_ENSE00003789960	ENSG00000165661	QSOX2	-0.229211	-1.89972	0.0578397	0.686587	PG2
ENSE00003600697_ENSE00003600697	ENSG00000100764	PSMC1	-0.137287	-1.89935	0.0579375	0.68761	PG2
ENSE00001013170_ENSE00001013170	ENSG00000097033	SH3GLB1	0.212094	1.90012	0.0579517	0.687638	PG2
ENSE00003577730_ENSE00003577730	ENSG00000125691	RPL23	-0.280316	-1.90283	0.0579745	0.68777	PG2
ENSE00003685453_ENSE00003628041	ENSG00000075413	MARK3	-0.246243	-1.89807	0.0580984	0.68841	PG2
ENSE00003590833_ENSE00003590833	ENSG00000076513	ANKRD13A	-0.226152	-1.89782	0.0580883	0.68841	PG2
ENSE00003550406_ENSE00003550406	ENSG00000114316	USP4	-0.240966	-1.89673	0.0581189	0.68841	PG2
ENSE00003484569_ENSE00003484569	ENSG00000128915	ICE2	0.211393	1.89772	0.0580534	0.68841	PG2
ENSE00000928274_ENSE00000928273	ENSG00000137076	TLN1	-0.212922	-1.89536	0.0581092	0.68841	PG2
ENSE00003606382_ENSE00003562017	ENSG00000162191	UBXN1	-0.232805	-1.89935	0.0581135	0.68841	PG2
ENSE00003526502_ENSE00003526502	ENSG00000168118	RAB4A	0.230952	1.90189	0.0581223	0.68841	PG2
ENSE00003508057_ENSE00003508057	ENSG00000187555	USP7	0.204044	1.89597	0.0580711	0.68841	PG2
ENSE00000897994_ENSE00000897994	ENSG00000108883	EFTUD2	-0.196614	-1.89571	0.0581439	0.688527	PG2
ENSE00003468758_ENSE00003468758	ENSG00000141959	PFKL	0.32672	1.89607	0.0581825	0.688845	PG2
ENSE00003592847_ENSE00003521367	ENSG00000103353	UBFD1	0.21488	1.90096	0.0582204	0.688957	PG2
ENSE00001626284_ENSE00001626284	ENSG00000130402	ACTN4	0.306811	1.90002	0.0582055	0.688957	PG2
ENSE00003515928_ENSE00003515928	ENSG00000138442	WDR12	0.315981	1.89669	0.0582272	0.688957	PG2
ENSE00001108240_ENSE00001108240	ENSG00000101868	POLA1	0.274987	1.89621	0.0582539	0.688995	PG2
ENSE00001577099_ENSE00001675180	ENSG00000144036	EXOC6B	0.399023	1.89591	0.0582505	0.688995	PG2
ENSE00001755454_ENSE00001755454	ENSG00000156232	WHAMM	-0.242101	-1.90928	0.058305	0.689461	PG2
ENSE00001091495_ENSE00001091495	ENSG00000127084	FGD3	-0.240019	-1.89522	0.0583371	0.689701	PG2
ENSE00003514947_ENSE00003603611	ENSG00000211455	STK38L	-0.230485	-1.89645	0.0583628	0.689866	PG2
ENSE00003495083_ENSE00003495083	ENSG00000100902	PSMA6	-0.27568	-1.89648	0.0584398	0.690359	PG2
ENSE00003639564_ENSE00003639564	ENSG00000137841	PLCB2	0.336826	1.89413	0.0584188	0.690359	PG2
ENSE00002150889_ENSE00002150889	ENSG00000254772	EEF1G	-0.240305	-1.89536	0.0584377	0.690359	PG2
ENSE00000845088_ENSE00001457731	ENSG00000100982	PCIF1	-0.278853	-1.89395	0.0584717	0.690458	PG2
ENSE00000928268_ENSE00000928268	ENSG00000137076	TLN1	0.212618	1.89266	0.0584681	0.690458	PG2
ENSE00001453014_ENSE00001453014	ENSG00000097033	SH3GLB1	-0.242104	-1.89594	0.0585041	0.690701	PG2
ENSE00000712788_ENSE00000712788	ENSG00000079785	DDX1	-0.218305	-1.89302	0.0585285	0.690711	PG2
ENSE00003678171_ENSE00003678171	ENSG00000143401	ANP32E	-0.223298	-1.89902	0.058528	0.690711	PG2
ENSE00001435402_ENSE00001435402	ENSG00000198700	IPO9	-0.230574	-1.89366	0.0585761	0.691135	PG2
ENSE00001376456_ENSE00001376456	ENSG00000170325	PRDM10	0.239679	1.8954	0.0585977	0.69125	PG2
ENSE00003810396_ENSE00003810396	ENSG00000058673	ZC3H11A	0.202834	1.89301	0.0586132	0.691294	PG2
ENSE00003625309_ENSE00003625309	ENSG00000100410	PHF5A	0.552617	1.90552	0.0586291	0.691342	PG2
ENSE00003535900_ENSE00003684596	ENSG00000108424	KPNB1	0.231127	1.89208	0.0586596	0.691425	PG2
ENSE00003624280_ENSE00003624280	ENSG00000139620	KANSL2	0.295059	1.89681	0.058651	0.691425	PG2
ENSE00001698040_ENSE00001778730	ENSG00000125676	THOC2	0.297869	1.89153	0.0587065	0.691838	PG2
ENSE00000920786_ENSE00000920786	ENSG00000135632	SMYD5	-0.301715	-1.89733	0.0587753	0.692378	PG2
ENSE00003501797_ENSE00003626863	ENSG00000136699	SMPD4	-0.452812	-1.90281	0.0587877	0.692378	PG2
ENSE00001683179_ENSE00001683179	ENSG00000143970	ASXL2	0.238093	1.89713	0.0587783	0.692378	PG2
ENSE00003589979_ENSE00003522917	ENSG00000090447	TFAP4	0.246622	1.89618	0.0588177	0.692592	PG2
ENSE00003661000_ENSE00003661000	ENSG00000156232	WHAMM	0.242252	1.90517	0.0588415	0.692733	PG2
ENSE00003546829_ENSE00003520529	ENSG00000177119	ANO6	0.426193	1.89296	0.0588762	0.692864	PG2
ENSE00003621973_ENSE00003621973	ENSG00000198898	CAPZA2	0.245609	1.89305	0.0588722	0.692864	PG2
ENSE00003516439_ENSE00003654903	ENSG00000123136	DDX39A	-0.343674	-1.89538	0.0589029	0.693039	PG2
ENSE00001624195_ENSE00001624195	ENSG00000083642	PDS5B	0.270895	1.88913	0.0590268	0.693472	PG2
ENSE00002841448_ENSE00002841448	ENSG00000108946	PRKAR1A	0.206568	1.8914	0.0590461	0.693472	PG2
ENSE00003625830_ENSE00003625830	ENSG00000114388	NPRL2	-0.29348	-1.89309	0.0589898	0.693472	PG2
ENSE00003790517_ENSE00003790517	ENSG00000138095	LRPPRC	0.230918	1.88859	0.0590432	0.693472	PG2
ENSE00003498130_ENSE00003608082	ENSG00000162601	MYSM1	-0.208368	-1.893	0.0590112	0.693472	PG2
ENSE00002190686_ENSE00002190686	ENSG00000166441	RPL27A	0.251519	1.9048	0.0590364	0.693472	PG2
ENSE00003629022_ENSE00002190686	ENSG00000166441	RPL27A	-0.251519	-1.9048	0.0590364	0.693472	PG2
ENSE00003571844_ENSE00003571844	ENSG00000180096	2001-09-01	-0.246589	-1.89121	0.0590099	0.693472	PG2
ENSE00003503216_ENSE00003685801	ENSG00000197386	HTT	0.306968	1.88923	0.0589549	0.693472	PG2
ENSE00001267910_ENSE00001267910	ENSG00000179051	RCC2	0.252785	1.89003	0.0590624	0.693526	PG2
ENSE00003495249_ENSE00003495249	ENSG00000106144	CASP2	0.383734	1.89128	0.0590848	0.693649	PG2
ENSE00003687362_ENSE00003651256	ENSG00000119397	CNTRL	-0.159662	-1.88811	0.0591102	0.693808	PG2
ENSE00003660047_ENSE00003660047	ENSG00000066651	TRMT11	0.20808	1.89159	0.0591266	0.693809	PG2
ENSE00003653370_ENSE00003653370	ENSG00000165644	COMTD1	0.512015	1.89448	0.0591339	0.693809	PG2
ENSE00003524390_ENSE00003524390	ENSG00000036257	CUL3	-0.363913	-1.8899	0.0591992	0.693887	PG2
ENSE00002651024_ENSE00002651024	ENSG00000074356	NCBP3	-0.159671	-1.88954	0.0591996	0.693887	PG2
ENSE00003538001_ENSE00003517045	ENSG00000117385	P3H1	0.374333	1.89514	0.0591668	0.693887	PG2
ENSE00003468541_ENSE00003468541	ENSG00000126226	PCID2	0.26896	1.8892	0.0591876	0.693887	PG2
ENSE00000825117_ENSE00001493425	ENSG00000165475	CRYL1	0.437748	1.89034	0.059197	0.693887	PG2
ENSE00003660227_ENSE00003660227	ENSG00000111652	COPS7A	-0.236967	-1.89182	0.0592127	0.693902	PG2
ENSE00003491856_ENSE00003491856	ENSG00000094631	HDAC6	0.405696	1.88957	0.0592759	0.694224	PG2
ENSE00001115159_ENSE00001115159	ENSG00000105738	SIPA1L3	0.282459	1.888	0.0592792	0.694224	PG2
ENSE00001519147_ENSE00001519147	ENSG00000109475	RPL34	-0.337487	-1.89459	0.0592875	0.694224	PG2
ENSE00003627494_ENSE00003627494	ENSG00000128915	ICE2	0.222943	1.88848	0.0592834	0.694224	PG2
ENSE00003470519_ENSE00003617746	ENSG00000006125	AP2B1	-0.403408	-1.88773	0.0593488	0.694664	PG2
ENSE00003651622_ENSE00003651622	ENSG00000115750	TAF1B	0.345187	1.90017	0.0593458	0.694664	PG2
ENSE00000699956_ENSE00000895634	ENSG00000126254	RBM42	-0.279218	-1.89111	0.0594038	0.694944	PG2
ENSE00001645660_ENSE00001645660	ENSG00000159753	CARMIL2	-0.231811	-1.88707	0.0594031	0.694944	PG2
ENSE00001308476_ENSE00001294086	ENSG00000183735	TBK1	-0.462123	-1.88685	0.0594083	0.694944	PG2
ENSE00001055897_ENSE00001055897	ENSG00000133243	BTBD2	-0.260465	-1.89787	0.0594511	0.695168	PG2
ENSE00003649448_ENSE00001102821	ENSG00000138594	TMOD3	0.232991	1.88834	0.0594439	0.695168	PG2
ENSE00003673644_ENSE00003673644	ENSG00000058600	POLR3E	-0.291286	-1.88735	0.0595604	0.696308	PG2
ENSE00003509566_ENSE00001527098	ENSG00000170471	RALGAPB	0.262961	1.90646	0.0595879	0.696352	PG2
ENSE00003509566_ENSE00003522939	ENSG00000170471	RALGAPB	-0.262961	-1.90646	0.0595879	0.696352	PG2
ENSE00000765093_ENSE00000765093	ENSG00000131013	PPIL4	-0.205699	-1.88576	0.0596395	0.696815	PG2
ENSE00001316383_ENSE00001556279	ENSG00000093010	COMT	0.226466	1.88941	0.0597559	0.697897	PG2
ENSE00003609697_ENSE00003609697	ENSG00000136813	ECPAS	0.239571	1.88359	0.059754	0.697897	PG2
ENSE00001102920_ENSE00001167961	ENSG00000060069	CTDP1	-0.245891	-1.88517	0.0598364	0.698281	PG2
ENSE00003603121_ENSE00003603121	ENSG00000065427	KARS	-0.193479	-1.88415	0.059825	0.698281	PG2
ENSE00003575082_ENSE00003575082	ENSG00000101361	NOP56	0.268389	1.88455	0.0598042	0.698281	PG2
ENSE00003539773_ENSE00003554682	ENSG00000114503	NCBP2	0.277369	1.88765	0.0598197	0.698281	PG2
ENSE00003556065_ENSE00003514813	ENSG00000058063	ATP11B	-0.240453	-1.88357	0.0598979	0.698516	PG2
ENSE00003510173_ENSE00003510173	ENSG00000108651	UTP6	0.275036	1.88346	0.0599101	0.698516	PG2
ENSE00001125293_ENSE00003679174	ENSG00000130413	STK33	-0.643918	-1.92273	0.059916	0.698516	PG2
ENSE00003679174_ENSE00003679174	ENSG00000130413	STK33	0.643918	1.92273	0.059916	0.698516	PG2
ENSE00003527223_ENSE00001411563	ENSG00000186001	LRCH3	-0.275337	-1.88402	0.0598769	0.698516	PG2
ENSE00001528622_ENSE00001528622	ENSG00000125995	ROMO1	-0.543019	-1.89782	0.0599575	0.698722	PG2
ENSE00001598556_ENSE00001598556	ENSG00000125995	ROMO1	0.543019	1.89782	0.0599575	0.698722	PG2
ENSE00000920805_ENSE00001839315	ENSG00000135624	CCT7	-0.229389	-1.8827	0.0600006	0.698947	PG2
ENSE00003464799_ENSE00003481693	ENSG00000141429	GALNT1	-0.267422	-1.88426	0.0599975	0.698947	PG2
ENSE00003600641_ENSE00003600641	ENSG00000087263	OGFOD1	-0.402897	-1.8836	0.0600541	0.699431	PG2
ENSE00001682957_ENSE00001735679	ENSG00000100726	TELO2	-0.277132	-1.88335	0.0601368	0.699813	PG2
ENSE00003675341_ENSE00003675341	ENSG00000125458	NT5C	-0.253359	-1.88594	0.0601242	0.699813	PG2
ENSE00000721926_ENSE00003531550	ENSG00000198408	MGEA5	0.214723	1.88208	0.0601158	0.699813	PG2
ENSE00003796767_ENSE00003796767	ENSG00000204843	DCTN1	-0.22396	-1.88082	0.0601465	0.699813	PG2
ENSE00003462404_ENSE00003462404	ENSG00000247596	TWF2	-0.259278	-1.88505	0.060122	0.699813	PG2
ENSE00003592495_ENSE00003549496	ENSG00000137078	SIT1	-0.273043	-1.89072	0.0601774	0.700034	PG2
ENSE00003485314_ENSE00003485314	ENSG00000013374	NUB1	0.256908	1.88201	0.0602543	0.700789	PG2
ENSE00003504795_ENSE00003504795	ENSG00000163755	HPS3	-0.166813	-1.88089	0.0602842	0.700998	PG2
ENSE00003596270_ENSE00003596270	ENSG00000042286	AIFM2	0.479352	1.88978	0.0603038	0.701087	PG2
ENSE00000900661_ENSE00000900661	ENSG00000090054	SPTLC1	-0.248824	-1.88119	0.0603604	0.7012	PG2
ENSE00003629800_ENSE00003629800	ENSG00000100749	VRK1	-0.222709	-1.88095	0.0603382	0.7012	PG2
ENSE00000770220_ENSE00000770220	ENSG00000114767	RRP9	0.261801	1.8812	0.0603814	0.7012	PG2
ENSE00001874656_ENSE00003529048	ENSG00000142676	RPL11	-0.290137	-1.88334	0.0603852	0.7012	PG2
ENSE00003501560_ENSE00003501560	ENSG00000166986	MARS	0.269765	1.88005	0.0603657	0.7012	PG2
ENSE00003684797_ENSE00003643363	ENSG00000179218	CALR	-0.169507	-1.88084	0.0603708	0.7012	PG2
ENSE00000737800_ENSE00000737800	ENSG00000005175	RPAP3	0.190171	1.87859	0.0605266	0.702191	PG2
ENSE00003475777_ENSE00003475777	ENSG00000110074	FOXRED1	0.214367	1.88167	0.0605304	0.702191	PG2
ENSE00000860772_ENSE00000860772	ENSG00000114735	HEMK1	-0.34	-1.90062	0.0605239	0.702191	PG2
ENSE00003692720_ENSE00003692720	ENSG00000145868	FBXO38	-0.247528	-1.87975	0.0604938	0.702191	PG2
ENSE00003476393_ENSE00003476393	ENSG00000153904	DDAH1	0.664209	1.89168	0.0605035	0.702191	PG2
ENSE00000660236_ENSE00000660236	ENSG00000100749	VRK1	0.222494	1.87914	0.0605859	0.702557	PG2
ENSE00003623315_ENSE00003502769	ENSG00000198130	HIBCH	0.356056	1.88146	0.060584	0.702557	PG2
ENSE00003466698_ENSE00003474188	ENSG00000184164	CRELD2	-0.352888	-1.88832	0.0606492	0.703152	PG2
ENSE00003587651_ENSE00003587651	ENSG00000067596	DHX8	0.173999	1.87718	0.0606904	0.703271	PG2
ENSE00003501085_ENSE00003543831	ENSG00000084623	EIF3I	-0.283375	-1.87793	0.0607314	0.703271	PG2
ENSE00003630844_ENSE00003498438	ENSG00000103274	NUBP1	-0.313384	-1.87999	0.0607158	0.703271	PG2
ENSE00001244624_ENSE00001244624	ENSG00000124126	PREX1	-0.300063	-1.87666	0.0607117	0.703271	PG2
ENSE00000940751_ENSE00000940752	ENSG00000139921	TMX1	-0.201601	-1.88137	0.0607283	0.703271	PG2
ENSE00003597784_ENSE00003597784	ENSG00000140983	RHOT2	0.276956	1.87853	0.0607017	0.703271	PG2
ENSE00003606790_ENSE00003580622	ENSG00000175931	UBE2O	0.337764	1.87923	0.0607593	0.703455	PG2
ENSE00001718814_ENSE00001718814	ENSG00000177034	MTX3	0.218387	1.88413	0.0607777	0.70353	PG2
ENSE00003649397_ENSE00003786849	ENSG00000032444	PNPLA6	0.32237	1.87631	0.060824	0.703788	PG2
ENSE00003683573_ENSE00003683573	ENSG00000104738	MCM4	0.346206	1.87684	0.060823	0.703788	PG2
ENSE00003504053_ENSE00003504053	ENSG00000028203	VEZT	-0.24639	-1.87927	0.0608777	0.703854	PG2
ENSE00001388354_ENSE00001388354	ENSG00000108344	PSMD3	0.162923	1.87695	0.0608709	0.703854	PG2
ENSE00003637375_ENSE00003505946	ENSG00000142453	CARM1	-0.325393	-1.87723	0.0608498	0.703854	PG2
ENSE00002223103_ENSE00002223103	ENSG00000196511	TPK1	0.488198	1.8833	0.0608697	0.703854	PG2
ENSE00003648723_ENSE00003648723	ENSG00000130227	XPO7	0.263145	1.87544	0.0609319	0.704203	PG2
ENSE00003668227_ENSE00002181120	ENSG00000187954	CYHR1	0.222673	1.882	0.0609291	0.704203	PG2
ENSE00001988149_ENSE00001979195	ENSG00000112685	EXOC2	-0.182792	-1.87541	0.0609545	0.704326	PG2
ENSE00000666100_ENSE00000666100	ENSG00000130382	MLLT1	0.269437	1.87847	0.061033	0.705082	PG2
ENSE00003579086_ENSE00003642171	ENSG00000145715	RASA1	0.285983	1.87452	0.061044	0.705082	PG2
ENSE00001947516_ENSE00001947516	ENSG00000184110	EIF3C	0.342148	1.87466	0.0610675	0.705194	PG2
ENSE00003680510_ENSE00003533561	ENSG00000243725	TTC4	0.241103	1.87668	0.0610777	0.705194	PG2
ENSE00003538574_ENSE00001006104	ENSG00000152601	MBNL1	0.505973	1.88624	0.0611004	0.705318	PG2
ENSE00000937320_ENSE00000937320	ENSG00000111615	KRR1	0.241593	1.87522	0.0611894	0.705928	PG2
ENSE00003559267_ENSE00003538706	ENSG00000118308	LRMP	0.257199	1.87426	0.0611822	0.705928	PG2
ENSE00003592578_ENSE00003611594	ENSG00000163605	PPP4R2	-0.396511	-1.87734	0.0611743	0.705928	PG2
ENSE00001321995_ENSE00001321995	ENSG00000185236	RAB11B	-0.213277	-1.88311	0.0612064	0.705986	PG2
ENSE00003492920_ENSE00003562605	ENSG00000106144	CASP2	-0.331781	-1.87545	0.0612323	0.706007	PG2
ENSE00000743566_ENSE00000743567	ENSG00000115760	BIRC6	0.238707	1.87268	0.0612315	0.706007	PG2
ENSE00003684455_ENSE00003684455	ENSG00000014138	POLA2	-0.205765	-1.88293	0.0612727	0.706195	PG2
ENSE00000922719_ENSE00003534864	ENSG00000120802	TMPO	0.239436	1.87585	0.0612725	0.706195	PG2
ENSE00003748577_ENSE00003748577	ENSG00000108819	PPP1R9B	-0.182299	-1.87498	0.0613132	0.706441	PG2
ENSE00003642939_ENSE00003642939	ENSG00000113194	FAF2	-0.256459	-1.87409	0.0613182	0.706441	PG2
ENSE00003533871_ENSE00003462115	ENSG00000074370	ATP2A3	0.222968	1.87333	0.0613423	0.706457	PG2
ENSE00003466872_ENSE00003466872	ENSG00000102189	EEA1	0.163212	1.87201	0.0613436	0.706457	PG2
ENSE00001595075_ENSE00001595075	ENSG00000132879	FBXO44	-0.224388	-1.88345	0.0613599	0.706505	PG2
ENSE00001243252_ENSE00001243252	ENSG00000033178	UBA6	-0.234764	-1.87142	0.0614344	0.707153	PG2
ENSE00000985785_ENSE00000816397	ENSG00000107968	MAP3K8	-0.273861	-1.87565	0.0614928	0.707153	PG2
ENSE00000938754_ENSE00003649786	ENSG00000111540	RAB5B	-0.215984	-1.87547	0.0615005	0.707153	PG2
ENSE00003524666_ENSE00003524666	ENSG00000112651	MRPL2	0.231419	1.87818	0.0614943	0.707153	PG2
ENSE00002605178_ENSE00002605178	ENSG00000127554	GFER	-0.348234	-1.88244	0.0614473	0.707153	PG2
ENSE00003616909_ENSE00003616909	ENSG00000163754	GYG1	-0.309633	-1.87572	0.0614948	0.707153	PG2
ENSE00002164200_ENSE00002164200	ENSG00000168092	PAFAH1B2	0.198116	1.88123	0.0614637	0.707153	PG2
ENSE00003655273_ENSE00003655273	ENSG00000071626	DAZAP1	0.250017	1.87575	0.0615375	0.707301	PG2
ENSE00003552393_ENSE00003552393	ENSG00000140474	ULK3	0.384022	1.87325	0.0615343	0.707301	PG2
ENSE00003569120_ENSE00003569120	ENSG00000180182	MED14	0.190434	1.87076	0.0616293	0.708218	PG2
ENSE00003618706_ENSE00003618706	ENSG00000160752	FDPS	0.285606	1.87417	0.0616572	0.7084	PG2
ENSE00003710866_ENSE00003705570	ENSG00000116604	MEF2D	0.233149	1.87756	0.0616917	0.708657	PG2
ENSE00003800407_ENSE00003800407	ENSG00000188428	BLOC1S5	-0.210857	-1.87403	0.0617348	0.709014	PG2
ENSE00003802841_ENSE00003802841	ENSG00000135899	SP110	-0.276994	-1.87	0.0617548	0.709104	PG2
ENSE00000793568_ENSE00000961552	ENSG00000116984	MTR	0.311101	1.86941	0.0617867	0.70918	PG2
ENSE00001070688_ENSE00001070688	ENSG00000124356	STAMBP	-0.158757	-1.87162	0.0617897	0.70918	PG2
ENSE00003623420_ENSE00003522346	ENSG00000159256	MORC3	0.258823	1.86942	0.0617976	0.70918	PG2
ENSE00003461684_ENSE00003461684	ENSG00000082996	RNF13	0.275965	1.88014	0.0618433	0.709288	PG2
ENSE00003620511_ENSE00003505475	ENSG00000109618	SEPSECS	-0.313901	-1.8732	0.0618353	0.709288	PG2
ENSE00003577359_ENSE00003577359	ENSG00000159753	CARMIL2	0.229637	1.86938	0.0618249	0.709288	PG2
ENSE00000968473_ENSE00000968473	ENSG00000145041	DCAF1	-0.212558	-1.86876	0.0619081	0.709615	PG2
ENSE00001759193_ENSE00001759193	ENSG00000153107	ANAPC1	0.257974	1.86827	0.0618929	0.709615	PG2
ENSE00001009505_ENSE00001009505	ENSG00000153214	TMEM87B	-0.516109	-1.87711	0.061905	0.709615	PG2
ENSE00001226044_ENSE00003647581	ENSG00000136861	CDK5RAP2	0.182385	1.86844	0.06193	0.709727	PG2
ENSE00003566864_ENSE00003604840	ENSG00000083642	PDS5B	-0.311448	-1.86764	0.0619662	0.709821	PG2
ENSE00003741233_ENSE00001892305	ENSG00000119969	HELLS	-0.257381	-1.86933	0.0619745	0.709821	PG2
ENSE00003504279_ENSE00003504279	ENSG00000126261	UBA2	0.182325	1.8682	0.0619601	0.709821	PG2
ENSE00001463151_ENSE00001463151	ENSG00000096433	ITPR3	0.306378	1.86712	0.0619993	0.709967	PG2
ENSE00003514844_ENSE00003514844	ENSG00000169045	HNRNPH1	0.217948	1.87067	0.0620155	0.710014	PG2
ENSE00003607791_ENSE00003631597	ENSG00000125755	SYMPK	-0.211459	-1.86688	0.0620597	0.71012	PG2
ENSE00003651530_ENSE00003651530	ENSG00000134575	ACP2	0.462772	1.88115	0.0620611	0.71012	PG2
ENSE00003491795_ENSE00002722063	ENSG00000169710	FASN	0.337485	1.86687	0.0620504	0.71012	PG2
ENSE00003573708_ENSE00003573708	ENSG00000151445	VIPAS39	-0.346775	-1.86772	0.0621048	0.710343	PG2
ENSE00001316610_ENSE00001316610	ENSG00000164219	PGGT1B	0.343982	1.87014	0.0621015	0.710343	PG2
ENSE00000947870_ENSE00000947871	ENSG00000198265	HELZ	-0.201581	-1.86676	0.0621569	0.710801	PG2
ENSE00003540503_ENSE00003599724	ENSG00000114742	WDR48	0.214396	1.86714	0.0622439	0.711166	PG2
ENSE00003546527_ENSE00003529677	ENSG00000151726	ACSL1	0.288858	1.86663	0.0622495	0.711166	PG2
ENSE00001777789_ENSE00003472912	ENSG00000233927	RPS28	0.472477	1.88102	0.0622276	0.711166	PG2
ENSE00003472912_ENSE00003472912	ENSG00000233927	RPS28	-0.472477	-1.88102	0.0622276	0.711166	PG2
ENSE00003682686_ENSE00003682686	ENSG00000258890	CEP95	0.314928	1.86985	0.0622248	0.711166	PG2
ENSE00003471969_ENSE00003471969	ENSG00000066827	ZFAT	-0.224587	-1.87076	0.0622797	0.711341	PG2
ENSE00000905037_ENSE00000905037	ENSG00000122218	COPA	-0.315868	-1.86534	0.062289	0.711341	PG2
ENSE00003648280_ENSE00003481349	ENSG00000100296	THOC5	-0.246022	-1.86598	0.0623301	0.711395	PG2
ENSE00000806216_ENSE00000806216	ENSG00000119321	FKBP15	-0.265741	-1.86592	0.0623228	0.711395	PG2
ENSE00003598982_ENSE00001791971	ENSG00000148672	GLUD1	-0.185478	-1.86753	0.0623194	0.711395	PG2
ENSE00003475253_ENSE00003483377	ENSG00000014216	CAPN1	-0.182871	-1.86542	0.0623493	0.711476	PG2
ENSE00003694631_ENSE00003635806	ENSG00000205744	DENND1C	0.275564	1.86718	0.0623678	0.711548	PG2
ENSE00003686499_ENSE00003686499	ENSG00000078070	MCCC1	0.254862	1.86518	0.0624081	0.711748	PG2
ENSE00001176753_ENSE00003509089	ENSG00000135829	DHX9	0.275113	1.86434	0.0624099	0.711748	PG2
ENSE00001065029_ENSE00003461752	ENSG00000159023	EPB41	-0.224592	-1.86607	0.0624217	0.711748	PG2
ENSE00003533032_ENSE00003533032	ENSG00000106245	BUD31	-0.36181	-1.87095	0.0624981	0.712343	PG2
ENSE00003647319_ENSE00003647319	ENSG00000139323	POC1B	0.294347	1.86767	0.0624885	0.712343	PG2
ENSE00001406208_ENSE00001402870	ENSG00000173821	RNF213	-0.333455	-1.86314	0.0625119	0.712361	PG2
ENSE00003512448_ENSE00003582585	ENSG00000054219	LY75	-0.328325	-1.86361	0.0625638	0.712399	PG2
ENSE00000907053_ENSE00000907053	ENSG00000101146	RAE1	-0.292657	-1.8654	0.0625427	0.712399	PG2
ENSE00003666577_ENSE00003666577	ENSG00000130811	EIF3G	0.234733	1.8654	0.0625572	0.712399	PG2
ENSE00003589092_ENSE00000724257	ENSG00000197142	ACSL5	0.211644	1.86527	0.0625402	0.712399	PG2
ENSE00001044202_ENSE00001044202	ENSG00000142197	DOPEY2	-0.322175	-1.86372	0.0625837	0.712488	PG2
ENSE00003513811_ENSE00003503764	ENSG00000183520	UTP11	0.232372	1.86561	0.0626371	0.712957	PG2
ENSE00003566308_ENSE00003566308	ENSG00000035687	ADSS	-0.244292	-1.86465	0.0626532	0.713002	PG2
ENSE00002275239_ENSE00003534919	ENSG00000104814	MAP4K1	-0.278415	-1.86315	0.0626865	0.713243	PG2
ENSE00003710359_ENSE00003710359	ENSG00000126768	TIMM17B	0.39364	1.86952	0.0627248	0.713343	PG2
ENSE00003694084_ENSE00003694084	ENSG00000183520	UTP11	0.437957	1.8651	0.062709	0.713343	PG2
ENSE00001474518_ENSE00003611577	ENSG00000188243	COMMD6	-0.303004	-1.87726	0.0627439	0.713343	PG2
ENSE00003611577_ENSE00003611577	ENSG00000188243	COMMD6	0.303004	1.87726	0.0627439	0.713343	PG2
ENSE00003689930_ENSE00003655353	ENSG00000166598	HSP90B1	-0.244804	-1.8624	0.0627822	0.71364	PG2
ENSE00001056068_ENSE00001056068	ENSG00000161036	LRWD1	0.230586	1.86404	0.0628113	0.713694	PG2
ENSE00001843982_ENSE00001843982	ENSG00000196937	FAM3C	0.30305	1.86377	0.0628084	0.713694	PG2
ENSE00003719725_ENSE00003719725	ENSG00000176915	ANKLE2	-0.24099	-1.8627	0.0628461	0.713951	PG2
ENSE00000795404_ENSE00000795404	ENSG00000137752	CASP1	0.290261	1.86316	0.0629181	0.714631	PG2
ENSE00003592756_ENSE00003532660	ENSG00000100612	DHRS7	0.273605	1.86546	0.0629336	0.714668	PG2
ENSE00001226044_ENSE00001226044	ENSG00000136861	CDK5RAP2	0.181664	1.86105	0.0629678	0.714918	PG2
ENSE00002608514_ENSE00002590060	ENSG00000261236	BOP1	0.294326	1.86132	0.0629801	0.71492	PG2
ENSE00001094420_ENSE00001094424	ENSG00000083642	PDS5B	-0.266733	-1.8601	0.063025	0.715291	PG2
ENSE00000996916_ENSE00000996921	ENSG00000139726	DENR	0.211235	1.86429	0.0630583	0.715307	PG2
ENSE00001100225_ENSE00001100217	ENSG00000166145	SPINT1	0.368217	1.86922	0.063063	0.715307	PG2
ENSE00003467514_ENSE00003467514	ENSG00000197943	PLCG2	0.220163	1.85958	0.0630481	0.715307	PG2
ENSE00003526690_ENSE00003526690	ENSG00000041357	PSMA4	0.2153	1.86576	0.0631436	0.71568	PG2
ENSE00001148985_ENSE00001148977	ENSG00000054523	KIF1B	0.337556	1.86019	0.0631351	0.71568	PG2
ENSE00003491619_ENSE00003491619	ENSG00000060339	CCAR1	0.162452	1.85996	0.0631446	0.71568	PG2
ENSE00003484324_ENSE00003485432	ENSG00000166508	MCM7	0.290276	1.85997	0.0631298	0.71568	PG2
ENSE00003611661_ENSE00003611661	ENSG00000103245	NARFL	-0.189858	-1.86142	0.0632066	0.716244	PG2
ENSE00003677877_ENSE00003677877	ENSG00000186566	GPATCH8	-0.23489	-1.86152	0.0632249	0.716313	PG2
ENSE00001346604_ENSE00001346604	ENSG00000119777	TMEM214	0.250412	1.86052	0.0632703	0.716412	PG2
ENSE00000883774_ENSE00000883774	ENSG00000137801	THBS1	-0.474092	-1.864	0.0632558	0.716412	PG2
ENSE00003685263_ENSE00003685263	ENSG00000149418	ST14	0.403579	1.86065	0.0632599	0.716412	PG2
ENSE00003508567_ENSE00002463641	ENSG00000115073	ACTR1B	0.187913	1.86208	0.0632985	0.716456	PG2
ENSE00003627294_ENSE00003575107	ENSG00000115364	MRPL19	-0.245946	-1.86275	0.0632917	0.716456	PG2
ENSE00003543414_ENSE00003543414	ENSG00000108883	EFTUD2	-0.20704	-1.85769	0.0633605	0.716764	PG2
ENSE00003683830_ENSE00003519045	ENSG00000162601	MYSM1	0.216335	1.86131	0.0633645	0.716764	PG2
ENSE00001414480_ENSE00003548685	ENSG00000174799	CEP135	0.368659	1.85785	0.0633746	0.716764	PG2
ENSE00003726147_ENSE00003726147	ENSG00000278540	ACACA	-0.265399	-1.85813	0.063351	0.716764	PG2
ENSE00003487513_ENSE00003609834	ENSG00000073578	SDHA	0.369829	1.8581	0.0634359	0.716819	PG2
ENSE00003484208_ENSE00003484208	ENSG00000082153	BZW1	0.185795	1.85826	0.0635139	0.716819	PG2
ENSE00003463661_ENSE00003463661	ENSG00000105329	TGFB1	-0.318503	-1.86076	0.0633981	0.716819	PG2
ENSE00003522516_ENSE00003652809	ENSG00000113407	TARS	-0.260247	-1.85751	0.0634692	0.716819	PG2
ENSE00003483896_ENSE00003483896	ENSG00000138182	KIF20B	0.182822	1.85897	0.0634878	0.716819	PG2
ENSE00000933915_ENSE00000933916	ENSG00000138246	DNAJC13	0.199442	1.85638	0.0634875	0.716819	PG2
ENSE00003611442_ENSE00003611442	ENSG00000149311	ATM	0.337083	1.85641	0.0634679	0.716819	PG2
ENSE00001082283_ENSE00001082283	ENSG00000164190	NIPBL	0.231474	1.85646	0.0634949	0.716819	PG2
ENSE00003589051_ENSE00003589051	ENSG00000172009	THOP1	-0.260968	-1.85762	0.0635109	0.716819	PG2
ENSE00003522509_ENSE00003522509	ENSG00000183207	RUVBL2	0.211486	1.85722	0.0635137	0.716819	PG2
ENSE00003611153_ENSE00003643024	ENSG00000198700	IPO9	-0.288187	-1.85839	0.0634251	0.716819	PG2
ENSE00003553295_ENSE00003472184	ENSG00000068878	PSME4	-0.288115	-1.85651	0.0635774	0.717398	PG2
ENSE00000932847_ENSE00000932848	ENSG00000095564	BTAF1	-0.275137	-1.8558	0.06363	0.717853	PG2
ENSE00003463693_ENSE00003463693	ENSG00000037474	NSUN2	0.187426	1.856	0.0636634	0.71801	PG2
ENSE00003619171_ENSE00003619171	ENSG00000134058	CDK7	-0.285621	-1.85835	0.0636684	0.71801	PG2
ENSE00000777053_ENSE00000777053	ENSG00000076003	MCM6	0.277572	1.8558	0.0637842	0.718488	PG2
ENSE00001328529_ENSE00001148044	ENSG00000086758	HUWE1	-0.251299	-1.85418	0.0637833	0.718488	PG2
ENSE00003676551_ENSE00003676551	ENSG00000103335	PIEZO1	0.311047	1.8615	0.063777	0.718488	PG2
ENSE00003495560_ENSE00003495560	ENSG00000111530	CAND1	0.35676	1.85579	0.0637372	0.718488	PG2
ENSE00001833110_ENSE00001833110	ENSG00000140830	TXNL4B	0.174239	1.86407	0.0637496	0.718488	PG2
ENSE00002579027_ENSE00002586858	ENSG00000261236	BOP1	-0.217824	-1.85603	0.0637312	0.718488	PG2
ENSE00003625534_ENSE00003625534	ENSG00000155561	NUP205	0.213067	1.85426	0.0638146	0.718692	PG2
ENSE00003544127_ENSE00003544127	ENSG00000065457	ADAT1	-0.392214	-1.85893	0.0639021	0.719401	PG2
ENSE00003651219_ENSE00001218078	ENSG00000247077	PGAM5	-0.220614	-1.8573	0.0638922	0.719401	PG2
ENSE00003634602_ENSE00001380314	ENSG00000101558	VAPA	0.596625	1.87042	0.0639509	0.719675	PG2
ENSE00003463759_ENSE00003496003	ENSG00000148343	MIGA2	-0.262669	-1.86154	0.06395	0.719675	PG2
ENSE00001666396_ENSE00003582671	ENSG00000115053	NCL	0.289749	1.85815	0.0639826	0.719893	PG2
ENSE00001086779_ENSE00001086761	ENSG00000197081	IGF2R	-0.244726	-1.85308	0.0639956	0.719901	PG2
ENSE00002249982_ENSE00003692746	ENSG00000175970	UNC119B	0.28892	1.85897	0.0640084	0.719907	PG2
ENSE00003506576_ENSE00003511191	ENSG00000082805	ERC1	0.17628	1.85329	0.0641082	0.720665	PG2
ENSE00000679124_ENSE00000679124	ENSG00000102699	PARP4	-0.305281	-1.85247	0.0641287	0.720665	PG2
ENSE00001193577_ENSE00001193577	ENSG00000105771	SMG9	-0.220057	-1.85505	0.0641427	0.720665	PG2
ENSE00003649890_ENSE00003649890	ENSG00000116337	AMPD2	0.222225	1.85349	0.0641378	0.720665	PG2
ENSE00003625183_ENSE00003625183	ENSG00000144535	DIS3L2	-0.401873	-1.85384	0.0641193	0.720665	PG2
ENSE00003469674_ENSE00003638016	ENSG00000180776	ZDHHC20	0.310295	1.86328	0.0641494	0.720665	PG2
ENSE00001904963_ENSE00001904963	ENSG00000148334	PTGES2	-0.316189	-1.8554	0.0641784	0.720714	PG2
ENSE00003509398_ENSE00003463902	ENSG00000148634	HERC4	0.351051	1.8523	0.0641776	0.720714	PG2
ENSE00001162660_ENSE00001162660	ENSG00000132842	AP3B1	0.22173	1.85176	0.0642509	0.721391	PG2
ENSE00001326124_ENSE00001425551	ENSG00000189091	SF3B3	0.275967	1.85158	0.0642652	0.721413	PG2
ENSE00003559637_ENSE00003565857	ENSG00000011007	ELOA	-0.156763	-1.85278	0.0644006	0.721552	PG2
ENSE00003640393_ENSE00003640393	ENSG00000072210	ALDH3A2	-0.379437	-1.85423	0.0643906	0.721552	PG2
ENSE00003529891_ENSE00001142959	ENSG00000083720	OXCT1	0.244968	1.85194	0.0643161	0.721552	PG2
ENSE00003555628_ENSE00003638739	ENSG00000100902	PSMA6	0.216292	1.8539	0.0643087	0.721552	PG2
ENSE00001100158_ENSE00001100158	ENSG00000137880	GCHFR	0.4064	1.86365	0.0643288	0.721552	PG2
ENSE00003558427_ENSE00003558427	ENSG00000138768	USO1	0.222433	1.85134	0.0643519	0.721552	PG2
ENSE00003601104_ENSE00003601104	ENSG00000172432	GTPBP2	0.223925	1.8556	0.064354	0.721552	PG2
ENSE00003624040_ENSE00003624040	ENSG00000172890	NADSYN1	-0.263108	-1.85271	0.0643751	0.721552	PG2
ENSE00003173612_ENSE00003078835	ENSG00000174842	GLMN	0.239338	1.85316	0.0643246	0.721552	PG2
ENSE00001295813_ENSE00001306310	ENSG00000185009	AP3M1	-0.216588	-1.85319	0.0643907	0.721552	PG2
ENSE00002459474_ENSE00002459474	ENSG00000115904	SOS1	-0.288141	-1.85194	0.0644293	0.721599	PG2
ENSE00003577729_ENSE00003577729	ENSG00000197771	MCMBP	0.233097	1.85178	0.064425	0.721599	PG2
ENSE00003662250_ENSE00003662250	ENSG00000100038	TOP3B	-0.476349	-1.85353	0.0644695	0.721911	PG2
ENSE00001896489_ENSE00001896489	ENSG00000198276	UCKL1	0.239747	1.85106	0.0645115	0.722243	PG2
ENSE00001072384_ENSE00001072398	ENSG00000033178	UBA6	0.24656	1.84956	0.0645261	0.722268	PG2
ENSE00003651191_ENSE00003629434	ENSG00000164347	GFM2	-0.348307	-1.85116	0.0645565	0.722471	PG2
ENSE00003633216_ENSE00003473187	ENSG00000138750	NUP54	-0.177994	-1.85092	0.0645931	0.722605	PG2
ENSE00001151934_ENSE00001657443	ENSG00000168710	AHCYL1	-0.351692	-1.85154	0.0645838	0.722605	PG2
ENSE00003556714_ENSE00003479914	ENSG00000122550	KLHL7	0.185961	1.85517	0.0646424	0.723018	PG2
ENSE00003519510_ENSE00003672033	ENSG00000168090	COPS6	-0.216915	-1.85113	0.0646556	0.723029	PG2
ENSE00000667143_ENSE00000667143	ENSG00000067992	PDK3	-0.204521	-1.84998	0.0647377	0.723807	PG2
ENSE00000757743_ENSE00000757743	ENSG00000115484	CCT4	0.206229	1.84894	0.0647499	0.723807	PG2
ENSE00000666060_ENSE00000666060	ENSG00000125651	GTF2F1	-0.226157	-1.84994	0.0647792	0.723997	PG2
ENSE00003519822_ENSE00003462834	ENSG00000124562	SNRPC	-0.299942	-1.85707	0.0648432	0.724575	PG2
ENSE00002778615_ENSE00002778615	ENSG00000125743	SNRPD2	0.318534	1.85536	0.0648841	0.724893	PG2
ENSE00003659509_ENSE00003659509	ENSG00000197386	HTT	0.218845	1.84627	0.064949	0.72548	PG2
ENSE00000871083_ENSE00000871083	ENSG00000099308	MAST3	-0.253558	-1.84778	0.0650032	0.725947	PG2
ENSE00002274010_ENSE00001144706	ENSG00000149476	TKFC	0.268394	1.84688	0.0650407	0.726228	PG2
ENSE00003787539_ENSE00003563181	ENSG00000104529	EEF1D	0.399929	1.85319	0.0650582	0.726285	PG2
ENSE00003673601_ENSE00003673601	ENSG00000163946	FAM208A	-0.214673	-1.84771	0.0650884	0.726485	PG2
ENSE00003524700_ENSE00003559347	ENSG00000159069	FBXW5	-0.271047	-1.8578	0.0651096	0.726582	PG2
ENSE00003669834_ENSE00003669834	ENSG00000092847	AGO1	-0.238738	-1.84656	0.0651817	0.726972	PG2
ENSE00003554086_ENSE00003554086	ENSG00000100124	ANKRD54	0.410222	1.86112	0.0651791	0.726972	PG2
ENSE00003668589_ENSE00003668589	ENSG00000100124	ANKRD54	-0.410222	-1.86112	0.0651791	0.726972	PG2
ENSE00003508818_ENSE00003508818	ENSG00000159579	RSPRY1	-0.13584	-1.85005	0.0652461	0.727553	PG2
ENSE00003484479_ENSE00003611642	ENSG00000139350	NEDD1	-0.225831	-1.84567	0.0653053	0.728074	PG2
ENSE00001133868_ENSE00001133861	ENSG00000168918	INPP5D	0.222765	1.84398	0.0653391	0.728174	PG2
ENSE00001162460_ENSE00001162460	ENSG00000169375	SIN3A	0.208091	1.84435	0.0653333	0.728174	PG2
ENSE00000821462_ENSE00003469996	ENSG00000121281	ADCY7	0.460485	1.84602	0.0653676	0.728261	PG2
ENSE00001619061_ENSE00001793790	ENSG00000138756	BMP2K	-0.337414	-1.84754	0.0653717	0.728261	PG2
ENSE00001520412_ENSE00001520412	ENSG00000115904	SOS1	-0.377759	-1.84516	0.0654096	0.728398	PG2
ENSE00003665268_ENSE00003665268	ENSG00000138639	ARHGAP24	0.211687	1.84513	0.0654098	0.728398	PG2
ENSE00003502799_ENSE00003508148	ENSG00000168002	POLR2G	0.308162	1.84771	0.0654213	0.728398	PG2
ENSE00003610860_ENSE00003610860	ENSG00000186063	AIDA	0.215044	1.84507	0.0654376	0.728442	PG2
ENSE00003565426_ENSE00003647780	ENSG00000102710	SUPT20H	-0.335323	-1.84703	0.0654776	0.728608	PG2
ENSE00003723247_ENSE00003723247	ENSG00000173120	KDM2A	0.693911	1.84367	0.0654898	0.728608	PG2
ENSE00003654688_ENSE00003654688	ENSG00000247596	TWF2	0.254034	1.84692	0.0654708	0.728608	PG2
ENSE00003750645_ENSE00003750645	ENSG00000048707	VPS13D	0.190378	1.8424	0.0655666	0.729324	PG2
ENSE00003543612_ENSE00003483791	ENSG00000163631	ALB	0.387889	1.84322	0.0655807	0.729343	PG2
ENSE00003490392_ENSE00003687565	ENSG00000115232	ITGA4	0.832042	1.84481	0.0656225	0.729644	PG2
ENSE00003583937_ENSE00003580903	ENSG00000116489	CAPZA1	0.218704	1.84452	0.0656327	0.729644	PG2
ENSE00003791114_ENSE00000969403	ENSG00000145220	LYAR	0.192728	1.84447	0.0656731	0.729817	PG2
ENSE00003602293_ENSE00003602293	ENSG00000240682	ISY1	0.251377	1.84496	0.065664	0.729817	PG2
ENSE00000784392_ENSE00003787206	ENSG00000082153	BZW1	-0.184268	-1.84299	0.0657154	0.729991	PG2
ENSE00000743578_ENSE00000743578	ENSG00000115760	BIRC6	-0.256991	-1.8412	0.0657132	0.729991	PG2
ENSE00003646699_ENSE00003583749	ENSG00000176476	SGF29	-0.252373	-1.84503	0.0657261	0.729991	PG2
ENSE00001901576_ENSE00001901576	ENSG00000127125	PPCS	-0.166155	-1.85077	0.0657485	0.729991	PG2
ENSE00003599795_ENSE00003573098	ENSG00000178921	PFAS	0.284015	1.84131	0.065751	0.729991	PG2
ENSE00003623984_ENSE00003623984	ENSG00000116288	PARK7	0.21241	1.84461	0.0657807	0.730183	PG2
ENSE00001505328_ENSE00001505328	ENSG00000145715	RASA1	0.320124	1.84091	0.065823	0.730515	PG2
ENSE00003546208_ENSE00003583783	ENSG00000170653	ATF7	-0.209436	-1.84501	0.0658461	0.730633	PG2
ENSE00003567894_ENSE00003488306	ENSG00000174373	RALGAPA1	0.247933	1.84037	0.0659309	0.731436	PG2
ENSE00001053282_ENSE00001053282	ENSG00000032444	PNPLA6	-0.338944	-1.83995	0.0659905	0.731867	PG2
ENSE00001139103_ENSE00001139093	ENSG00000198087	CD2AP	-0.179918	-1.84031	0.0659947	0.731867	PG2
ENSE00001286242_ENSE00001286242	ENSG00000163249	CCNYL1	0.225427	1.84534	0.0660637	0.732216	PG2
ENSE00003683454_ENSE00003683454	ENSG00000185989	RASA3	0.33299	1.83988	0.0660563	0.732216	PG2
ENSE00001386804_ENSE00001386804	ENSG00000188986	NELFB	0.161625	1.84043	0.0660535	0.732216	PG2
ENSE00001672633_ENSE00001672633	ENSG00000170525	PFKFB3	0.209133	1.84457	0.0660928	0.7324	PG2
ENSE00003589739_ENSE00003589739	ENSG00000198920	KIAA0753	-0.285295	-1.8426	0.0661446	0.732836	PG2
ENSE00001754230_ENSE00001732257	ENSG00000213719	CLIC1	-0.272599	-1.84083	0.0661724	0.733006	PG2
ENSE00000728070_ENSE00000728073	ENSG00000105063	PPP6R1	0.262499	1.83841	0.0662864	0.733052	PG2
ENSE00003734238_ENSE00003754534	ENSG00000111912	NCOA7	-0.317267	-1.83905	0.0662609	0.733052	PG2
ENSE00003489518_ENSE00003489518	ENSG00000116171	SCP2	0.284362	1.83881	0.0662952	0.733052	PG2
ENSE00000806231_ENSE00000806231	ENSG00000119321	FKBP15	0.189341	1.83881	0.0662169	0.733052	PG2
ENSE00003526933_ENSE00003526933	ENSG00000119397	CNTRL	-0.155349	-1.8371	0.0662965	0.733052	PG2
ENSE00001188825_ENSE00001188825	ENSG00000129480	DTD2	0.231304	1.84813	0.0662081	0.733052	PG2
ENSE00003476617_ENSE00003476617	ENSG00000148634	HERC4	0.389132	1.8377	0.0663015	0.733052	PG2
ENSE00001201972_ENSE00001201972	ENSG00000151176	PLBD2	0.257603	1.84512	0.0662278	0.733052	PG2
ENSE00001056155_ENSE00001056162	ENSG00000161057	PSMC2	0.191276	1.83846	0.0662348	0.733052	PG2
ENSE00001547769_ENSE00003574347	ENSG00000177879	AP3S1	-0.205061	-1.84334	0.0662438	0.733052	PG2
ENSE00001018057_ENSE00001018058	ENSG00000101745	ANKRD12	0.36389	1.84297	0.0663404	0.733344	PG2
ENSE00003607507_ENSE00000939153	ENSG00000012822	CALCOCO1	-0.240581	-1.83844	0.0663594	0.733416	PG2
ENSE00003684102_ENSE00003590818	ENSG00000069998	HDHD5	0.264795	1.83822	0.0665647	0.735408	PG2
ENSE00001068237_ENSE00003544641	ENSG00000157181	ODR4	0.252334	1.83822	0.0665589	0.735408	PG2
ENSE00001154538_ENSE00003600018	ENSG00000136816	TOR1B	0.190739	1.84022	0.0666207	0.735783	PG2
ENSE00001834739_ENSE00001834739	ENSG00000153339	TRAPPC8	-0.207888	-1.83542	0.0666237	0.735783	PG2
ENSE00003602623_ENSE00001072206	ENSG00000163166	IWS1	0.254739	1.83676	0.0666478	0.73591	PG2
ENSE00003564667_ENSE00003564667	ENSG00000148634	HERC4	0.306096	1.83499	0.0667033	0.736384	PG2
ENSE00001716823_ENSE00001716823	ENSG00000172345	STARD5	0.442946	1.85132	0.0667621	0.736757	PG2
ENSE00003676609_ENSE00003676609	ENSG00000172345	STARD5	-0.442946	-1.85132	0.0667621	0.736757	PG2
ENSE00001134888_ENSE00000971109	ENSG00000083720	OXCT1	0.458255	1.83462	0.0668454	0.737398	PG2
ENSE00003489559_ENSE00003594018	ENSG00000123992	DNPEP	-0.351476	-1.83514	0.066842	0.737398	PG2
ENSE00003483429_ENSE00003462321	ENSG00000118046	STK11	0.205598	1.84195	0.0668812	0.737473	PG2
ENSE00001798413_ENSE00001798413	ENSG00000147874	HAUS6	0.255226	1.83507	0.0669024	0.737473	PG2
ENSE00002158934_ENSE00001732996	ENSG00000165219	GAPVD1	-0.206109	-1.83388	0.0668877	0.737473	PG2
ENSE00003632756_ENSE00003632756	ENSG00000197771	MCMBP	-0.230963	-1.83483	0.0669015	0.737473	PG2
ENSE00003625966_ENSE00003625966	ENSG00000005810	MYCBP2	-0.198991	-1.83269	0.0669533	0.737513	PG2
ENSE00003503300_ENSE00003503300	ENSG00000067596	DHX8	0.149307	1.83327	0.0669634	0.737513	PG2
ENSE00001124812_ENSE00001459837	ENSG00000126067	PSMB2	0.298159	1.83551	0.0669815	0.737513	PG2
ENSE00003535274_ENSE00003535274	ENSG00000156642	NPTN	0.305785	1.83944	0.0669698	0.737513	PG2
ENSE00001669205_ENSE00001669205	ENSG00000175216	CKAP5	-0.193672	-1.83267	0.0669586	0.737513	PG2
ENSE00003538974_ENSE00003538974	ENSG00000186908	ZDHHC17	0.174713	1.8452	0.0669443	0.737513	PG2
ENSE00001141164_ENSE00001100070	ENSG00000103642	LACTB	0.216996	1.83633	0.0669972	0.737547	PG2
ENSE00003521815_ENSE00003548590	ENSG00000103091	WDR59	0.308548	1.83344	0.0670585	0.737792	PG2
ENSE00003573265_ENSE00003573265	ENSG00000154229	PRKCA	-0.889892	-1.84166	0.0670697	0.737792	PG2
ENSE00001720328_ENSE00003719691	ENSG00000157625	TAB3	0.297196	1.84058	0.0670439	0.737792	PG2
ENSE00003594321_ENSE00003594321	ENSG00000196187	TMEM63A	-0.393243	-1.83462	0.0670688	0.737792	PG2
ENSE00001422532_ENSE00001418360	ENSG00000100888	CHD8	0.271751	1.83346	0.0672173	0.738712	PG2
ENSE00003577783_ENSE00003612043	ENSG00000103335	PIEZO1	-0.380631	-1.83767	0.0672271	0.738712	PG2
ENSE00003804728_ENSE00003804728	ENSG00000111913	RIPOR2	0.228732	1.83158	0.0672118	0.738712	PG2
ENSE00001175493_ENSE00001175493	ENSG00000133265	HSPBP1	-0.294193	-1.83665	0.0672289	0.738712	PG2
ENSE00001639664_ENSE00001639664	ENSG00000147535	PLPP5	-0.380894	-1.85318	0.0672163	0.738712	PG2
ENSE00002192215_ENSE00002192215	ENSG00000147535	PLPP5	0.380894	1.85318	0.0672163	0.738712	PG2
ENSE00001099347_ENSE00001099347	ENSG00000013503	POLR3B	-0.194117	-1.83151	0.0672753	0.738945	PG2
ENSE00001407127_ENSE00003624750	ENSG00000066084	DIP2B	0.309351	1.83091	0.0672721	0.738945	PG2
ENSE00001504932_ENSE00001504930	ENSG00000130475	FCHO1	0.254948	1.83172	0.0673025	0.739062	PG2
ENSE00003687250_ENSE00003687250	ENSG00000188976	NOC2L	0.32153	1.83221	0.0673111	0.739062	PG2
ENSE00001296627_ENSE00001296627	ENSG00000145293	ENOPH1	0.225424	1.83328	0.0673954	0.739849	PG2
ENSE00001677991_ENSE00001695277	ENSG00000159082	SYNJ1	0.41758	1.83206	0.0674172	0.73995	PG2
ENSE00003564116_ENSE00003564116	ENSG00000164190	NIPBL	0.228091	1.82933	0.0674583	0.740263	PG2
ENSE00000987742_ENSE00000987742	ENSG00000148843	PDCD11	0.222815	1.82931	0.067476	0.740318	PG2
ENSE00003618684_ENSE00003618684	ENSG00000060982	BCAT1	-0.783358	-1.83309	0.0675183	0.740404	PG2
ENSE00001878394_ENSE00001878394	ENSG00000136560	TANK	-0.311563	-1.83363	0.0675217	0.740404	PG2
ENSE00001131379_ENSE00001131374	ENSG00000170606	HSPA4	0.236018	1.82945	0.0675014	0.740404	PG2
ENSE00003600751_ENSE00003600751	ENSG00000204569	PPP1R10	0.19407	1.82971	0.0675472	0.740546	PG2
ENSE00001208510_ENSE00001208506	ENSG00000173545	ZNF622	-0.174136	-1.83291	0.0675624	0.740574	PG2
ENSE00003493471_ENSE00003508124	ENSG00000037474	NSUN2	-0.217618	-1.82862	0.0676689	0.741153	PG2
ENSE00000945241_ENSE00000945241	ENSG00000140830	TXNL4B	-0.192652	-1.83701	0.0676641	0.741153	PG2
ENSE00003469064_ENSE00003469064	ENSG00000166333	ILK	-0.208801	-1.83039	0.0676784	0.741153	PG2
ENSE00001135625_ENSE00001135613	ENSG00000168906	MAT2A	0.198066	1.83074	0.0676371	0.741153	PG2
ENSE00002449447_ENSE00002449447	ENSG00000172661	WASHC2C	-0.290445	-1.83027	0.0676517	0.741153	PG2
ENSE00003474428_ENSE00003583273	ENSG00000042493	CAPG	0.428225	1.82969	0.0677994	0.741787	PG2
ENSE00001711142_ENSE00001622813	ENSG00000101347	SAMHD1	0.422207	1.82762	0.0678114	0.741787	PG2
ENSE00000751770_ENSE00000751770	ENSG00000112651	MRPL2	-0.214485	-1.83309	0.0679511	0.741787	PG2
ENSE00001329997_ENSE00001315010	ENSG00000126777	KTN1	0.190028	1.82666	0.067842	0.741787	PG2
ENSE00003529251_ENSE00003529251	ENSG00000130816	DNMT1	-0.188271	-1.82592	0.0680144	0.741787	PG2
ENSE00003735187_ENSE00003596867	ENSG00000136280	CCM2	-0.239162	-1.83011	0.0677491	0.741787	PG2
ENSE00001469541_ENSE00001469541	ENSG00000136754	ABI1	-0.252913	-1.83251	0.06782	0.741787	PG2
ENSE00003682023_ENSE00003496786	ENSG00000137133	HINT2	-0.235875	-1.83235	0.0678436	0.741787	PG2
ENSE00003560174_ENSE00003681890	ENSG00000144840	RABL3	0.185466	1.82942	0.0679526	0.741787	PG2
ENSE00000988951_ENSE00000988951	ENSG00000149136	SSRP1	-0.206326	-1.82777	0.0678613	0.741787	PG2
ENSE00003556376_ENSE00003665821	ENSG00000154845	PPP4R1	-0.196848	-1.82808	0.0679628	0.741787	PG2
ENSE00003643969_ENSE00003643969	ENSG00000159228	CBR1	0.254176	1.83242	0.0679755	0.741787	PG2
ENSE00001367044_ENSE00003587378	ENSG00000159352	PSMD4	0.222771	1.84047	0.0680009	0.741787	PG2
ENSE00001633563_ENSE00003587378	ENSG00000159352	PSMD4	-0.222771	-1.84047	0.0680009	0.741787	PG2
ENSE00001111752_ENSE00003595319	ENSG00000167283	ATP5MG	0.180422	1.83628	0.0678731	0.741787	PG2
ENSE00002313299_ENSE00002313299	ENSG00000169093	ASMTL	0.251323	1.82795	0.0680026	0.741787	PG2
ENSE00001253676_ENSE00001253676	ENSG00000179151	EDC3	0.169428	1.8341	0.0679382	0.741787	PG2
ENSE00001482527_ENSE00001482527	ENSG00000205356	TECPR1	0.264728	1.82837	0.0679577	0.741787	PG2
ENSE00002302876_ENSE00002302876	ENSG00000213066	FGFR1OP	0.17786	1.8308	0.0678929	0.741787	PG2
ENSE00003647304_ENSE00003570560	ENSG00000213585	VDAC1	0.233594	1.82871	0.0678414	0.741787	PG2
ENSE00001375953_ENSE00001384461	ENSG00000240230	COX19	0.248199	1.83679	0.067797	0.741787	PG2
ENSE00001487953_ENSE00001487953	ENSG00000240857	RDH14	-0.275803	-1.83539	0.0680041	0.741787	PG2
ENSE00003669443_ENSE00003669443	ENSG00000107099	DOCK8	-0.236925	-1.82541	0.0680442	0.741836	PG2
ENSE00003625782_ENSE00003625782	ENSG00000155252	PI4K2A	0.221338	1.82823	0.068034	0.741836	PG2
ENSE00001018466_ENSE00001018466	ENSG00000136444	RSAD1	0.262679	1.83527	0.0681177	0.742499	PG2
ENSE00001784172_ENSE00001797754	ENSG00000080503	SMARCA2	-0.202259	-1.82525	0.0681599	0.742692	PG2
ENSE00001140118_ENSE00001140118	ENSG00000116221	MRPL37	-0.215245	-1.82785	0.0681607	0.742692	PG2
ENSE00003520720_ENSE00003520720	ENSG00000136444	RSAD1	-0.295102	-1.83487	0.0681767	0.742729	PG2
ENSE00000720886_ENSE00000720886	ENSG00000106344	RBM28	-0.214929	-1.82559	0.0681907	0.742744	PG2
ENSE00000759960_ENSE00000759960	ENSG00000083097	DOPEY1	-0.590202	-1.84419	0.0682787	0.743462	PG2
ENSE00000907537_ENSE00000907537	ENSG00000102763	VWA8	0.396948	1.82376	0.068282	0.743462	PG2
ENSE00000869759_ENSE00000869759	ENSG00000054523	KIF1B	0.60507	1.8247	0.0683261	0.743528	PG2
ENSE00003560400_ENSE00003560400	ENSG00000085224	ATRX	0.20068	1.82434	0.0683112	0.743528	PG2
ENSE00003478761_ENSE00003478761	ENSG00000089195	TRMT6	0.185467	1.82543	0.0683169	0.743528	PG2
ENSE00003550351_ENSE00003550351	ENSG00000185033	SEMA4B	-0.362289	-1.82898	0.0683396	0.743537	PG2
ENSE00003687808_ENSE00003495265	ENSG00000131351	HAUS8	-0.260797	-1.82747	0.0683726	0.743758	PG2
ENSE00002387151_ENSE00002387151	ENSG00000198015	MRPL42	-0.365313	-1.84143	0.0684144	0.7439	PG2
ENSE00003503758_ENSE00003609549	ENSG00000198015	MRPL42	0.365313	1.84143	0.0684144	0.7439	PG2
ENSE00003580303_ENSE00003688637	ENSG00000204310	AGPAT1	-0.172883	-1.83544	0.0684237	0.7439	PG2
ENSE00001116511_ENSE00000721946	ENSG00000062822	POLD1	-0.181404	-1.82322	0.0684877	0.743903	PG2
ENSE00000694594_ENSE00003552111	ENSG00000090861	AARS	-0.180466	-1.82296	0.0684944	0.743903	PG2
ENSE00003671914_ENSE00003671914	ENSG00000105821	DNAJC2	-0.19288	-1.82422	0.0684626	0.743903	PG2
ENSE00001137982_ENSE00001137982	ENSG00000131966	ACTR10	-0.197626	-1.82484	0.0685121	0.743903	PG2
ENSE00001673778_ENSE00001673778	ENSG00000132294	EFR3A	0.211171	1.82399	0.0684448	0.743903	PG2
ENSE00003537997_ENSE00003537997	ENSG00000142230	SAE1	-0.189687	-1.82563	0.0684506	0.743903	PG2
ENSE00003637133_ENSE00003637133	ENSG00000164062	APEH	-0.229664	-1.82321	0.0685127	0.743903	PG2
ENSE00002262553_ENSE00002262553	ENSG00000111358	GTF2H3	0.197395	1.82614	0.0685787	0.744344	PG2
ENSE00001167960_ENSE00001167950	ENSG00000198793	MTOR	0.276615	1.82198	0.0685768	0.744344	PG2
ENSE00003630764_ENSE00003630764	ENSG00000008311	AASS	0.644615	1.82705	0.0686243	0.744702	PG2
ENSE00003753546_ENSE00003753546	ENSG00000275835	TUBGCP5	-0.238138	-1.82421	0.0686415	0.74475	PG2
ENSE00003505058_ENSE00003622075	ENSG00000006607	FARP2	-0.30931	-1.82379	0.0687089	0.7451	PG2
ENSE00000548503_ENSE00000548503	ENSG00000122705	CLTA	-0.12535	-1.82827	0.0686876	0.7451	PG2
ENSE00001506659_ENSE00001506659	ENSG00000165898	ISCA2	0.285746	1.82836	0.0687118	0.7451	PG2
ENSE00003582538_ENSE00003582538	ENSG00000135605	TEC	0.231466	1.82746	0.0687397	0.745264	PG2
ENSE00001050600_ENSE00001515849	ENSG00000160211	G6PD	0.224496	1.8246	0.068756	0.745303	PG2
ENSE00003539514_ENSE00003539514	ENSG00000103051	COG4	-0.218347	-1.8215	0.0688335	0.74584	PG2
ENSE00000728683_ENSE00000728683	ENSG00000108010	GLRX3	-0.207697	-1.82288	0.0688768	0.74584	PG2
ENSE00003545396_ENSE00003545396	ENSG00000131828	PDHA1	0.312705	1.82164	0.0689199	0.74584	PG2
ENSE00000935038_ENSE00000935038	ENSG00000138802	SEC24B	0.302233	1.82125	0.0688724	0.74584	PG2
ENSE00003654849_ENSE00003654849	ENSG00000164306	PRIMPOL	-0.19555	-1.82766	0.0689028	0.74584	PG2
ENSE00003597532_ENSE00003635662	ENSG00000168090	COPS6	0.213615	1.82297	0.06882	0.74584	PG2
ENSE00003671960_ENSE00003651263	ENSG00000177225	GATD1	-0.186933	-1.82488	0.0689097	0.74584	PG2
ENSE00003482905_ENSE00003482905	ENSG00000186184	POLR1D	-0.300632	-1.83065	0.0688554	0.74584	PG2
ENSE00003626227_ENSE00002584016	ENSG00000261236	BOP1	0.213716	1.82102	0.0688894	0.74584	PG2
ENSE00003625841_ENSE00003625841	ENSG00000170638	TRABD	-0.216612	-1.82454	0.0689388	0.745907	PG2
ENSE00003564867_ENSE00003682921	ENSG00000119397	CNTRL	-0.178433	-1.81918	0.0689855	0.746274	PG2
ENSE00003619575_ENSE00003502027	ENSG00000034152	MAP2K3	0.22712	1.82084	0.0690806	0.74634	PG2
ENSE00003660380_ENSE00003660380	ENSG00000068650	ATP11A	0.346142	1.82156	0.0690365	0.74634	PG2
ENSE00000653660_ENSE00000653660	ENSG00000100353	EIF3D	-0.205788	-1.82007	0.0691009	0.74634	PG2
ENSE00003704429_ENSE00003710738	ENSG00000128789	PSMG2	0.26531	1.82571	0.0690731	0.74634	PG2
ENSE00000903865_ENSE00000995752	ENSG00000132485	ZRANB2	-0.301239	-1.82119	0.0690848	0.74634	PG2
ENSE00003605823_ENSE00003605823	ENSG00000136807	CDK9	-0.407115	-1.82373	0.069106	0.74634	PG2
ENSE00003519580_ENSE00003519580	ENSG00000137171	KLC4	0.236293	1.82013	0.0691005	0.74634	PG2
ENSE00001288614_ENSE00001288614	ENSG00000177917	ARL6IP6	0.324887	1.83441	0.0690747	0.74634	PG2
ENSE00001288614_ENSE00003493000	ENSG00000177917	ARL6IP6	-0.324887	-1.83441	0.0690747	0.74634	PG2
ENSE00001064890_ENSE00001064890	ENSG00000162408	NOL9	-0.195286	-1.8229	0.0691864	0.74707	PG2
ENSE00000923835_ENSE00000923837	ENSG00000198286	CARD11	-0.243112	-1.81811	0.0692081	0.747167	PG2
ENSE00000716978_ENSE00001786629	ENSG00000065970	FOXJ2	-0.359151	-1.82926	0.0692489	0.747333	PG2
ENSE00001042879_ENSE00001042879	ENSG00000142207	URB1	0.255917	1.81795	0.069243	0.747333	PG2
ENSE00003478207_ENSE00003518651	ENSG00000100084	HIRA	-0.349051	-1.8186	0.0693548	0.748201	PG2
ENSE00003471844_ENSE00003471844	ENSG00000111596	CNOT2	0.23378	1.81951	0.0693495	0.748201	PG2
ENSE00001681377_ENSE00001681377	ENSG00000065150	IPO5	-0.274808	-1.8167	0.0694385	0.748828	PG2
ENSE00003677198_ENSE00003677198	ENSG00000100297	MCM5	-0.220022	-1.81757	0.0694376	0.748828	PG2
ENSE00003574333_ENSE00003574333	ENSG00000064651	SLC12A2	0.237774	1.81904	0.0694627	0.748952	PG2
ENSE00003542752_ENSE00003542752	ENSG00000015475	BID	0.383915	1.82507	0.0695137	0.749226	PG2
ENSE00001421461_ENSE00001261031	ENSG00000123066	MED13L	0.453015	1.81793	0.0695127	0.749226	PG2
ENSE00000756094_ENSE00000756094	ENSG00000089154	GCN1	0.232172	1.81487	0.0696196	0.750178	PG2
ENSE00003622219_ENSE00003603548	ENSG00000167280	ENGASE	0.324858	1.8164	0.0696276	0.750178	PG2
ENSE00002029527_ENSE00002029527	ENSG00000113621	TXNDC15	-0.334794	-1.82716	0.0696659	0.750355	PG2
ENSE00001046395_ENSE00001046388	ENSG00000126107	HECTD3	-0.286379	-1.81588	0.0696871	0.750355	PG2
ENSE00003649800_ENSE00003546425	ENSG00000130787	HIP1R	0.455493	1.81531	0.069674	0.750355	PG2
ENSE00002174933_ENSE00002174933	ENSG00000185201	IFITM2	-0.652912	-1.82895	0.0697207	0.750355	PG2
ENSE00002200724_ENSE00002200724	ENSG00000185201	IFITM2	0.652912	1.82895	0.0697207	0.750355	PG2
ENSE00001716246_ENSE00001636790	ENSG00000203485	INF2	-0.377677	-1.81543	0.0697019	0.750355	PG2
ENSE00003600319_ENSE00003600319	ENSG00000147854	UHRF2	0.242255	1.81566	0.0697599	0.750501	PG2
ENSE00001221432_ENSE00001221432	ENSG00000175854	SWI5	0.267628	1.82589	0.0697574	0.750501	PG2
ENSE00000925266_ENSE00001132685	ENSG00000108510	MED13	0.204636	1.81596	0.0697751	0.750526	PG2
ENSE00000879337_ENSE00000879337	ENSG00000128228	SDF2L1	-0.326438	-1.82087	0.0697954	0.750608	PG2
ENSE00000849403_ENSE00000849403	ENSG00000096433	ITPR3	0.279394	1.81317	0.0699226	0.751369	PG2
ENSE00000964868_ENSE00000964868	ENSG00000115524	SF3B1	0.212057	1.81325	0.0699424	0.751369	PG2
ENSE00001304261_ENSE00002481794	ENSG00000140575	IQGAP1	0.223187	1.81302	0.0699213	0.751369	PG2
ENSE00002081704_ENSE00002419383	ENSG00000143653	SCCPDH	0.288467	1.81507	0.0699467	0.751369	PG2
ENSE00003499549_ENSE00003499549	ENSG00000167925	GHDC	-0.36381	-1.81651	0.0699426	0.751369	PG2
ENSE00003486486_ENSE00003486486	ENSG00000168067	MAP4K2	-0.239108	-1.81479	0.0698959	0.751369	PG2
ENSE00001741867_ENSE00001741867	ENSG00000232119	MCTS1	-0.341097	-1.81634	0.0699558	0.751369	PG2
ENSE00003542669_ENSE00003545132	ENSG00000065150	IPO5	0.328281	1.8127	0.0700543	0.752289	PG2
ENSE00003613179_ENSE00003528420	ENSG00000166747	AP1G1	-0.224828	-1.81318	0.0700971	0.75261	PG2
ENSE00001724518_ENSE00001724518	ENSG00000151461	UPF2	-0.178877	-1.81262	0.070121	0.752729	PG2
ENSE00003549945_ENSE00003549945	ENSG00000113649	TCERG1	-0.180802	-1.81232	0.070164	0.752915	PG2
ENSE00000764430_ENSE00000764429	ENSG00000197442	MAP3K5	-0.275732	-1.81199	0.070152	0.752915	PG2
ENSE00003655532_ENSE00003655532	ENSG00000104756	KCTD9	0.494619	1.8305	0.0702203	0.753244	PG2
ENSE00000925758_ENSE00000925759	ENSG00000115109	EPB41L5	0.462186	1.8211	0.0702094	0.753244	PG2
ENSE00000996557_ENSE00000996557	ENSG00000150867	PIP4K2A	0.237093	1.81489	0.0702366	0.753282	PG2
ENSE00003483538_ENSE00003483538	ENSG00000267796	LIN37	-0.231823	-1.81765	0.0702515	0.753304	PG2
ENSE00003635928_ENSE00003568092	ENSG00000148634	HERC4	-0.297328	-1.81147	0.0702662	0.753323	PG2
ENSE00003678420_ENSE00003678420	ENSG00000127445	PIN1	0.172597	1.81889	0.0703465	0.753532	PG2
ENSE00000944005_ENSE00000944006	ENSG00000140575	IQGAP1	-0.233507	-1.81039	0.0703276	0.753532	PG2
ENSE00000977729_ENSE00000977730	ENSG00000146842	TMEM209	0.331832	1.81407	0.0703161	0.753532	PG2
ENSE00003600749_ENSE00003600749	ENSG00000153044	CENPH	0.260078	1.81616	0.0703214	0.753532	PG2
ENSE00001926722_ENSE00001926722	ENSG00000164022	AIMP1	0.183697	1.81288	0.0703499	0.753532	PG2
ENSE00003542482_ENSE00003493770	ENSG00000167107	ACSF2	-0.358	-1.81186	0.0703694	0.753603	PG2
ENSE00003821613_ENSE00003821613	ENSG00000136143	SUCLA2	0.382299	1.81141	0.0704714	0.754283	PG2
ENSE00001520222_ENSE00001520222	ENSG00000167394	ZNF668	-0.237427	-1.83145	0.0704636	0.754283	PG2
ENSE00003624600_ENSE00003624600	ENSG00000167394	ZNF668	0.237427	1.83145	0.0704636	0.754283	PG2
ENSE00000809466_ENSE00000809466	ENSG00000021574	SPAST	-0.202276	-1.81031	0.0704921	0.754367	PG2
ENSE00000913877_ENSE00000913877	ENSG00000134318	ROCK2	0.203007	1.80969	0.0705123	0.754445	PG2
ENSE00000980340_ENSE00000980340	ENSG00000008988	RPS20	-0.178584	-1.81844	0.0705658	0.754605	PG2
ENSE00003472092_ENSE00003472517	ENSG00000149311	ATM	-0.305301	-1.80884	0.0705504	0.754605	PG2
ENSE00002527726_ENSE00001244434	ENSG00000189306	RRP7A	-0.259883	-1.81173	0.0705645	0.754605	PG2
ENSE00000989391_ENSE00000989392	ENSG00000149212	SESN3	0.293021	1.81346	0.0706106	0.754864	PG2
ENSE00001063927_ENSE00000909019	ENSG00000168005	SPINDOC	-0.362725	-1.81409	0.0706157	0.754864	PG2
ENSE00003507348_ENSE00003507348	ENSG00000170476	MZB1	0.445577	1.81541	0.0707155	0.755793	PG2
ENSE00000705124_ENSE00000705124	ENSG00000001629	ANKIB1	-0.20842	-1.81126	0.0708111	0.756676	PG2
ENSE00001678193_ENSE00001788262	ENSG00000083642	PDS5B	0.338424	1.8075	0.0708412	0.756861	PG2
ENSE00003499494_ENSE00003507447	ENSG00000108591	DRG2	0.310872	1.80904	0.0708926	0.757272	PG2
ENSE00001851616_ENSE00001851616	ENSG00000182718	ANXA2	0.36701	1.80803	0.0709108	0.757329	PG2
ENSE00003722395_ENSE00003722395	ENSG00000101901	ALG13	-0.185887	-1.81315	0.0710338	0.758504	PG2
ENSE00003582311_ENSE00003582311	ENSG00000047410	TPR	0.185516	1.80549	0.0710806	0.758766	PG2
ENSE00002306411_ENSE00002306411	ENSG00000135837	CEP350	-0.178318	-1.80634	0.0710842	0.758766	PG2
ENSE00003514271_ENSE00003514643	ENSG00000092964	DPYSL2	-0.424139	-1.80649	0.0711279	0.758768	PG2
ENSE00003692156_ENSE00003692156	ENSG00000108984	MAP2K6	-0.260493	-1.80831	0.0711364	0.758768	PG2
ENSE00000950200_ENSE00000950200	ENSG00000141642	ELAC1	0.307911	1.82017	0.0711491	0.758768	PG2
ENSE00003603422_ENSE00003669528	ENSG00000197386	HTT	-0.256857	-1.8053	0.0711258	0.758768	PG2
ENSE00001482263_ENSE00001482263	ENSG00000205339	IPO7	0.289047	1.80649	0.0711447	0.758768	PG2
ENSE00003561464_ENSE00003561464	ENSG00000084463	WBP11	-0.180426	-1.80726	0.0711874	0.758874	PG2
ENSE00000969430_ENSE00000969430	ENSG00000091490	SEL1L3	-0.450784	-1.80807	0.0711978	0.758874	PG2
ENSE00003584732_ENSE00003584732	ENSG00000119638	NEK9	0.240772	1.80585	0.0711965	0.758874	PG2
ENSE00003548015_ENSE00003548015	ENSG00000086061	DNAJA1	0.149851	1.80734	0.0712596	0.758989	PG2
ENSE00003666186_ENSE00003586749	ENSG00000109534	GAR1	-0.236614	-1.81128	0.0712851	0.758989	PG2
ENSE00002531182_ENSE00002531182	ENSG00000119655	NPC2	-0.506105	-1.81123	0.0713116	0.758989	PG2
ENSE00003682562_ENSE00003682562	ENSG00000143891	GALM	0.305609	1.80823	0.0713121	0.758989	PG2
ENSE00003681649_ENSE00003681649	ENSG00000152795	HNRNPDL	0.259039	1.80925	0.0712369	0.758989	PG2
ENSE00003534273_ENSE00003534273	ENSG00000179526	SHARPIN	-0.2202	-1.80851	0.0712779	0.758989	PG2
ENSE00003473754_ENSE00003473754	ENSG00000196455	PIK3R4	-0.182156	-1.80506	0.0713008	0.758989	PG2
ENSE00000811333_ENSE00000811332	ENSG00000213341	CHUK	-0.287458	-1.80682	0.0712437	0.758989	PG2
ENSE00000687040_ENSE00000687040	ENSG00000085872	CHERP	-0.238547	-1.80524	0.0713944	0.759039	PG2
ENSE00003673908_ENSE00003673908	ENSG00000102977	ACD	0.365537	1.81068	0.0713822	0.759039	PG2
ENSE00001133231_ENSE00001133231	ENSG00000111231	GPN3	0.178468	1.80946	0.071348	0.759039	PG2
ENSE00000968475_ENSE00001063667	ENSG00000145041	DCAF1	0.205273	1.80472	0.071379	0.759039	PG2
ENSE00003635741_ENSE00003472495	ENSG00000168434	COG7	-0.206991	-1.80535	0.0713703	0.759039	PG2
ENSE00003460804_ENSE00003460804	ENSG00000214655	ZSWIM8	-0.266096	-1.80678	0.0713301	0.759039	PG2
ENSE00000923650_ENSE00000923650	ENSG00000083520	DIS3	0.253206	1.80396	0.0714503	0.759496	PG2
ENSE00003475192_ENSE00003475192	ENSG00000102606	ARHGEF7	-0.235663	-1.80387	0.0714833	0.759607	PG2
ENSE00003672025_ENSE00003475383	ENSG00000104613	INTS10	0.410628	1.80439	0.0714866	0.759607	PG2
ENSE00001481346_ENSE00001481346	ENSG00000146830	GIGYF1	-0.282428	-1.80402	0.0715303	0.759796	PG2
ENSE00001315214_ENSE00001315214	ENSG00000163655	GMPS	0.196224	1.80362	0.0715206	0.759796	PG2
ENSE00000737797_ENSE00000737797	ENSG00000005175	RPAP3	-0.182484	-1.80266	0.0716763	0.760256	PG2
ENSE00001476340_ENSE00001476340	ENSG00000070610	GBA2	0.237737	1.8064	0.0716712	0.760256	PG2
ENSE00000722971_ENSE00000722932	ENSG00000084463	WBP11	-0.219189	-1.80372	0.071742	0.760256	PG2
ENSE00003700167_ENSE00003699394	ENSG00000100139	MICALL1	0.20695	1.80333	0.0716918	0.760256	PG2
ENSE00003602518_ENSE00002607212	ENSG00000103024	NME3	0.335894	1.80666	0.0716503	0.760256	PG2
ENSE00001084641_ENSE00001084640	ENSG00000112159	MDN1	0.273963	1.80186	0.071635	0.760256	PG2
ENSE00003489504_ENSE00003489504	ENSG00000127947	PTPN12	0.391096	1.80331	0.0716081	0.760256	PG2
ENSE00003598346_ENSE00003461573	ENSG00000130640	TUBGCP2	-0.129949	-1.80871	0.0717235	0.760256	PG2
ENSE00003686389_ENSE00003611311	ENSG00000136813	ECPAS	-0.248078	-1.80167	0.0717353	0.760256	PG2
ENSE00003685036_ENSE00003480361	ENSG00000141741	MIEN1	0.238831	1.80765	0.0716982	0.760256	PG2
ENSE00001896912_ENSE00001896912	ENSG00000143486	EIF2D	0.177453	1.80399	0.0717412	0.760256	PG2
ENSE00003469716_ENSE00003469716	ENSG00000156313	RPGR	0.360105	1.8128	0.0717167	0.760256	PG2
ENSE00001001525_ENSE00001001529	ENSG00000198513	ATL1	0.308037	1.80684	0.0717179	0.760256	PG2
ENSE00001083807_ENSE00001083807	ENSG00000151876	FBXO4	0.190283	1.80659	0.0717805	0.760526	PG2
ENSE00003684863_ENSE00003623254	ENSG00000171100	MTM1	-0.238849	-1.80293	0.0718197	0.760804	PG2
ENSE00003614741_ENSE00003179801	ENSG00000104852	SNRNP70	-0.140915	-1.80261	0.0718519	0.760896	PG2
ENSE00001238780_ENSE00001238780	ENSG00000168172	HOOK3	-0.187235	-1.8022	0.0718543	0.760896	PG2
ENSE00003239960_ENSE00003239960	ENSG00000204435	CSNK2B	-0.259162	-1.80442	0.0718943	0.761182	PG2
ENSE00003785064_ENSE00001212189	ENSG00000167196	FBXO22	0.253147	1.80385	0.0719075	0.761184	PG2
ENSE00000928737_ENSE00000928737	ENSG00000137364	TPMT	0.318925	1.80442	0.0719554	0.761416	PG2
ENSE00003786983_ENSE00003666816	ENSG00000157500	APPL1	-0.279502	-1.80074	0.071943	0.761416	PG2
ENSE00003566605_ENSE00003566605	ENSG00000012822	CALCOCO1	-0.268133	-1.80157	0.0719814	0.761555	PG2
ENSE00003683737_ENSE00003683737	ENSG00000103248	MTHFSD	0.321859	1.8099	0.0720088	0.761707	PG2
ENSE00003524390_ENSE00003606176	ENSG00000036257	CUL3	-0.376044	-1.80167	0.0720431	0.761932	PG2
ENSE00001272869_ENSE00001272861	ENSG00000167548	KMT2D	0.199653	1.79957	0.0720748	0.76213	PG2
ENSE00001399325_ENSE00001399325	ENSG00000196363	WDR5	-0.266669	-1.80089	0.0720991	0.76225	PG2
ENSE00003547447_ENSE00003547447	ENSG00000185627	PSMD13	-0.243369	-1.80059	0.0721189	0.762322	PG2
ENSE00000720879_ENSE00000720881	ENSG00000126464	PRR12	-0.220179	-1.80233	0.0721468	0.762342	PG2
ENSE00002074836_ENSE00001767654	ENSG00000145740	SLC30A5	0.225642	1.80253	0.0721402	0.762342	PG2
ENSE00003463307_ENSE00003463307	ENSG00000008838	MED24	0.205578	1.79967	0.0722043	0.76266	PG2
ENSE00000966689_ENSE00000966689	ENSG00000144712	CAND2	0.590969	1.80235	0.0722159	0.76266	PG2
ENSE00000805642_ENSE00001829042	ENSG00000196116	TDRD7	0.240565	1.80052	0.0722118	0.76266	PG2
ENSE00000920687_ENSE00000920688	ENSG00000111530	CAND1	0.262029	1.79927	0.0722359	0.762713	PG2
ENSE00000828187_ENSE00000828187	ENSG00000122126	OCRL	-0.291525	-1.80569	0.0722587	0.762713	PG2
ENSE00003689244_ENSE00003611171	ENSG00000132768	DPH2	-0.191924	-1.80354	0.0722599	0.762713	PG2
ENSE00003487881_ENSE00003487881	ENSG00000136874	STX17	-0.238182	-1.80415	0.0722758	0.762744	PG2
ENSE00003674704_ENSE00003674704	ENSG00000175193	PARL	-0.297773	-1.80686	0.0723604	0.763499	PG2
ENSE00000860245_ENSE00000860246	ENSG00000126001	CEP250	0.156992	1.79838	0.072417	0.763959	PG2
ENSE00000650250_ENSE00000650248	ENSG00000093072	ADA2	0.357721	1.79851	0.0725178	0.764216	PG2
ENSE00000896537_ENSE00000896537	ENSG00000105447	GRWD1	0.243456	1.801	0.0724607	0.764216	PG2
ENSE00000989210_ENSE00000989210	ENSG00000123444	KBTBD4	-0.195325	-1.80682	0.0725195	0.764216	PG2
ENSE00003656992_ENSE00003656992	ENSG00000157500	APPL1	0.278948	1.79717	0.0725079	0.764216	PG2
ENSE00001070791_ENSE00001070804	ENSG00000163029	SMC6	0.21871	1.79692	0.0725033	0.764216	PG2
ENSE00003565650_ENSE00003601428	ENSG00000164961	WASHC5	0.22746	1.79711	0.0724976	0.764216	PG2
ENSE00003581464_ENSE00003484692	ENSG00000137076	TLN1	-0.201776	-1.79614	0.07254	0.764295	PG2
ENSE00000920456_ENSE00000920457	ENSG00000135439	AGAP2	0.201951	1.79803	0.0725736	0.764511	PG2
ENSE00003551863_ENSE00003552624	ENSG00000107874	CUEDC2	0.351177	1.80947	0.0726403	0.764954	PG2
ENSE00000755397_ENSE00000755397	ENSG00000111335	OAS2	0.260201	1.79777	0.0726755	0.764954	PG2
ENSE00003507683_ENSE00003507683	ENSG00000138768	USO1	-0.245755	-1.7963	0.072684	0.764954	PG2
ENSE00003468374_ENSE00003468374	ENSG00000159131	GART	-0.232844	-1.79617	0.0726613	0.764954	PG2
ENSE00003545875_ENSE00003545875	ENSG00000172500	FIBP	0.175297	1.7983	0.0726938	0.764954	PG2
ENSE00003476841_ENSE00003476841	ENSG00000185033	SEMA4B	-0.340591	-1.80084	0.0726757	0.764954	PG2
ENSE00003729312_ENSE00003729312	ENSG00000132128	LRRC41	-0.283849	-1.80295	0.0727177	0.765068	PG2
ENSE00001030902_ENSE00001030902	ENSG00000047410	TPR	0.184338	1.79402	0.072892	0.765123	PG2
ENSE00003473433_ENSE00003473433	ENSG00000063177	RPL18	0.224502	1.80099	0.0728966	0.765123	PG2
ENSE00003510897_ENSE00003573280	ENSG00000077232	DNAJC10	-0.339822	-1.79616	0.0727926	0.765123	PG2
ENSE00003524195_ENSE00003713978	ENSG00000081019	RSBN1	0.316523	1.79726	0.072851	0.765123	PG2
ENSE00003697116_ENSE00003697116	ENSG00000106683	LIMK1	0.337807	1.79756	0.0728741	0.765123	PG2
ENSE00001042853_ENSE00001042853	ENSG00000107223	EDF1	-0.18025	-1.79987	0.0727572	0.765123	PG2
ENSE00003536663_ENSE00003536663	ENSG00000117305	HMGCL	-0.360958	-1.79807	0.0729576	0.765123	PG2
ENSE00003463920_ENSE00003607370	ENSG00000122126	OCRL	0.271834	1.80238	0.0727799	0.765123	PG2
ENSE00001504968_ENSE00001504968	ENSG00000125730	C3	-0.35523	-1.79614	0.0729311	0.765123	PG2
ENSE00003513863_ENSE00001292069	ENSG00000130787	HIP1R	0.489722	1.79469	0.0729031	0.765123	PG2
ENSE00003652364_ENSE00003565970	ENSG00000135090	TAOK3	0.282191	1.79557	0.0728762	0.765123	PG2
ENSE00001210183_ENSE00001210183	ENSG00000140199	SLC12A6	-0.39641	-1.80557	0.0728565	0.765123	PG2
ENSE00001663487_ENSE00001663487	ENSG00000145391	SETD7	0.36215	1.80205	0.0728095	0.765123	PG2
ENSE00003801213_ENSE00003801213	ENSG00000155657	TTN	0.264853	1.8166	0.0728534	0.765123	PG2
ENSE00003676328_ENSE00003495603	ENSG00000165704	HPRT1	-0.232656	-1.79653	0.0729545	0.765123	PG2
ENSE00001361399_ENSE00001896077	ENSG00000197024	ZNF398	-0.277688	-1.82841	0.0729328	0.765123	PG2
ENSE00001896077_ENSE00001896077	ENSG00000197024	ZNF398	0.277688	1.82841	0.0729328	0.765123	PG2
ENSE00003645336_ENSE00003610049	ENSG00000258366	RTEL1	0.351671	1.79817	0.072862	0.765123	PG2
ENSE00000386079_ENSE00000386079	ENSG00000049239	H6PD	-0.283649	-1.80127	0.0730893	0.765134	PG2
ENSE00003556745_ENSE00003556745	ENSG00000055609	KMT2C	0.222195	1.79558	0.0729828	0.765134	PG2
ENSE00003350572_ENSE00003369133	ENSG00000073969	NSF	-0.257889	-1.79394	0.0730285	0.765134	PG2
ENSE00003538962_ENSE00003538962	ENSG00000079246	XRCC5	0.199818	1.79392	0.0730092	0.765134	PG2
ENSE00002122972_ENSE00002122972	ENSG00000083099	LYRM2	-0.267045	-1.80356	0.0730943	0.765134	PG2
ENSE00000661138_ENSE00000661138	ENSG00000088356	PDRG1	-0.287108	-1.8006	0.0731179	0.765134	PG2
ENSE00002853187_ENSE00002853187	ENSG00000097021	ACOT7	0.278745	1.79653	0.0731543	0.765134	PG2
ENSE00003663078_ENSE00003660402	ENSG00000104325	DECR1	0.197726	1.79526	0.0730576	0.765134	PG2
ENSE00001307651_ENSE00000726413	ENSG00000107651	SEC23IP	0.250839	1.79419	0.073041	0.765134	PG2
ENSE00000811868_ENSE00000811867	ENSG00000119927	GPAM	-0.359596	-1.80586	0.0731229	0.765134	PG2
ENSE00003675391_ENSE00003503172	ENSG00000132912	DCTN4	0.20052	1.79495	0.0730564	0.765134	PG2
ENSE00003784675_ENSE00003466855	ENSG00000159131	GART	0.215408	1.79325	0.0731268	0.765134	PG2
ENSE00003600801_ENSE00003600801	ENSG00000162819	BROX	0.234099	1.79416	0.0731478	0.765134	PG2
ENSE00003562736_ENSE00003690248	ENSG00000176393	RNPEP	-0.237712	-1.79394	0.0731466	0.765134	PG2
ENSE00002464919_ENSE00002464919	ENSG00000227345	PARG	0.244107	1.79545	0.0730492	0.765134	PG2
ENSE00003497814_ENSE00003497814	ENSG00000153048	CARHSP1	0.288645	1.80145	0.0732109	0.76559	PG2
ENSE00001421531_ENSE00001421531	ENSG00000198042	MAK16	-0.280715	-1.79559	0.0732755	0.766129	PG2
ENSE00003656565_ENSE00003623419	ENSG00000003509	NDUFAF7	0.305833	1.79471	0.0732988	0.766201	PG2
ENSE00003596671_ENSE00003790586	ENSG00000104983	CCDC61	-0.239559	-1.79776	0.0733085	0.766201	PG2
ENSE00003555826_ENSE00003667802	ENSG00000105576	TNPO2	0.391719	1.79325	0.0733332	0.766322	PG2
ENSE00003542133_ENSE00003530387	ENSG00000140374	ETFA	0.372879	1.79282	0.0733615	0.766482	PG2
ENSE00000954763_ENSE00000954763	ENSG00000062822	POLD1	-0.178261	-1.79163	0.0734124	0.766604	PG2
ENSE00003496443_ENSE00003496443	ENSG00000068650	ATP11A	-0.477369	-1.79359	0.0733981	0.766604	PG2
ENSE00003569144_ENSE00003569144	ENSG00000102445	RUBCNL	-0.185545	-1.79405	0.0733995	0.766604	PG2
ENSE00002250380_ENSE00002250380	ENSG00000114439	BBX	0.540328	1.79311	0.0734525	0.766886	PG2
ENSE00000661979_ENSE00000844678	ENSG00000101442	ACTR5	-0.264257	-1.79269	0.0735138	0.767022	PG2
ENSE00003586161_ENSE00003587109	ENSG00000131437	KIF3A	-0.279781	-1.79239	0.0734829	0.767022	PG2
ENSE00003560358_ENSE00003470432	ENSG00000160741	CRTC2	0.294003	1.79628	0.0735178	0.767022	PG2
ENSE00002264520_ENSE00002216667	ENSG00000163946	FAM208A	0.204707	1.79247	0.073512	0.767022	PG2
ENSE00003577347_ENSE00003577347	ENSG00000117360	PRPF3	0.170892	1.79133	0.0735522	0.767095	PG2
ENSE00001093324_ENSE00000822389	ENSG00000121390	PSPC1	0.214957	1.79309	0.0735427	0.767095	PG2
ENSE00001598583_ENSE00001598583	ENSG00000196199	MPHOSPH8	-0.178322	-1.79213	0.0735641	0.767095	PG2
ENSE00001332335_ENSE00001701490	ENSG00000099995	SF3A1	-0.143612	-1.79084	0.0735989	0.767232	PG2
ENSE00003657791_ENSE00000945610	ENSG00000125149	C16orf70	0.241091	1.79304	0.0736033	0.767232	PG2
ENSE00003510127_ENSE00003510127	ENSG00000089009	RPL6	-0.16991	-1.79432	0.0737213	0.767644	PG2
ENSE00000818682_ENSE00000818681	ENSG00000120899	PTK2B	-0.267926	-1.78968	0.0736885	0.767644	PG2
ENSE00001097026_ENSE00001097026	ENSG00000165832	TRUB1	0.2278	1.7914	0.0737072	0.767644	PG2
ENSE00003525784_ENSE00003525784	ENSG00000167881	SRP68	0.1883	1.79001	0.0736957	0.767644	PG2
ENSE00001224568_ENSE00001224560	ENSG00000174953	DHX36	-0.222025	-1.78999	0.0737099	0.767644	PG2
ENSE00001264445_ENSE00001264445	ENSG00000180233	ZNRF2	-0.336801	-1.79942	0.0736576	0.767644	PG2
ENSE00001089270_ENSE00001089270	ENSG00000165006	UBAP1	0.24052	1.79297	0.073736	0.767661	PG2
ENSE00003518607_ENSE00003518607	ENSG00000116747	TROVE2	-0.17484	-1.79174	0.0737876	0.768061	PG2
ENSE00001780772_ENSE00001798824	ENSG00000072501	SMC1A	0.195648	1.78825	0.0738606	0.768512	PG2
ENSE00001245859_ENSE00001245851	ENSG00000122971	ACADS	0.331946	1.7901	0.0738485	0.768512	PG2
ENSE00003552981_ENSE00003552981	ENSG00000145725	PPIP5K2	-0.290805	-1.78965	0.0738833	0.768512	PG2
ENSE00001101623_ENSE00001101623	ENSG00000166266	CUL5	-0.198949	-1.78871	0.0738785	0.768512	PG2
ENSE00003655243_ENSE00003655243	ENSG00000115234	SNX17	0.227171	1.78935	0.0739265	0.768799	PG2
ENSE00001764115_ENSE00003612008	ENSG00000116641	DOCK7	-0.291593	-1.78811	0.0739515	0.768799	PG2
ENSE00003726344_ENSE00000897329	ENSG00000130706	ADRM1	0.17449	1.79447	0.0739764	0.768799	PG2
ENSE00003564635_ENSE00003525873	ENSG00000138398	PPIG	-0.271098	-1.78984	0.0739728	0.768799	PG2
ENSE00003524470_ENSE00003524470	ENSG00000161204	ABCF3	-0.224348	-1.78853	0.0739561	0.768799	PG2
ENSE00001013088_ENSE00001013088	ENSG00000153922	CHD1	0.226059	1.78822	0.0739994	0.768832	PG2
ENSE00001064475_ENSE00001064475	ENSG00000162368	CMPK1	0.246608	1.79688	0.0740058	0.768832	PG2
ENSE00001720294_ENSE00001727487	ENSG00000124486	USP9X	-0.219419	-1.78736	0.0740353	0.769002	PG2
ENSE00003644213_ENSE00003685658	ENSG00000119397	CNTRL	0.151091	1.78675	0.074081	0.769068	PG2
ENSE00003496429_ENSE00003496429	ENSG00000169696	ASPSCR1	-0.205184	-1.78932	0.0740663	0.769068	PG2
ENSE00003540008_ENSE00003540008	ENSG00000198836	OPA1	-0.197719	-1.78704	0.0740688	0.769068	PG2
ENSE00001818769_ENSE00001818769	ENSG00000108515	ENO3	-0.399774	-1.792	0.0741308	0.769327	PG2
ENSE00003669467_ENSE00003669467	ENSG00000198925	ATG9A	-0.288439	-1.79084	0.0741321	0.769327	PG2
ENSE00000946482_ENSE00000946483	ENSG00000141076	UTP4	0.190338	1.78807	0.0741543	0.769421	PG2
ENSE00002055482_ENSE00003607739	ENSG00000170088	TMEM192	-0.249641	-1.79219	0.0741759	0.76951	PG2
ENSE00003791645_ENSE00003791645	ENSG00000121749	TBC1D15	0.26659	1.78777	0.0741924	0.769539	PG2
ENSE00003667855_ENSE00003688311	ENSG00000148356	LRSAM1	-0.256797	-1.78756	0.074205	0.769539	PG2
ENSE00001711142_ENSE00001711142	ENSG00000101347	SAMHD1	-0.41265	-1.78625	0.0742673	0.770049	PG2
ENSE00003497270_ENSE00003497270	ENSG00000102226	USP11	0.228691	1.78632	0.0742863	0.770106	PG2
ENSE00001579686_ENSE00001583588	ENSG00000163492	CCDC141	-0.310711	-1.78675	0.074299	0.770106	PG2
ENSE00003675282_ENSE00003675282	ENSG00000111361	EIF2B1	0.189405	1.78757	0.0743455	0.770452	PG2
ENSE00003528136_ENSE00003659224	ENSG00000164111	ANXA5	0.313698	1.78648	0.0743598	0.770463	PG2
ENSE00003641533_ENSE00003641533	ENSG00000105402	NAPA	0.210371	1.78637	0.0744249	0.770866	PG2
ENSE00003651193_ENSE00003651193	ENSG00000157212	PAXIP1	-0.214418	-1.78708	0.0744208	0.770866	PG2
ENSE00003620875_ENSE00003620875	ENSG00000014824	SLC30A9	0.385946	1.78613	0.0745197	0.771334	PG2
ENSE00000594038_ENSE00000594038	ENSG00000069248	NUP133	-0.139296	-1.78451	0.0745332	0.771334	PG2
ENSE00000859325_ENSE00000660167	ENSG00000101310	SEC23B	0.334735	1.78536	0.0744997	0.771334	PG2
ENSE00003541302_ENSE00003541302	ENSG00000102226	USP11	0.228467	1.78456	0.0745711	0.771334	PG2
ENSE00003791547_ENSE00003791547	ENSG00000134014	ELP3	-0.174474	-1.78503	0.0745752	0.771334	PG2
ENSE00000700585_ENSE00000700586	ENSG00000137054	POLR1E	-0.240993	-1.78575	0.0745555	0.771334	PG2
ENSE00000928249_ENSE00000928249	ENSG00000137076	TLN1	0.200366	1.78359	0.0745586	0.771334	PG2
ENSE00003592347_ENSE00003592347	ENSG00000144524	COPS7B	0.225584	1.78954	0.0744884	0.771334	PG2
ENSE00003523316_ENSE00003523316	ENSG00000144036	EXOC6B	-0.263496	-1.78468	0.0746052	0.771372	PG2
ENSE00000858687_ENSE00000656599	ENSG00000215305	VPS16	-0.246727	-1.78469	0.0745926	0.771372	PG2
ENSE00000834802_ENSE00000755100	ENSG00000111231	GPN3	0.188999	1.78868	0.0746426	0.771623	PG2
ENSE00000881286_ENSE00000881286	ENSG00000090975	PITPNM2	0.284127	1.78364	0.0746902	0.771684	PG2
ENSE00003013963_ENSE00003122425	ENSG00000105568	PPP2R1A	-0.275738	-1.78463	0.0747098	0.771684	PG2
ENSE00002453535_ENSE00002484253	ENSG00000131504	DIAPH1	-0.216687	-1.78334	0.0746857	0.771684	PG2
ENSE00003815179_ENSE00003815179	ENSG00000157540	DYRK1A	0.257996	1.78769	0.074706	0.771684	PG2
ENSE00003559317_ENSE00003683565	ENSG00000168710	AHCYL1	-0.317457	-1.78532	0.0747143	0.771684	PG2
ENSE00003563502_ENSE00003610028	ENSG00000107263	RAPGEF1	0.217548	1.78386	0.0747292	0.771702	PG2
ENSE00001305152_ENSE00001305152	ENSG00000152689	RASGRP3	-0.468912	-1.78585	0.0747513	0.771794	PG2
ENSE00001889875_ENSE00003673002	ENSG00000054116	TRAPPC3	0.257273	1.78635	0.0750568	0.771961	PG2
ENSE00001614773_ENSE00001614773	ENSG00000065150	IPO5	0.269569	1.78207	0.0749158	0.771961	PG2
ENSE00003547551_ENSE00003547551	ENSG00000065534	MYLK	-0.620699	-1.78697	0.0748928	0.771961	PG2
ENSE00003543163_ENSE00001744750	ENSG00000091039	OSBPL8	-0.211273	-1.78163	0.0749959	0.771961	PG2
ENSE00003525052_ENSE00003525052	ENSG00000100784	RPS6KA5	-0.247793	-1.7819	0.0750426	0.771961	PG2
ENSE00001926778_ENSE00001926778	ENSG00000120314	WDR55	0.2486	1.7851	0.0749621	0.771961	PG2
ENSE00001593976_ENSE00001271594	ENSG00000121892	PDS5A	-0.41215	-1.7816	0.0749689	0.771961	PG2
ENSE00000893802_ENSE00000893802	ENSG00000130227	XPO7	-0.250183	-1.78306	0.0747839	0.771961	PG2
ENSE00000928255_ENSE00000928254	ENSG00000137076	TLN1	-0.200074	-1.78099	0.0749824	0.771961	PG2
ENSE00000751461_ENSE00000751461	ENSG00000137161	CNPY3	-0.242045	-1.78621	0.075027	0.771961	PG2
ENSE00003602203_ENSE00003602203	ENSG00000139433	GLTP	-0.32142	-1.78743	0.0748233	0.771961	PG2
ENSE00003644754_ENSE00003644754	ENSG00000140575	IQGAP1	0.215637	1.78085	0.0750309	0.771961	PG2
ENSE00003463596_ENSE00003463596	ENSG00000144306	SCRN3	-0.290841	-1.78563	0.074955	0.771961	PG2
ENSE00003482013_ENSE00003636767	ENSG00000149262	INTS4	-0.191615	-1.7819	0.0749663	0.771961	PG2
ENSE00003518141_ENSE00003518141	ENSG00000163607	GTPBP8	0.220588	1.78787	0.075034	0.771961	PG2
ENSE00001163419_ENSE00001163410	ENSG00000164252	AGGF1	-0.186552	-1.78453	0.0750305	0.771961	PG2
ENSE00003675920_ENSE00003675920	ENSG00000168944	CEP120	0.23641	1.78157	0.0750365	0.771961	PG2
ENSE00003567674_ENSE00003567674	ENSG00000170266	GLB1	0.233314	1.78492	0.0749224	0.771961	PG2
ENSE00003672340_ENSE00003672340	ENSG00000184432	COPB2	0.191694	1.78189	0.0749347	0.771961	PG2
ENSE00001403024_ENSE00001403024	ENSG00000196449	YRDC	0.250843	1.79474	0.0749699	0.771961	PG2
ENSE00001635177_ENSE00001635177	ENSG00000198162	MAN1A2	0.239723	1.7842	0.0750493	0.771961	PG2
ENSE00003527091_ENSE00003527091	ENSG00000198909	MAP3K3	-0.211631	-1.78511	0.0750452	0.771961	PG2
ENSE00000836495_ENSE00000836495	ENSG00000037757	MRI1	-0.302304	-1.78413	0.0750875	0.77214	PG2
ENSE00003471073_ENSE00003471073	ENSG00000075539	FRYL	-0.33839	-1.78074	0.0751626	0.772372	PG2
ENSE00003685929_ENSE00003685929	ENSG00000103197	TSC2	0.190719	1.78098	0.0751651	0.772372	PG2
ENSE00003788968_ENSE00003603139	ENSG00000130713	EXOSC2	0.25537	1.78242	0.0751758	0.772372	PG2
ENSE00001180977_ENSE00001180977	ENSG00000163872	YEATS2	0.306404	1.78126	0.0751498	0.772372	PG2
ENSE00003511659_ENSE00003511659	ENSG00000253729	PRKDC	0.215944	1.77974	0.0751601	0.772372	PG2
ENSE00003580903_ENSE00003479895	ENSG00000116489	CAPZA1	-0.21132	-1.78224	0.0752485	0.772578	PG2
ENSE00001340601_ENSE00001340601	ENSG00000127554	GFER	0.331116	1.7899	0.0752104	0.772578	PG2
ENSE00003567194_ENSE00003536965	ENSG00000133706	LARS	0.157853	1.77993	0.0752433	0.772578	PG2
ENSE00001046505_ENSE00003598433	ENSG00000159579	RSPRY1	0.169608	1.78489	0.0752446	0.772578	PG2
ENSE00001293425_ENSE00001293425	ENSG00000152818	UTRN	0.274311	1.77952	0.0752692	0.772655	PG2
ENSE00003474306_ENSE00003474306	ENSG00000182606	TRAK1	0.28431	1.78147	0.0753102	0.77294	PG2
ENSE00003680812_ENSE00003656199	ENSG00000114021	NIT2	0.246666	1.78072	0.0753783	0.773417	PG2
ENSE00001099483_ENSE00001099483	ENSG00000157483	MYO1E	-0.315343	-1.77906	0.075383	0.773417	PG2
ENSE00000708640_ENSE00000708640	ENSG00000105369	CD79A	0.526896	1.7886	0.0754113	0.773437	PG2
ENSE00003654688_ENSE00003462404	ENSG00000247596	TWF2	0.279712	1.78249	0.0754	0.773437	PG2
ENSE00001778958_ENSE00001778958	ENSG00000196850	PPTC7	0.251757	1.7826	0.0754293	0.773486	PG2
ENSE00001140092_ENSE00001140084	ENSG00000096401	CDC5L	-0.166692	-1.77891	0.0754891	0.773829	PG2
ENSE00000926910_ENSE00000926910	ENSG00000136888	ATP6V1G1	-0.314272	-1.78994	0.075483	0.773829	PG2
ENSE00001453984_ENSE00001453984	ENSG00000066557	LRRC40	0.20759	1.77898	0.0755237	0.774048	PG2
ENSE00003681086_ENSE00003681086	ENSG00000169062	UPF3A	0.267229	1.78054	0.0755564	0.774248	PG2
ENSE00001027213_ENSE00001459802	ENSG00000148730	EIF4EBP2	-0.258239	-1.78666	0.0755802	0.774357	PG2
ENSE00001436739_ENSE00001405966	ENSG00000174799	CEP135	-0.224451	-1.77798	0.075598	0.774396	PG2
ENSE00003536352_ENSE00003645120	ENSG00000185722	ANKFY1	0.289477	1.77811	0.0756104	0.774396	PG2
ENSE00003578114_ENSE00003578114	ENSG00000145439	CBR4	-0.433991	-1.78147	0.0756416	0.774581	PG2
ENSE00003607769_ENSE00003466872	ENSG00000102189	EEA1	-0.154913	-1.77682	0.0757423	0.774935	PG2
ENSE00002487033_ENSE00002487033	ENSG00000119616	FCF1	-0.285646	-1.78375	0.0757027	0.774935	PG2
ENSE00000965552_ENSE00000965552	ENSG00000135932	CAB39	-0.228719	-1.77903	0.0757274	0.774935	PG2
ENSE00001126119_ENSE00003662921	ENSG00000142507	PSMB6	-0.548001	-1.78299	0.0757337	0.774935	PG2
ENSE00003572936_ENSE00003572936	ENSG00000198001	IRAK4	0.154462	1.77854	0.0757403	0.774935	PG2
ENSE00003563396_ENSE00003520772	ENSG00000107099	DOCK8	-0.230578	-1.77651	0.0757566	0.774947	PG2
ENSE00003602691_ENSE00003550120	ENSG00000145348	TBCK	-0.213597	-1.77695	0.0758488	0.775755	PG2
ENSE00000681940_ENSE00000681928	ENSG00000077235	GTF3C1	0.216682	1.77589	0.0758972	0.775844	PG2
ENSE00001805718_ENSE00001805718	ENSG00000162402	USP24	-0.268694	-1.77559	0.0758908	0.775844	PG2
ENSE00003638641_ENSE00003576628	ENSG00000162542	TMCO4	0.281488	1.77987	0.0758778	0.775844	PG2
ENSE00003465754_ENSE00003465754	ENSG00000025293	PHF20	0.162753	1.7773	0.076021	0.77647	PG2
ENSE00003535354_ENSE00000889197	ENSG00000100804	PSMB5	-0.390091	-1.78386	0.0760355	0.77647	PG2
ENSE00000866984_ENSE00000866984	ENSG00000111676	ATN1	0.364605	1.78045	0.0760643	0.77647	PG2
ENSE00003541934_ENSE00000744348	ENSG00000125458	NT5C	0.239042	1.77937	0.0760404	0.77647	PG2
ENSE00003824063_ENSE00003824063	ENSG00000145354	CISD2	-0.25351	-1.78184	0.0759764	0.77647	PG2
ENSE00001081976_ENSE00001081976	ENSG00000164163	ABCE1	-0.20641	-1.77591	0.0760057	0.77647	PG2
ENSE00002765041_ENSE00002765041	ENSG00000204859	ZBTB48	-0.602925	-1.78003	0.0760609	0.77647	PG2
ENSE00003474667_ENSE00003647982	ENSG00000213445	SIPA1	0.218887	1.77626	0.0760482	0.77647	PG2
ENSE00001476236_ENSE00001476236	ENSG00000125691	RPL23	0.26218	1.77973	0.0760855	0.776551	PG2
ENSE00001651558_ENSE00001651558	ENSG00000030066	NUP160	0.310136	1.77486	0.0761235	0.776661	PG2
ENSE00003557080_ENSE00003557080	ENSG00000156502	SUPV3L1	0.233422	1.77691	0.0761359	0.776661	PG2
ENSE00002465425_ENSE00002465425	ENSG00000170776	AKAP13	-0.243575	-1.7745	0.0761161	0.776661	PG2
ENSE00001791971_ENSE00001791971	ENSG00000148672	GLUD1	-0.176439	-1.77652	0.076159	0.776736	PG2
ENSE00000729668_ENSE00001119977	ENSG00000213465	ARL2	0.51408	1.77783	0.0761698	0.776736	PG2
ENSE00000778506_ENSE00001667537	ENSG00000115159	GPD2	-0.234153	-1.77424	0.0762088	0.776865	PG2
ENSE00000901699_ENSE00000821476	ENSG00000121281	ADCY7	0.300506	1.7759	0.0762424	0.776865	PG2
ENSE00003496480_ENSE00003576799	ENSG00000126457	PRMT1	0.235044	1.77523	0.0762752	0.776865	PG2
ENSE00003475061_ENSE00003475061	ENSG00000152256	PDK1	-0.206262	-1.7761	0.0762622	0.776865	PG2
ENSE00003747491_ENSE00003718603	ENSG00000160695	VPS11	-0.188193	-1.77476	0.0762215	0.776865	PG2
ENSE00003553433_ENSE00002636382	ENSG00000168404	MLKL	-0.614297	-1.77974	0.0762608	0.776865	PG2
ENSE00000964739_ENSE00002150091	ENSG00000198130	HIBCH	0.318592	1.77722	0.0762375	0.776865	PG2
ENSE00001772553_ENSE00001772553	ENSG00000105879	CBLL1	-0.283016	-1.78082	0.0763167	0.777075	PG2
ENSE00003615085_ENSE00003529546	ENSG00000109107	ALDOC	-0.258461	-1.77556	0.0763608	0.777075	PG2
ENSE00003467263_ENSE00003467263	ENSG00000116580	GON4L	-0.215751	-1.77448	0.0763884	0.777075	PG2
ENSE00000818684_ENSE00000818684	ENSG00000120899	PTK2B	0.210344	1.77335	0.0763542	0.777075	PG2
ENSE00003668550_ENSE00003668550	ENSG00000129667	RHBDF2	-0.269369	-1.77712	0.0763836	0.777075	PG2
ENSE00003657451_ENSE00003478396	ENSG00000168071	CCDC88B	0.345074	1.77368	0.0763314	0.777075	PG2
ENSE00001223524_ENSE00001223524	ENSG00000177169	ULK1	-0.250165	-1.77999	0.0763814	0.777075	PG2
ENSE00003550207_ENSE00001820854	ENSG00000153046	CDYL	0.187901	1.77537	0.0765438	0.77852	PG2
ENSE00003512791_ENSE00003525820	ENSG00000100413	POLR3H	0.416507	1.78046	0.0765596	0.778546	PG2
ENSE00003590260_ENSE00003686394	ENSG00000067369	TP53BP1	0.285399	1.77172	0.0765845	0.778588	PG2
ENSE00003649261_ENSE00003598612	ENSG00000115504	EHBP1	0.411266	1.77741	0.0765903	0.778588	PG2
ENSE00003540896_ENSE00003540896	ENSG00000085662	AKR1B1	0.349716	1.77306	0.0766332	0.77862	PG2
ENSE00003663067_ENSE00003513096	ENSG00000128915	ICE2	-0.197458	-1.77262	0.0766304	0.77862	PG2
ENSE00003785200_ENSE00001727199	ENSG00000204574	ABCF1	0.424043	1.77291	0.0766253	0.77862	PG2
ENSE00000783936_ENSE00000783937	ENSG00000115415	STAT1	0.270026	1.77179	0.0766489	0.778644	PG2
ENSE00001017437_ENSE00001017441	ENSG00000075975	MKRN2	-0.215234	-1.77494	0.0767032	0.779061	PG2
ENSE00003475754_ENSE00003626462	ENSG00000130826	DKC1	0.223598	1.77182	0.0767396	0.779161	PG2
ENSE00001464657_ENSE00001758231	ENSG00000147065	MSN	0.219618	1.77245	0.0767329	0.779161	PG2
ENSE00003560014_ENSE00003560014	ENSG00000002549	LAP3	0.265288	1.77145	0.0767875	0.779347	PG2
ENSE00003493399_ENSE00003493399	ENSG00000198055	GRK6	-0.244266	-1.77188	0.0767977	0.779347	PG2
ENSE00003747296_ENSE00003735531	ENSG00000198176	TFDP1	0.266555	1.77591	0.0767866	0.779347	PG2
ENSE00000792131_ENSE00000792131	ENSG00000117595	IRF6	-0.547628	-1.78765	0.0768984	0.780099	PG2
ENSE00001294011_ENSE00001294011	ENSG00000140326	CDAN1	-0.374445	-1.77312	0.0768942	0.780099	PG2
ENSE00003621346_ENSE00003551667	ENSG00000204120	GIGYF2	-0.284398	-1.77049	0.0769455	0.780441	PG2
ENSE00003467899_ENSE00003467899	ENSG00000133872	SARAF	0.738514	1.78716	0.0770751	0.781237	PG2
ENSE00003627471_ENSE00003627471	ENSG00000133872	SARAF	-0.738514	-1.78716	0.0770751	0.781237	PG2
ENSE00000657430_ENSE00000657430	ENSG00000197930	ERO1A	0.238729	1.77074	0.0770772	0.781237	PG2
ENSE00003488653_ENSE00001492636	ENSG00000205981	DNAJC19	-0.191017	-1.77327	0.0770499	0.781237	PG2
ENSE00003646588_ENSE00003462292	ENSG00000198898	CAPZA2	-0.215222	-1.77104	0.0771039	0.781372	PG2
ENSE00000650767_ENSE00003705536	ENSG00000070010	UFD1	-0.246067	-1.76966	0.077183	0.781404	PG2
ENSE00000664063_ENSE00001115426	ENSG00000105248	CCDC94	0.231383	1.77204	0.0771376	0.781404	PG2
ENSE00003800099_ENSE00003800099	ENSG00000128815	WDFY4	-0.388804	-1.76802	0.0771493	0.781404	PG2
ENSE00003504621_ENSE00003560721	ENSG00000135423	GLS2	-0.414333	-1.77289	0.0771868	0.781404	PG2
ENSE00001694359_ENSE00003508558	ENSG00000138674	SEC31A	-0.178624	-1.76953	0.077161	0.781404	PG2
ENSE00001378987_ENSE00001378987	ENSG00000196363	WDR5	-0.227531	-1.76987	0.0771324	0.781404	PG2
ENSE00000824427_ENSE00000824427	ENSG00000121691	CAT	0.213249	1.7691	0.0772242	0.781408	PG2
ENSE00001010524_ENSE00001010524	ENSG00000153395	LPCAT1	-0.338201	-1.77071	0.0772234	0.781408	PG2
ENSE00003541387_ENSE00003541387	ENSG00000174442	ZWILCH	-0.265302	-1.77214	0.0772272	0.781408	PG2
ENSE00000818178_ENSE00001154956	ENSG00000120800	UTP20	0.252481	1.76731	0.0772645	0.781588	PG2
ENSE00003564571_ENSE00003564571	ENSG00000124193	SRSF6	-0.245457	-1.77156	0.0773117	0.781588	PG2
ENSE00002568489_ENSE00002568489	ENSG00000140319	SRP14	-0.320602	-1.77214	0.0773006	0.781588	PG2
ENSE00001095463_ENSE00001095463	ENSG00000165684	SNAPC4	-0.205728	-1.77059	0.0772843	0.781588	PG2
ENSE00003620974_ENSE00003690162	ENSG00000184640	2009-09-01	-0.190275	-1.76909	0.0773045	0.781588	PG2
ENSE00003465110_ENSE00003465110	ENSG00000086061	DNAJA1	-0.146715	-1.76951	0.0773665	0.781842	PG2
ENSE00003597360_ENSE00003693395	ENSG00000090060	PAPOLA	-0.332742	-1.76758	0.0773979	0.781842	PG2
ENSE00001126101_ENSE00001126101	ENSG00000121281	ADCY7	0.243859	1.76915	0.0773629	0.781842	PG2
ENSE00000860394_ENSE00000860394	ENSG00000126012	KDM5C	0.21913	1.76939	0.0774034	0.781842	PG2
ENSE00003705620_ENSE00003705620	ENSG00000136811	ODF2	-0.314888	-1.76796	0.0773772	0.781842	PG2
ENSE00003546939_ENSE00000862798	ENSG00000126254	RBM42	0.214	1.7708	0.077432	0.781862	PG2
ENSE00002462958_ENSE00002487438	ENSG00000167615	LENG8	-0.222675	-1.76821	0.0774247	0.781862	PG2
ENSE00002658216_ENSE00002633718	ENSG00000029725	RABEP1	-0.244855	-1.76682	0.0774555	0.781877	PG2
ENSE00000831276_ENSE00000831276	ENSG00000122435	TRMT13	0.224486	1.76932	0.0774602	0.781877	PG2
ENSE00001285145_ENSE00003611655	ENSG00000119638	NEK9	-0.235583	-1.76693	0.077498	0.78199	PG2
ENSE00000813608_ENSE00000813607	ENSG00000178199	ZC3H12D	-0.23139	-1.77263	0.0774937	0.78199	PG2
ENSE00003527477_ENSE00003527477	ENSG00000266094	RASSF5	0.162813	1.76941	0.0776521	0.783411	PG2
ENSE00003569705_ENSE00003590475	ENSG00000103197	TSC2	-0.23798	-1.76571	0.0776955	0.783713	PG2
ENSE00000804743_ENSE00001137526	ENSG00000115761	NOL10	0.230556	1.76586	0.0777242	0.783868	PG2
ENSE00001674875_ENSE00001766067	ENSG00000184110	EIF3C	0.229698	1.76505	0.0777943	0.78444	PG2
ENSE00000968150_ENSE00001002719	ENSG00000186432	KPNA4	-0.44679	-1.76745	0.077838	0.784746	PG2
ENSE00003524990_ENSE00003524990	ENSG00000136051	WASHC4	0.232894	1.76446	0.0778636	0.784869	PG2
ENSE00000720903_ENSE00000720903	ENSG00000106344	RBM28	0.259362	1.76467	0.0779046	0.785096	PG2
ENSE00003583311_ENSE00003583311	ENSG00000167881	SRP68	-0.185604	-1.76438	0.0779129	0.785096	PG2
ENSE00001404377_ENSE00001404377	ENSG00000110025	SNX15	0.296269	1.76602	0.0779268	0.785102	PG2
ENSE00001061461_ENSE00001061461	ENSG00000005100	DHX33	0.287216	1.76546	0.0779471	0.785171	PG2
ENSE00003529120_ENSE00003679153	ENSG00000117009	KMO	-0.547148	-1.76501	0.0780122	0.785692	PG2
ENSE00003687373_ENSE00003687373	ENSG00000003509	NDUFAF7	0.235221	1.7658	0.0780335	0.785726	PG2
ENSE00000771823_ENSE00000771823	ENSG00000016391	CHDH	0.32956	1.76582	0.0780681	0.785726	PG2
ENSE00000805965_ENSE00003527854	ENSG00000070061	ELP1	-0.256287	-1.76306	0.0780691	0.785726	PG2
ENSE00003572121_ENSE00001188812	ENSG00000254986	DPP3	-0.271758	-1.7633	0.0780674	0.785726	PG2
ENSE00003563389_ENSE00003563389	ENSG00000078061	ARAF	0.403824	1.76495	0.0781049	0.785951	PG2
ENSE00002691881_ENSE00002691881	ENSG00000188895	MSL1	0.18623	1.77638	0.0781276	0.786045	PG2
ENSE00000860089_ENSE00000860089	ENSG00000125977	EIF2S2	0.182638	1.76423	0.0781664	0.786201	PG2
ENSE00003791545_ENSE00003484818	ENSG00000182199	SHMT2	-0.20504	-1.76334	0.0781699	0.786201	PG2
ENSE00003549019_ENSE00003646674	ENSG00000213983	AP1G2	0.275945	1.76354	0.0782149	0.786519	PG2
ENSE00003569080_ENSE00003569080	ENSG00000092208	GEMIN2	-0.394174	-1.76802	0.0782677	0.786781	PG2
ENSE00000751406_ENSE00000751406	ENSG00000174106	LEMD3	-0.306217	-1.76342	0.0782598	0.786781	PG2
ENSE00002669059_ENSE00003510241	ENSG00000038358	EDC4	0.190075	1.76154	0.0783157	0.786993	PG2
ENSE00003525044_ENSE00003525044	ENSG00000204371	EHMT2	0.253104	1.76232	0.0783097	0.786993	PG2
ENSE00003482140_ENSE00003590686	ENSG00000100949	RABGGTA	-0.179224	-1.76294	0.0783707	0.787307	PG2
ENSE00000937754_ENSE00000937755	ENSG00000120800	UTP20	-0.255413	-1.76056	0.0784006	0.787307	PG2
ENSE00003465384_ENSE00003465384	ENSG00000140391	TSPAN3	-0.354124	-1.78108	0.0783974	0.787307	PG2
ENSE00003616728_ENSE00003616728	ENSG00000140391	TSPAN3	0.354124	1.78108	0.0783974	0.787307	PG2
ENSE00003619941_ENSE00003584218	ENSG00000177239	MAN1B1	0.260515	1.76277	0.0784369	0.787537	PG2
ENSE00002511027_ENSE00002511027	ENSG00000179832	MROH1	0.367592	1.76182	0.0784539	0.787573	PG2
ENSE00001849735_ENSE00001849735	ENSG00000090989	EXOC1	0.204307	1.76104	0.0784933	0.78778	PG2
ENSE00003512395_ENSE00003512395	ENSG00000171557	FGG	-0.676052	-1.76899	0.0785015	0.78778	PG2
ENSE00003653159_ENSE00003653159	ENSG00000185651	UBE2L3	0.212312	1.76644	0.0785286	0.787918	PG2
ENSE00000921441_ENSE00000921441	ENSG00000059588	TARBP1	-0.297996	-1.76055	0.0787098	0.788691	PG2
ENSE00001003619_ENSE00003560084	ENSG00000072786	STK10	-0.183983	-1.75911	0.0787916	0.788691	PG2
ENSE00003628958_ENSE00003582081	ENSG00000104884	ERCC2	-0.227282	-1.75926	0.0787766	0.788691	PG2
ENSE00000723821_ENSE00000723810	ENSG00000108055	SMC3	-0.139696	-1.75888	0.0787407	0.788691	PG2
ENSE00003524984_ENSE00003524984	ENSG00000111737	RAB35	-0.187111	-1.76225	0.0786471	0.788691	PG2
ENSE00000836566_ENSE00000836567	ENSG00000123146	ADGRE5	0.382282	1.76275	0.0787164	0.788691	PG2
ENSE00000975621_ENSE00000975621	ENSG00000146386	ABRACL	-0.416147	-1.77387	0.0788073	0.788691	PG2
ENSE00001125972_ENSE00001125972	ENSG00000146386	ABRACL	0.416147	1.77387	0.0788073	0.788691	PG2
ENSE00001021581_ENSE00001021581	ENSG00000148690	FRA10AC1	-0.179722	-1.76171	0.0786957	0.788691	PG2
ENSE00003569576_ENSE00003569576	ENSG00000153015	CWC27	-0.146055	-1.76041	0.0786474	0.788691	PG2
ENSE00001268639_ENSE00001268639	ENSG00000154127	UBASH3B	-0.397143	-1.76011	0.078754	0.788691	PG2
ENSE00001446068_ENSE00001446068	ENSG00000158882	TOMM40L	-0.313495	-1.76512	0.0787614	0.788691	PG2
ENSE00001090911_ENSE00001090911	ENSG00000165168	CYBB	0.858147	1.76682	0.0786987	0.788691	PG2
ENSE00003515075_ENSE00003515075	ENSG00000178952	TUFM	0.145666	1.75961	0.078801	0.788691	PG2
ENSE00003694260_ENSE00003694260	ENSG00000196352	CD55	0.266994	1.76499	0.0787729	0.788691	PG2
ENSE00003529682_ENSE00003619677	ENSG00000123329	ARHGAP9	0.224087	1.75942	0.078824	0.788724	PG2
ENSE00001383777_ENSE00001383492	ENSG00000136813	ECPAS	0.365258	1.75828	0.07884	0.788749	PG2
ENSE00003735440_ENSE00003719829	ENSG00000112081	SRSF3	-0.309775	-1.76663	0.0788899	0.788765	PG2
ENSE00001093272_ENSE00001062830	ENSG00000162129	CLPB	0.21333	1.75922	0.0788746	0.788765	PG2
ENSE00001367752_ENSE00001367752	ENSG00000172869	DMXL1	-0.202307	-1.75822	0.0788631	0.788765	PG2
ENSE00001487954_ENSE00001487954	ENSG00000240857	RDH14	-0.265464	-1.76659	0.0788953	0.788765	PG2
ENSE00001626477_ENSE00001626477	ENSG00000147874	HAUS6	0.25042	1.7593	0.0789456	0.788864	PG2
ENSE00003546576_ENSE00003546576	ENSG00000164934	DCAF13	0.278088	1.76002	0.0789191	0.788864	PG2
ENSE00003665848_ENSE00003665848	ENSG00000197386	HTT	0.221893	1.75746	0.0789394	0.788864	PG2
ENSE00003580941_ENSE00003580941	ENSG00000125826	RBCK1	-0.227078	-1.75919	0.0790004	0.788875	PG2
ENSE00001013771_ENSE00001013771	ENSG00000168234	TTC39C	0.704713	1.76023	0.0789979	0.788875	PG2
ENSE00003623114_ENSE00003623114	ENSG00000197345	MRPL21	0.239019	1.76365	0.0789997	0.788875	PG2
ENSE00003463392_ENSE00003559379	ENSG00000253729	PRKDC	-0.247662	-1.75684	0.0789881	0.788875	PG2
ENSE00001388340_ENSE00003784274	ENSG00000100401	RANGAP1	0.205872	1.75815	0.0790707	0.788884	PG2
ENSE00003664868_ENSE00003664868	ENSG00000103932	RPAP1	-0.279085	-1.75802	0.0790331	0.788884	PG2
ENSE00000804644_ENSE00000804643	ENSG00000119203	CPSF3	-0.213439	-1.75745	0.0790898	0.788884	PG2
ENSE00003644503_ENSE00003644503	ENSG00000160602	NEK8	-0.272013	-1.76895	0.0790678	0.788884	PG2
ENSE00001710842_ENSE00001710842	ENSG00000160691	SHC1	0.324433	1.76073	0.0790178	0.788884	PG2
ENSE00001616318_ENSE00001616318	ENSG00000169925	BRD3	-0.173097	-1.75918	0.0790954	0.788884	PG2
ENSE00003475012_ENSE00003682291	ENSG00000215041	NEURL4	0.283714	1.76439	0.0790739	0.788884	PG2
ENSE00001836582_ENSE00001836582	ENSG00000137161	CNPY3	-0.238683	-1.76141	0.0791405	0.7892	PG2
ENSE00003487927_ENSE00003487927	ENSG00000112855	HARS2	0.301465	1.75831	0.0791837	0.789362	PG2
ENSE00003593951_ENSE00003593951	ENSG00000130939	UBE4B	-0.230048	-1.757	0.0791777	0.789362	PG2
ENSE00003491896_ENSE00003495723	ENSG00000068784	SRBD1	0.211078	1.75656	0.079234	0.789446	PG2
ENSE00001738686_ENSE00001717756	ENSG00000080298	RFX3	-0.35836	-1.76518	0.0792594	0.789446	PG2
ENSE00000873473_ENSE00000873473	ENSG00000085872	CHERP	0.204241	1.75722	0.0792441	0.789446	PG2
ENSE00003692498_ENSE00003601910	ENSG00000152556	PFKM	-0.282341	-1.75691	0.079252	0.789446	PG2
ENSE00003639404_ENSE00003492091	ENSG00000196262	PPIA	0.554635	1.76802	0.0792081	0.789446	PG2
ENSE00001262418_ENSE00001262418	ENSG00000058804	NDC1	-0.244091	-1.75786	0.0793101	0.789817	PG2
ENSE00003657808_ENSE00003657808	ENSG00000087111	PIGS	-0.233182	-1.75796	0.0793391	0.789898	PG2
ENSE00003559670_ENSE00003559670	ENSG00000258588	TRIM6-TRIM34	0.213224	1.76479	0.0793452	0.789898	PG2
ENSE00003672552_ENSE00003503607	ENSG00000012822	CALCOCO1	-0.222006	-1.75657	0.0793652	0.789963	PG2
ENSE00001218988_ENSE00001218988	ENSG00000186260	MKL2	0.195124	1.7574	0.0793929	0.790104	PG2
ENSE00001330369_ENSE00001330369	ENSG00000110435	PDHX	0.158473	1.75709	0.0794455	0.790431	PG2
ENSE00003580944_ENSE00003580944	ENSG00000160218	TRAPPC10	-0.177362	-1.75556	0.0794526	0.790431	PG2
ENSE00001491405_ENSE00001491405	ENSG00000205903	ZNF316	-0.274622	-1.76456	0.0794792	0.790561	PG2
ENSE00000780560_ENSE00000780560	ENSG00000177565	TBL1XR1	-0.22505	-1.75666	0.0795018	0.790652	PG2
ENSE00003478364_ENSE00003478364	ENSG00000170312	CDK1	-0.484882	-1.76998	0.079584	0.791335	PG2
ENSE00003650438_ENSE00003645848	ENSG00000092201	SUPT16H	0.175969	1.75327	0.0797105	0.79246	PG2
ENSE00001250338_ENSE00001250338	ENSG00000111707	SUDS3	0.136808	1.75494	0.0797744	0.792782	PG2
ENSE00000845455_ENSE00000845455	ENSG00000124198	ARFGEF2	-0.259481	-1.75301	0.0797601	0.792782	PG2
ENSE00003626762_ENSE00003626762	ENSG00000174953	DHX36	0.188702	1.75344	0.0797836	0.792782	PG2
ENSE00003596867_ENSE00003596867	ENSG00000136280	CCM2	-0.229307	-1.7547	0.0798421	0.79323	PG2
ENSE00003467101_ENSE00003467101	ENSG00000149499	EML3	0.229656	1.75342	0.0798716	0.793389	PG2
ENSE00001646803_ENSE00001646803	ENSG00000010671	BTK	-0.189615	-1.75226	0.079974	0.793939	PG2
ENSE00003565554_ENSE00001220564	ENSG00000105186	ANKRD27	-0.42782	-1.7535	0.0799811	0.793939	PG2
ENSE00003661390_ENSE00003661390	ENSG00000126777	KTN1	0.182201	1.75142	0.079968	0.793939	PG2
ENSE00003484637_ENSE00001864948	ENSG00000240682	ISY1	0.190451	1.75456	0.079977	0.793939	PG2
ENSE00001000134_ENSE00001000134	ENSG00000067533	RRP15	-0.175211	-1.75721	0.0800038	0.79403	PG2
ENSE00003552718_ENSE00003533721	ENSG00000116809	ZBTB17	-0.287736	-1.75315	0.0800322	0.794177	PG2
ENSE00003674245_ENSE00003674245	ENSG00000058091	CDK14	0.241057	1.75301	0.0800505	0.794224	PG2
ENSE00001124815_ENSE00001124812	ENSG00000126067	PSMB2	-0.280771	-1.75363	0.080064	0.794225	PG2
ENSE00000673638_ENSE00003788551	ENSG00000101811	CSTF2	-0.220742	-1.75447	0.0801045	0.794358	PG2
ENSE00001367907_ENSE00001380242	ENSG00000146263	MMS22L	0.366564	1.7539	0.0801045	0.794358	PG2
ENSE00001581015_ENSE00003669740	ENSG00000164904	ALDH7A1	0.626909	1.75211	0.0801632	0.794805	PG2
ENSE00001453981_ENSE00001453981	ENSG00000066557	LRRC40	-0.182813	-1.75099	0.0802314	0.794906	PG2
ENSE00003656418_ENSE00003529884	ENSG00000107290	SETX	-0.26571	-1.75109	0.0802216	0.794906	PG2
ENSE00003657498_ENSE00003657498	ENSG00000127995	CASD1	0.226322	1.75815	0.0802682	0.794906	PG2
ENSE00003700334_ENSE00003700334	ENSG00000154814	OXNAD1	0.252342	1.75654	0.0802078	0.794906	PG2
ENSE00003630348_ENSE00003630348	ENSG00000161618	ALDH16A1	-0.235682	-1.75224	0.0801989	0.794906	PG2
ENSE00003704798_ENSE00003704798	ENSG00000162231	NXF1	-0.181795	-1.75056	0.0802524	0.794906	PG2
ENSE00003192504_ENSE00003192504	ENSG00000174842	GLMN	-0.226268	-1.75195	0.0802653	0.794906	PG2
ENSE00003684797_ENSE00003684797	ENSG00000179218	CALR	0.157816	1.75111	0.0803247	0.795257	PG2
ENSE00002590080_ENSE00002590080	ENSG00000205084	TMEM231	0.486104	1.75954	0.0803308	0.795257	PG2
ENSE00003641038_ENSE00003641038	ENSG00000184164	CRELD2	0.355437	1.75855	0.0804149	0.795956	PG2
ENSE00003491807_ENSE00001188825	ENSG00000129480	DTD2	-0.219999	-1.7578	0.0804643	0.796128	PG2
ENSE00001306014_ENSE00001306014	ENSG00000183735	TBK1	0.163886	1.74948	0.0804503	0.796128	PG2
ENSE00003618132_ENSE00003618132	ENSG00000185658	BRWD1	0.304463	1.75378	0.0804731	0.796128	PG2
ENSE00003498557_ENSE00003498557	ENSG00000151366	NDUFC2	-0.175672	-1.75489	0.0804891	0.796152	PG2
ENSE00003787921_ENSE00003562381	ENSG00000082898	XPO1	0.235748	1.74878	0.0805173	0.796198	PG2
ENSE00000980840_ENSE00000980841	ENSG00000147604	RPL7	0.134985	1.75172	0.0805208	0.796198	PG2
ENSE00003707126_ENSE00003707126	ENSG00000136261	BZW2	0.310315	1.74967	0.0805578	0.796429	PG2
ENSE00000756100_ENSE00000756100	ENSG00000089154	GCN1	0.223533	1.74734	0.0806568	0.797139	PG2
ENSE00003611967_ENSE00003611967	ENSG00000198420	TCAF1	-0.223799	-1.75566	0.0806495	0.797139	PG2
ENSE00001039371_ENSE00001039371	ENSG00000158526	TSR2	0.373265	1.75892	0.0807631	0.798055	PG2
ENSE00000785125_ENSE00000785125	ENSG00000065183	WDR3	0.19805	1.74719	0.0808188	0.798233	PG2
ENSE00003692687_ENSE00003692687	ENSG00000074755	ZZEF1	-0.29634	-1.74669	0.0808065	0.798233	PG2
ENSE00000950667_ENSE00000950667	ENSG00000141741	MIEN1	-0.231475	-1.75198	0.0808354	0.798233	PG2
ENSE00000974848_ENSE00001016518	ENSG00000146281	PM20D2	0.421309	1.75047	0.0808277	0.798233	PG2
ENSE00003572000_ENSE00003572000	ENSG00000074356	NCBP3	0.147702	1.74789	0.0808861	0.798304	PG2
ENSE00001182703_ENSE00001182698	ENSG00000092470	WDR76	0.2919	1.75282	0.0809063	0.798304	PG2
ENSE00000651802_ENSE00000651802	ENSG00000100077	GRK3	-0.29807	-1.74886	0.0809285	0.798304	PG2
ENSE00003509152_ENSE00003462011	ENSG00000119638	NEK9	-0.251514	-1.74697	0.0809038	0.798304	PG2
ENSE00000860247_ENSE00001529065	ENSG00000126001	CEP250	0.246864	1.74718	0.0809118	0.798304	PG2
ENSE00001883623_ENSE00001883623	ENSG00000138073	PREB	-0.164984	-1.74921	0.0809234	0.798304	PG2
ENSE00001076137_ENSE00001076140	ENSG00000186432	KPNA4	0.331018	1.74925	0.0809378	0.798304	PG2
ENSE00000751295_ENSE00000751295	ENSG00000065526	SPEN	-0.188132	-1.74719	0.0809732	0.798518	PG2
ENSE00000712188_ENSE00000712192	ENSG00000104856	RELB	-0.248355	-1.74772	0.0810063	0.79871	PG2
ENSE00003630602_ENSE00003630602	ENSG00000167881	SRP68	-0.183673	-1.74603	0.0810528	0.799035	PG2
ENSE00003496198_ENSE00003496198	ENSG00000168172	HOOK3	0.189212	1.74642	0.0810848	0.799082	PG2
ENSE00003669391_ENSE00003669391	ENSG00000174238	PITPNA	0.20997	1.74727	0.0810849	0.799082	PG2
ENSE00001268237_ENSE00001268237	ENSG00000072818	ACAP1	-0.293006	-1.7457	0.0810986	0.799083	PG2
ENSE00001646803_ENSE00001698702	ENSG00000010671	BTK	-0.188799	-1.74472	0.0812798	0.799092	PG2
ENSE00002275689_ENSE00002248591	ENSG00000055483	USP36	0.222476	1.74508	0.0813334	0.799092	PG2
ENSE00003500337_ENSE00003500337	ENSG00000062194	GPBP1	0.207685	1.74753	0.0813242	0.799092	PG2
ENSE00003639392_ENSE00003639392	ENSG00000086189	DIMT1	-0.274336	-1.74561	0.0812786	0.799092	PG2
ENSE00003560762_ENSE00003560762	ENSG00000106305	AIMP2	0.250092	1.75213	0.0813582	0.799092	PG2
ENSE00003689100_ENSE00003497999	ENSG00000107742	SPOCK2	0.325594	1.74829	0.0812034	0.799092	PG2
ENSE00003785530_ENSE00003785530	ENSG00000109536	FRG1	0.210051	1.74715	0.0811929	0.799092	PG2
ENSE00003640611_ENSE00003542117	ENSG00000119682	AREL1	0.18232	1.75061	0.0811931	0.799092	PG2
ENSE00003469008_ENSE00003469008	ENSG00000122008	POLK	0.211769	1.74753	0.0812734	0.799092	PG2
ENSE00003495209_ENSE00003495209	ENSG00000126088	UROD	-0.292619	-1.74808	0.0811365	0.799092	PG2
ENSE00003709697_ENSE00003709697	ENSG00000136811	ODF2	0.238742	1.74471	0.0813471	0.799092	PG2
ENSE00000928265_ENSE00000928264	ENSG00000137076	TLN1	0.195882	1.74368	0.0812843	0.799092	PG2
ENSE00003689819_ENSE00002689105	ENSG00000141627	DYM	-0.401182	-1.74965	0.0812092	0.799092	PG2
ENSE00001345246_ENSE00001345246	ENSG00000145982	FARS2	0.205027	1.74726	0.0813176	0.799092	PG2
ENSE00003550227_ENSE00003672735	ENSG00000158864	NDUFS2	-0.206989	-1.74529	0.0812585	0.799092	PG2
ENSE00001053762_ENSE00001053762	ENSG00000160685	ZBTB7B	-0.261727	-1.75741	0.0812238	0.799092	PG2
ENSE00001306634_ENSE00001306634	ENSG00000160685	ZBTB7B	0.261727	1.75741	0.0812238	0.799092	PG2
ENSE00003630535_ENSE00003667552	ENSG00000178952	TUFM	0.144437	1.74476	0.0813551	0.799092	PG2
ENSE00000691674_ENSE00000691674	ENSG00000187522	HSPA14	-0.262545	-1.74533	0.0812618	0.799092	PG2
ENSE00001422377_ENSE00001422377	ENSG00000004487	KDM1A	0.267159	1.74295	0.0815985	0.799128	PG2
ENSE00003658085_ENSE00003658085	ENSG00000066117	SMARCD1	-0.185099	-1.74408	0.0816042	0.799128	PG2
ENSE00000752788_ENSE00000752788	ENSG00000068912	ERLEC1	0.195893	1.7453	0.0814879	0.799128	PG2
ENSE00000881272_ENSE00000881272	ENSG00000090975	PITPNM2	-0.254623	-1.74266	0.0816029	0.799128	PG2
ENSE00003579783_ENSE00003579783	ENSG00000100281	HMGXB4	-0.18711	-1.74533	0.0816016	0.799128	PG2
ENSE00003671916_ENSE00003543550	ENSG00000103245	NARFL	0.178014	1.74529	0.0814804	0.799128	PG2
ENSE00003458865_ENSE00003458865	ENSG00000105875	WDR91	0.227218	1.74352	0.0815193	0.799128	PG2
ENSE00003545578_ENSE00003613229	ENSG00000107937	GTPBP4	-0.223123	-1.74276	0.0816071	0.799128	PG2
ENSE00001923952_ENSE00003643578	ENSG00000115685	PPP1R7	-0.310633	-1.74838	0.0814912	0.799128	PG2
ENSE00003631911_ENSE00003593992	ENSG00000116871	MAP7D1	-0.204596	-1.74555	0.0815774	0.799128	PG2
ENSE00003646279_ENSE00003646279	ENSG00000118961	LDAH	-0.200128	-1.74711	0.081513	0.799128	PG2
ENSE00003613800_ENSE00001745599	ENSG00000141522	ARHGDIA	0.437586	1.74995	0.0814498	0.799128	PG2
ENSE00001284629_ENSE00001071827	ENSG00000144028	SNRNP200	-0.233494	-1.74247	0.0815102	0.799128	PG2
ENSE00003567072_ENSE00003567072	ENSG00000144867	SRPRB	-0.281502	-1.74551	0.0815917	0.799128	PG2
ENSE00001844920_ENSE00001844920	ENSG00000147164	SNX12	-0.179892	-1.7485	0.0815922	0.799128	PG2
ENSE00003687572_ENSE00003687572	ENSG00000148688	RPP30	0.236459	1.74515	0.0814828	0.799128	PG2
ENSE00001008355_ENSE00003550097	ENSG00000153015	CWC27	0.144704	1.74412	0.081448	0.799128	PG2
ENSE00001050567_ENSE00001050573	ENSG00000160208	RRP1B	-0.21521	-1.74422	0.0815478	0.799128	PG2
ENSE00001717353_ENSE00001717353	ENSG00000106635	BCL7B	-0.608294	-1.76639	0.0816416	0.7992	PG2
ENSE00003669424_ENSE00003669424	ENSG00000106635	BCL7B	0.608294	1.76639	0.0816416	0.7992	PG2
ENSE00001435926_ENSE00001435926	ENSG00000121903	ZSCAN20	-0.562145	-1.75853	0.0816927	0.799566	PG2
ENSE00001823837_ENSE00001823837	ENSG00000117151	CTBS	0.311676	1.74595	0.0817599	0.799871	PG2
ENSE00001645663_ENSE00003716293	ENSG00000176915	ANKLE2	-0.246295	-1.74272	0.0817399	0.799871	PG2
ENSE00000834045_ENSE00000834044	ENSG00000176986	SEC24C	-0.197876	-1.74181	0.0817648	0.799871	PG2
ENSE00003670463_ENSE00003609213	ENSG00000205220	PSMB10	-0.296107	-1.74436	0.0818172	0.800251	PG2
ENSE00000877712_ENSE00000877712	ENSG00000105193	RPS16	-0.178079	-1.74403	0.0819939	0.801843	PG2
ENSE00001693654_ENSE00001693654	ENSG00000122591	FAM126A	-0.264579	-1.7477	0.0820073	0.801843	PG2
ENSE00003786836_ENSE00003786836	ENSG00000168000	BSCL2	-0.349918	-1.75003	0.0820212	0.801845	PG2
ENSE00000765653_ENSE00000765651	ENSG00000120438	TCP1	-0.189106	-1.7412	0.0820479	0.801973	PG2
ENSE00000705828_ENSE00000705828	ENSG00000198887	SMC5	-0.219338	-1.73991	0.0820693	0.802049	PG2
ENSE00003497825_ENSE00003677486	ENSG00000083123	BCKDHB	-0.24796	-1.74221	0.0821067	0.802076	PG2
ENSE00003502168_ENSE00003502168	ENSG00000107672	NSMCE4A	-0.277956	-1.7413	0.0820879	0.802076	PG2
ENSE00003694032_ENSE00003534315	ENSG00000160209	PDXK	0.249224	1.74112	0.0821131	0.802076	PG2
ENSE00001752622_ENSE00001752622	ENSG00000101347	SAMHD1	0.401863	1.73955	0.0821488	0.80217	PG2
ENSE00000949096_ENSE00000949096	ENSG00000125434	SLC25A35	0.27474	1.74479	0.0821774	0.80217	PG2
ENSE00003565445_ENSE00003565445	ENSG00000163939	PBRM1	0.210501	1.73926	0.0821589	0.80217	PG2
ENSE00003573013_ENSE00001639067	ENSG00000204498	NFKBIL1	0.295343	1.75227	0.0821641	0.80217	PG2
ENSE00003620776_ENSE00003620776	ENSG00000120533	ENY2	-0.240811	-1.74358	0.0822371	0.802423	PG2
ENSE00000928402_ENSE00000928402	ENSG00000137575	SDCBP	0.362088	1.74207	0.0822208	0.802423	PG2
ENSE00001865061_ENSE00001865061	ENSG00000160856	FCRL3	-0.500252	-1.74347	0.0822444	0.802423	PG2
ENSE00002716617_ENSE00002716617	ENSG00000167508	MVD	0.285717	1.74061	0.0822719	0.802558	PG2
ENSE00003677799_ENSE00003672552	ENSG00000012822	CALCOCO1	0.207421	1.73904	0.0824027	0.802672	PG2
ENSE00000841201_ENSE00003494107	ENSG00000019582	CD74	0.203357	1.75139	0.0824386	0.802672	PG2
ENSE00003554133_ENSE00003554133	ENSG00000019582	CD74	-0.203357	-1.75139	0.0824386	0.802672	PG2
ENSE00003672533_ENSE00003672533	ENSG00000115694	STK25	-0.225859	-1.74286	0.0822991	0.802672	PG2
ENSE00001104460_ENSE00001104460	ENSG00000133026	MYH10	-0.571288	-1.73919	0.0823679	0.802672	PG2
ENSE00003693269_ENSE00003569148	ENSG00000136731	UGGT1	-0.201974	-1.73749	0.0824236	0.802672	PG2
ENSE00000939679_ENSE00003599424	ENSG00000139687	RB1	-0.444722	-1.73823	0.082384	0.802672	PG2
ENSE00000980841_ENSE00000980841	ENSG00000147604	RPL7	-0.134174	-1.7412	0.0823502	0.802672	PG2
ENSE00001755884_ENSE00002433124	ENSG00000163249	CCNYL1	-0.226411	-1.74312	0.0824319	0.802672	PG2
ENSE00001088303_ENSE00001088303	ENSG00000164889	SLC4A2	0.280103	1.7387	0.0824478	0.802672	PG2
ENSE00002382627_ENSE00003657392	ENSG00000184110	EIF3C	0.226217	1.7383	0.0823982	0.802672	PG2
ENSE00003515447_ENSE00003515447	ENSG00000185238	PRMT3	0.231312	1.74065	0.0823124	0.802672	PG2
ENSE00003632355_ENSE00003502239	ENSG00000125730	C3	0.364003	1.73896	0.0825101	0.803146	PG2
ENSE00000987744_ENSE00000987744	ENSG00000148843	PDCD11	-0.211552	-1.73684	0.0825423	0.803192	PG2
ENSE00003594957_ENSE00003594957	ENSG00000157500	APPL1	0.28957	1.73732	0.0825345	0.803192	PG2
ENSE00003596326_ENSE00003596326	ENSG00000111653	ING4	0.412233	1.74426	0.082572	0.803349	PG2
ENSE00003666063_ENSE00003664887	ENSG00000059588	TARBP1	-0.284189	-1.73727	0.082738	0.80368	PG2
ENSE00003629549_ENSE00003629549	ENSG00000071539	TRIP13	-0.503087	-1.74693	0.082713	0.80368	PG2
ENSE00003644444_ENSE00003577451	ENSG00000075539	FRYL	0.384768	1.73621	0.0827386	0.80368	PG2
ENSE00003602918_ENSE00001489634	ENSG00000088832	FKBP1A	-0.205508	-1.74236	0.082702	0.80368	PG2
ENSE00000801428_ENSE00000801428	ENSG00000109320	NFKB1	0.216217	1.73582	0.0828115	0.80368	PG2
ENSE00003590583_ENSE00002377532	ENSG00000118308	LRMP	0.238312	1.73663	0.0827573	0.80368	PG2
ENSE00003590443_ENSE00003478716	ENSG00000130402	ACTN4	-0.236788	-1.73947	0.0827824	0.80368	PG2
ENSE00003645776_ENSE00003785703	ENSG00000140105	WARS	-0.573748	-1.74417	0.0827407	0.80368	PG2
ENSE00001066928_ENSE00001066928	ENSG00000146463	ZMYM4	-0.188189	-1.73674	0.0826815	0.80368	PG2
ENSE00003756718_ENSE00003756718	ENSG00000146842	TMEM209	-0.470085	-1.73929	0.082651	0.80368	PG2
ENSE00003823522_ENSE00003823522	ENSG00000153037	SRP19	0.350579	1.74272	0.082638	0.80368	PG2
ENSE00003679886_ENSE00003679886	ENSG00000160299	PCNT	0.22648	1.73554	0.0827735	0.80368	PG2
ENSE00003591154_ENSE00003596517	ENSG00000163714	U2SURP	0.222904	1.73668	0.0828019	0.80368	PG2
ENSE00002435205_ENSE00002435205	ENSG00000176986	SEC24C	0.197216	1.73601	0.0827865	0.80368	PG2
ENSE00003659101_ENSE00003463163	ENSG00000184110	EIF3C	-0.266201	-1.73668	0.0826847	0.80368	PG2
ENSE00003674256_ENSE00003526295	ENSG00000026297	RNASET2	-0.257548	-1.73734	0.0830255	0.803838	PG2
ENSE00003213517_ENSE00003600642	ENSG00000077348	EXOSC5	0.287228	1.7394	0.082926	0.803838	PG2
ENSE00003532372_ENSE00003532372	ENSG00000090372	STRN4	0.223583	1.73614	0.0829476	0.803838	PG2
ENSE00000800448_ENSE00001200222	ENSG00000101079	NDRG3	-0.280446	-1.73721	0.0829858	0.803838	PG2
ENSE00002469131_ENSE00002454076	ENSG00000107554	DNMBP	0.204326	1.73539	0.0829218	0.803838	PG2
ENSE00000903909_ENSE00000903909	ENSG00000107902	LHPP	0.329846	1.73697	0.0829842	0.803838	PG2
ENSE00003528093_ENSE00003528093	ENSG00000120159	CAAP1	0.245866	1.73838	0.0829608	0.803838	PG2
ENSE00001315570_ENSE00001271499	ENSG00000121892	PDS5A	0.279323	1.73501	0.0828961	0.803838	PG2
ENSE00001710862_ENSE00003508558	ENSG00000138674	SEC31A	0.188483	1.73549	0.0830134	0.803838	PG2
ENSE00003546840_ENSE00003648441	ENSG00000149100	EIF3M	-0.292819	-1.73565	0.0830204	0.803838	PG2
ENSE00003608394_ENSE00003608394	ENSG00000164815	ORC5	-0.218679	-1.73653	0.082879	0.803838	PG2
ENSE00003566856_ENSE00003620917	ENSG00000177200	CHD9	0.166596	1.73472	0.0830333	0.803838	PG2
ENSE00001263719_ENSE00001263719	ENSG00000179632	MAF1	0.275199	1.74124	0.0829978	0.803838	PG2
ENSE00001508559_ENSE00001508558	ENSG00000198431	TXNRD1	-0.256757	-1.736	0.0829225	0.803838	PG2
ENSE00003785133_ENSE00003785133	ENSG00000204859	ZBTB48	0.246887	1.73995	0.0828698	0.803838	PG2
ENSE00003465733_ENSE00001226965	ENSG00000125826	RBCK1	0.219986	1.73578	0.0830615	0.803845	PG2
ENSE00003541041_ENSE00003497525	ENSG00000126226	PCID2	-0.263134	-1.73521	0.0830479	0.803845	PG2
ENSE00003497927_ENSE00003571531	ENSG00000038358	EDC4	0.176071	1.7337	0.0831417	0.804168	PG2
ENSE00003490202_ENSE00003587808	ENSG00000042088	TDP1	-0.225006	-1.73572	0.0831428	0.804168	PG2
ENSE00003529724_ENSE00003529724	ENSG00000062598	ELMO2	0.223013	1.73396	0.0832599	0.804168	PG2
ENSE00001132203_ENSE00001132203	ENSG00000121060	TRIM25	0.28488	1.7343	0.0832904	0.804168	PG2
ENSE00003582908_ENSE00003610959	ENSG00000131876	SNRPA1	0.335586	1.73597	0.0831733	0.804168	PG2
ENSE00001955318_ENSE00001955318	ENSG00000136942	RPL35	0.165652	1.74196	0.0831268	0.804168	PG2
ENSE00003525489_ENSE00000952905	ENSG00000142207	URB1	-0.207027	-1.73287	0.0832957	0.804168	PG2
ENSE00001134687_ENSE00001134687	ENSG00000153064	BANK1	0.314825	1.73377	0.0832669	0.804168	PG2
ENSE00003580595_ENSE00003580595	ENSG00000160214	RRP1	-0.217383	-1.73406	0.0832923	0.804168	PG2
ENSE00001061367_ENSE00001061367	ENSG00000161920	MED11	-0.24007	-1.73924	0.0833141	0.804168	PG2
ENSE00001062827_ENSE00001062827	ENSG00000162129	CLPB	0.210334	1.73451	0.0831641	0.804168	PG2
ENSE00003520520_ENSE00003520520	ENSG00000170043	TRAPPC1	-0.20202	-1.74057	0.0832247	0.804168	PG2
ENSE00003684906_ENSE00003626211	ENSG00000171853	TRAPPC12	-0.259976	-1.73461	0.0832842	0.804168	PG2
ENSE00001273554_ENSE00003467600	ENSG00000180198	RCC1	0.235181	1.73474	0.0833009	0.804168	PG2
ENSE00003540029_ENSE00003540029	ENSG00000185359	HGS	-0.214622	-1.73384	0.08326	0.804168	PG2
ENSE00003517655_ENSE00003517655	ENSG00000204371	EHMT2	-0.231203	-1.73392	0.0832289	0.804168	PG2
ENSE00003645378_ENSE00003645378	ENSG00000103978	TMEM87A	-0.216963	-1.73456	0.0834512	0.804221	PG2
ENSE00002084450_ENSE00003470356	ENSG00000113649	TCERG1	-0.162822	-1.73263	0.0833948	0.804221	PG2
ENSE00000903888_ENSE00003628405	ENSG00000132394	EEFSEC	-0.31627	-1.73491	0.0833889	0.804221	PG2
ENSE00003593170_ENSE00003593170	ENSG00000136280	CCM2	0.256464	1.73419	0.0834182	0.804221	PG2
ENSE00003575950_ENSE00003575950	ENSG00000138768	USO1	0.26103	1.73257	0.0834147	0.804221	PG2
ENSE00000939677_ENSE00000939678	ENSG00000139687	RB1	0.307256	1.73281	0.0833437	0.804221	PG2
ENSE00003501034_ENSE00003501034	ENSG00000148660	CAMK2G	-0.33343	-1.74603	0.0834349	0.804221	PG2
ENSE00003551313_ENSE00003551313	ENSG00000177889	UBE2N	0.404027	1.73961	0.0834079	0.804221	PG2
ENSE00001338277_ENSE00001338274	ENSG00000180628	PCGF5	-0.317639	-1.73767	0.0833804	0.804221	PG2
ENSE00001290756_ENSE00002502168	ENSG00000183486	MX2	0.225036	1.73253	0.0834566	0.804221	PG2
ENSE00001127274_ENSE00001551151	ENSG00000171560	FGA	-0.683958	-1.74057	0.083479	0.804304	PG2
ENSE00003829603_ENSE00003829603	ENSG00000106443	PHF14	0.458777	1.74269	0.0835558	0.80445	PG2
ENSE00001672419_ENSE00001609343	ENSG00000131828	PDHA1	-0.297438	-1.73271	0.0835715	0.80445	PG2
ENSE00000931025_ENSE00000931025	ENSG00000137825	ITPKA	0.891887	1.75518	0.0836175	0.80445	PG2
ENSE00000931030_ENSE00000931030	ENSG00000137825	ITPKA	-0.891887	-1.75518	0.0836175	0.80445	PG2
ENSE00001072995_ENSE00001072995	ENSG00000163281	GNPDA2	-0.199689	-1.73518	0.0835258	0.80445	PG2
ENSE00003677726_ENSE00003677726	ENSG00000164880	INTS1	0.217275	1.73113	0.0835749	0.80445	PG2
ENSE00001273241_ENSE00001272869	ENSG00000167548	KMT2D	-0.16657	-1.73101	0.0835994	0.80445	PG2
ENSE00003716153_ENSE00003724704	ENSG00000169499	PLEKHA2	-0.2642	-1.73227	0.083601	0.80445	PG2
ENSE00003623798_ENSE00001329680	ENSG00000182054	IDH2	0.262741	1.73255	0.083536	0.80445	PG2
ENSE00003492139_ENSE00003492139	ENSG00000116747	TROVE2	0.169118	1.7331	0.0837028	0.805138	PG2
ENSE00000907054_ENSE00000907054	ENSG00000101146	RAE1	-0.271683	-1.73171	0.0837648	0.805603	PG2
ENSE00000711736_ENSE00001420804	ENSG00000109814	UGDH	-0.297525	-1.73066	0.0838154	0.805693	PG2
ENSE00003693260_ENSE00003693260	ENSG00000143851	PTPN7	0.271816	1.73211	0.0837887	0.805693	PG2
ENSE00003775855_ENSE00003775855	ENSG00000173064	HECTD4	-0.238721	-1.73027	0.0838117	0.805693	PG2
ENSE00001192241_ENSE00001192241	ENSG00000023287	RB1CC1	0.181386	1.73157	0.0839325	0.806254	PG2
ENSE00000845330_ENSE00000845330	ENSG00000124126	PREX1	0.259759	1.72935	0.0839022	0.806254	PG2
ENSE00003787314_ENSE00003787314	ENSG00000137944	KYAT3	0.244985	1.73065	0.0839461	0.806254	PG2
ENSE00001069901_ENSE00001069901	ENSG00000162924	REL	0.249156	1.73085	0.0839406	0.806254	PG2
ENSE00001925600_ENSE00003690124	ENSG00000197312	DDI2	-0.165123	-1.73211	0.0839562	0.806254	PG2
ENSE00003488537_ENSE00003488537	ENSG00000204843	DCTN1	-0.205901	-1.72916	0.0839407	0.806254	PG2
ENSE00000806227_ENSE00000806227	ENSG00000119321	FKBP15	-0.178097	-1.72961	0.0839847	0.806264	PG2
ENSE00001099815_ENSE00001099815	ENSG00000197102	DYNC1H1	-0.177657	-1.72831	0.0839842	0.806264	PG2
ENSE00003688211_ENSE00003688211	ENSG00000166716	ZNF592	-0.232052	-1.73226	0.0840228	0.806265	PG2
ENSE00001168203_ENSE00003675727	ENSG00000171824	EXOSC10	0.179067	1.72885	0.084004	0.806265	PG2
ENSE00001013021_ENSE00001013021	ENSG00000197860	SGTB	0.241547	1.73335	0.084026	0.806265	PG2
ENSE00003492188_ENSE00001671036	ENSG00000132155	RAF1	0.347679	1.73164	0.0841215	0.806447	PG2
ENSE00000946019_ENSE00000946019	ENSG00000140992	PDPK1	-0.171826	-1.72936	0.0841274	0.806447	PG2
ENSE00003636730_ENSE00003636730	ENSG00000164163	ABCE1	-0.378061	-1.72902	0.084067	0.806447	PG2
ENSE00001685016_ENSE00001685016	ENSG00000197948	FCHSD1	0.204822	1.72964	0.0841184	0.806447	PG2
ENSE00003674688_ENSE00003640017	ENSG00000205629	LCMT1	-0.36828	-1.73207	0.0840796	0.806447	PG2
ENSE00003463796_ENSE00003463796	ENSG00000272333	KMT2B	-0.198463	-1.72884	0.0841015	0.806447	PG2
ENSE00003799100_ENSE00001217262	ENSG00000079999	KEAP1	-0.248627	-1.74101	0.0841457	0.80649	PG2
ENSE00003507260_ENSE00001355944	ENSG00000163516	ANKZF1	-0.1878	-1.73043	0.084178	0.806668	PG2
ENSE00003585758_ENSE00003585758	ENSG00000144579	CTDSP1	0.294033	1.73675	0.0842024	0.80677	PG2
ENSE00001596332_ENSE00001596332	ENSG00000101596	SMCHD1	0.256305	1.72715	0.0842258	0.806863	PG2
ENSE00001695252_ENSE00003544327	ENSG00000085721	RRN3	-0.479362	-1.73172	0.08425	0.806963	PG2
ENSE00000809459_ENSE00000809459	ENSG00000021574	SPAST	0.178724	1.72757	0.0843168	0.807081	PG2
ENSE00003622614_ENSE00003503021	ENSG00000075711	DLG1	-0.471021	-1.73734	0.0843171	0.807081	PG2
ENSE00003598227_ENSE00003598227	ENSG00000204427	ABHD16A	-0.28404	-1.72882	0.0842984	0.807081	PG2
ENSE00003582287_ENSE00003548623	ENSG00000253729	PRKDC	0.209472	1.72641	0.0843174	0.807081	PG2
ENSE00000950461_ENSE00000950463	ENSG00000134444	KIAA1468	0.288611	1.7277	0.0844214	0.807945	PG2
ENSE00000826665_ENSE00000826665	ENSG00000121940	CLCC1	0.177185	1.72932	0.0844475	0.808063	PG2
ENSE00003790884_ENSE00003790884	ENSG00000111912	NCOA7	-0.298006	-1.72741	0.0844632	0.808082	PG2
ENSE00003624158_ENSE00000677560	ENSG00000063601	MTMR1	-0.193846	-1.72828	0.0844911	0.808085	PG2
ENSE00001731841_ENSE00001916752	ENSG00000136193	SCRN1	-0.259902	-1.72776	0.0844854	0.808085	PG2
ENSE00003532574_ENSE00001129607	ENSG00000124370	MCEE	0.300861	1.73487	0.0845267	0.808294	PG2
ENSE00003466209_ENSE00003466209	ENSG00000103148	NPRL3	0.239278	1.72831	0.084583	0.8087	PG2
ENSE00001090828_ENSE00001090821	ENSG00000155827	RNF20	-0.176039	-1.72557	0.0846107	0.808833	PG2
ENSE00003678305_ENSE00003614933	ENSG00000120925	RNF170	0.241289	1.73328	0.0846283	0.808869	PG2
ENSE00001538443_ENSE00003627343	ENSG00000206560	ANKRD28	-0.219462	-1.72789	0.0846536	0.808979	PG2
ENSE00003548197_ENSE00000669309	ENSG00000078061	ARAF	-0.433182	-1.72704	0.084699	0.809128	PG2
ENSE00003576336_ENSE00003576336	ENSG00000078618	NRDC	0.261881	1.72561	0.0846885	0.809128	PG2
ENSE00000941987_ENSE00000941987	ENSG00000140259	MFAP1	0.199068	1.72635	0.0847105	0.809128	PG2
ENSE00000716639_ENSE00000580257	ENSG00000090989	EXOC1	0.221114	1.72502	0.0847885	0.809595	PG2
ENSE00003550904_ENSE00003550904	ENSG00000119720	NRDE2	-0.297624	-1.72707	0.0848064	0.809595	PG2
ENSE00002729370_ENSE00002729370	ENSG00000167280	ENGASE	-0.266804	-1.72523	0.0848145	0.809595	PG2
ENSE00000854954_ENSE00000854954	ENSG00000197386	HTT	-0.204361	-1.72408	0.0847939	0.809595	PG2
ENSE00003505717_ENSE00003466284	ENSG00000004975	DVL2	0.228195	1.72734	0.0848932	0.81017	PG2
ENSE00003654654_ENSE00003686262	ENSG00000025796	SEC63	-0.207178	-1.72398	0.0849439	0.81017	PG2
ENSE00001285089_ENSE00001285089	ENSG00000117500	TMED5	0.239761	1.72679	0.0849369	0.81017	PG2
ENSE00003611836_ENSE00003640873	ENSG00000136021	SCYL2	0.231298	1.72401	0.0849339	0.81017	PG2
ENSE00001307330_ENSE00001302446	ENSG00000144381	HSPD1	0.347275	1.72465	0.0849147	0.81017	PG2
ENSE00000764854_ENSE00000764854	ENSG00000034693	PEX3	-0.271046	-1.72532	0.0850099	0.810219	PG2
ENSE00003462764_ENSE00003462764	ENSG00000125827	TMX4	-0.32795	-1.72806	0.0850003	0.810219	PG2
ENSE00000331859_ENSE00000703770	ENSG00000129083	COPB1	0.194319	1.72338	0.085018	0.810219	PG2
ENSE00003559410_ENSE00003490352	ENSG00000172456	FGGY	0.360592	1.72944	0.0849713	0.810219	PG2
ENSE00003654439_ENSE00003525830	ENSG00000206560	ANKRD28	0.247111	1.72603	0.0849874	0.810219	PG2
ENSE00001005522_ENSE00001005522	ENSG00000083812	ZNF324	-0.181697	-1.74097	0.0851928	0.810831	PG2
ENSE00002502706_ENSE00002502706	ENSG00000083812	ZNF324	0.181697	1.74097	0.0851928	0.810831	PG2
ENSE00001720540_ENSE00001720540	ENSG00000119397	CNTRL	0.208627	1.7223	0.0851211	0.810831	PG2
ENSE00000893791_ENSE00000893791	ENSG00000130227	XPO7	0.309251	1.72274	0.0851472	0.810831	PG2
ENSE00002254361_ENSE00002254361	ENSG00000143815	LBR	0.342314	1.72455	0.0851633	0.810831	PG2
ENSE00002028587_ENSE00002028587	ENSG00000145723	GIN1	0.582857	1.73747	0.0851879	0.810831	PG2
ENSE00003470988_ENSE00001113790	ENSG00000167515	TRAPPC2L	-0.210365	-1.72873	0.0851395	0.810831	PG2
ENSE00003678217_ENSE00003678217	ENSG00000181929	PRKAG1	-0.206345	-1.72573	0.0851911	0.810831	PG2
ENSE00000869891_ENSE00000869890	ENSG00000127084	FGD3	-0.233877	-1.7222	0.0853278	0.811079	PG2
ENSE00003496841_ENSE00003496841	ENSG00000132382	MYBBP1A	0.199974	1.72198	0.0852821	0.811079	PG2
ENSE00003670530_ENSE00003642178	ENSG00000141279	NPEPPS	0.167756	1.72202	0.0852351	0.811079	PG2
ENSE00002732245_ENSE00003488166	ENSG00000156787	TBC1D31	-0.237616	-1.72228	0.0853183	0.811079	PG2
ENSE00001051196_ENSE00001051198	ENSG00000160293	VAV2	0.272733	1.72171	0.0853294	0.811079	PG2
ENSE00003641729_ENSE00001238870	ENSG00000163389	POGLUT1	0.244795	1.72341	0.0852919	0.811079	PG2
ENSE00000586715_ENSE00001507303	ENSG00000174197	MGA	-0.231466	-1.72235	0.0853045	0.811079	PG2
ENSE00003461446_ENSE00003461446	ENSG00000181929	PRKAG1	0.206259	1.72501	0.0853206	0.811079	PG2
ENSE00001121153_ENSE00001121153	ENSG00000026025	VIM	0.236981	1.72278	0.0853455	0.8111	PG2
ENSE00003799100_ENSE00003799100	ENSG00000079999	KEAP1	0.229496	1.73363	0.0854535	0.811115	PG2
ENSE00003610072_ENSE00003610072	ENSG00000100578	KIAA0586	0.195739	1.72441	0.0854811	0.811115	PG2
ENSE00001108234_ENSE00001108234	ENSG00000101868	POLA1	-0.195781	-1.72182	0.0854467	0.811115	PG2
ENSE00003649951_ENSE00003579067	ENSG00000102900	NUP93	-0.186932	-1.72084	0.08546	0.811115	PG2
ENSE00003288279_ENSE00003288279	ENSG00000124782	RREB1	0.184089	1.72495	0.0853684	0.811115	PG2
ENSE00001073151_ENSE00001580415	ENSG00000135930	EIF4E2	-0.166296	-1.72637	0.0854436	0.811115	PG2
ENSE00003575584_ENSE00003575584	ENSG00000137824	RMDN3	0.251714	1.72212	0.0854555	0.811115	PG2
ENSE00001880464_ENSE00001880464	ENSG00000168906	MAT2A	-0.186375	-1.72269	0.0854634	0.811115	PG2
ENSE00001128803_ENSE00001128803	ENSG00000179295	PTPN11	-0.207744	-1.72142	0.0854297	0.811115	PG2
ENSE00001893967_ENSE00003515187	ENSG00000204392	LSM2	-0.247345	-1.72481	0.0854853	0.811115	PG2
ENSE00001155372_ENSE00003624458	ENSG00000075089	ACTR6	0.237687	1.72307	0.08568	0.811257	PG2
ENSE00000837045_ENSE00000837045	ENSG00000086200	IPO11	0.223723	1.72028	0.0856772	0.811257	PG2
ENSE00000691366_ENSE00000837388	ENSG00000086475	SEPHS1	-0.203125	-1.72276	0.0856319	0.811257	PG2
ENSE00003663967_ENSE00003663967	ENSG00000087077	TRIP6	0.358138	1.73417	0.0856202	0.811257	PG2
ENSE00003668833_ENSE00003679725	ENSG00000087077	TRIP6	-0.358138	-1.73417	0.0856202	0.811257	PG2
ENSE00003482131_ENSE00003664273	ENSG00000090989	EXOC1	-0.186042	-1.72049	0.0856087	0.811257	PG2
ENSE00001153614_ENSE00003483126	ENSG00000117758	STX12	0.205981	1.72269	0.0855433	0.811257	PG2
ENSE00003626706_ENSE00003547135	ENSG00000137802	MAPKBP1	-0.215292	-1.72424	0.0855925	0.811257	PG2
ENSE00003460373_ENSE00003619690	ENSG00000146701	MDH2	0.221037	1.72127	0.0856518	0.811257	PG2
ENSE00003465617_ENSE00003638247	ENSG00000163634	THOC7	0.227656	1.7223	0.0856707	0.811257	PG2
ENSE00003547901_ENSE00001430448	ENSG00000167996	FTH1	0.303698	1.72423	0.0856472	0.811257	PG2
ENSE00003480492_ENSE00003476228	ENSG00000170776	AKAP13	-0.275709	-1.7202	0.0855345	0.811257	PG2
ENSE00001273746_ENSE00001273746	ENSG00000215041	NEURL4	-0.194815	-1.72738	0.0855236	0.811257	PG2
ENSE00003507076_ENSE00003507076	ENSG00000075142	SRI	-0.326821	-1.72357	0.0857318	0.811485	PG2
ENSE00003793024_ENSE00003793024	ENSG00000128815	WDFY4	0.298422	1.71893	0.0857196	0.811485	PG2
ENSE00003509385_ENSE00003509385	ENSG00000083223	ZCCHC6	-0.176111	-1.7204	0.0857832	0.811766	PG2
ENSE00003068594_ENSE00003068594	ENSG00000131351	HAUS8	0.218802	1.72229	0.0857891	0.811766	PG2
ENSE00002706713_ENSE00002706713	ENSG00000158201	ABHD3	-0.294905	-1.72652	0.0858472	0.812171	PG2
ENSE00003484112_ENSE00003464323	ENSG00000160299	PCNT	0.24698	1.71829	0.0858734	0.812171	PG2
ENSE00001454766_ENSE00001454766	ENSG00000162402	USP24	0.325831	1.7181	0.0858706	0.812171	PG2
ENSE00001690037_ENSE00001690037	ENSG00000144535	DIS3L2	-0.231868	-1.71952	0.0858958	0.812251	PG2
ENSE00003530827_ENSE00003530827	ENSG00000143669	LYST	0.401384	1.71828	0.0859106	0.81226	PG2
ENSE00001242678_ENSE00001242678	ENSG00000081870	HSPB11	0.286092	1.72579	0.086085	0.81234	PG2
ENSE00000564449_ENSE00000564449	ENSG00000089154	GCN1	0.219664	1.71709	0.0860404	0.81234	PG2
ENSE00003674025_ENSE00003677859	ENSG00000100023	PPIL2	0.209998	1.71805	0.0860851	0.81234	PG2
ENSE00003502147_ENSE00002518265	ENSG00000100591	AHSA1	0.184964	1.71911	0.0860811	0.81234	PG2
ENSE00000429803_ENSE00003587434	ENSG00000108179	PPIF	0.513466	1.72334	0.0859554	0.81234	PG2
ENSE00001322730_ENSE00001322730	ENSG00000109736	MFSD10	0.337523	1.72177	0.0860323	0.81234	PG2
ENSE00001591916_ENSE00001591916	ENSG00000123154	WDR83	0.188635	1.72211	0.086061	0.81234	PG2
ENSE00003676653_ENSE00003676653	ENSG00000148341	SH3GLB2	0.329598	1.71938	0.0859996	0.81234	PG2
ENSE00003682943_ENSE00003487651	ENSG00000149100	EIF3M	0.227997	1.7189	0.0860293	0.81234	PG2
ENSE00003612154_ENSE00003611446	ENSG00000164307	ERAP1	0.435449	1.71818	0.0859755	0.81234	PG2
ENSE00003659015_ENSE00003659015	ENSG00000164941	INTS8	-0.364945	-1.71848	0.0860584	0.81234	PG2
ENSE00003616265_ENSE00003616265	ENSG00000168781	PPIP5K1	0.240058	1.71975	0.0860563	0.81234	PG2
ENSE00003641333_ENSE00003613276	ENSG00000076944	STXBP2	-0.228101	-1.71738	0.0861434	0.812408	PG2
ENSE00001454726_ENSE00001454726	ENSG00000101146	RAE1	-0.26962	-1.71856	0.0861352	0.812408	PG2
ENSE00003508142_ENSE00003508142	ENSG00000172530	BANP	-0.304487	-1.72085	0.0861477	0.812408	PG2
ENSE00003550532_ENSE00003559177	ENSG00000204371	EHMT2	-0.229056	-1.71782	0.0861276	0.812408	PG2
ENSE00000847702_ENSE00000847702	ENSG00000069509	FUNDC1	-0.317937	-1.72897	0.0862098	0.812732	PG2
ENSE00003574920_ENSE00001476015	ENSG00000069509	FUNDC1	0.317937	1.72897	0.0862098	0.812732	PG2
ENSE00001291050_ENSE00001291050	ENSG00000183495	EP400	-0.219473	-1.71601	0.0862895	0.813353	PG2
ENSE00003488287_ENSE00003488287	ENSG00000198843	SELENOT	0.191099	1.72157	0.0863704	0.813985	PG2
ENSE00003642456_ENSE00003640082	ENSG00000204351	SKIV2L	-0.245046	-1.71557	0.0864289	0.814405	PG2
ENSE00003534111_ENSE00003534111	ENSG00000070061	ELP1	0.284028	1.71452	0.0866145	0.814709	PG2
ENSE00003489091_ENSE00003625077	ENSG00000077235	GTF3C1	-0.20917	-1.71433	0.0866182	0.814709	PG2
ENSE00003588533_ENSE00003588533	ENSG00000111335	OAS2	0.248464	1.71668	0.0865125	0.814709	PG2
ENSE00002049044_ENSE00002049044	ENSG00000112855	HARS2	-0.228646	-1.71647	0.0865713	0.814709	PG2
ENSE00003554787_ENSE00003554787	ENSG00000115289	PCGF1	0.227388	1.71874	0.0866122	0.814709	PG2
ENSE00000918992_ENSE00000918992	ENSG00000135587	SMPD2	-0.2535	-1.71964	0.0866277	0.814709	PG2
ENSE00003535495_ENSE00003611911	ENSG00000140319	SRP14	0.211071	1.71912	0.0865375	0.814709	PG2
ENSE00003598273_ENSE00003598273	ENSG00000140368	PSTPIP1	0.24259	1.71595	0.0865807	0.814709	PG2
ENSE00001174624_ENSE00003659770	ENSG00000140995	DEF8	0.263005	1.72284	0.0864802	0.814709	PG2
ENSE00003692813_ENSE00003632949	ENSG00000159459	UBR1	-0.391498	-1.71693	0.0865477	0.814709	PG2
ENSE00003669432_ENSE00003669432	ENSG00000164934	DCAF13	-0.253771	-1.71664	0.0865664	0.814709	PG2
ENSE00003481049_ENSE00003481049	ENSG00000253729	PRKDC	-0.207977	-1.71409	0.0865557	0.814709	PG2
ENSE00003578500_ENSE00003578500	ENSG00000119682	AREL1	-0.197414	-1.71979	0.0866613	0.814777	PG2
ENSE00001098358_ENSE00001098358	ENSG00000139116	KIF21A	0.519079	1.71701	0.0866767	0.814777	PG2
ENSE00003668024_ENSE00003668024	ENSG00000144597	EAF1	-0.190662	-1.72322	0.0867137	0.814777	PG2
ENSE00001201267_ENSE00001201267	ENSG00000157106	SMG1	0.212536	1.71362	0.0867265	0.814777	PG2
ENSE00001248838_ENSE00001248838	ENSG00000178922	HYI	-0.31928	-1.71608	0.0867321	0.814777	PG2
ENSE00003489123_ENSE00003489123	ENSG00000197771	MCMBP	-0.228766	-1.71513	0.0867074	0.814777	PG2
ENSE00001792055_ENSE00003491811	ENSG00000204209	DAXX	0.323291	1.71769	0.0866841	0.814777	PG2
ENSE00003483053_ENSE00003667404	ENSG00000103245	NARFL	-0.174992	-1.71566	0.0867743	0.814781	PG2
ENSE00001296074_ENSE00001296074	ENSG00000108021	FAM208B	0.187311	1.71633	0.0867742	0.814781	PG2
ENSE00000725987_ENSE00000725987	ENSG00000198873	GRK5	0.443176	1.71816	0.0867501	0.814781	PG2
ENSE00003686595_ENSE00003686595	ENSG00000025796	SEC63	-0.205868	-1.71308	0.0869318	0.814819	PG2
ENSE00001098832_ENSE00001098835	ENSG00000080371	RAB21	-0.257554	-1.7154	0.0869866	0.814819	PG2
ENSE00003628578_ENSE00003625802	ENSG00000105821	DNAJC2	-0.167943	-1.71351	0.0869759	0.814819	PG2
ENSE00003634972_ENSE00003634972	ENSG00000110697	PITPNM1	-0.224381	-1.71339	0.086979	0.814819	PG2
ENSE00003547054_ENSE00003547054	ENSG00000134759	ELP2	-0.212139	-1.71488	0.0868311	0.814819	PG2
ENSE00003716265_ENSE00003716265	ENSG00000135049	AGTPBP1	0.210459	1.71437	0.0869834	0.814819	PG2
ENSE00003615258_ENSE00003615258	ENSG00000137845	ADAM10	-0.289659	-1.71388	0.0869291	0.814819	PG2
ENSE00003603928_ENSE00003603928	ENSG00000143149	ALDH9A1	0.255859	1.71374	0.0869325	0.814819	PG2
ENSE00003665858_ENSE00003665858	ENSG00000146223	RPL7L1	0.328913	1.71793	0.0869434	0.814819	PG2
ENSE00003612894_ENSE00003612894	ENSG00000149084	HSD17B12	0.307193	1.71518	0.0868858	0.814819	PG2
ENSE00001630949_ENSE00001630949	ENSG00000149970	CNKSR2	-0.341774	-1.72311	0.0868528	0.814819	PG2
ENSE00003640271_ENSE00003640271	ENSG00000160584	SIK3	-0.321618	-1.72197	0.0869394	0.814819	PG2
ENSE00001147300_ENSE00001147289	ENSG00000168803	ADAL	0.20962	1.71628	0.0868108	0.814819	PG2
ENSE00003795548_ENSE00003795548	ENSG00000182220	ATP6AP2	0.251966	1.71731	0.0869592	0.814819	PG2
ENSE00003604530_ENSE00003604530	ENSG00000197548	ATG7	0.24379	1.71408	0.0868709	0.814819	PG2
ENSE00003639750_ENSE00003671092	ENSG00000104814	MAP4K1	-0.237456	-1.7126	0.0870466	0.81512	PG2
ENSE00001802061_ENSE00001802061	ENSG00000128731	HERC2	-0.211574	-1.71235	0.0870328	0.81512	PG2
ENSE00001048913_ENSE00001048913	ENSG00000160007	ARHGAP35	0.255985	1.71776	0.0870791	0.815165	PG2
ENSE00002533605_ENSE00002533605	ENSG00000170379	TCAF2	0.28698	1.71658	0.0870658	0.815165	PG2
ENSE00003724754_ENSE00003724754	ENSG00000054148	PHPT1	0.255803	1.71768	0.0872142	0.815742	PG2
ENSE00001580310_ENSE00001580310	ENSG00000064933	PMS1	0.199301	1.7125	0.0873632	0.815742	PG2
ENSE00001730354_ENSE00001730354	ENSG00000103544	VPS35L	0.196692	1.71083	0.0873269	0.815742	PG2
ENSE00003521754_ENSE00003521754	ENSG00000103653	CSK	0.169207	1.71191	0.0872709	0.815742	PG2
ENSE00003467463_ENSE00003467463	ENSG00000106346	USP42	0.208252	1.71765	0.0872687	0.815742	PG2
ENSE00003575048_ENSE00003575048	ENSG00000113761	ZNF346	-0.181752	-1.71388	0.0873496	0.815742	PG2
ENSE00001958458_ENSE00001958458	ENSG00000119471	HSDL2	-0.228702	-1.71154	0.0873346	0.815742	PG2
ENSE00003577197_ENSE00003515606	ENSG00000128654	MTX2	0.272009	1.7134	0.0872863	0.815742	PG2
ENSE00001266407_ENSE00001266407	ENSG00000136295	TTYH3	-0.79819	-1.72915	0.087298	0.815742	PG2
ENSE00003479104_ENSE00001343933	ENSG00000136295	TTYH3	0.79819	1.72915	0.087298	0.815742	PG2
ENSE00003566797_ENSE00003566797	ENSG00000137100	DCTN3	-0.208126	-1.71419	0.0873089	0.815742	PG2
ENSE00001098347_ENSE00001098347	ENSG00000139116	KIF21A	0.627722	1.71336	0.0873472	0.815742	PG2
ENSE00003650835_ENSE00003650835	ENSG00000168071	CCDC88B	-0.304963	-1.71083	0.0873315	0.815742	PG2
ENSE00001144310_ENSE00001144310	ENSG00000170515	PA2G4	-0.164769	-1.71189	0.0872592	0.815742	PG2
ENSE00001858987_ENSE00001858987	ENSG00000172175	MALT1	-0.225628	-1.71145	0.0873153	0.815742	PG2
ENSE00001311819_ENSE00001311819	ENSG00000184432	COPB2	-0.184066	-1.71099	0.0872552	0.815742	PG2
ENSE00003516997_ENSE00003622241	ENSG00000147475	ERLIN2	-0.314746	-1.71244	0.0873812	0.815781	PG2
ENSE00001267891_ENSE00001267885	ENSG00000179051	RCC2	0.228842	1.71101	0.0874097	0.815917	PG2
ENSE00001798195_ENSE00003688994	ENSG00000113141	IK	-0.119165	-1.71041	0.0874941	0.816575	PG2
ENSE00003468049_ENSE00003468049	ENSG00000122565	CBX3	-0.257199	-1.71243	0.0875387	0.816861	PG2
ENSE00003579953_ENSE00003579953	ENSG00000004779	NDUFAB1	-0.25175	-1.72093	0.0876653	0.816911	PG2
ENSE00003654432_ENSE00003654432	ENSG00000004779	NDUFAB1	0.25175	1.72093	0.0876653	0.816911	PG2
ENSE00003655567_ENSE00003655567	ENSG00000100258	LMF2	-0.348064	-1.71749	0.0876403	0.816911	PG2
ENSE00001433066_ENSE00001433066	ENSG00000122741	DCAF10	0.296721	1.74014	0.0876621	0.816911	PG2
ENSE00003514965_ENSE00003514965	ENSG00000122741	DCAF10	-0.296721	-1.74014	0.0876621	0.816911	PG2
ENSE00003492499_ENSE00003492499	ENSG00000125676	THOC2	-0.214683	-1.70871	0.0876694	0.816911	PG2
ENSE00001486845_ENSE00003470852	ENSG00000153914	SREK1	-0.151634	-1.71163	0.0876001	0.816911	PG2
ENSE00003532531_ENSE00003532531	ENSG00000197943	PLCG2	0.202319	1.70886	0.087586	0.816911	PG2
ENSE00002231131_ENSE00002231131	ENSG00000257093	KIAA1147	0.335198	1.7127	0.0876622	0.816911	PG2
ENSE00003586579_ENSE00003586579	ENSG00000065357	DGKA	0.341147	1.70807	0.087792	0.816987	PG2
ENSE00000764409_ENSE00000764409	ENSG00000094880	CDC23	-0.251267	-1.70943	0.0877463	0.816987	PG2
ENSE00000856529_ENSE00000856529	ENSG00000101191	DIDO1	-0.178833	-1.7092	0.0877687	0.816987	PG2
ENSE00003547692_ENSE00003657444	ENSG00000116478	HDAC1	0.265517	1.7092	0.0878163	0.816987	PG2
ENSE00003595497_ENSE00003595497	ENSG00000134686	PHC2	-0.413477	-1.71157	0.0878168	0.816987	PG2
ENSE00003573947_ENSE00003573947	ENSG00000163938	GNL3	0.244702	1.70975	0.0877373	0.816987	PG2
ENSE00001425689_ENSE00001425689	ENSG00000164916	FOXK1	-0.218758	-1.71088	0.0877892	0.816987	PG2
ENSE00003663909_ENSE00003669275	ENSG00000196497	IPO4	0.417859	1.70885	0.0877599	0.816987	PG2
ENSE00000764427_ENSE00000764427	ENSG00000197442	MAP3K5	-0.29297	-1.70803	0.0878014	0.816987	PG2
ENSE00001744447_ENSE00001482252	ENSG00000205339	IPO7	0.273497	1.70931	0.0877068	0.816987	PG2
ENSE00000771821_ENSE00000771821	ENSG00000016391	CHDH	0.402475	1.71019	0.0878835	0.817089	PG2
ENSE00000897996_ENSE00000897994	ENSG00000108883	EFTUD2	0.177093	1.70749	0.0878874	0.817089	PG2
ENSE00001191801_ENSE00001245859	ENSG00000122971	ACADS	0.38965	1.70894	0.0878835	0.817089	PG2
ENSE00003597890_ENSE00003597890	ENSG00000140740	UQCRC2	0.197399	1.70818	0.0879078	0.817089	PG2
ENSE00003633338_ENSE00003511607	ENSG00000184922	FMNL1	0.28029	1.70846	0.0879113	0.817089	PG2
ENSE00003754556_ENSE00003754556	ENSG00000198546	ZNF511	0.254032	1.7142	0.0878759	0.817089	PG2
ENSE00003513823_ENSE00003513823	ENSG00000106244	PDAP1	-0.246726	-1.71058	0.0879399	0.817162	PG2
ENSE00003680707_ENSE00003680707	ENSG00000147162	OGT	-0.215631	-1.70748	0.087961	0.817162	PG2
ENSE00001162466_ENSE00001162466	ENSG00000169375	SIN3A	0.192639	1.7074	0.0879586	0.817162	PG2
ENSE00002722173_ENSE00001117764	ENSG00000167862	MRPL58	-0.242439	-1.71184	0.0879773	0.817184	PG2
ENSE00000895346_ENSE00000895352	ENSG00000198837	DENND4B	-0.216071	-1.70792	0.0880466	0.817699	PG2
ENSE00001708229_ENSE00001708229	ENSG00000174842	GLMN	-0.237383	-1.70821	0.0880879	0.817953	PG2
ENSE00001081453_ENSE00001081453	ENSG00000109586	GALNT7	-0.365291	-1.70766	0.0882527	0.818783	PG2
ENSE00000977649_ENSE00000977649	ENSG00000146833	TRIM4	0.213198	1.70905	0.0882063	0.818783	PG2
ENSE00003658204_ENSE00002138027	ENSG00000154582	ELOC	-0.179299	-1.71346	0.0882518	0.818783	PG2
ENSE00003638206_ENSE00003537081	ENSG00000161217	PCYT1A	0.226379	1.70806	0.088261	0.818783	PG2
ENSE00003486655_ENSE00003486655	ENSG00000164885	CDK5	0.26229	1.70755	0.0882449	0.818783	PG2
ENSE00000660421_ENSE00001306171	ENSG00000197102	DYNC1H1	0.175268	1.70507	0.0882331	0.818783	PG2
ENSE00003726940_ENSE00003726940	ENSG00000068400	GRIPAP1	-0.14377	-1.70525	0.0883534	0.819234	PG2
ENSE00003468672_ENSE00003558470	ENSG00000100106	TRIOBP	0.286865	1.71182	0.0883794	0.819234	PG2
ENSE00003640431_ENSE00003640431	ENSG00000106144	CASP2	-0.30197	-1.70694	0.0883683	0.819234	PG2
ENSE00003492019_ENSE00003508590	ENSG00000136560	TANK	0.30507	1.7086	0.088373	0.819234	PG2
ENSE00001070789_ENSE00001070789	ENSG00000163029	SMC6	-0.195292	-1.70501	0.0883513	0.819234	PG2
ENSE00000806081_ENSE00000806081	ENSG00000136810	TXN	0.273141	1.71045	0.0884099	0.819258	PG2
ENSE00003647183_ENSE00003647183	ENSG00000187555	USP7	0.287136	1.70451	0.0884009	0.819258	PG2
ENSE00000651625_ENSE00000651625	ENSG00000099991	CABIN1	0.227248	1.70439	0.0884795	0.819754	PG2
ENSE00001033780_ENSE00001225085	ENSG00000157601	MX1	-0.406081	-1.70499	0.0884914	0.819754	PG2
ENSE00003479340_ENSE00003479024	ENSG00000108039	XPNPEP1	-0.196345	-1.70467	0.0885548	0.820212	PG2
ENSE00003657785_ENSE00003581674	ENSG00000138614	INTS14	0.176274	1.70507	0.0886728	0.821175	PG2
ENSE00003564791_ENSE00003652852	ENSG00000129351	ILF3	-0.223439	-1.71138	0.0887067	0.821282	PG2
ENSE00001164681_ENSE00001164681	ENSG00000170584	NUDCD2	0.204655	1.70767	0.0887123	0.821282	PG2
ENSE00001314285_ENSE00001314285	ENSG00000119729	RHOQ	-0.439062	-1.71955	0.0887438	0.821314	PG2
ENSE00003651279_ENSE00003785058	ENSG00000119729	RHOQ	0.439062	1.71955	0.0887438	0.821314	PG2
ENSE00001093586_ENSE00001093586	ENSG00000165494	PCF11	-0.138735	-1.70577	0.0887726	0.821451	PG2
ENSE00001147659_ENSE00003532945	ENSG00000134308	YWHAQ	0.201489	1.70707	0.0887947	0.821526	PG2
ENSE00001129603_ENSE00003699874	ENSG00000124383	MPHOSPH10	0.18759	1.70341	0.0889397	0.822738	PG2
ENSE00003583254_ENSE00003670962	ENSG00000144224	UBXN4	0.386905	1.70371	0.0889719	0.822906	PG2
ENSE00001852468_ENSE00001852468	ENSG00000186001	LRCH3	-0.234301	-1.70245	0.0890087	0.823116	PG2
ENSE00003651344_ENSE00003543997	ENSG00000168883	USP39	0.23327	1.70254	0.0890482	0.823302	PG2
ENSE00003640122_ENSE00003647435	ENSG00000187325	TAF9B	0.396929	1.71068	0.0890568	0.823302	PG2
ENSE00003610408_ENSE00003551768	ENSG00000005007	UPF1	0.242377	1.70135	0.089093	0.823377	PG2
ENSE00003483630_ENSE00003483630	ENSG00000160218	TRAPPC10	-0.171933	-1.70182	0.089082	0.823377	PG2
ENSE00003626462_ENSE00003626462	ENSG00000130826	DKC1	-0.21476	-1.70179	0.0891161	0.823461	PG2
ENSE00003624683_ENSE00003624683	ENSG00000101557	USP14	0.211767	1.70149	0.0891681	0.823682	PG2
ENSE00001126657_ENSE00001126657	ENSG00000171503	ETFDH	0.227712	1.70202	0.089156	0.823682	PG2
ENSE00003670164_ENSE00003670164	ENSG00000164338	UTP15	-0.210253	-1.7016	0.0891886	0.823741	PG2
ENSE00003679723_ENSE00003679723	ENSG00000123908	AGO2	0.28822	1.70122	0.089252	0.823938	PG2
ENSE00001504580_ENSE00001504579	ENSG00000139645	ANKRD52	-0.466759	-1.71387	0.0892291	0.823938	PG2
ENSE00003492515_ENSE00001112085	ENSG00000167323	STIM1	-0.253046	-1.70183	0.0892395	0.823938	PG2
ENSE00003584679_ENSE00001836328	ENSG00000020633	RUNX3	0.331937	1.70426	0.0893999	0.823967	PG2
ENSE00000974890_ENSE00000974890	ENSG00000057663	ATG5	-0.176112	-1.70225	0.0893955	0.823967	PG2
ENSE00001256276_ENSE00001256276	ENSG00000094916	CBX5	-0.174377	-1.70272	0.0894033	0.823967	PG2
ENSE00003479458_ENSE00001129928	ENSG00000104812	GYS1	0.29879	1.70057	0.0893706	0.823967	PG2
ENSE00003522797_ENSE00003522797	ENSG00000110921	MVK	0.291318	1.70345	0.0894237	0.823967	PG2
ENSE00001337184_ENSE00002260762	ENSG00000127084	FGD3	-0.215392	-1.70077	0.0892824	0.823967	PG2
ENSE00003796460_ENSE00003795900	ENSG00000128815	WDFY4	0.287717	1.69965	0.0892898	0.823967	PG2
ENSE00001164150_ENSE00001164150	ENSG00000131242	RAB11FIP4	0.206405	1.70442	0.0893248	0.823967	PG2
ENSE00003619352_ENSE00003658086	ENSG00000132323	ILKAP	0.408168	1.70213	0.0894073	0.823967	PG2
ENSE00000979791_ENSE00000979791	ENSG00000147383	NSDHL	0.201218	1.70215	0.0893523	0.823967	PG2
ENSE00003628207_ENSE00003628207	ENSG00000170876	TMEM43	0.258691	1.70085	0.0893352	0.823967	PG2
ENSE00002733732_ENSE00003626442	ENSG00000188536	HBA2	-0.473636	-1.70527	0.0894179	0.823967	PG2
ENSE00000883925_ENSE00000883925	ENSG00000104129	DNAJC17	-0.224728	-1.70129	0.089484	0.824338	PG2
ENSE00003543348_ENSE00003543348	ENSG00000141959	PFKL	-0.214086	-1.69941	0.089492	0.824338	PG2
ENSE00003675989_ENSE00003675989	ENSG00000085415	SEH1L	-0.157469	-1.70122	0.0895332	0.824588	PG2
ENSE00003691762_ENSE00003691762	ENSG00000060339	CCAR1	-0.148402	-1.6991	0.0895696	0.824599	PG2
ENSE00003638824_ENSE00003638824	ENSG00000116478	HDAC1	0.26406	1.69983	0.0895672	0.824599	PG2
ENSE00001886929_ENSE00003555566	ENSG00000126653	NSRP1	0.276872	1.70239	0.0895765	0.824599	PG2
ENSE00001488520_ENSE00001488520	ENSG00000107937	GTPBP4	0.384861	1.69856	0.0896368	0.82494	PG2
ENSE00001134958_ENSE00001134958	ENSG00000113504	SLC12A7	0.548143	1.71583	0.0896417	0.82494	PG2
ENSE00001902238_ENSE00001902238	ENSG00000003756	RBM5	-0.15417	-1.69874	0.0897214	0.824969	PG2
ENSE00001182908_ENSE00001182908	ENSG00000051128	HOMER3	-0.57598	-1.70164	0.0896863	0.824969	PG2
ENSE00003606076_ENSE00003606076	ENSG00000141985	SH3GL1	-0.196423	-1.69944	0.0897166	0.824969	PG2
ENSE00002219375_ENSE00002219375	ENSG00000144357	UBR3	0.196544	1.69958	0.0897293	0.824969	PG2
ENSE00003585595_ENSE00003585595	ENSG00000169925	BRD3	-0.167272	-1.69998	0.0896931	0.824969	PG2
ENSE00001302575_ENSE00001302575	ENSG00000171148	TADA3	0.20075	1.69996	0.0897141	0.824969	PG2
ENSE00003514341_ENSE00003575833	ENSG00000100099	HPS4	-0.418486	-1.70213	0.0897582	0.825039	PG2
ENSE00003573878_ENSE00003573878	ENSG00000138363	ATIC	0.200031	1.6977	0.0897773	0.825039	PG2
ENSE00003608354_ENSE00003608354	ENSG00000142892	PIGK	0.237518	1.69976	0.0897817	0.825039	PG2
ENSE00003633938_ENSE00003633938	ENSG00000169710	FASN	0.331325	1.69723	0.0897931	0.825039	PG2
ENSE00003597653_ENSE00003597653	ENSG00000138767	CNOT6L	-0.235625	-1.69908	0.0898688	0.825606	PG2
ENSE00001114645_ENSE00001114645	ENSG00000066117	SMARCD1	0.180206	1.69797	0.0899773	0.825705	PG2
ENSE00003509573_ENSE00003509573	ENSG00000100225	FBXO7	-0.200081	-1.70017	0.0899168	0.825705	PG2
ENSE00003533855_ENSE00003533855	ENSG00000137275	RIPK1	-0.158878	-1.69789	0.0899248	0.825705	PG2
ENSE00000933900_ENSE00000933901	ENSG00000138246	DNAJC13	0.196756	1.69605	0.0899689	0.825705	PG2
ENSE00003577346_ENSE00003692020	ENSG00000148303	RPL7A	-0.273397	-1.69817	0.0900007	0.825705	PG2
ENSE00003710874_ENSE00003710874	ENSG00000163644	PPM1K	0.240755	1.70024	0.0899053	0.825705	PG2
ENSE00001119658_ENSE00001119658	ENSG00000168040	FADD	0.293021	1.70826	0.0899966	0.825705	PG2
ENSE00001119659_ENSE00001119659	ENSG00000168040	FADD	-0.293021	-1.70826	0.0899966	0.825705	PG2
ENSE00003679582_ENSE00003587975	ENSG00000196535	MYO18A	-0.220649	-1.69592	0.0900063	0.825705	PG2
ENSE00001847692_ENSE00003494649	ENSG00000143748	NVL	-0.322902	-1.6966	0.0900801	0.826253	PG2
ENSE00000999995_ENSE00000999994	ENSG00000151500	THYN1	-0.213154	-1.69807	0.0901601	0.826699	PG2
ENSE00001243243_ENSE00001243243	ENSG00000178425	NT5DC1	0.226526	1.69678	0.090171	0.826699	PG2
ENSE00001425898_ENSE00003590539	ENSG00000196510	ANAPC7	-0.208279	-1.69676	0.0901691	0.826699	PG2
ENSE00002095991_ENSE00002095991	ENSG00000104671	DCTN6	0.174458	1.69962	0.0901902	0.826746	PG2
ENSE00003575361_ENSE00000689839	ENSG00000105640	RPL18A	0.282707	1.70082	0.0902067	0.826768	PG2
ENSE00001277935_ENSE00001277935	ENSG00000085415	SEH1L	0.15713	1.69755	0.0902246	0.826802	PG2
ENSE00001277979_ENSE00003464018	ENSG00000139433	GLTP	0.38343	1.69907	0.0902873	0.82699	PG2
ENSE00001018582_ENSE00001018582	ENSG00000154957	ZNF18	-0.313193	-1.7128	0.0902795	0.82699	PG2
ENSE00001283554_ENSE00001283554	ENSG00000154957	ZNF18	0.313193	1.7128	0.0902795	0.82699	PG2
ENSE00001321121_ENSE00003691369	ENSG00000167315	ACAA2	-0.334424	-1.6958	0.0903061	0.827033	PG2
ENSE00003476594_ENSE00003476594	ENSG00000125686	MED1	0.151998	1.69555	0.0903821	0.827242	PG2
ENSE00003605847_ENSE00003480552	ENSG00000177106	EPS8L2	-0.561619	-1.69692	0.0903823	0.827242	PG2
ENSE00000805643_ENSE00000805643	ENSG00000196116	TDRD7	-0.178606	-1.69573	0.0903853	0.827242	PG2
ENSE00003487325_ENSE00003487325	ENSG00000196961	AP2A1	0.226805	1.69456	0.0903532	0.827242	PG2
ENSE00003525511_ENSE00000913004	ENSG00000031698	SARS	-0.179723	-1.69438	0.0905973	0.827278	PG2
ENSE00003601272_ENSE00003459354	ENSG00000100483	VCPKMT	0.352832	1.70235	0.0905524	0.827278	PG2
ENSE00000656830_ENSE00000656830	ENSG00000100485	SOS2	0.234126	1.69524	0.090443	0.827278	PG2
ENSE00001736194_ENSE00001736194	ENSG00000113552	GNPDA1	0.181814	1.69615	0.090523	0.827278	PG2
ENSE00001130727_ENSE00001130727	ENSG00000115233	PSMD14	-0.132848	-1.69576	0.0905639	0.827278	PG2
ENSE00001747804_ENSE00001747804	ENSG00000117523	PRRC2C	-0.170736	-1.69363	0.0905221	0.827278	PG2
ENSE00003535007_ENSE00003670011	ENSG00000128708	HAT1	0.287388	1.69582	0.0905809	0.827278	PG2
ENSE00000887353_ENSE00000949182	ENSG00000129245	FXR2	-0.253883	-1.69494	0.0904473	0.827278	PG2
ENSE00001734128_ENSE00001684631	ENSG00000132300	PTCD3	0.242993	1.69407	0.0905626	0.827278	PG2
ENSE00000944012_ENSE00000944013	ENSG00000140575	IQGAP1	-0.205043	-1.69336	0.0904835	0.827278	PG2
ENSE00000971570_ENSE00000971571	ENSG00000145675	PIK3R1	0.258959	1.69462	0.0905163	0.827278	PG2
ENSE00001218569_ENSE00001218569	ENSG00000148362	PAXX	-0.286821	-1.69748	0.0905938	0.827278	PG2
ENSE00003685318_ENSE00003577911	ENSG00000149499	EML3	0.181149	1.69415	0.0905842	0.827278	PG2
ENSE00003598985_ENSE00003673927	ENSG00000166478	ZNF143	-0.364427	-1.69708	0.090613	0.827278	PG2
ENSE00003551482_ENSE00003551482	ENSG00000177646	ACAD9	0.479305	1.69389	0.0905519	0.827278	PG2
ENSE00001436244_ENSE00001436244	ENSG00000198700	IPO9	0.206251	1.6939	0.0906149	0.827278	PG2
ENSE00003538011_ENSE00003571367	ENSG00000253729	PRKDC	-0.2053	-1.69202	0.0906844	0.827785	PG2
ENSE00000671328_ENSE00000671328	ENSG00000076924	XAB2	-0.177208	-1.6926	0.0907529	0.828152	PG2
ENSE00000920461_ENSE00000920461	ENSG00000135439	AGAP2	-0.332284	-1.69361	0.0907523	0.828152	PG2
ENSE00002475307_ENSE00002460153	ENSG00000112297	CRYBG1	0.283573	1.69271	0.0908131	0.828461	PG2
ENSE00000879336_ENSE00000879336	ENSG00000128228	SDF2L1	0.26667	1.69752	0.090815	0.828461	PG2
ENSE00003699226_ENSE00003699226	ENSG00000135537	AFG1L	0.206105	1.69384	0.0908613	0.828531	PG2
ENSE00003488246_ENSE00003488246	ENSG00000137767	SQOR	-0.238933	-1.69314	0.0908651	0.828531	PG2
ENSE00001922200_ENSE00001922200	ENSG00000240972	MIF	-0.313923	-1.70258	0.0908535	0.828531	PG2
ENSE00003676826_ENSE00003575853	ENSG00000118308	LRMP	-0.242239	-1.69227	0.0909025	0.828615	PG2
ENSE00003585307_ENSE00002509632	ENSG00000122359	ANXA11	0.217418	1.69241	0.0909012	0.828615	PG2
ENSE00000718799_ENSE00000718804	ENSG00000035720	STAP1	0.304958	1.69259	0.0909515	0.828794	PG2
ENSE00003661687_ENSE00003659950	ENSG00000050405	LIMA1	0.925448	1.70114	0.0909641	0.828794	PG2
ENSE00003665003_ENSE00003665003	ENSG00000107625	DDX50	-0.167348	-1.69202	0.091014	0.828794	PG2
ENSE00003652887_ENSE00003652887	ENSG00000120694	HSPH1	0.194384	1.69122	0.0910154	0.828794	PG2
ENSE00003458501_ENSE00003458501	ENSG00000128159	TUBGCP6	0.263212	1.69249	0.0909803	0.828794	PG2
ENSE00001758576_ENSE00001758576	ENSG00000149177	PTPRJ	-0.270254	-1.69145	0.0909692	0.828794	PG2
ENSE00003789149_ENSE00003789149	ENSG00000166165	CKB	-0.551202	-1.69443	0.0910298	0.828794	PG2
ENSE00001144293_ENSE00001144293	ENSG00000170515	PA2G4	0.162832	1.69177	0.0910352	0.828794	PG2
ENSE00003787942_ENSE00003787942	ENSG00000116871	MAP7D1	0.211142	1.69351	0.0910571	0.828866	PG2
ENSE00000844375_ENSE00003742032	ENSG00000103061	SLC7A6OS	-0.217433	-1.6978	0.0910869	0.829008	PG2
ENSE00001066037_ENSE00001066037	ENSG00000160094	ZNF362	0.382714	1.69984	0.0911313	0.829283	PG2
ENSE00003555198_ENSE00003555198	ENSG00000068971	PPP2R5B	-0.26338	-1.6944	0.0912488	0.829612	PG2
ENSE00000654729_ENSE00000654730	ENSG00000100324	TAB1	-0.19511	-1.69089	0.0912103	0.829612	PG2
ENSE00003459354_ENSE00003459354	ENSG00000100483	VCPKMT	0.352381	1.69867	0.0912458	0.829612	PG2
ENSE00003650003_ENSE00003678695	ENSG00000107099	DOCK8	-0.219313	-1.68972	0.0911926	0.829612	PG2
ENSE00001246608_ENSE00001246608	ENSG00000117322	CR2	-0.47534	-1.69234	0.0912664	0.829612	PG2
ENSE00003512137_ENSE00003588080	ENSG00000169504	CLIC4	0.26806	1.69175	0.0912558	0.829612	PG2
ENSE00003497597_ENSE00003497597	ENSG00000196591	HDAC2	0.260406	1.69196	0.0912418	0.829612	PG2
ENSE00003567717_ENSE00003567717	ENSG00000138639	ARHGAP24	0.193955	1.69057	0.091331	0.83007	PG2
ENSE00001134797_ENSE00001134797	ENSG00000083720	OXCT1	-0.223419	-1.68903	0.0915111	0.830153	PG2
ENSE00003460147_ENSE00003667101	ENSG00000084623	EIF3I	-0.254887	-1.68914	0.0915573	0.830153	PG2
ENSE00001800647_ENSE00001704335	ENSG00000086102	NFX1	-0.230535	-1.69082	0.0914821	0.830153	PG2
ENSE00003645295_ENSE00003583154	ENSG00000094880	CDC23	-0.248287	-1.68916	0.0915664	0.830153	PG2
ENSE00003486185_ENSE00003486185	ENSG00000108094	CUL2	0.179286	1.68895	0.0914537	0.830153	PG2
ENSE00001675313_ENSE00001675313	ENSG00000112977	DAP	0.150741	1.69832	0.0915509	0.830153	PG2
ENSE00000958807_ENSE00000958807	ENSG00000117143	UAP1	0.215559	1.69254	0.0914644	0.830153	PG2
ENSE00003631214_ENSE00001514251	ENSG00000125633	CCDC93	0.166259	1.68931	0.0913865	0.830153	PG2
ENSE00001299524_ENSE00001299524	ENSG00000154124	OTULIN	-0.252827	-1.69015	0.0915658	0.830153	PG2
ENSE00003798443_ENSE00003466350	ENSG00000164924	YWHAZ	0.267051	1.69308	0.0913709	0.830153	PG2
ENSE00001122361_ENSE00001555512	ENSG00000169093	ASMTL	-0.217256	-1.68984	0.0915251	0.830153	PG2
ENSE00003641541_ENSE00003641541	ENSG00000172508	CARNS1	-0.444283	-1.69472	0.0915068	0.830153	PG2
ENSE00003580499_ENSE00003474210	ENSG00000174799	CEP135	0.245097	1.6889	0.0914339	0.830153	PG2
ENSE00003468618_ENSE00003468618	ENSG00000177646	ACAD9	0.247319	1.68868	0.0915473	0.830153	PG2
ENSE00003670684_ENSE00001910843	ENSG00000186001	LRCH3	0.232563	1.68982	0.091401	0.830153	PG2
ENSE00003539593_ENSE00003539593	ENSG00000253729	PRKDC	0.204845	1.68828	0.0914015	0.830153	PG2
ENSE00000931014_ENSE00000931014	ENSG00000137815	RTF1	-0.165269	-1.68805	0.0916742	0.831002	PG2
ENSE00003580528_ENSE00003580528	ENSG00000100462	PRMT5	0.247863	1.68819	0.0917091	0.83119	PG2
ENSE00003483524_ENSE00003483524	ENSG00000141959	PFKL	-0.212596	-1.68759	0.0917408	0.831349	PG2
ENSE00000896656_ENSE00000896656	ENSG00000124299	PEPD	-0.206853	-1.68841	0.0917911	0.831674	PG2
ENSE00003635045_ENSE00003635045	ENSG00000167257	RNF214	-0.153205	-1.68808	0.091805	0.831674	PG2
ENSE00001079877_ENSE00001079877	ENSG00000016391	CHDH	-0.299041	-1.68894	0.0918867	0.831772	PG2
ENSE00000797737_ENSE00000797737	ENSG00000033327	GAB2	0.317823	1.68959	0.0918438	0.831772	PG2
ENSE00001196909_ENSE00001196909	ENSG00000066027	PPP2R5A	-0.449346	-1.69821	0.0918826	0.831772	PG2
ENSE00001196909_ENSE00003702293	ENSG00000066027	PPP2R5A	0.449346	1.69821	0.0918826	0.831772	PG2
ENSE00003624664_ENSE00003624664	ENSG00000092094	OSGEP	-0.247918	-1.68832	0.0918705	0.831772	PG2
ENSE00003465781_ENSE00003510743	ENSG00000004897	CDC27	-0.411841	-1.68687	0.0920834	0.831881	PG2
ENSE00001086970_ENSE00003472825	ENSG00000023287	RB1CC1	0.176791	1.6877	0.092057	0.831881	PG2
ENSE00003544729_ENSE00003590672	ENSG00000039123	MTREX	0.188395	1.68567	0.0920188	0.831881	PG2
ENSE00003521637_ENSE00003521637	ENSG00000083799	CYLD	-0.215403	-1.68634	0.0920855	0.831881	PG2
ENSE00003475117_ENSE00003475117	ENSG00000095380	NANS	0.236761	1.6875	0.0922316	0.831881	PG2
ENSE00003787051_ENSE00000648417	ENSG00000099341	PSMD8	-0.1846	-1.68747	0.0922228	0.831881	PG2
ENSE00003610979_ENSE00003648423	ENSG00000100523	DDHD1	-0.39574	-1.68626	0.092211	0.831881	PG2
ENSE00003568114_ENSE00000998607	ENSG00000107959	PITRM1	0.301999	1.6855	0.0920393	0.831881	PG2
ENSE00003569530_ENSE00003569530	ENSG00000112306	RPS12	-0.325213	-1.69033	0.0921968	0.831881	PG2
ENSE00003800802_ENSE00003800802	ENSG00000128815	WDFY4	0.265252	1.68535	0.0920142	0.831881	PG2
ENSE00002754963_ENSE00002754963	ENSG00000130816	DNMT1	-0.176487	-1.68445	0.0922533	0.831881	PG2
ENSE00003577150_ENSE00001639709	ENSG00000133030	MPRIP	-0.325945	-1.68833	0.0921703	0.831881	PG2
ENSE00000735915_ENSE00000735915	ENSG00000138785	INTS12	-0.194858	-1.6897	0.0920762	0.831881	PG2
ENSE00000961781_ENSE00000961781	ENSG00000143748	NVL	0.171024	1.68584	0.0921341	0.831881	PG2
ENSE00001016482_ENSE00001016482	ENSG00000146282	RARS2	-0.235399	-1.6863	0.0921013	0.831881	PG2
ENSE00003512633_ENSE00003503313	ENSG00000150768	DLAT	-0.348008	-1.68643	0.0920313	0.831881	PG2
ENSE00003501281_ENSE00003540393	ENSG00000153317	ASAP1	-0.20757	-1.68722	0.0919778	0.831881	PG2
ENSE00003529998_ENSE00001847641	ENSG00000162402	USP24	-0.222577	-1.68435	0.0922058	0.831881	PG2
ENSE00001077723_ENSE00001077723	ENSG00000163728	TTC14	0.176093	1.68695	0.0922248	0.831881	PG2
ENSE00003597716_ENSE00001885449	ENSG00000165775	FUNDC2	-0.147933	-1.69266	0.0922233	0.831881	PG2
ENSE00001748052_ENSE00001748052	ENSG00000168393	DTYMK	-0.211453	-1.68737	0.0921785	0.831881	PG2
ENSE00002156549_ENSE00002156549	ENSG00000168522	FNTA	-0.41685	-1.68805	0.0922525	0.831881	PG2
ENSE00001189529_ENSE00001189529	ENSG00000174996	KLC2	0.213603	1.68718	0.0921385	0.831881	PG2
ENSE00001384218_ENSE00001366023	ENSG00000187912	CLEC17A	-0.297601	-1.69089	0.092034	0.831881	PG2
ENSE00000854956_ENSE00003681950	ENSG00000197386	HTT	0.203147	1.68579	0.0919379	0.831881	PG2
ENSE00003502728_ENSE00003502728	ENSG00000130956	HABP4	-0.291074	-1.68806	0.0923168	0.832326	PG2
ENSE00002584924_ENSE00002584924	ENSG00000198931	APRT	0.237557	1.687	0.092342	0.832426	PG2
ENSE00001129703_ENSE00001129703	ENSG00000170638	TRABD	0.200369	1.68773	0.0923707	0.832524	PG2
ENSE00003581100_ENSE00003541759	ENSG00000204138	PHACTR4	-0.191827	-1.68559	0.0923813	0.832524	PG2
ENSE00003507218_ENSE00003507218	ENSG00000111669	TPI1	-0.204617	-1.68488	0.092396	0.832529	PG2
ENSE00003477198_ENSE00003477198	ENSG00000198805	PNP	0.27572	1.6865	0.0924246	0.832659	PG2
ENSE00003658119_ENSE00003658119	ENSG00000104518	GSDMD	0.237467	1.68541	0.092451	0.832749	PG2
ENSE00001537488_ENSE00001537488	ENSG00000243927	MRPS6	-0.273508	-1.69026	0.092463	0.832749	PG2
ENSE00002404012_ENSE00001023313	ENSG00000155903	RASA2	0.26077	1.68348	0.0924952	0.832911	PG2
ENSE00003648687_ENSE00003645817	ENSG00000005810	MYCBP2	-0.225693	-1.68252	0.0925775	0.833189	PG2
ENSE00003540247_ENSE00003602728	ENSG00000107672	NSMCE4A	0.197795	1.68447	0.0925549	0.833189	PG2
ENSE00003582264_ENSE00003672270	ENSG00000130475	FCHO1	-0.2163	-1.68361	0.0925828	0.833189	PG2
ENSE00001732786_ENSE00003515723	ENSG00000160688	FLAD1	0.243769	1.68622	0.0925461	0.833189	PG2
ENSE00003589035_ENSE00003589035	ENSG00000168071	CCDC88B	0.260654	1.68284	0.0926272	0.83346	PG2
ENSE00001117573_ENSE00001117573	ENSG00000072849	DERL2	0.311669	1.69475	0.0927219	0.833637	PG2
ENSE00001346795_ENSE00001346795	ENSG00000072849	DERL2	-0.311669	-1.69475	0.0927219	0.833637	PG2
ENSE00003603229_ENSE00003645468	ENSG00000105647	PIK3R2	-0.189776	-1.68386	0.0926634	0.833637	PG2
ENSE00003688676_ENSE00003683505	ENSG00000136731	UGGT1	0.181847	1.6818	0.0927321	0.833637	PG2
ENSE00003681028_ENSE00003681028	ENSG00000164597	COG5	0.215603	1.68277	0.0927321	0.833637	PG2
ENSE00003502717_ENSE00003607973	ENSG00000184110	EIF3C	-0.218971	-1.68262	0.0926931	0.833637	PG2
ENSE00003792529_ENSE00003794686	ENSG00000162688	AGL	-0.196181	-1.68158	0.0927778	0.83392	PG2
ENSE00003665112_ENSE00003665112	ENSG00000135090	TAOK3	-0.2127	-1.68241	0.092813	0.834105	PG2
ENSE00003655853_ENSE00001755987	ENSG00000147044	CASK	0.222161	1.68324	0.0928404	0.834105	PG2
ENSE00003572031_ENSE00003572031	ENSG00000163104	SMARCAD1	-0.170425	-1.68242	0.092841	0.834105	PG2
ENSE00001239867_ENSE00001239867	ENSG00000125827	TMX4	0.259285	1.68575	0.0928768	0.834171	PG2
ENSE00003620117_ENSE00003620117	ENSG00000243646	IL10RB	0.218632	1.68929	0.0928683	0.834171	PG2
ENSE00003686775_ENSE00003686775	ENSG00000050393	MCUR1	0.18379	1.68242	0.0929848	0.834733	PG2
ENSE00003788389_ENSE00003600960	ENSG00000100360	IFT27	0.221647	1.68455	0.0929827	0.834733	PG2
ENSE00000866196_ENSE00000866194	ENSG00000105662	CRTC1	-0.238438	-1.68352	0.0930286	0.834733	PG2
ENSE00003513322_ENSE00003513322	ENSG00000112996	MRPS30	0.224083	1.68394	0.0930389	0.834733	PG2
ENSE00000331855_ENSE00000703797	ENSG00000129083	COPB1	0.225922	1.68065	0.0930301	0.834733	PG2
ENSE00001151857_ENSE00001130838	ENSG00000170006	TMEM154	0.304845	1.68862	0.0929982	0.834733	PG2
ENSE00001281801_ENSE00001281801	ENSG00000170325	PRDM10	0.173207	1.68305	0.0929698	0.834733	PG2
ENSE00003809586_ENSE00003809180	ENSG00000128815	WDFY4	-0.418171	-1.67998	0.093055	0.834749	PG2
ENSE00003525177_ENSE00003525177	ENSG00000116663	FBXO6	-0.545197	-1.69225	0.0930943	0.834974	PG2
ENSE00003516230_ENSE00003516230	ENSG00000090581	GNPTG	0.228886	1.68874	0.0931599	0.835435	PG2
ENSE00003796446_ENSE00003796446	ENSG00000128815	WDFY4	-0.26425	-1.67899	0.0932486	0.835974	PG2
ENSE00002476146_ENSE00002502969	ENSG00000169710	FASN	-0.282937	-1.67928	0.093237	0.835974	PG2
ENSE00001139799_ENSE00001139794	ENSG00000169217	CD2BP2	-0.190849	-1.6814	0.0932749	0.836083	PG2
ENSE00001582404_ENSE00001582404	ENSG00000197713	RPE	-0.257347	-1.68291	0.0933467	0.836599	PG2
ENSE00001598592_ENSE00001598592	ENSG00000106948	AKNA	0.229009	1.67894	0.0934283	0.837202	PG2
ENSE00001384090_ENSE00001384090	ENSG00000187764	SEMA4D	-0.266874	-1.68426	0.093466	0.837412	PG2
ENSE00003673287_ENSE00003673287	ENSG00000117385	P3H1	-0.411556	-1.68305	0.0935487	0.838	PG2
ENSE00000950201_ENSE00000950201	ENSG00000141642	ELAC1	0.257837	1.68992	0.0935602	0.838	PG2
ENSE00003465223_ENSE00003465223	ENSG00000006744	ELAC2	-0.230129	-1.67831	0.0936036	0.838261	PG2
ENSE00003676577_ENSE00003676577	ENSG00000140553	UNC45A	-0.205115	-1.67791	0.0936534	0.838579	PG2
ENSE00003675873_ENSE00003675873	ENSG00000185658	BRWD1	0.269313	1.68154	0.0936821	0.838708	PG2
ENSE00003646879_ENSE00003541846	ENSG00000070423	RNF126	0.327999	1.68693	0.093698	0.838722	PG2
ENSE00002418587_ENSE00003511531	ENSG00000091513	TF	-0.351537	-1.68285	0.0937457	0.838765	PG2
ENSE00002573894_ENSE00002573894	ENSG00000104064	GABPB1	0.296586	1.69041	0.0937364	0.838765	PG2
ENSE00003492978_ENSE00003492978	ENSG00000104064	GABPB1	-0.296586	-1.69041	0.0937364	0.838765	PG2
ENSE00001612556_ENSE00001733932	ENSG00000047230	CTPS2	0.24518	1.67691	0.0938358	0.838872	PG2
ENSE00000718462_ENSE00000502777	ENSG00000052749	RRP12	0.26615	1.67626	0.0938863	0.838872	PG2
ENSE00003587474_ENSE00003587474	ENSG00000092010	PSME1	0.263825	1.67715	0.0938754	0.838872	PG2
ENSE00003692834_ENSE00003692834	ENSG00000100395	L3MBTL2	-0.229355	-1.67849	0.0938474	0.838872	PG2
ENSE00003574777_ENSE00003571981	ENSG00000105705	SUGP1	0.227146	1.67817	0.0938151	0.838872	PG2
ENSE00001865954_ENSE00003643749	ENSG00000115350	POLE4	-0.470936	-1.68503	0.0937783	0.838872	PG2
ENSE00002131856_ENSE00002131856	ENSG00000147471	PLPBP	-0.154131	-1.67845	0.0938823	0.838872	PG2
ENSE00003665855_ENSE00003665855	ENSG00000170515	PA2G4	0.161458	1.67749	0.093792	0.838872	PG2
ENSE00003533534_ENSE00003533534	ENSG00000205250	E2F4	-0.2636	-1.68261	0.0938514	0.838872	PG2
ENSE00003785141_ENSE00001032174	ENSG00000002586	CD99	0.722432	1.69159	0.0939757	0.838935	PG2
ENSE00003785141_ENSE00003758767	ENSG00000002586	CD99	-0.722432	-1.69159	0.0939757	0.838935	PG2
ENSE00003671925_ENSE00003671925	ENSG00000066084	DIP2B	0.227984	1.6759	0.093924	0.838935	PG2
ENSE00003615253_ENSE00001351723	ENSG00000118246	FASTKD2	-0.228334	-1.67794	0.093962	0.838935	PG2
ENSE00003643572_ENSE00003643572	ENSG00000125733	TRIP10	0.25921	1.67685	0.0939934	0.838935	PG2
ENSE00003672473_ENSE00003496624	ENSG00000125753	VASP	-0.272967	-1.67737	0.0939393	0.838935	PG2
ENSE00003660985_ENSE00003660985	ENSG00000161904	LEMD2	0.264213	1.67766	0.0939814	0.838935	PG2
ENSE00003552041_ENSE00003552041	ENSG00000009335	UBE3C	-0.189024	-1.67622	0.0940276	0.838988	PG2
ENSE00003580891_ENSE00003580891	ENSG00000100084	HIRA	-0.305184	-1.67656	0.0940279	0.838988	PG2
ENSE00003508092_ENSE00003533977	ENSG00000089195	TRMT6	0.219076	1.67645	0.0940487	0.839045	PG2
ENSE00003656017_ENSE00000887356	ENSG00000129245	FXR2	0.25494	1.67613	0.094075	0.839153	PG2
ENSE00003605203_ENSE00003511450	ENSG00000046651	OFD1	-0.245572	-1.68897	0.0941153	0.839212	PG2
ENSE00003541846_ENSE00003541846	ENSG00000070423	RNF126	-0.325441	-1.68465	0.0941389	0.839212	PG2
ENSE00000999791_ENSE00000999791	ENSG00000086475	SEPHS1	0.158074	1.67763	0.0941263	0.839212	PG2
ENSE00002213926_ENSE00002213926	ENSG00000135829	DHX9	-0.216112	-1.67476	0.0941274	0.839212	PG2
ENSE00001011723_ENSE00001011723	ENSG00000074695	LMAN1	-0.34167	-1.67567	0.0941681	0.839345	PG2
ENSE00003474942_ENSE00003474942	ENSG00000059378	PARP12	-0.202885	-1.67633	0.0942044	0.839541	PG2
ENSE00003485512_ENSE00003485512	ENSG00000067248	DHX29	0.221385	1.67447	0.0942539	0.839615	PG2
ENSE00003593340_ENSE00003593340	ENSG00000143669	LYST	0.358567	1.67421	0.0942557	0.839615	PG2
ENSE00001316318_ENSE00001316318	ENSG00000167658	EEF2	0.368725	1.67466	0.094229	0.839615	PG2
ENSE00003545326_ENSE00003637101	ENSG00000067596	DHX8	0.161903	1.67414	0.0943155	0.839893	PG2
ENSE00003597532_ENSE00003597532	ENSG00000168090	COPS6	-0.229106	-1.67583	0.0943068	0.839893	PG2
ENSE00003466314_ENSE00003487734	ENSG00000047410	TPR	-0.171871	-1.67269	0.0944727	0.839952	PG2
ENSE00003652775_ENSE00003652775	ENSG00000065029	ZNF76	0.765104	1.68321	0.0943493	0.839952	PG2
ENSE00001781516_ENSE00001688341	ENSG00000086712	TXLNG	0.204178	1.67482	0.0944422	0.839952	PG2
ENSE00003667869_ENSE00003667869	ENSG00000086848	ALG9	0.194495	1.67664	0.0944353	0.839952	PG2
ENSE00003622776_ENSE00003622776	ENSG00000111335	OAS2	-0.300074	-1.67478	0.0944562	0.839952	PG2
ENSE00003578427_ENSE00003591658	ENSG00000130787	HIP1R	0.425822	1.67359	0.0944178	0.839952	PG2
ENSE00000943756_ENSE00000943756	ENSG00000140553	UNC45A	-0.192867	-1.67375	0.0944673	0.839952	PG2
ENSE00001139608_ENSE00001139608	ENSG00000153147	SMARCA5	0.165292	1.67332	0.0944795	0.839952	PG2
ENSE00003489775_ENSE00001805607	ENSG00000175198	PCCA	0.163621	1.67403	0.0943596	0.839952	PG2
ENSE00001267871_ENSE00001267864	ENSG00000179051	RCC2	-0.223955	-1.67447	0.0943705	0.839952	PG2
ENSE00001666380_ENSE00001666380	ENSG00000204472	AIF1	0.468432	1.68874	0.0943927	0.839952	PG2
ENSE00001909764_ENSE00001909764	ENSG00000198546	ZNF511	-0.262263	-1.67901	0.0945457	0.840413	PG2
ENSE00000798451_ENSE00000798451	ENSG00000066557	LRRC40	0.164824	1.67328	0.0945613	0.840424	PG2
ENSE00001324274_ENSE00001324274	ENSG00000163939	PBRM1	0.190514	1.67246	0.0946049	0.840684	PG2
ENSE00000933731_ENSE00001026958	ENSG00000042286	AIFM2	-0.357613	-1.67982	0.0946281	0.840763	PG2
ENSE00003475228_ENSE00000874845	ENSG00000103035	PSMD7	-0.162639	-1.67414	0.094748	0.840969	PG2
ENSE00003496586_ENSE00003481548	ENSG00000119397	CNTRL	-0.150286	-1.67139	0.0947516	0.840969	PG2
ENSE00000824423_ENSE00000824423	ENSG00000121691	CAT	-0.201633	-1.67274	0.0947357	0.840969	PG2
ENSE00001905813_ENSE00001905813	ENSG00000122008	POLK	-0.174828	-1.67479	0.0947157	0.840969	PG2
ENSE00001133598_ENSE00003510614	ENSG00000161036	LRWD1	-0.195513	-1.67375	0.0947081	0.840969	PG2
ENSE00002341633_ENSE00002341633	ENSG00000162736	NCSTN	-0.301078	-1.67401	0.0947148	0.840969	PG2
ENSE00001328894_ENSE00001328894	ENSG00000183486	MX2	-0.217248	-1.67257	0.0946925	0.840969	PG2
ENSE00003742904_ENSE00003742904	ENSG00000103091	WDR59	-0.429384	-1.6718	0.0949012	0.841915	PG2
ENSE00000652570_ENSE00000652570	ENSG00000129484	PARP2	0.250048	1.67266	0.0948918	0.841915	PG2
ENSE00003619178_ENSE00003619178	ENSG00000161533	ACOX1	-0.255554	-1.67227	0.0948899	0.841915	PG2
ENSE00003807048_ENSE00003807048	ENSG00000039523	RIPOR1	0.244042	1.67176	0.0950092	0.842109	PG2
ENSE00001203668_ENSE00001203668	ENSG00000065457	ADAT1	-0.340795	-1.67434	0.0949844	0.842109	PG2
ENSE00003692506_ENSE00003641178	ENSG00000075292	ZNF638	-0.143388	-1.67112	0.0949927	0.842109	PG2
ENSE00001718449_ENSE00001718449	ENSG00000083642	PDS5B	-0.243469	-1.67042	0.0950014	0.842109	PG2
ENSE00001358207_ENSE00001358207	ENSG00000119522	DENND1A	-0.210808	-1.67282	0.0949641	0.842109	PG2
ENSE00003509089_ENSE00003509089	ENSG00000135829	DHX9	-0.215564	-1.67051	0.0949641	0.842109	PG2
ENSE00003458854_ENSE00003583255	ENSG00000108671	PSMD11	-0.109868	-1.67095	0.095045	0.842299	PG2
ENSE00003488193_ENSE00003488193	ENSG00000103343	ZNF174	-0.285433	-1.68248	0.0951477	0.842342	PG2
ENSE00001512819_ENSE00000780067	ENSG00000115339	GALNT3	0.487644	1.6741	0.0951411	0.842342	PG2
ENSE00003690016_ENSE00003690016	ENSG00000126001	CEP250	-0.167398	-1.67027	0.0951779	0.842342	PG2
ENSE00001049955_ENSE00001049955	ENSG00000160124	CCDC58	0.188395	1.67418	0.0951782	0.842342	PG2
ENSE00001066778_ENSE00001066778	ENSG00000162607	USP1	-0.243503	-1.67652	0.0951933	0.842342	PG2
ENSE00001081263_ENSE00003484638	ENSG00000164081	TEX264	0.161004	1.67365	0.0951934	0.842342	PG2
ENSE00001212080_ENSE00001212080	ENSG00000164880	INTS1	0.209599	1.66997	0.0950737	0.842342	PG2
ENSE00001601933_ENSE00001601933	ENSG00000168090	COPS6	0.195889	1.6717	0.0951194	0.842342	PG2
ENSE00003541914_ENSE00003561793	ENSG00000186635	ARAP1	-0.164942	-1.66952	0.0951759	0.842342	PG2
ENSE00003599942_ENSE00003599942	ENSG00000203705	TATDN3	-0.2142	-1.67239	0.0951677	0.842342	PG2
ENSE00003633393_ENSE00003584732	ENSG00000119638	NEK9	0.261999	1.66972	0.0952395	0.842496	PG2
ENSE00002202730_ENSE00002202730	ENSG00000130479	MAP1S	0.214873	1.67186	0.0952337	0.842496	PG2
ENSE00000749260_ENSE00000749261	ENSG00000110002	VWA5A	0.626565	1.67016	0.0952691	0.84263	PG2
ENSE00003469521_ENSE00003469521	ENSG00000129084	PSMA1	-0.178091	-1.6706	0.0953189	0.84269	PG2
ENSE00003463929_ENSE00003610451	ENSG00000136731	UGGT1	-0.180428	-1.66867	0.0953073	0.84269	PG2
ENSE00003658639_ENSE00003669246	ENSG00000154781	CCDC174	0.1892	1.67079	0.0953015	0.84269	PG2
ENSE00000685159_ENSE00000685159	ENSG00000102931	ARL2BP	-0.257938	-1.67174	0.0954171	0.842831	PG2
ENSE00003618538_ENSE00003618538	ENSG00000114439	BBX	0.369916	1.67035	0.0953649	0.842831	PG2
ENSE00003662561_ENSE00003662561	ENSG00000148356	LRSAM1	-0.187244	-1.66951	0.0953872	0.842831	PG2
ENSE00001549863_ENSE00001549863	ENSG00000170473	PYM1	-0.176026	-1.6798	0.095421	0.842831	PG2
ENSE00003560435_ENSE00001549863	ENSG00000170473	PYM1	0.176026	1.6798	0.095421	0.842831	PG2
ENSE00003558941_ENSE00003558941	ENSG00000182446	NPLOC4	0.250694	1.66947	0.0953895	0.842831	PG2
ENSE00003527484_ENSE00003527484	ENSG00000198920	KIAA0753	0.289809	1.6714	0.0954437	0.842904	PG2
ENSE00002719633_ENSE00001105614	ENSG00000166685	COG1	0.356251	1.66959	0.0954684	0.842996	PG2
ENSE00003688941_ENSE00003688941	ENSG00000100784	RPS6KA5	0.231975	1.66815	0.0955709	0.843236	PG2
ENSE00003459034_ENSE00003459034	ENSG00000118007	STAG1	0.246532	1.66778	0.0955759	0.843236	PG2
ENSE00001309059_ENSE00001309059	ENSG00000121892	PDS5A	0.234857	1.66777	0.0955209	0.843236	PG2
ENSE00003536032_ENSE00003464883	ENSG00000123064	DDX54	-0.206143	-1.66795	0.0955547	0.843236	PG2
ENSE00001241653_ENSE00001241646	ENSG00000151779	NBAS	-0.199461	-1.66746	0.0955492	0.843236	PG2
ENSE00003489488_ENSE00003648474	ENSG00000169045	HNRNPH1	0.208869	1.67003	0.0955818	0.843236	PG2
ENSE00003520328_ENSE00002844686	ENSG00000065268	WDR18	0.201015	1.66904	0.0956745	0.843444	PG2
ENSE00003710941_ENSE00003524523	ENSG00000065559	MAP2K4	0.307712	1.66867	0.0956647	0.843444	PG2
ENSE00001073116_ENSE00003465796	ENSG00000109171	SLAIN2	-0.162141	-1.66989	0.0956252	0.843444	PG2
ENSE00001017309_ENSE00001541521	ENSG00000154723	ATP5PF	-0.661735	-1.67304	0.0956915	0.843444	PG2
ENSE00001928506_ENSE00001928506	ENSG00000164134	NAA15	-0.169133	-1.6677	0.0956393	0.843444	PG2
ENSE00001132721_ENSE00001132721	ENSG00000170860	LSM3	-0.154908	-1.67916	0.0957061	0.843444	PG2
ENSE00001132728_ENSE00001160195	ENSG00000170860	LSM3	0.154908	1.67916	0.0957061	0.843444	PG2
ENSE00001698488_ENSE00001698488	ENSG00000135632	SMYD5	0.282691	1.67129	0.0957406	0.843622	PG2
ENSE00003644632_ENSE00003644632	ENSG00000138107	ACTR1A	-0.145623	-1.66878	0.0957959	0.843982	PG2
ENSE00001245546_ENSE00001245546	ENSG00000178802	MPI	-0.305519	-1.66827	0.095827	0.844129	PG2
ENSE00001630458_ENSE00001623708	ENSG00000091039	OSBPL8	-0.247417	-1.66615	0.0958749	0.844395	PG2
ENSE00003527488_ENSE00003527488	ENSG00000107959	PITRM1	-0.261575	-1.66588	0.0958859	0.844395	PG2
ENSE00003602448_ENSE00003602448	ENSG00000064932	SBNO2	-0.275574	-1.67171	0.0959798	0.844653	PG2
ENSE00003484015_ENSE00003609519	ENSG00000075142	SRI	-0.316561	-1.66946	0.0959842	0.844653	PG2
ENSE00003583169_ENSE00001149507	ENSG00000131375	CAPN7	-0.192651	-1.66543	0.0960516	0.844653	PG2
ENSE00003714499_ENSE00003714499	ENSG00000135049	AGTPBP1	-0.286748	-1.66692	0.0960592	0.844653	PG2
ENSE00003636281_ENSE00003636281	ENSG00000139437	TCHP	0.190024	1.66873	0.0959642	0.844653	PG2
ENSE00003538533_ENSE00003538533	ENSG00000153310	FAM49B	-0.237642	-1.66775	0.0960481	0.844653	PG2
ENSE00003480446_ENSE00003480446	ENSG00000170606	HSPA4	0.214848	1.66535	0.0960213	0.844653	PG2
ENSE00003499073_ENSE00002307190	ENSG00000173486	FKBP2	-0.241917	-1.6694	0.0959721	0.844653	PG2
ENSE00001433460_ENSE00001433460	ENSG00000198420	TCAF1	0.229287	1.67229	0.0960026	0.844653	PG2
ENSE00003477448_ENSE00003474812	ENSG00000257390	NA	0.11934	1.66738	0.0959955	0.844653	PG2
ENSE00000935025_ENSE00000935026	ENSG00000138802	SEC24B	0.260622	1.66575	0.0960819	0.844718	PG2
ENSE00003690638_ENSE00003690638	ENSG00000163611	SPICE1	0.191215	1.66702	0.0960954	0.844718	PG2
ENSE00003562882_ENSE00003562882	ENSG00000111057	KRT18	0.609753	1.67882	0.0961113	0.844731	PG2
ENSE00000547364_ENSE00000547364	ENSG00000085832	EPS15	0.174054	1.66508	0.0961308	0.844776	PG2
ENSE00003510277_ENSE00003510277	ENSG00000121749	TBC1D15	-0.226408	-1.66551	0.0962034	0.845288	PG2
ENSE00001125375_ENSE00001125375	ENSG00000146463	ZMYM4	-0.180379	-1.66466	0.0962325	0.845291	PG2
ENSE00001127300_ENSE00001127300	ENSG00000171564	FGB	-0.544133	-1.67059	0.0962204	0.845291	PG2
ENSE00003612409_ENSE00003612409	ENSG00000090975	PITPNM2	0.210232	1.66433	0.0962604	0.845408	PG2
ENSE00003507973_ENSE00001736479	ENSG00000159131	GART	0.272164	1.66414	0.0962847	0.845496	PG2
ENSE00001166329_ENSE00001166329	ENSG00000130021	PUDP	0.40891	1.66913	0.0963285	0.845754	PG2
ENSE00001850600_ENSE00001039816	ENSG00000158604	TMED4	-0.204007	-1.66888	0.0964201	0.846432	PG2
ENSE00003739619_ENSE00001466573	ENSG00000086758	HUWE1	0.225325	1.66254	0.0964797	0.846731	PG2
ENSE00003475849_ENSE00003475849	ENSG00000164169	PRMT9	0.14695	1.66541	0.0964831	0.846731	PG2
ENSE00003460199_ENSE00003492846	ENSG00000100225	FBXO7	0.196033	1.66577	0.0965833	0.846919	PG2
ENSE00000773680_ENSE00000773679	ENSG00000114480	GBE1	-0.333326	-1.66353	0.0965318	0.846919	PG2
ENSE00001990320_ENSE00001984164	ENSG00000124491	F13A1	0.504567	1.6692	0.0965701	0.846919	PG2
ENSE00001797183_ENSE00000903974	ENSG00000132294	EFR3A	-0.196396	-1.66328	0.096563	0.846919	PG2
ENSE00003552587_ENSE00003552587	ENSG00000141252	VPS53	-0.212573	-1.66338	0.096561	0.846919	PG2
ENSE00003572664_ENSE00001245279	ENSG00000241839	PLEKHO2	-0.193869	-1.66685	0.0965912	0.846919	PG2
ENSE00001642401_ENSE00001642401	ENSG00000102743	SLC25A15	0.36148	1.66601	0.0966618	0.846977	PG2
ENSE00003601146_ENSE00001694980	ENSG00000117625	RCOR3	-0.142174	-1.66539	0.096696	0.846977	PG2
ENSE00003597671_ENSE00003597671	ENSG00000119541	VPS4B	-0.194663	-1.66326	0.096692	0.846977	PG2
ENSE00003589387_ENSE00003589387	ENSG00000160194	NDUFV3	0.343415	1.6675	0.0966988	0.846977	PG2
ENSE00001079375_ENSE00001079375	ENSG00000163885	CFAP100	-0.432912	-1.67942	0.0966675	0.846977	PG2
ENSE00001079380_ENSE00001079380	ENSG00000163885	CFAP100	0.432912	1.67942	0.0966675	0.846977	PG2
ENSE00001103225_ENSE00001103225	ENSG00000166477	LEO1	-0.175297	-1.66422	0.0966597	0.846977	PG2
ENSE00003801352_ENSE00003801352	ENSG00000065413	ANKRD44	-0.207887	-1.66195	0.0967146	0.846989	PG2
ENSE00000929956_ENSE00000929956	ENSG00000137628	DDX60	0.283614	1.66171	0.0967468	0.847144	PG2
ENSE00001046499_ENSE00001046499	ENSG00000159579	RSPRY1	-0.128492	-1.66563	0.0967842	0.847345	PG2
ENSE00001040293_ENSE00001040298	ENSG00000117222	RBBP5	-0.17803	-1.66245	0.0968655	0.847425	PG2
ENSE00003801466_ENSE00003801466	ENSG00000135899	SP110	0.24617	1.6619	0.0968226	0.847425	PG2
ENSE00003614770_ENSE00003655817	ENSG00000147475	ERLIN2	0.38559	1.6631	0.0968635	0.847425	PG2
ENSE00003460359_ENSE00003683305	ENSG00000173020	GRK2	-0.340572	-1.66216	0.0968147	0.847425	PG2
ENSE00003520023_ENSE00003520023	ENSG00000204351	SKIV2L	0.223004	1.66122	0.0968582	0.847425	PG2
ENSE00003642558_ENSE00003642558	ENSG00000175463	TBC1D10C	0.292149	1.66352	0.0968916	0.847527	PG2
ENSE00001837004_ENSE00003620709	ENSG00000049541	RFC2	-0.188588	-1.66153	0.0970129	0.847865	PG2
ENSE00003650558_ENSE00003650558	ENSG00000134186	PRPF38B	0.248121	1.66457	0.0969517	0.847865	PG2
ENSE00000967272_ENSE00000967273	ENSG00000138468	SENP7	-0.21154	-1.66113	0.0969822	0.847865	PG2
ENSE00003556997_ENSE00003497389	ENSG00000167130	DOLPP1	0.415541	1.67256	0.0970022	0.847865	PG2
ENSE00003673444_ENSE00003673444	ENSG00000167130	DOLPP1	-0.415541	-1.67256	0.0970022	0.847865	PG2
ENSE00001821632_ENSE00003628907	ENSG00000171314	PGAM1	0.153172	1.6656	0.0970314	0.847865	PG2
ENSE00002215063_ENSE00002215063	ENSG00000184445	KNTC1	0.240164	1.6607	0.0970186	0.847865	PG2
ENSE00003640871_ENSE00003640871	ENSG00000162869	PPP1R21	0.233478	1.65995	0.0971329	0.848626	PG2
ENSE00003467678_ENSE00003467678	ENSG00000078618	NRDC	0.297682	1.66008	0.0971747	0.848702	PG2
ENSE00000680545_ENSE00000680545	ENSG00000106605	BLVRA	-0.535043	-1.66379	0.0971657	0.848702	PG2
ENSE00003570050_ENSE00003570050	ENSG00000123329	ARHGAP9	0.21146	1.66027	0.097185	0.848702	PG2
ENSE00003604371_ENSE00003604371	ENSG00000127824	TUBA4A	0.243705	1.66473	0.097205	0.848751	PG2
ENSE00001096479_ENSE00001023641	ENSG00000155959	VBP1	-0.146143	-1.66202	0.097237	0.848904	PG2
ENSE00003664724_ENSE00003664724	ENSG00000128159	TUBGCP6	-0.237713	-1.66046	0.0972525	0.848912	PG2
ENSE00001670000_ENSE00001670000	ENSG00000100304	TTLL12	0.281937	1.65956	0.0973082	0.84902	PG2
ENSE00003579316_ENSE00003579316	ENSG00000159256	MORC3	0.208897	1.6594	0.0972853	0.84902	PG2
ENSE00001335493_ENSE00001335493	ENSG00000175376	EIF1AD	0.267335	1.66284	0.0973027	0.84902	PG2
ENSE00000718890_ENSE00001072365	ENSG00000035720	STAP1	0.298955	1.65927	0.0974813	0.849098	PG2
ENSE00003619992_ENSE00003619992	ENSG00000069329	VPS35	0.303132	1.65852	0.097488	0.849098	PG2
ENSE00001704600_ENSE00000961539	ENSG00000086619	ERO1B	-0.885847	-1.67939	0.0974845	0.849098	PG2
ENSE00001704600_ENSE00001704600	ENSG00000086619	ERO1B	0.885847	1.67939	0.0974845	0.849098	PG2
ENSE00003538143_ENSE00003538143	ENSG00000095485	CWF19L1	-0.20643	-1.65922	0.0974167	0.849098	PG2
ENSE00001447912_ENSE00001447912	ENSG00000107949	BCCIP	0.188704	1.66341	0.0974898	0.849098	PG2
ENSE00003686824_ENSE00003686824	ENSG00000110768	GTF2H1	-0.184154	-1.6594	0.0974526	0.849098	PG2
ENSE00001450011_ENSE00003499212	ENSG00000116874	WARS2	-0.208375	-1.66168	0.0974261	0.849098	PG2
ENSE00003589131_ENSE00003589131	ENSG00000120899	PTK2B	0.196678	1.65813	0.0974794	0.849098	PG2
ENSE00003473605_ENSE00003473605	ENSG00000147099	HDAC8	0.267738	1.66318	0.0974078	0.849098	PG2
ENSE00001453796_ENSE00001453796	ENSG00000162623	TYW3	-0.320979	-1.66511	0.0974909	0.849098	PG2
ENSE00003539598_ENSE00003539598	ENSG00000198218	QRICH1	-0.198403	-1.6606	0.097447	0.849098	PG2
ENSE00001443018_ENSE00001443018	ENSG00000067533	RRP15	0.206147	1.66267	0.0975272	0.849244	PG2
ENSE00003510695_ENSE00003510695	ENSG00000214013	GANC	0.360467	1.65852	0.0975366	0.849244	PG2
ENSE00002120165_ENSE00002120165	ENSG00000104299	INTS9	0.192296	1.65842	0.0976596	0.849811	PG2
ENSE00003637414_ENSE00003637414	ENSG00000108094	CUL2	-0.193646	-1.6575	0.0976436	0.849811	PG2
ENSE00001331219_ENSE00001331219	ENSG00000131732	ZCCHC9	-0.214926	-1.66243	0.0976458	0.849811	PG2
ENSE00001233480_ENSE00001233466	ENSG00000155858	LSM11	-0.308729	-1.66584	0.0976569	0.849811	PG2
ENSE00003492344_ENSE00003621261	ENSG00000104907	TRMT1	0.212301	1.65875	0.0977075	0.849926	PG2
ENSE00001121895_ENSE00001121895	ENSG00000107554	DNMBP	0.209389	1.65729	0.0977163	0.849926	PG2
ENSE00002314884_ENSE00002314884	ENSG00000151148	UBE3B	0.244669	1.6592	0.0976972	0.849926	PG2
ENSE00003477766_ENSE00003471751	ENSG00000062598	ELMO2	0.271206	1.65743	0.0977728	0.850051	PG2
ENSE00003500650_ENSE00003500650	ENSG00000065357	DGKA	-0.263084	-1.65622	0.0978474	0.850051	PG2
ENSE00000767636_ENSE00000767636	ENSG00000068654	POLR1A	-0.280354	-1.65608	0.0978756	0.850051	PG2
ENSE00003679572_ENSE00003679572	ENSG00000074935	TUBE1	-0.264759	-1.66489	0.0978708	0.850051	PG2
ENSE00003600967_ENSE00003690695	ENSG00000105127	AKAP8	-0.249608	-1.65782	0.0977649	0.850051	PG2
ENSE00003671914_ENSE00003656999	ENSG00000105821	DNAJC2	0.17488	1.65749	0.0977808	0.850051	PG2
ENSE00003642592_ENSE00003642592	ENSG00000106105	GARS	0.208388	1.6564	0.0978599	0.850051	PG2
ENSE00003621979_ENSE00003621979	ENSG00000122008	POLK	0.304501	1.65926	0.0978074	0.850051	PG2
ENSE00001140460_ENSE00001140460	ENSG00000155980	KIF5A	-0.601774	-1.66842	0.0978016	0.850051	PG2
ENSE00003511295_ENSE00003511295	ENSG00000178537	SLC25A20	0.293703	1.65883	0.0978209	0.850051	PG2
ENSE00003529152_ENSE00003529152	ENSG00000120647	CCDC77	0.273868	1.65819	0.0979223	0.850332	PG2
ENSE00000806966_ENSE00000806966	ENSG00000119392	GLE1	-0.200347	-1.65675	0.0979432	0.850387	PG2
ENSE00003598772_ENSE00003598772	ENSG00000090621	PABPC4	0.166253	1.65734	0.0979783	0.85044	PG2
ENSE00000746182_ENSE00000746259	ENSG00000095015	MAP3K1	-0.208413	-1.65657	0.0979708	0.85044	PG2
ENSE00003687437_ENSE00003619314	ENSG00000127837	AAMP	0.199815	1.65817	0.0980318	0.85076	PG2
ENSE00003486280_ENSE00001662228	ENSG00000196092	PAX5	0.210633	1.65738	0.0980441	0.85076	PG2
ENSE00001671320_ENSE00001748084	ENSG00000147133	TAF1	0.226651	1.65524	0.0980609	0.850779	PG2
ENSE00003608394_ENSE00003638531	ENSG00000164815	ORC5	-0.208564	-1.6562	0.0980971	0.850967	PG2
ENSE00003629809_ENSE00003629809	ENSG00000165959	CLMN	0.290018	1.65691	0.0981115	0.850967	PG2
ENSE00000659892_ENSE00000659893	ENSG00000066455	GOLGA5	-0.143809	-1.65574	0.098147	0.851011	PG2
ENSE00001211770_ENSE00001211770	ENSG00000125875	TBC1D20	0.161628	1.65835	0.0981492	0.851011	PG2
ENSE00003687543_ENSE00003687543	ENSG00000159131	GART	-0.218863	-1.65483	0.0981602	0.851011	PG2
ENSE00003815236_ENSE00003815236	ENSG00000112096	SOD2	0.158744	1.65806	0.0981763	0.851026	PG2
ENSE00003465802_ENSE00003644936	ENSG00000043143	JADE2	-0.194117	-1.65692	0.0982321	0.851258	PG2
ENSE00003797510_ENSE00003791996	ENSG00000119139	TJP2	0.865134	1.65575	0.0982232	0.851258	PG2
ENSE00001712797_ENSE00003635563	ENSG00000140598	EFL1	-0.236369	-1.65477	0.0982542	0.851323	PG2
ENSE00000920022_ENSE00000920022	ENSG00000094916	CBX5	0.169676	1.65681	0.0983474	0.851694	PG2
ENSE00001156449_ENSE00001026664	ENSG00000133706	LARS	-0.146664	-1.65377	0.0983356	0.851694	PG2
ENSE00001139616_ENSE00001139616	ENSG00000153147	SMARCA5	0.163378	1.65395	0.098355	0.851694	PG2
ENSE00003477210_ENSE00003477210	ENSG00000161847	RAVER1	-0.257143	-1.65486	0.0983385	0.851694	PG2
ENSE00003569027_ENSE00003569027	ENSG00000101557	USP14	0.205882	1.65421	0.0984051	0.852002	PG2
ENSE00000928016_ENSE00000928015	ENSG00000137055	PLAA	-0.19121	-1.65373	0.0984546	0.852305	PG2
ENSE00003492685_ENSE00003594649	ENSG00000115808	STRN	0.215977	1.65345	0.0984943	0.852308	PG2
ENSE00001444447_ENSE00001444447	ENSG00000131023	LATS1	-0.17173	-1.66115	0.098529	0.852308	PG2
ENSE00003547421_ENSE00003547421	ENSG00000139921	TMX1	-0.177491	-1.65637	0.0985178	0.852308	PG2
ENSE00003546679_ENSE00003546679	ENSG00000141646	SMAD4	0.198169	1.6561	0.0984909	0.852308	PG2
ENSE00003496185_ENSE00003496185	ENSG00000149100	EIF3M	0.232425	1.65394	0.0985421	0.852308	PG2
ENSE00003754415_ENSE00003754415	ENSG00000278535	DHRS11	-0.304285	-1.6582	0.0985218	0.852308	PG2
ENSE00001159199_ENSE00001159192	ENSG00000170456	DENND5B	-0.331957	-1.6542	0.0985778	0.852365	PG2
ENSE00003521012_ENSE00003521012	ENSG00000172890	NADSYN1	0.234912	1.65417	0.0985749	0.852365	PG2
ENSE00003671883_ENSE00003488180	ENSG00000065357	DGKA	0.262461	1.6523	0.0986448	0.852819	PG2
ENSE00001655647_ENSE00001655647	ENSG00000095585	BLNK	0.419833	1.65439	0.0986906	0.852838	PG2
ENSE00000950390_ENSE00003563209	ENSG00000101546	RBFA	0.225504	1.6581	0.0986672	0.852838	PG2
ENSE00000969405_ENSE00000969406	ENSG00000145220	LYAR	-0.21784	-1.65418	0.0986833	0.852838	PG2
ENSE00001214020_ENSE00001214020	ENSG00000047621	C12orf4	-0.167107	-1.65345	0.0987947	0.85289	PG2
ENSE00000869702_ENSE00000676690	ENSG00000056277	ZNF280C	-0.213034	-1.65386	0.0988711	0.85289	PG2
ENSE00002445155_ENSE00002464870	ENSG00000095002	MSH2	0.462839	1.65167	0.0988402	0.85289	PG2
ENSE00003667948_ENSE00003667948	ENSG00000099910	KLHL22	-0.382861	-1.66046	0.0987585	0.85289	PG2
ENSE00003577696_ENSE00003577696	ENSG00000103222	ABCC1	0.244424	1.65172	0.0988364	0.85289	PG2
ENSE00001039832_ENSE00001039832	ENSG00000106477	CEP41	-0.232172	-1.65408	0.0987652	0.85289	PG2
ENSE00003789417_ENSE00003789417	ENSG00000118503	TNFAIP3	0.245365	1.65522	0.0988305	0.85289	PG2
ENSE00003556504_ENSE00003599487	ENSG00000140750	ARHGAP17	0.165372	1.65233	0.0988554	0.85289	PG2
ENSE00001370496_ENSE00001370496	ENSG00000162434	JAK1	-0.172213	-1.65174	0.0987762	0.85289	PG2
ENSE00003585691_ENSE00003585691	ENSG00000163029	SMC6	-0.18914	-1.65131	0.0988371	0.85289	PG2
ENSE00003600425_ENSE00003496907	ENSG00000181035	SLC25A42	-0.285209	-1.65519	0.0987478	0.85289	PG2
ENSE00003562204_ENSE00003610382	ENSG00000185122	HSF1	-0.206928	-1.65509	0.0988663	0.85289	PG2
ENSE00002466179_ENSE00002476979	ENSG00000136738	STAM	-0.175938	-1.65225	0.0989052	0.853059	PG2
ENSE00001470962_ENSE00001323263	ENSG00000116685	KIAA2013	-0.223774	-1.65926	0.0989535	0.85335	PG2
ENSE00003481094_ENSE00003481094	ENSG00000137563	GGH	0.48766	1.65291	0.0990154	0.853502	PG2
ENSE00003523069_ENSE00003523069	ENSG00000165280	VCP	-0.156071	-1.6508	0.0990438	0.853502	PG2
ENSE00003477140_ENSE00003477140	ENSG00000168944	CEP120	-0.206302	-1.65071	0.0990219	0.853502	PG2
ENSE00000652087_ENSE00000652086	ENSG00000184117	NIPSNAP1	-0.252875	-1.65268	0.0989897	0.853502	PG2
ENSE00003466940_ENSE00003466940	ENSG00000185838	GNB1L	0.310079	1.65686	0.0990349	0.853502	PG2
ENSE00001711594_ENSE00001711594	ENSG00000054523	KIF1B	0.223161	1.65074	0.0990862	0.853741	PG2
ENSE00001016386_ENSE00001016386	ENSG00000144306	SCRN3	-0.2365	-1.65325	0.0991031	0.853762	PG2
ENSE00003528742_ENSE00003528742	ENSG00000028116	VRK2	0.259441	1.65766	0.0991895	0.853836	PG2
ENSE00003617488_ENSE00003617488	ENSG00000077097	TOP2B	0.203689	1.64949	0.0991744	0.853836	PG2
ENSE00003474191_ENSE00003474191	ENSG00000095787	WAC	0.196143	1.65079	0.0992493	0.853836	PG2
ENSE00001147742_ENSE00001147742	ENSG00000100522	GNPNAT1	-0.277989	-1.6551	0.0992743	0.853836	PG2
ENSE00003519574_ENSE00003519574	ENSG00000103274	NUBP1	-0.2754	-1.65213	0.0991643	0.853836	PG2
ENSE00003673829_ENSE00003673829	ENSG00000105063	PPP6R1	-0.246065	-1.64998	0.0992479	0.853836	PG2
ENSE00003532790_ENSE00003532790	ENSG00000107371	EXOSC3	0.133451	1.65379	0.0992873	0.853836	PG2
ENSE00000861194_ENSE00000861194	ENSG00000126067	PSMB2	0.264397	1.65135	0.0992501	0.853836	PG2
ENSE00000893255_ENSE00000893256	ENSG00000130119	GNL3L	-0.197882	-1.65046	0.0992606	0.853836	PG2
ENSE00001446336_ENSE00001446336	ENSG00000158716	DUSP23	0.266753	1.66023	0.0993009	0.853836	PG2
ENSE00001446338_ENSE00001446338	ENSG00000158716	DUSP23	-0.266753	-1.66023	0.0993009	0.853836	PG2
ENSE00003658077_ENSE00003658077	ENSG00000163104	SMARCAD1	0.223711	1.65009	0.0992791	0.853836	PG2
ENSE00003712455_ENSE00003712455	ENSG00000164934	DCAF13	-0.323843	-1.65098	0.0992722	0.853836	PG2
ENSE00003545519_ENSE00003545519	ENSG00000116731	PRDM2	-0.221042	-1.65286	0.0993399	0.854016	PG2
ENSE00001871316_ENSE00003543274	ENSG00000148688	RPP30	-0.223641	-1.65056	0.0993655	0.854016	PG2
ENSE00003748912_ENSE00003748912	ENSG00000173064	HECTD4	0.255413	1.64913	0.0993541	0.854016	PG2
ENSE00003579689_ENSE00003579689	ENSG00000032389	EIPR1	0.222389	1.65156	0.099381	0.854024	PG2
ENSE00000726423_ENSE00000726423	ENSG00000107651	SEC23IP	0.247307	1.64863	0.0994921	0.854744	PG2
ENSE00003542487_ENSE00003542487	ENSG00000148019	CEP78	-0.253508	-1.65076	0.0994938	0.854744	PG2
ENSE00001331488_ENSE00001331488	ENSG00000187097	ENTPD5	-0.281221	-1.65315	0.0995218	0.854859	PG2
ENSE00000895989_ENSE00000895987	ENSG00000130749	ZC3H4	-0.250862	-1.65005	0.0995399	0.854889	PG2
ENSE00001145676_ENSE00001109847	ENSG00000167110	GOLGA2	-0.1947	-1.64793	0.0995962	0.855247	PG2
ENSE00003791197_ENSE00003458681	ENSG00000068903	SIRT2	0.261695	1.64929	0.0997064	0.855271	PG2
ENSE00003591346_ENSE00003591346	ENSG00000073169	SELENOO	-0.236856	-1.65047	0.0996522	0.855271	PG2
ENSE00003639323_ENSE00003639323	ENSG00000100865	CINP	0.23477	1.65518	0.0996519	0.855271	PG2
ENSE00003672663_ENSE00003660146	ENSG00000110321	EIF4G2	0.194599	1.64725	0.0997009	0.855271	PG2
ENSE00003781439_ENSE00003781439	ENSG00000125772	GPCPD1	-0.265783	-1.64918	0.0996867	0.855271	PG2
ENSE00003605999_ENSE00003606348	ENSG00000130414	NDUFA10	-0.212961	-1.64908	0.0997144	0.855271	PG2
ENSE00001132682_ENSE00001132682	ENSG00000143222	UFC1	0.261338	1.65258	0.0996986	0.855271	PG2
ENSE00003671197_ENSE00003564046	ENSG00000144559	TAMM41	-0.251236	-1.64957	0.0997156	0.855271	PG2
ENSE00003681442_ENSE00003667224	ENSG00000119522	DENND1A	0.281033	1.64893	0.0997655	0.85545	PG2
ENSE00003089864_ENSE00003089864	ENSG00000130299	GTPBP3	0.308308	1.65272	0.0997656	0.85545	PG2
ENSE00003495115_ENSE00003495115	ENSG00000148834	GSTO1	0.246022	1.64886	0.0998251	0.855835	PG2
ENSE00000664915_ENSE00000664917	ENSG00000047644	WWC3	-0.285939	-1.64757	0.0998544	0.855889	PG2
ENSE00003535986_ENSE00003510581	ENSG00000074356	NCBP3	0.178016	1.64753	0.0998605	0.855889	PG2
ENSE00001458061_ENSE00001458061	ENSG00000065978	YBX1	0.259303	1.65149	0.099881	0.85594	PG2
ENSE00003677290_ENSE00003635260	ENSG00000003509	NDUFAF7	-0.219374	-1.64684	0.100213	0.856231	PG2
ENSE00003808200_ENSE00003808200	ENSG00000057663	ATG5	-0.180073	-1.6475	0.10015	0.856231	PG2
ENSE00003805674_ENSE00003805674	ENSG00000058673	ZC3H11A	0.176416	1.64645	0.0999499	0.856231	PG2
ENSE00003543469_ENSE00001799097	ENSG00000060971	ACAA1	-0.210863	-1.64676	0.100147	0.856231	PG2
ENSE00003587936_ENSE00003587936	ENSG00000074266	EED	-0.205818	-1.64748	0.0999907	0.856231	PG2
ENSE00000984562_ENSE00000984562	ENSG00000095319	NUP188	-0.203266	-1.6445	0.100251	0.856231	PG2
ENSE00001781962_ENSE00001781962	ENSG00000097007	ABL1	-0.187814	-1.65009	0.0999789	0.856231	PG2
ENSE00003571899_ENSE00003484640	ENSG00000102882	MAPK3	-0.189875	-1.64635	0.10017	0.856231	PG2
ENSE00003669437_ENSE00003537704	ENSG00000108406	DHX40	-0.206034	-1.64635	0.100105	0.856231	PG2
ENSE00001018420_ENSE00001018420	ENSG00000108829	LRRC59	0.261037	1.647	0.100142	0.856231	PG2
ENSE00003619807_ENSE00003670288	ENSG00000111371	SLC38A1	0.416309	1.64921	0.100102	0.856231	PG2
ENSE00003700039_ENSE00003478569	ENSG00000111674	ENO2	0.438686	1.64596	0.100246	0.856231	PG2
ENSE00003665636_ENSE00003632805	ENSG00000116198	CEP104	-0.232106	-1.65822	0.100076	0.856231	PG2
ENSE00000874796_ENSE00000874796	ENSG00000127663	KDM4B	0.23924	1.64554	0.100238	0.856231	PG2
ENSE00001275732_ENSE00001275732	ENSG00000128731	HERC2	0.363772	1.6458	0.100008	0.856231	PG2
ENSE00001407242_ENSE00001407242	ENSG00000132359	RAP1GAP2	-0.399463	-1.64813	0.100043	0.856231	PG2
ENSE00001791569_ENSE00001755330	ENSG00000132507	EIF5A	-0.369333	-1.65194	0.100029	0.856231	PG2
ENSE00003509089_ENSE00003610973	ENSG00000135829	DHX9	-0.21219	-1.64436	0.100249	0.856231	PG2
ENSE00003554680_ENSE00003639439	ENSG00000138246	DNAJC13	-0.188253	-1.64488	0.100089	0.856231	PG2
ENSE00003577215_ENSE00001089270	ENSG00000165006	UBAP1	-0.194022	-1.64852	0.100033	0.856231	PG2
ENSE00003662494_ENSE00003662494	ENSG00000175137	SH3BP5L	0.399804	1.65659	0.100134	0.856231	PG2
ENSE00001255567_ENSE00001255558	ENSG00000179218	CALR	-0.14831	-1.64564	0.100247	0.856231	PG2
ENSE00003474413_ENSE00003474413	ENSG00000205250	E2F4	0.216678	1.65111	0.100124	0.856231	PG2
ENSE00003807636_ENSE00003807636	ENSG00000135899	SP110	0.243652	1.64491	0.100281	0.856238	PG2
ENSE00003507583_ENSE00003507583	ENSG00000159023	EPB41	0.198056	1.64559	0.100267	0.856238	PG2
ENSE00002108893_ENSE00002108893	ENSG00000064313	TAF2	-0.172018	-1.64523	0.100329	0.856479	PG2
ENSE00000691148_ENSE00000691148	ENSG00000123240	OPTN	-0.249283	-1.64468	0.100338	0.856479	PG2
ENSE00000653195_ENSE00000653195	ENSG00000092201	SUPT16H	0.155378	1.64351	0.100436	0.857052	PG2
ENSE00001671424_ENSE00001671424	ENSG00000132953	XPO4	0.309408	1.64373	0.100449	0.857052	PG2
ENSE00003580175_ENSE00003580175	ENSG00000196365	LONP1	0.201772	1.64386	0.100436	0.857052	PG2
ENSE00002268484_ENSE00003509061	ENSG00000069966	GNB5	0.37007	1.64945	0.100484	0.857226	PG2
ENSE00003635948_ENSE00003635948	ENSG00000119397	CNTRL	0.138913	1.64273	0.100546	0.857388	PG2
ENSE00003660001_ENSE00003569278	ENSG00000123908	AGO2	0.353703	1.64392	0.100547	0.857388	PG2
ENSE00003538003_ENSE00003538003	ENSG00000180228	PRKRA	-0.186706	-1.64548	0.100521	0.857388	PG2
ENSE00003684816_ENSE00001196227	ENSG00000168439	STIP1	-0.171966	-1.64341	0.100589	0.85762	PG2
ENSE00003485128_ENSE00003485128	ENSG00000122507	BBS9	0.429801	1.67556	0.100641	0.857781	PG2
ENSE00003613322_ENSE00001430079	ENSG00000122507	BBS9	-0.429801	-1.67556	0.100641	0.857781	PG2
ENSE00001564343_ENSE00000962694	ENSG00000143924	EML4	0.290276	1.65182	0.100651	0.857781	PG2
ENSE00003587071_ENSE00003587071	ENSG00000130985	UBA1	0.214526	1.64206	0.100728	0.857938	PG2
ENSE00001457909_ENSE00001457909	ENSG00000148335	NTMT1	0.204241	1.64971	0.100721	0.857938	PG2
ENSE00001169650_ENSE00001169650	ENSG00000163655	GMPS	-0.178695	-1.6425	0.100727	0.857938	PG2
ENSE00003598990_ENSE00003598990	ENSG00000176915	ANKLE2	-0.198552	-1.64321	0.100705	0.857938	PG2
ENSE00000651604_ENSE00000651604	ENSG00000099991	CABIN1	0.285135	1.64198	0.100768	0.857947	PG2
ENSE00003619386_ENSE00003619386	ENSG00000100883	SRP54	-0.21023	-1.64226	0.100809	0.857947	PG2
ENSE00001481031_ENSE00001481028	ENSG00000105726	ATP13A1	-0.22721	-1.64241	0.100748	0.857947	PG2
ENSE00000990812_ENSE00000990813	ENSG00000149480	MTA2	-0.247284	-1.64198	0.100807	0.857947	PG2
ENSE00003595101_ENSE00003480025	ENSG00000160310	PRMT2	0.289974	1.64514	0.100817	0.857947	PG2
ENSE00003795632_ENSE00003792922	ENSG00000196642	RABL6	-0.241812	-1.64292	0.10079	0.857947	PG2
ENSE00001204623_ENSE00001204623	ENSG00000173905	GOLIM4	0.29884	1.64683	0.100836	0.85798	PG2
ENSE00000809459_ENSE00000742217	ENSG00000021574	SPAST	0.180016	1.64103	0.101049	0.858434	PG2
ENSE00003648748_ENSE00003648748	ENSG00000064999	ANKS1A	-0.182566	-1.64224	0.100959	0.858434	PG2
ENSE00000863358_ENSE00000900529	ENSG00000108349	CASC3	-0.171447	-1.64359	0.101006	0.858434	PG2
ENSE00001129585_ENSE00001129585	ENSG00000110344	UBE4A	-0.210707	-1.64196	0.100941	0.858434	PG2
ENSE00001006252_ENSE00001006252	ENSG00000113569	NUP155	0.1692	1.64071	0.101038	0.858434	PG2
ENSE00000905040_ENSE00000905039	ENSG00000122218	COPA	-0.192128	-1.64047	0.101074	0.858434	PG2
ENSE00003675310_ENSE00003784596	ENSG00000137502	RAB30	-0.24158	-1.64511	0.101027	0.858434	PG2
ENSE00001636366_ENSE00003531523	ENSG00000140853	NLRC5	0.497834	1.64517	0.100924	0.858434	PG2
ENSE00001456660_ENSE00001456660	ENSG00000148297	MED22	0.162415	1.64666	0.101	0.858434	PG2
ENSE00001108142_ENSE00001108142	ENSG00000153339	TRAPPC8	-0.185828	-1.64066	0.10106	0.858434	PG2
ENSE00003675694_ENSE00003675694	ENSG00000155561	NUP205	0.200707	1.64022	0.101079	0.858434	PG2
ENSE00001078658_ENSE00001078658	ENSG00000160796	NBEAL2	-0.282646	-1.64222	0.10103	0.858434	PG2
ENSE00003569308_ENSE00003569308	ENSG00000175203	DCTN2	0.151084	1.64249	0.100977	0.858434	PG2
ENSE00000906214_ENSE00000906214	ENSG00000116641	DOCK7	0.607188	1.64029	0.101145	0.858808	PG2
ENSE00003654411_ENSE00003654411	ENSG00000144028	SNRNP200	-0.206586	-1.6397	0.101152	0.858808	PG2
ENSE00003655163_ENSE00003676218	ENSG00000119446	RBM18	-0.24215	-1.64763	0.101195	0.859043	PG2
ENSE00003544932_ENSE00001820698	ENSG00000147162	OGT	-0.194769	-1.6401	0.101216	0.859098	PG2
ENSE00003520368_ENSE00001412060	ENSG00000198498	TMA16	-0.352728	-1.64294	0.101237	0.859157	PG2
ENSE00001092245_ENSE00001092245	ENSG00000095564	BTAF1	-0.257078	-1.63942	0.101283	0.859409	PG2
ENSE00003591077_ENSE00001382942	ENSG00000101182	PSMA7	0.180833	1.64337	0.101306	0.859409	PG2
ENSE00000757758_ENSE00000757758	ENSG00000115484	CCT4	-0.182902	-1.6398	0.101348	0.859409	PG2
ENSE00003533108_ENSE00003533108	ENSG00000171824	EXOSC10	-0.179531	-1.63922	0.101338	0.859409	PG2
ENSE00003532308_ENSE00003590472	ENSG00000189079	ARID2	-0.238949	-1.6398	0.10134	0.859409	PG2
ENSE00003546557_ENSE00003546557	ENSG00000198612	COPS8	-0.274055	-1.64279	0.101355	0.859409	PG2
ENSE00003554872_ENSE00003554872	ENSG00000010292	NCAPD2	-0.47331	-1.64166	0.101402	0.85954	PG2
ENSE00003724627_ENSE00003724627	ENSG00000102805	CLN5	0.275976	1.64404	0.10141	0.85954	PG2
ENSE00003536946_ENSE00003550981	ENSG00000108984	MAP2K6	0.236366	1.64082	0.101439	0.85954	PG2
ENSE00003606347_ENSE00003494394	ENSG00000115368	WDR75	-0.208866	-1.63913	0.101467	0.85954	PG2
ENSE00003590646_ENSE00003509194	ENSG00000131373	HACL1	-0.301602	-1.64045	0.101502	0.85954	PG2
ENSE00000903318_ENSE00003674815	ENSG00000132254	ARFIP2	-0.188453	-1.64188	0.101486	0.85954	PG2
ENSE00002348198_ENSE00002409527	ENSG00000133056	PIK3C2B	0.307896	1.64165	0.10149	0.85954	PG2
ENSE00003602882_ENSE00003602882	ENSG00000135723	FHOD1	0.284868	1.63988	0.101488	0.85954	PG2
ENSE00003520792_ENSE00003520792	ENSG00000175166	PSMD2	0.229846	1.63886	0.101421	0.85954	PG2
ENSE00003478503_ENSE00003553484	ENSG00000110958	PTGES3	0.241906	1.64232	0.101522	0.85958	PG2
ENSE00003660800_ENSE00003660800	ENSG00000168003	SLC3A2	0.214518	1.64088	0.101567	0.859837	PG2
ENSE00003691886_ENSE00003691886	ENSG00000066654	THUMPD1	-0.17847	-1.6411	0.101611	0.859842	PG2
ENSE00003615622_ENSE00003615622	ENSG00000104442	ARMC1	0.16251	1.64086	0.101602	0.859842	PG2
ENSE00003561292_ENSE00003561292	ENSG00000214753	HNRNPUL2	0.190161	1.6384	0.10159	0.859842	PG2
ENSE00003497020_ENSE00003540282	ENSG00000100347	SAMM50	-0.229085	-1.63833	0.101688	0.8599	PG2
ENSE00003626325_ENSE00003626325	ENSG00000123444	KBTBD4	0.17083	1.64567	0.101639	0.8599	PG2
ENSE00001021524_ENSE00001021524	ENSG00000155561	NUP205	-0.188155	-1.63745	0.101656	0.8599	PG2
ENSE00003676286_ENSE00003676286	ENSG00000162869	PPP1R21	-0.260339	-1.63772	0.10169	0.8599	PG2
ENSE00001243156_ENSE00001243141	ENSG00000166439	RNF169	-0.159423	-1.64022	0.101691	0.8599	PG2
ENSE00001013023_ENSE00001013023	ENSG00000197860	SGTB	-0.228743	-1.64146	0.101714	0.859964	PG2
ENSE00003615787_ENSE00003523148	ENSG00000198793	MTOR	-0.19728	-1.63707	0.101741	0.86007	PG2
ENSE00003588430_ENSE00003588430	ENSG00000116754	SRSF11	0.144461	1.63928	0.101818	0.860344	PG2
ENSE00003515588_ENSE00003515588	ENSG00000163714	U2SURP	0.351235	1.63779	0.101832	0.860344	PG2
ENSE00003560199_ENSE00003493610	ENSG00000167325	RRM1	-0.292276	-1.63791	0.101812	0.860344	PG2
ENSE00003554589_ENSE00003554589	ENSG00000188976	NOC2L	0.20408	1.63814	0.101806	0.860344	PG2
ENSE00003563942_ENSE00003563942	ENSG00000153560	UBP1	0.217504	1.6398	0.10187	0.860544	PG2
ENSE00002034241_ENSE00002034241	ENSG00000185305	ARL15	0.2263	1.64897	0.101937	0.860862	PG2
ENSE00003524516_ENSE00003524516	ENSG00000185305	ARL15	-0.2263	-1.64897	0.101937	0.860862	PG2
ENSE00003691432_ENSE00003691432	ENSG00000115839	RAB3GAP1	0.298521	1.63661	0.101964	0.860965	PG2
ENSE00001201944_ENSE00001277888	ENSG00000047230	CTPS2	-0.239283	-1.63658	0.101996	0.86105	PG2
ENSE00003599228_ENSE00003599228	ENSG00000090863	GLG1	-0.285958	-1.63623	0.102008	0.86105	PG2
ENSE00000956392_ENSE00000956392	ENSG00000142784	WDTC1	0.337253	1.63939	0.102033	0.86105	PG2
ENSE00002099281_ENSE00003671137	ENSG00000155506	LARP1	0.148012	1.63802	0.10203	0.86105	PG2
ENSE00002081704_ENSE00002081704	ENSG00000143653	SCCPDH	-0.295176	-1.63718	0.102049	0.861062	PG2
ENSE00003490358_ENSE00003490358	ENSG00000105723	GSK3A	-0.198675	-1.64089	0.102104	0.861236	PG2
ENSE00003597329_ENSE00003642400	ENSG00000107951	MTPAP	-0.235432	-1.63682	0.102114	0.861236	PG2
ENSE00003787976_ENSE00003787976	ENSG00000179295	PTPN11	0.197431	1.63596	0.102106	0.861236	PG2
ENSE00003533658_ENSE00001676504	ENSG00000132182	NUP210	-0.260898	-1.63515	0.10215	0.861308	PG2
ENSE00000923843_ENSE00000923844	ENSG00000198286	CARD11	-0.21867	-1.63532	0.102151	0.861308	PG2
ENSE00003536450_ENSE00003536450	ENSG00000100056	ESS2	0.183266	1.63655	0.102172	0.861356	PG2
ENSE00001794466_ENSE00001794466	ENSG00000064012	CASP8	0.409187	1.64539	0.102218	0.861378	PG2
ENSE00000687949_ENSE00000687949	ENSG00000107929	LARP4B	0.210014	1.63639	0.102248	0.861378	PG2
ENSE00003488545_ENSE00003488545	ENSG00000115233	PSMD14	0.128255	1.63713	0.102242	0.861378	PG2
ENSE00003635680_ENSE00003635680	ENSG00000140262	TCF12	0.255193	1.63747	0.102234	0.861378	PG2
ENSE00003509657_ENSE00003509657	ENSG00000158417	EIF5B	0.154578	1.63496	0.102239	0.861378	PG2
ENSE00003789885_ENSE00003789885	ENSG00000073111	MCM2	-0.341469	-1.63437	0.102472	0.861572	PG2
ENSE00001631240_ENSE00001631240	ENSG00000092847	AGO1	0.273264	1.63532	0.102377	0.861572	PG2
ENSE00003481264_ENSE00003521736	ENSG00000108039	XPNPEP1	-0.188228	-1.6342	0.102521	0.861572	PG2
ENSE00003537829_ENSE00003537829	ENSG00000121903	ZSCAN20	0.434375	1.64774	0.102519	0.861572	PG2
ENSE00000920804_ENSE00000920805	ENSG00000135624	CCT7	0.214336	1.63425	0.102489	0.861572	PG2
ENSE00001453846_ENSE00001453846	ENSG00000137269	LRRC1	-0.315835	-1.64835	0.102426	0.861572	PG2
ENSE00000967269_ENSE00000967269	ENSG00000138468	SENP7	-0.208305	-1.63524	0.102294	0.861572	PG2
ENSE00001069246_ENSE00001069246	ENSG00000153207	AHCTF1	-0.225441	-1.63424	0.102371	0.861572	PG2
ENSE00003656462_ENSE00003682735	ENSG00000156958	GALK2	-0.211171	-1.63663	0.102359	0.861572	PG2
ENSE00003512550_ENSE00003512550	ENSG00000159216	RUNX1	0.18975	1.63679	0.102452	0.861572	PG2
ENSE00001082287_ENSE00001082287	ENSG00000164190	NIPBL	0.240952	1.63398	0.102378	0.861572	PG2
ENSE00003581943_ENSE00003581943	ENSG00000185298	CCDC137	-0.217999	-1.63737	0.102516	0.861572	PG2
ENSE00003576521_ENSE00001336723	ENSG00000186001	LRCH3	0.255478	1.63472	0.102448	0.861572	PG2
ENSE00001379205_ENSE00001379205	ENSG00000188735	TMEM120B	-0.324633	-1.64865	0.102495	0.861572	PG2
ENSE00001387170_ENSE00001387170	ENSG00000188735	TMEM120B	0.324633	1.64865	0.102495	0.861572	PG2
ENSE00001896489_ENSE00003553144	ENSG00000198276	UCKL1	0.22451	1.63553	0.102312	0.861572	PG2
ENSE00003566803_ENSE00003566803	ENSG00000258890	CEP95	-0.262603	-1.63722	0.102359	0.861572	PG2
ENSE00001883556_ENSE00001883556	ENSG00000121749	TBC1D15	0.222192	1.6345	0.10255	0.861695	PG2
ENSE00003505670_ENSE00003505670	ENSG00000103510	KAT8	-0.163508	-1.63444	0.10257	0.86173	PG2
ENSE00001474376_ENSE00001474376	ENSG00000173064	HECTD4	-0.377432	-1.6335	0.102598	0.86173	PG2
ENSE00002722905_ENSE00002732617	ENSG00000265808	SEC22B	-0.136797	-1.63583	0.102591	0.86173	PG2
ENSE00003665477_ENSE00003665477	ENSG00000048052	HDAC9	-0.478279	-1.63646	0.102692	0.861911	PG2
ENSE00001737793_ENSE00001737793	ENSG00000100345	MYH9	0.191288	1.63232	0.102703	0.861911	PG2
ENSE00003670409_ENSE00003670409	ENSG00000111335	OAS2	0.236511	1.63409	0.102722	0.861911	PG2
ENSE00000928254_ENSE00000928254	ENSG00000137076	TLN1	-0.186401	-1.63247	0.102652	0.861911	PG2
ENSE00003566281_ENSE00003566281	ENSG00000137145	DENND4C	-0.243415	-1.63278	0.102719	0.861911	PG2
ENSE00003638618_ENSE00003467512	ENSG00000169919	GUSB	0.276257	1.63399	0.102674	0.861911	PG2
ENSE00001149626_ENSE00001149626	ENSG00000171608	PIK3CD	0.215562	1.63312	0.102692	0.861911	PG2
ENSE00003516896_ENSE00003516896	ENSG00000119397	CNTRL	0.14841	1.63203	0.102781	0.862171	PG2
ENSE00001217499_ENSE00003610032	ENSG00000160007	ARHGAP35	-0.20629	-1.63751	0.102783	0.862171	PG2
ENSE00001240095_ENSE00001240095	ENSG00000176783	RUFY1	0.161387	1.643	0.102823	0.862261	PG2
ENSE00001372451_ENSE00001372451	ENSG00000176783	RUFY1	-0.161387	-1.643	0.102823	0.862261	PG2
ENSE00003468976_ENSE00003675616	ENSG00000083535	PIBF1	0.196544	1.63251	0.102849	0.862357	PG2
ENSE00000928830_ENSE00000928830	ENSG00000111913	RIPOR2	-0.203805	-1.63197	0.102895	0.862371	PG2
ENSE00003588220_ENSE00003588220	ENSG00000114166	KAT2B	0.231465	1.63412	0.102871	0.862371	PG2
ENSE00001201478_ENSE00001201478	ENSG00000164889	SLC4A2	0.290458	1.63273	0.102895	0.862371	PG2
ENSE00003690939_ENSE00003668991	ENSG00000058600	POLR3E	0.187797	1.63316	0.102922	0.862473	PG2
ENSE00000957325_ENSE00000957325	ENSG00000070785	EIF2B3	0.183784	1.63257	0.102982	0.862838	PG2
ENSE00003591531_ENSE00003591531	ENSG00000105298	CACTIN	-0.171931	-1.63289	0.103009	0.862838	PG2
ENSE00003574074_ENSE00003574074	ENSG00000141367	CLTC	0.223581	1.63117	0.102996	0.862838	PG2
ENSE00002230288_ENSE00001009318	ENSG00000153179	RASSF3	0.231194	1.63522	0.103046	0.863021	PG2
ENSE00001460790_ENSE00000983644	ENSG00000044574	HSPA5	0.158385	1.63223	0.103102	0.863208	PG2
ENSE00003642876_ENSE00003679219	ENSG00000106723	SPIN1	0.191194	1.63585	0.103115	0.863208	PG2
ENSE00001013097_ENSE00001013097	ENSG00000153922	CHD1	-0.229126	-1.63115	0.10313	0.863208	PG2
ENSE00003468726_ENSE00003468726	ENSG00000159131	GART	0.19589	1.63076	0.103142	0.863208	PG2
ENSE00001229257_ENSE00001229257	ENSG00000177548	RABEP2	-0.146671	-1.63217	0.103097	0.863208	PG2
ENSE00001813804_ENSE00001813804	ENSG00000001630	CYP51A1	-0.422845	-1.6328	0.103221	0.863225	PG2
ENSE00001663080_ENSE00001616825	ENSG00000004700	RECQL	0.287158	1.63079	0.103191	0.863225	PG2
ENSE00003653841_ENSE00003653841	ENSG00000092929	UNC13D	-0.2738	-1.63093	0.103243	0.863225	PG2
ENSE00000672996_ENSE00000672995	ENSG00000102144	PGK1	0.339294	1.63156	0.103198	0.863225	PG2
ENSE00000719176_ENSE00000719176	ENSG00000110048	OSBP	-0.235041	-1.63145	0.103201	0.863225	PG2
ENSE00003669291_ENSE00003669291	ENSG00000146826	C7orf43	0.370042	1.63461	0.103247	0.863225	PG2
ENSE00001294955_ENSE00002022356	ENSG00000183684	ALYREF	-0.207739	-1.63244	0.103225	0.863225	PG2
ENSE00003499572_ENSE00003499572	ENSG00000145725	PPIP5K2	0.216773	1.63084	0.103313	0.863654	PG2
ENSE00001056311_ENSE00000871085	ENSG00000099308	MAST3	-0.223746	-1.63053	0.103384	0.864027	PG2
ENSE00001261658_ENSE00001261650	ENSG00000101596	SMCHD1	0.241734	1.62897	0.103407	0.864027	PG2
ENSE00001479883_ENSE00001479883	ENSG00000133114	GPALPP1	-0.194332	-1.63146	0.103416	0.864027	PG2
ENSE00003560526_ENSE00003602612	ENSG00000185507	IRF7	0.262415	1.63658	0.103411	0.864027	PG2
ENSE00001854961_ENSE00001854961	ENSG00000030419	IKZF2	-0.427841	-1.64387	0.103482	0.864191	PG2
ENSE00003521073_ENSE00003521073	ENSG00000030419	IKZF2	0.427841	1.64387	0.103482	0.864191	PG2
ENSE00003433211_ENSE00003433211	ENSG00000165660	ABRAXAS2	-0.203819	-1.63108	0.103486	0.864191	PG2
ENSE00001736183_ENSE00001650820	ENSG00000198276	UCKL1	-0.273116	-1.62991	0.103495	0.864191	PG2
ENSE00003500274_ENSE00003489355	ENSG00000042980	ADAM28	-0.283533	-1.62946	0.103763	0.864241	PG2
ENSE00003561487_ENSE00003561487	ENSG00000057935	MTA3	-0.201492	-1.62895	0.103777	0.864241	PG2
ENSE00001489634_ENSE00001489634	ENSG00000088832	FKBP1A	-0.194891	-1.6338	0.103587	0.864241	PG2
ENSE00001361625_ENSE00003514081	ENSG00000092929	UNC13D	-0.255115	-1.62883	0.103686	0.864241	PG2
ENSE00000892879_ENSE00000892879	ENSG00000099795	NDUFB7	-0.261906	-1.63288	0.103739	0.864241	PG2
ENSE00003784227_ENSE00001057846	ENSG00000110713	NUP98	0.203198	1.62821	0.103623	0.864241	PG2
ENSE00000762853_ENSE00000762853	ENSG00000111885	MAN1A1	-0.336394	-1.63169	0.103628	0.864241	PG2
ENSE00002240521_ENSE00002313422	ENSG00000112159	MDN1	-0.182445	-1.62713	0.103781	0.864241	PG2
ENSE00003530491_ENSE00003653660	ENSG00000131373	HACL1	0.372078	1.63065	0.103555	0.864241	PG2
ENSE00003269858_ENSE00003343615	ENSG00000137200	CMTR1	-0.165532	-1.6283	0.103702	0.864241	PG2
ENSE00002219018_ENSE00002247606	ENSG00000143815	LBR	-0.262805	-1.62999	0.103669	0.864241	PG2
ENSE00001094605_ENSE00001094605	ENSG00000151461	UPF2	-0.16072	-1.62862	0.103634	0.864241	PG2
ENSE00003673252_ENSE00003673252	ENSG00000160201	U2AF1	-0.503378	-1.6348	0.103739	0.864241	PG2
ENSE00003614402_ENSE00003614402	ENSG00000163468	CCT3	0.151552	1.62839	0.103721	0.864241	PG2
ENSE00003472032_ENSE00003472032	ENSG00000164933	SLC25A32	0.32726	1.63309	0.103596	0.864241	PG2
ENSE00003785968_ENSE00003785968	ENSG00000165637	VDAC2	-0.300561	-1.63001	0.103557	0.864241	PG2
ENSE00003518228_ENSE00003518228	ENSG00000173611	SCAI	0.305507	1.62963	0.103665	0.864241	PG2
ENSE00002712711_ENSE00002712711	ENSG00000174903	RAB1B	0.219122	1.6333	0.103651	0.864241	PG2
ENSE00003472717_ENSE00003550076	ENSG00000241973	PI4KA	0.246754	1.62814	0.103628	0.864241	PG2
ENSE00003373612_ENSE00003373612	ENSG00000004487	KDM1A	0.219461	1.62778	0.103834	0.864315	PG2
ENSE00003471177_ENSE00003471177	ENSG00000090060	PAPOLA	-0.188437	-1.62787	0.103827	0.864315	PG2
ENSE00003525883_ENSE00003525883	ENSG00000165219	GAPVD1	0.194545	1.62764	0.103831	0.864315	PG2
ENSE00003508437_ENSE00003546179	ENSG00000133250	ZNF414	0.318059	1.63462	0.103849	0.864321	PG2
ENSE00001271961_ENSE00001201243	ENSG00000071537	SEL1L	-0.263191	-1.62776	0.1039	0.864494	PG2
ENSE00001038773_ENSE00001038773	ENSG00000115514	TXNDC9	0.160051	1.63126	0.103889	0.864494	PG2
ENSE00003524318_ENSE00001787292	ENSG00000138964	PARVG	0.182923	1.62845	0.103961	0.864757	PG2
ENSE00003546051_ENSE00003576651	ENSG00000146247	PHIP	0.247867	1.62677	0.103957	0.864757	PG2
ENSE00000748163_ENSE00000748232	ENSG00000048707	VPS13D	-0.243399	-1.62653	0.103998	0.864824	PG2
ENSE00002148975_ENSE00002148975	ENSG00000116171	SCP2	-0.2517	-1.6276	0.103984	0.864824	PG2
ENSE00003691260_ENSE00003691260	ENSG00000054219	LY75	0.284832	1.6264	0.104066	0.865263	PG2
ENSE00003617618_ENSE00003617618	ENSG00000110880	CORO1C	-0.255093	-1.62782	0.10408	0.865263	PG2
ENSE00003488226_ENSE00003488226	ENSG00000035403	VCL	-0.231843	-1.62558	0.104203	0.865339	PG2
ENSE00003690485_ENSE00003585966	ENSG00000038274	MAT2B	-0.145491	-1.62759	0.104247	0.865339	PG2
ENSE00000850343_ENSE00000850343	ENSG00000096401	CDC5L	-0.16175	-1.62622	0.104147	0.865339	PG2
ENSE00003486817_ENSE00003486817	ENSG00000104812	GYS1	-0.247032	-1.62676	0.104139	0.865339	PG2
ENSE00003645291_ENSE00003645291	ENSG00000108559	NUP88	-0.192015	-1.62621	0.104188	0.865339	PG2
ENSE00003620819_ENSE00003487259	ENSG00000141959	PFKL	-0.2048	-1.6257	0.104267	0.865339	PG2
ENSE00003465413_ENSE00003524486	ENSG00000156860	FBRS	0.263347	1.63222	0.104216	0.865339	PG2
ENSE00001564674_ENSE00001564674	ENSG00000165006	UBAP1	-0.191719	-1.62895	0.104113	0.865339	PG2
ENSE00001176425_ENSE00001176425	ENSG00000165025	SYK	0.245418	1.62632	0.10426	0.865339	PG2
ENSE00003604651_ENSE00001205222	ENSG00000172578	KLHL6	-0.381055	-1.63546	0.104235	0.865339	PG2
ENSE00003674716_ENSE00003674716	ENSG00000175110	MRPS22	0.165018	1.62775	0.104173	0.865339	PG2
ENSE00003501123_ENSE00003501123	ENSG00000197892	KIF13B	0.172002	1.62584	0.104221	0.865339	PG2
ENSE00003705999_ENSE00003705999	ENSG00000101096	NFATC2	-0.190018	-1.62598	0.104333	0.865451	PG2
ENSE00003547874_ENSE00003547874	ENSG00000103544	VPS35L	0.198729	1.62513	0.104354	0.865451	PG2
ENSE00003615583_ENSE00003615583	ENSG00000122515	ZMIZ2	-0.263706	-1.62784	0.104351	0.865451	PG2
ENSE00001712711_ENSE00001712711	ENSG00000124207	CSE1L	-0.206918	-1.62533	0.104309	0.865451	PG2
ENSE00003472077_ENSE00001299168	ENSG00000182934	SRPRA	-0.210247	-1.62559	0.104334	0.865451	PG2
ENSE00001254956_ENSE00001254956	ENSG00000178896	EXOSC4	0.191622	1.62972	0.104406	0.865765	PG2
ENSE00003638273_ENSE00003638273	ENSG00000115085	ZAP70	-0.509222	-1.62546	0.104427	0.865812	PG2
ENSE00000919268_ENSE00000919268	ENSG00000112339	HBS1L	0.186656	1.62459	0.104503	0.865994	PG2
ENSE00003642951_ENSE00003642951	ENSG00000114544	SLC41A3	-0.384223	-1.63112	0.104549	0.865994	PG2
ENSE00000779567_ENSE00000840795	ENSG00000115271	GCA	-0.286194	-1.62738	0.104529	0.865994	PG2
ENSE00000985749_ENSE00000985749	ENSG00000120616	EPC1	-0.22657	-1.62533	0.104525	0.865994	PG2
ENSE00001330891_ENSE00001330891	ENSG00000124374	PAIP2B	0.338645	1.63299	0.104586	0.865994	PG2
ENSE00001140140_ENSE00001140133	ENSG00000124608	AARS2	-0.195438	-1.62433	0.104517	0.865994	PG2
ENSE00003592248_ENSE00003592248	ENSG00000132549	VPS13B	0.265367	1.625	0.104558	0.865994	PG2
ENSE00001020709_ENSE00001020709	ENSG00000155393	HEATR3	0.236014	1.62629	0.104568	0.865994	PG2
ENSE00001070828_ENSE00003553823	ENSG00000163029	SMC6	-0.185981	-1.62373	0.104596	0.865994	PG2
ENSE00001352813_ENSE00001352813	ENSG00000165813	CCDC186	0.161446	1.62531	0.104481	0.865994	PG2
ENSE00003750806_ENSE00003750806	ENSG00000196419	XRCC6	-0.138378	-1.62401	0.104635	0.866083	PG2
ENSE00003785646_ENSE00003785646	ENSG00000221838	AP4M1	-0.235887	-1.62638	0.104637	0.866083	PG2
ENSE00003810251_ENSE00003810251	ENSG00000065413	ANKRD44	-0.203025	-1.62308	0.104766	0.866542	PG2
ENSE00001057857_ENSE00001057857	ENSG00000110713	NUP98	0.202532	1.62287	0.10476	0.866542	PG2
ENSE00000786362_ENSE00000843720	ENSG00000135900	MRPL44	0.287141	1.62821	0.104726	0.866542	PG2
ENSE00003608456_ENSE00002910231	ENSG00000183077	AFMID	0.503941	1.63412	0.104753	0.866542	PG2
ENSE00003717924_ENSE00003748814	ENSG00000278535	DHRS11	0.342034	1.62814	0.104746	0.866542	PG2
ENSE00003569837_ENSE00003569837	ENSG00000058804	NDC1	-0.213094	-1.6246	0.104804	0.866731	PG2
ENSE00000707111_ENSE00000707111	ENSG00000106733	NMRK1	0.333805	1.62788	0.104837	0.866882	PG2
ENSE00000663759_ENSE00000663759	ENSG00000103152	MPG	0.195953	1.62942	0.104873	0.867064	PG2
ENSE00001132203_ENSE00003487450	ENSG00000121060	TRIM25	0.282788	1.62353	0.104911	0.867128	PG2
ENSE00001282385_ENSE00003568059	ENSG00000170606	HSPA4	-0.209306	-1.62239	0.104899	0.867128	PG2
ENSE00003608312_ENSE00003608312	ENSG00000124486	USP9X	-0.252762	-1.62205	0.104956	0.86738	PG2
ENSE00003522616_ENSE00003522616	ENSG00000167323	STIM1	0.24136	1.62324	0.104998	0.867602	PG2
ENSE00001173236_ENSE00001173236	ENSG00000100139	MICALL1	-0.175432	-1.62273	0.105021	0.867672	PG2
ENSE00003640394_ENSE00003640394	ENSG00000173889	PHC3	-0.252462	-1.62396	0.105053	0.867817	PG2
ENSE00003793143_ENSE00003796712	ENSG00000128815	WDFY4	0.25515	1.62117	0.105076	0.867883	PG2
ENSE00003585593_ENSE00003585593	ENSG00000112659	CUL9	0.22855	1.62265	0.105205	0.868547	PG2
ENSE00003592637_ENSE00003598750	ENSG00000133422	MORC2	0.208234	1.62137	0.105222	0.868547	PG2
ENSE00001051206_ENSE00001051206	ENSG00000160294	MCM3AP	-0.161233	-1.62112	0.10523	0.868547	PG2
ENSE00003639210_ENSE00003639210	ENSG00000196924	FLNA	-0.223367	-1.62058	0.105192	0.868547	PG2
ENSE00000764429_ENSE00000764429	ENSG00000197442	MAP3K5	0.226685	1.62084	0.105225	0.868547	PG2
ENSE00001340447_ENSE00001340447	ENSG00000165813	CCDC186	-0.149669	-1.62169	0.105253	0.868613	PG2
ENSE00001012829_ENSE00000821681	ENSG00000076650	GPATCH1	0.240675	1.62127	0.105309	0.86877	PG2
ENSE00003602314_ENSE00003602314	ENSG00000092098	RNF31	0.191632	1.62138	0.105288	0.86877	PG2
ENSE00003687484_ENSE00003687484	ENSG00000157796	WDR19	0.265252	1.62418	0.105317	0.86877	PG2
ENSE00000661915_ENSE00003690036	ENSG00000101413	RPRD1B	0.201132	1.6231	0.105378	0.86915	PG2
ENSE00002624596_ENSE00002624596	ENSG00000159322	ADPGK	-0.470847	-1.62277	0.105398	0.869195	PG2
ENSE00001461511_ENSE00001461511	ENSG00000119421	NDUFA8	-0.241541	-1.62401	0.105431	0.869225	PG2
ENSE00000860241_ENSE00000860241	ENSG00000126001	CEP250	0.141469	1.62055	0.105428	0.869225	PG2
ENSE00003497900_ENSE00000621419	ENSG00000023909	GCLM	0.23901	1.62341	0.105463	0.869259	PG2
ENSE00001161761_ENSE00001161761	ENSG00000048471	SNX29	-0.211276	-1.62	0.105513	0.869259	PG2
ENSE00003553904_ENSE00003547853	ENSG00000066827	ZFAT	0.178922	1.62327	0.105505	0.869259	PG2
ENSE00002443458_ENSE00002443458	ENSG00000112701	SENP6	-0.160735	-1.62011	0.105534	0.869259	PG2
ENSE00001158366_ENSE00001158366	ENSG00000139233	LLPH	-0.212951	-1.63438	0.105496	0.869259	PG2
ENSE00003592110_ENSE00003592110	ENSG00000139233	LLPH	0.212951	1.63438	0.105496	0.869259	PG2
ENSE00003494988_ENSE00003494988	ENSG00000166226	CCT2	-0.195556	-1.61975	0.105539	0.869259	PG2
ENSE00003476470_ENSE00003585642	ENSG00000151239	TWF1	0.223025	1.62096	0.105561	0.869322	PG2
ENSE00001363716_ENSE00001594969	ENSG00000011275	RNF216	-0.265701	-1.62166	0.105688	0.869616	PG2
ENSE00003605203_ENSE00001712152	ENSG00000046651	OFD1	0.315157	1.63138	0.105729	0.869616	PG2
ENSE00003662103_ENSE00003662103	ENSG00000060688	SNRNP40	0.214837	1.61954	0.105771	0.869616	PG2
ENSE00003719110_ENSE00003719110	ENSG00000085231	AK6	-0.22659	-1.62579	0.105717	0.869616	PG2
ENSE00003678256_ENSE00003678256	ENSG00000102910	LONP2	0.303334	1.62327	0.105653	0.869616	PG2
ENSE00003656722_ENSE00003527299	ENSG00000104951	IL4I1	-0.433351	-1.62692	0.10575	0.869616	PG2
ENSE00000666060_ENSE00001060029	ENSG00000125651	GTF2F1	0.232314	1.62015	0.105688	0.869616	PG2
ENSE00001716679_ENSE00001716679	ENSG00000136783	NIPSNAP3A	0.211979	1.62266	0.105663	0.869616	PG2
ENSE00003558596_ENSE00003616547	ENSG00000144840	RABL3	-0.164346	-1.62108	0.105651	0.869616	PG2
ENSE00002415357_ENSE00002415357	ENSG00000166484	MAPK7	0.214392	1.62268	0.105756	0.869616	PG2
ENSE00001412195_ENSE00001412195	ENSG00000196924	FLNA	0.223019	1.61805	0.105735	0.869616	PG2
ENSE00002607888_ENSE00002607888	ENSG00000261236	BOP1	-0.204669	-1.61888	0.105775	0.869616	PG2
ENSE00000661978_ENSE00000661979	ENSG00000101442	ACTR5	-0.418542	-1.61929	0.105896	0.869698	PG2
ENSE00000785344_ENSE00000785344	ENSG00000115365	LANCL1	0.324851	1.61979	0.105948	0.869698	PG2
ENSE00001872833_ENSE00001872833	ENSG00000117906	RCN2	-0.210062	-1.6193	0.105938	0.869698	PG2
ENSE00001162680_ENSE00001162680	ENSG00000132842	AP3B1	-0.205549	-1.61798	0.10587	0.869698	PG2
ENSE00000720194_ENSE00000720194	ENSG00000136813	ECPAS	-0.205767	-1.61781	0.105849	0.869698	PG2
ENSE00001833010_ENSE00003495115	ENSG00000148834	GSTO1	-0.241724	-1.62005	0.105871	0.869698	PG2
ENSE00003595886_ENSE00003595886	ENSG00000157045	NTAN1	-0.203115	-1.61991	0.105897	0.869698	PG2
ENSE00003614619_ENSE00003614619	ENSG00000166037	CEP57	-0.238935	-1.61891	0.105935	0.869698	PG2
ENSE00002235745_ENSE00002235745	ENSG00000182919	C11orf54	-0.288449	-1.62051	0.105879	0.869698	PG2
ENSE00003790237_ENSE00003790237	ENSG00000184677	ZBTB40	0.161974	1.61872	0.105946	0.869698	PG2
ENSE00003519326_ENSE00003519326	ENSG00000215440	NPEPL1	-0.274805	-1.62027	0.105941	0.869698	PG2
ENSE00001016125_ENSE00001205502	ENSG00000154473	BUB3	-0.209304	-1.61876	0.106024	0.870198	PG2
ENSE00003690205_ENSE00003690205	ENSG00000130816	DNMT1	-0.166722	-1.61693	0.106054	0.870206	PG2
ENSE00001427230_ENSE00001427230	ENSG00000197705	KLHL14	-0.28867	-1.61961	0.10605	0.870206	PG2
ENSE00003329774_ENSE00003309671	ENSG00000000938	FGR	-0.286434	-1.61791	0.106121	0.870293	PG2
ENSE00003498217_ENSE00003662355	ENSG00000005810	MYCBP2	-0.200436	-1.6163	0.106139	0.870293	PG2
ENSE00003586272_ENSE00003586272	ENSG00000146826	C7orf43	0.216195	1.62102	0.106131	0.870293	PG2
ENSE00003467967_ENSE00003467967	ENSG00000166037	CEP57	-0.188771	-1.61789	0.106154	0.870293	PG2
ENSE00003527036_ENSE00003605718	ENSG00000174799	CEP135	0.253805	1.61683	0.106114	0.870293	PG2
ENSE00001378790_ENSE00003480229	ENSG00000197948	FCHSD1	0.219217	1.61804	0.106086	0.870293	PG2
ENSE00000679007_ENSE00000679007	ENSG00000006715	VPS41	0.176987	1.6167	0.106192	0.870349	PG2
ENSE00003538402_ENSE00003538402	ENSG00000100902	PSMA6	0.188798	1.61824	0.106205	0.870349	PG2
ENSE00001275591_ENSE00001275591	ENSG00000118181	RPS25	0.318001	1.62321	0.106196	0.870349	PG2
ENSE00003618538_ENSE00001918357	ENSG00000114439	BBX	-0.328971	-1.61778	0.106229	0.870423	PG2
ENSE00000817040_ENSE00000817040	ENSG00000133119	RFC3	-0.239413	-1.61734	0.106276	0.870682	PG2
ENSE00003589340_ENSE00003589340	ENSG00000085224	ATRX	0.189619	1.61606	0.106304	0.870721	PG2
ENSE00003786473_ENSE00003676521	ENSG00000127947	PTPN12	0.279924	1.61623	0.106325	0.870721	PG2
ENSE00003598293_ENSE00003598293	ENSG00000204435	CSNK2B	-0.232458	-1.61849	0.10632	0.870721	PG2
ENSE00003540789_ENSE00003540789	ENSG00000153113	CAST	0.241316	1.61828	0.106379	0.871046	PG2
ENSE00003467194_ENSE00003467194	ENSG00000005302	MSL3	-0.189132	-1.61728	0.106531	0.871092	PG2
ENSE00003570815_ENSE00003570815	ENSG00000065600	TMEM206	-0.394891	-1.62286	0.106474	0.871092	PG2
ENSE00003655119_ENSE00003655119	ENSG00000086544	ITPKC	0.218607	1.61975	0.106534	0.871092	PG2
ENSE00001504354_ENSE00003593306	ENSG00000111361	EIF2B1	0.202058	1.61658	0.10649	0.871092	PG2
ENSE00003621801_ENSE00003621801	ENSG00000133789	SWAP70	-0.19377	-1.61557	0.106514	0.871092	PG2
ENSE00003511325_ENSE00003511325	ENSG00000140563	MCTP2	-0.233521	-1.61603	0.106439	0.871092	PG2
ENSE00003557177_ENSE00003557177	ENSG00000141429	GALNT1	0.229439	1.61663	0.106467	0.871092	PG2
ENSE00003605870_ENSE00003605870	ENSG00000145348	TBCK	-0.305349	-1.61563	0.106457	0.871092	PG2
ENSE00003611368_ENSE00003611368	ENSG00000156787	TBC1D31	0.195704	1.61553	0.106501	0.871092	PG2
ENSE00003686780_ENSE00003686780	ENSG00000157020	SEC13	-0.280405	-1.6176	0.106461	0.871092	PG2
ENSE00003689968_ENSE00001556865	ENSG00000048471	SNX29	-0.214098	-1.61503	0.106585	0.87139	PG2
ENSE00001228966_ENSE00001228966	ENSG00000148337	CIZ1	-0.21854	-1.61635	0.106611	0.871486	PG2
ENSE00003706655_ENSE00003709612	ENSG00000108946	PRKAR1A	-0.193029	-1.6159	0.106635	0.87156	PG2
ENSE00003786928_ENSE00003786928	ENSG00000132781	MUTYH	0.196544	1.62315	0.106675	0.871762	PG2
ENSE00003481016_ENSE00003481016	ENSG00000150961	SEC24D	-0.222711	-1.61508	0.106727	0.871951	PG2
ENSE00003587151_ENSE00003503275	ENSG00000189050	RNFT1	0.399221	1.62401	0.106728	0.871951	PG2
ENSE00000765411_ENSE00000765411	ENSG00000131495	NDUFA2	0.217334	1.61938	0.1068	0.872422	PG2
ENSE00003694327_ENSE00003694327	ENSG00000129187	DCTD	-0.259986	-1.61644	0.106836	0.872472	PG2
ENSE00003605223_ENSE00003605223	ENSG00000130402	ACTN4	-0.194874	-1.61653	0.10683	0.872472	PG2
ENSE00003515066_ENSE00003600488	ENSG00000023191	RNH1	0.349768	1.6146	0.106877	0.872525	PG2
ENSE00003472256_ENSE00003639746	ENSG00000089639	GMIP	-0.240582	-1.61398	0.106917	0.872525	PG2
ENSE00003663602_ENSE00003663602	ENSG00000091732	ZC3HC1	0.257611	1.61492	0.106903	0.872525	PG2
ENSE00003545281_ENSE00003545281	ENSG00000144589	STK11IP	0.269977	1.61429	0.106907	0.872525	PG2
ENSE00003568190_ENSE00003568190	ENSG00000241973	PI4KA	0.264814	1.61285	0.106909	0.872525	PG2
ENSE00000734606_ENSE00000734606	ENSG00000087365	SF3B2	-0.138759	-1.61348	0.106948	0.872661	PG2
ENSE00000709670_ENSE00000986366	ENSG00000035403	VCL	0.317561	1.61255	0.107007	0.873017	PG2
ENSE00003474429_ENSE00003474429	ENSG00000014824	SLC30A9	-0.224536	-1.61343	0.107109	0.87312	PG2
ENSE00003606068_ENSE00003606068	ENSG00000087191	PSMC5	-0.172456	-1.61313	0.107137	0.87312	PG2
ENSE00000660865_ENSE00000660865	ENSG00000088930	XRN2	0.213714	1.61234	0.107048	0.87312	PG2
ENSE00000921607_ENSE00000921607	ENSG00000102189	EEA1	0.140529	1.61184	0.107147	0.87312	PG2
ENSE00003634833_ENSE00003634833	ENSG00000122550	KLHL7	-0.182018	-1.61655	0.107123	0.87312	PG2
ENSE00000858880_ENSE00000858880	ENSG00000125843	AP5S1	0.271436	1.62629	0.107173	0.87312	PG2
ENSE00003753409_ENSE00003753409	ENSG00000125843	AP5S1	-0.271436	-1.62629	0.107173	0.87312	PG2
ENSE00003544087_ENSE00003544087	ENSG00000131966	ACTR10	0.185137	1.61364	0.107122	0.87312	PG2
ENSE00001062826_ENSE00001062827	ENSG00000162129	CLPB	-0.195547	-1.61257	0.107183	0.87312	PG2
ENSE00003628698_ENSE00003657732	ENSG00000178921	PFAS	0.26419	1.61231	0.107081	0.87312	PG2
ENSE00003727635_ENSE00003719132	ENSG00000274523	RCC1L	-0.252985	-1.6141	0.107165	0.87312	PG2
ENSE00003490092_ENSE00003490092	ENSG00000178537	SLC25A20	-0.285761	-1.61398	0.107208	0.873203	PG2
ENSE00001710512_ENSE00001710512	ENSG00000080503	SMARCA2	-0.178539	-1.61119	0.107347	0.873861	PG2
ENSE00000742798_ENSE00000742799	ENSG00000112992	NNT	-0.245104	-1.61163	0.107364	0.873861	PG2
ENSE00003708969_ENSE00003703478	ENSG00000116584	ARHGEF2	-0.267906	-1.61132	0.107354	0.873861	PG2
ENSE00003670614_ENSE00001198009	ENSG00000133316	WDR74	0.21432	1.61269	0.107349	0.873861	PG2
ENSE00003543397_ENSE00003464717	ENSG00000152520	PAN3	-0.173618	-1.61184	0.107354	0.873861	PG2
ENSE00003462295_ENSE00003462295	ENSG00000069329	VPS35	0.2945	1.61129	0.107393	0.873981	PG2
ENSE00001360125_ENSE00003580666	ENSG00000143368	SF3B4	0.121689	1.61684	0.107408	0.873984	PG2
ENSE00002709747_ENSE00001734611	ENSG00000163513	TGFBR2	0.254015	1.61408	0.107431	0.874044	PG2
ENSE00003662374_ENSE00003632228	ENSG00000205744	DENND1C	0.332255	1.61207	0.107476	0.874294	PG2
ENSE00003569356_ENSE00003569356	ENSG00000136051	WASHC4	0.244662	1.61048	0.10751	0.874449	PG2
ENSE00003689323_ENSE00001945342	ENSG00000157954	WIPI2	-0.209822	-1.61729	0.107549	0.874573	PG2
ENSE00003527336_ENSE00001578566	ENSG00000204120	GIGYF2	-0.206092	-1.6107	0.107555	0.874573	PG2
ENSE00003805785_ENSE00003805785	ENSG00000148180	GSN	-0.336275	-1.61081	0.107575	0.874615	PG2
ENSE00003568047_ENSE00003568047	ENSG00000113240	CLK4	-0.205903	-1.61262	0.107638	0.874883	PG2
ENSE00003467451_ENSE00003467451	ENSG00000144535	DIS3L2	-0.217194	-1.6107	0.107628	0.874883	PG2
ENSE00003572596_ENSE00003572596	ENSG00000183431	SF3A3	-0.207394	-1.61008	0.107684	0.875134	PG2
ENSE00003674574_ENSE00003674574	ENSG00000165704	HPRT1	-0.208654	-1.61119	0.107708	0.875207	PG2
ENSE00003482636_ENSE00003650611	ENSG00000076513	ANKRD13A	0.494691	1.61009	0.107783	0.875213	PG2
ENSE00003715229_ENSE00003715229	ENSG00000095383	TBC1D2	-0.466077	-1.61474	0.107783	0.875213	PG2
ENSE00001281505_ENSE00001281505	ENSG00000107789	MINPP1	-0.290293	-1.61504	0.107743	0.875213	PG2
ENSE00001416825_ENSE00000974151	ENSG00000137166	FOXP4	0.307103	1.61252	0.107774	0.875213	PG2
ENSE00003540038_ENSE00003540038	ENSG00000186174	BCL9L	-0.391044	-1.61659	0.107739	0.875213	PG2
ENSE00003551655_ENSE00003551655	ENSG00000048707	VPS13D	-0.237424	-1.60851	0.107884	0.875907	PG2
ENSE00003493519_ENSE00003493519	ENSG00000100226	GTPBP1	-0.228933	-1.60925	0.107918	0.876066	PG2
ENSE00003595118_ENSE00003595118	ENSG00000165525	NEMF	0.161776	1.60852	0.10794	0.876122	PG2
ENSE00001319210_ENSE00001319210	ENSG00000118960	HS1BP3	0.16792	1.60997	0.107987	0.876342	PG2
ENSE00003507347_ENSE00003507347	ENSG00000253729	PRKDC	0.243298	1.60739	0.108012	0.876342	PG2
ENSE00002509848_ENSE00002509848	ENSG00000258890	CEP95	0.22301	1.61078	0.108005	0.876342	PG2
ENSE00003637889_ENSE00003637889	ENSG00000145388	METTL14	0.211778	1.60985	0.10803	0.87637	PG2
ENSE00001365662_ENSE00001365662	ENSG00000139343	SNRPF	-0.197372	-1.61531	0.108048	0.876392	PG2
ENSE00003652162_ENSE00001155851	ENSG00000166783	MARF1	0.144418	1.60817	0.108063	0.876392	PG2
ENSE00003458658_ENSE00003458658	ENSG00000070190	DAPP1	-0.170718	-1.60919	0.108108	0.876633	PG2
ENSE00000809601_ENSE00000809601	ENSG00000008869	HEATR5B	-0.213285	-1.60729	0.108144	0.87681	PG2
ENSE00003509661_ENSE00003509661	ENSG00000134815	DHX34	0.391048	1.60874	0.108171	0.876906	PG2
ENSE00000679000_ENSE00000679003	ENSG00000027001	MIPEP	0.2711	1.60546	0.108719	0.876958	PG2
ENSE00000748348_ENSE00000748348	ENSG00000068796	KIF2A	-0.200738	-1.60535	0.108718	0.876958	PG2
ENSE00003482598_ENSE00003482598	ENSG00000082898	XPO1	-0.216567	-1.60649	0.108359	0.876958	PG2
ENSE00003529866_ENSE00003529866	ENSG00000083520	DIS3	-0.180383	-1.60443	0.108841	0.876958	PG2
ENSE00001746643_ENSE00001746643	ENSG00000086189	DIMT1	-0.183701	-1.60599	0.108688	0.876958	PG2
ENSE00001221661_ENSE00001389730	ENSG00000086758	HUWE1	-0.221033	-1.60403	0.108783	0.876958	PG2
ENSE00003570741_ENSE00003570741	ENSG00000087008	ACOX3	0.374404	1.60578	0.108723	0.876958	PG2
ENSE00000661012_ENSE00000661012	ENSG00000100994	PYGB	-0.222306	-1.60671	0.108368	0.876958	PG2
ENSE00003665550_ENSE00003665550	ENSG00000103978	TMEM87A	-0.21216	-1.60777	0.108535	0.876958	PG2
ENSE00001690555_ENSE00001690555	ENSG00000106948	AKNA	-0.190617	-1.60626	0.108484	0.876958	PG2
ENSE00003496584_ENSE00003496584	ENSG00000108094	CUL2	-0.218146	-1.60467	0.108794	0.876958	PG2
ENSE00003458402_ENSE00003458402	ENSG00000111300	NAA25	-0.238421	-1.60483	0.108787	0.876958	PG2
ENSE00003583489_ENSE00003583489	ENSG00000111726	CMAS	-0.260119	-1.6062	0.108788	0.876958	PG2
ENSE00003684501_ENSE00003684501	ENSG00000112200	ZNF451	0.208596	1.6088	0.108334	0.876958	PG2
ENSE00001983308_ENSE00001983308	ENSG00000112685	EXOC2	0.137168	1.60571	0.108575	0.876958	PG2
ENSE00003660766_ENSE00003564489	ENSG00000113272	THG1L	-0.275302	-1.61061	0.108452	0.876958	PG2
ENSE00001024200_ENSE00003569608	ENSG00000116266	STXBP3	-0.21111	-1.60542	0.108635	0.876958	PG2
ENSE00001452808_ENSE00001452808	ENSG00000117228	GBP1	-0.569109	-1.60847	0.108337	0.876958	PG2
ENSE00000613682_ENSE00000613682	ENSG00000119906	SLF2	0.184366	1.60671	0.108843	0.876958	PG2
ENSE00000853933_ENSE00000853933	ENSG00000125304	TM9SF2	-0.282791	-1.60835	0.108285	0.876958	PG2
ENSE00000880103_ENSE00000880103	ENSG00000128311	TST	0.321237	1.61139	0.108821	0.876958	PG2
ENSE00000703797_ENSE00000703797	ENSG00000129083	COPB1	0.180942	1.60473	0.108755	0.876958	PG2
ENSE00003487293_ENSE00003487293	ENSG00000131023	LATS1	0.180395	1.61443	0.108291	0.876958	PG2
ENSE00003563367_ENSE00003563367	ENSG00000134852	CLOCK	-0.246807	-1.61433	0.108249	0.876958	PG2
ENSE00000831293_ENSE00000831293	ENSG00000137992	DBT	0.167045	1.60626	0.108722	0.876958	PG2
ENSE00003705133_ENSE00003708134	ENSG00000139725	RHOF	-0.304642	-1.60715	0.108815	0.876958	PG2
ENSE00000969998_ENSE00000969998	ENSG00000145331	TRMT10A	-0.191811	-1.61234	0.10846	0.876958	PG2
ENSE00003714705_ENSE00003714705	ENSG00000149428	HYOU1	0.204923	1.60531	0.108596	0.876958	PG2
ENSE00003660539_ENSE00003528838	ENSG00000157106	SMG1	-0.173893	-1.60409	0.108824	0.876958	PG2
ENSE00001033791_ENSE00001533818	ENSG00000157601	MX1	-0.410135	-1.60585	0.108607	0.876958	PG2
ENSE00001120966_ENSE00001120966	ENSG00000158545	ZC3H18	-0.184438	-1.60528	0.108807	0.876958	PG2
ENSE00003660742_ENSE00003786797	ENSG00000159131	GART	-0.193064	-1.60724	0.108204	0.876958	PG2
ENSE00003645293_ENSE00003645293	ENSG00000159445	THEM4	0.355158	1.60934	0.108737	0.876958	PG2
ENSE00001454777_ENSE00001454776	ENSG00000162402	USP24	-0.212282	-1.60644	0.10827	0.876958	PG2
ENSE00001093413_ENSE00000825117	ENSG00000165475	CRYL1	0.301156	1.60686	0.108615	0.876958	PG2
ENSE00001886865_ENSE00001886865	ENSG00000165782	PIP4P1	-0.261879	-1.60996	0.108744	0.876958	PG2
ENSE00003661128_ENSE00003661128	ENSG00000168014	C2CD3	0.173003	1.60695	0.108593	0.876958	PG2
ENSE00003632896_ENSE00003688319	ENSG00000168488	ATXN2L	0.164095	1.60508	0.108798	0.876958	PG2
ENSE00001175813_ENSE00001175813	ENSG00000172340	SUCLG2	-0.158526	-1.60595	0.108683	0.876958	PG2
ENSE00001124237_ENSE00001335837	ENSG00000174373	RALGAPA1	0.240792	1.6063	0.108441	0.876958	PG2
ENSE00001730193_ENSE00001730193	ENSG00000184677	ZBTB40	-0.170385	-1.60579	0.108762	0.876958	PG2
ENSE00003620265_ENSE00003620265	ENSG00000185163	DDX51	0.266565	1.60526	0.108841	0.876958	PG2
ENSE00003655656_ENSE00003655656	ENSG00000187555	USP7	0.185598	1.60391	0.10885	0.876958	PG2
ENSE00001722716_ENSE00001749953	ENSG00000204220	PFDN6	0.128114	1.60786	0.108704	0.876958	PG2
ENSE00003745578_ENSE00003718680	ENSG00000227345	PARG	-0.18709	-1.6066	0.108631	0.876958	PG2
ENSE00003549873_ENSE00003749177	ENSG00000184967	NOC4L	0.205681	1.60534	0.108875	0.877039	PG2
ENSE00001342062_ENSE00001342062	ENSG00000077684	JADE1	-0.146863	-1.61132	0.108904	0.877149	PG2
ENSE00001128885_ENSE00001128885	ENSG00000030066	NUP160	0.236332	1.60364	0.109005	0.877253	PG2
ENSE00001069121_ENSE00001069121	ENSG00000091483	FH	0.143698	1.60436	0.108972	0.877253	PG2
ENSE00001563055_ENSE00001563055	ENSG00000100401	RANGAP1	-0.174513	-1.60442	0.108983	0.877253	PG2
ENSE00003526097_ENSE00003534175	ENSG00000167508	MVD	0.263519	1.60538	0.108944	0.877253	PG2
ENSE00003489626_ENSE00003489626	ENSG00000167978	SRRM2	-0.14307	-1.60574	0.109006	0.877253	PG2
ENSE00003611425_ENSE00003476399	ENSG00000206560	ANKRD28	0.199358	1.60586	0.108963	0.877253	PG2
ENSE00003539440_ENSE00003612781	ENSG00000015285	WAS	-0.294003	-1.60433	0.109129	0.877515	PG2
ENSE00002558098_ENSE00002558098	ENSG00000092098	RNF31	-0.171567	-1.60379	0.109113	0.877515	PG2
ENSE00001175804_ENSE00001175804	ENSG00000100744	GSKIP	0.275416	1.6142	0.109094	0.877515	PG2
ENSE00002430927_ENSE00002430927	ENSG00000100744	GSKIP	-0.275416	-1.6142	0.109094	0.877515	PG2
ENSE00003550953_ENSE00003550953	ENSG00000137221	TJAP1	0.139674	1.60667	0.10912	0.877515	PG2
ENSE00001017296_ENSE00001017296	ENSG00000154719	MRPL39	-0.184812	-1.60471	0.109065	0.877515	PG2
ENSE00001563086_ENSE00001563086	ENSG00000113387	SUB1	-0.289914	-1.60638	0.109155	0.87761	PG2
ENSE00003565780_ENSE00003462126	ENSG00000072062	PRKACA	-0.211743	-1.60527	0.109247	0.877713	PG2
ENSE00003506164_ENSE00003516230	ENSG00000090581	GNPTG	-0.219298	-1.61014	0.109282	0.877713	PG2
ENSE00000848000_ENSE00000848000	ENSG00000111845	PAK1IP1	0.162641	1.6044	0.109243	0.877713	PG2
ENSE00003480330_ENSE00003480330	ENSG00000163714	U2SURP	0.255261	1.60328	0.109239	0.877713	PG2
ENSE00001093249_ENSE00001093249	ENSG00000165458	INPPL1	0.183798	1.60292	0.109184	0.877713	PG2
ENSE00001159640_ENSE00001159634	ENSG00000172175	MALT1	0.224472	1.60286	0.109288	0.877713	PG2
ENSE00001703375_ENSE00001703375	ENSG00000249773	NA	0.234515	1.61266	0.109266	0.877713	PG2
ENSE00003691801_ENSE00003691801	ENSG00000249773	NA	-0.234515	-1.61266	0.109266	0.877713	PG2
ENSE00001358380_ENSE00001358380	ENSG00000109103	UNC119	-0.22119	-1.60478	0.109369	0.878031	PG2
ENSE00000818037_ENSE00000818037	ENSG00000120868	APAF1	-0.184101	-1.60234	0.109372	0.878031	PG2
ENSE00001953279_ENSE00003649530	ENSG00000178950	GAK	-0.166514	-1.60209	0.109344	0.878031	PG2
ENSE00003568884_ENSE00001029687	ENSG00000144554	FANCD2	-0.403367	-1.60445	0.109399	0.878126	PG2
ENSE00003678978_ENSE00003676786	ENSG00000004059	ARF5	-0.267093	-1.60533	0.109482	0.878188	PG2
ENSE00003620910_ENSE00003597661	ENSG00000052749	RRP12	-0.235232	-1.60151	0.109466	0.878188	PG2
ENSE00003544583_ENSE00003497858	ENSG00000095319	NUP188	-0.258292	-1.60153	0.10944	0.878188	PG2
ENSE00001321156_ENSE00001305069	ENSG00000169621	APLF	-0.341894	-1.60972	0.109458	0.878188	PG2
ENSE00003604893_ENSE00003604893	ENSG00000177200	CHD9	-0.163124	-1.60166	0.10948	0.878188	PG2
ENSE00001392050_ENSE00001392050	ENSG00000073849	ST6GAL1	0.197964	1.60365	0.109539	0.878202	PG2
ENSE00003525779_ENSE00003525779	ENSG00000163131	CTSS	-0.26567	-1.60425	0.109518	0.878202	PG2
ENSE00003501987_ENSE00003501987	ENSG00000176393	RNPEP	0.212272	1.60195	0.109505	0.878202	PG2
ENSE00001297974_ENSE00003595520	ENSG00000177156	TALDO1	-0.181162	-1.60203	0.109543	0.878202	PG2
ENSE00003673258_ENSE00003673258	ENSG00000184922	FMNL1	-0.262798	-1.60183	0.109558	0.878202	PG2
ENSE00003788559_ENSE00003788559	ENSG00000023892	DEF6	-0.166189	-1.6019	0.109597	0.878233	PG2
ENSE00002963127_ENSE00003412513	ENSG00000162441	LZIC	-0.191082	-1.60286	0.109607	0.878233	PG2
ENSE00001415523_ENSE00001415523	ENSG00000189403	HMGB1	-0.243378	-1.60752	0.109594	0.878233	PG2
ENSE00003612191_ENSE00003612191	ENSG00000082068	WDR70	-0.180862	-1.60083	0.109704	0.878408	PG2
ENSE00001050573_ENSE00001050575	ENSG00000160208	RRP1B	0.218945	1.60169	0.109663	0.878408	PG2
ENSE00003656082_ENSE00003584326	ENSG00000165525	NEMF	0.160981	1.60061	0.109681	0.878408	PG2
ENSE00003568190_ENSE00003523646	ENSG00000241973	PI4KA	0.227762	1.60017	0.109693	0.878408	PG2
ENSE00001188845_ENSE00003646495	ENSG00000254986	DPP3	-0.192917	-1.6006	0.10969	0.878408	PG2
ENSE00003710823_ENSE00001193542	ENSG00000143153	ATP1B1	0.559785	1.60621	0.109724	0.878453	PG2
ENSE00000920468_ENSE00000920468	ENSG00000135439	AGAP2	-0.16802	-1.60114	0.109766	0.878545	PG2
ENSE00003633089_ENSE00003517275	ENSG00000170017	ALCAM	-0.276477	-1.60177	0.109756	0.878545	PG2
ENSE00001125173_ENSE00001125173	ENSG00000148384	INPP5E	-0.289083	-1.62598	0.109798	0.878567	PG2
ENSE00001854834_ENSE00001854834	ENSG00000148384	INPP5E	0.289083	1.62598	0.109798	0.878567	PG2
ENSE00001050675_ENSE00001050675	ENSG00000241945	PWP2	0.213743	1.6005	0.109827	0.878673	PG2
ENSE00000895055_ENSE00000895055	ENSG00000130348	QRSL1	0.221406	1.60031	0.1099	0.879017	PG2
ENSE00003734633_ENSE00003734633	ENSG00000274523	RCC1L	0.227978	1.60165	0.109892	0.879017	PG2
ENSE00003520586_ENSE00001033987	ENSG00000171298	GAA	-0.361282	-1.60064	0.109952	0.87932	PG2
ENSE00003589257_ENSE00003589257	ENSG00000120697	ALG5	0.248604	1.60212	0.110003	0.879606	PG2
ENSE00003480950_ENSE00003633057	ENSG00000076685	NT5C2	0.264323	1.60135	0.110053	0.879796	PG2
ENSE00003737912_ENSE00003659139	ENSG00000103222	ABCC1	-0.199495	-1.59888	0.110092	0.879796	PG2
ENSE00001225797_ENSE00001225797	ENSG00000177000	MTHFR	-0.2548	-1.60014	0.110092	0.879796	PG2
ENSE00001313844_ENSE00001313844	ENSG00000184178	SCFD2	-0.243143	-1.60026	0.110102	0.879796	PG2
ENSE00001239781_ENSE00001239781	ENSG00000197746	PSAP	0.284774	1.60148	0.11008	0.879796	PG2
ENSE00001592636_ENSE00001592636	ENSG00000067900	ROCK1	0.166014	1.59802	0.110172	0.879887	PG2
ENSE00003690796_ENSE00003626014	ENSG00000082996	RNF13	-0.217335	-1.60602	0.110173	0.879887	PG2
ENSE00003462600_ENSE00003490501	ENSG00000126457	PRMT1	-0.211757	-1.59936	0.110173	0.879887	PG2
ENSE00003635266_ENSE00001835008	ENSG00000165487	MICU2	-0.225964	-1.59998	0.110143	0.879887	PG2
ENSE00003622657_ENSE00003622657	ENSG00000099899	TRMT2A	-0.289389	-1.59971	0.110234	0.880009	PG2
ENSE00001257854_ENSE00001127480	ENSG00000163961	RNF168	-0.237988	-1.60183	0.110223	0.880009	PG2
ENSE00002687446_ENSE00002687446	ENSG00000244045	TMEM199	-0.192315	-1.60524	0.110206	0.880009	PG2
ENSE00003500170_ENSE00003682610	ENSG00000009790	TRAF3IP3	0.215586	1.59579	0.110951	0.880075	PG2
ENSE00003579462_ENSE00003579462	ENSG00000050426	LETMD1	-0.380758	-1.59932	0.110828	0.880075	PG2
ENSE00003675917_ENSE00003675917	ENSG00000063177	RPL18	-0.199764	-1.60253	0.110286	0.880075	PG2
ENSE00003498562_ENSE00003498562	ENSG00000075884	ARHGAP15	0.272564	1.59754	0.110548	0.880075	PG2
ENSE00003684949_ENSE00003684949	ENSG00000079246	XRCC5	-0.17788	-1.59697	0.110464	0.880075	PG2
ENSE00003589616_ENSE00003589616	ENSG00000081019	RSBN1	-0.26235	-1.59828	0.110564	0.880075	PG2
ENSE00003657287_ENSE00003657287	ENSG00000081760	AACS	0.264477	1.59921	0.110804	0.880075	PG2
ENSE00001460972_ENSE00003460147	ENSG00000084623	EIF3I	0.255701	1.59619	0.110815	0.880075	PG2
ENSE00003581725_ENSE00003581725	ENSG00000090861	AARS	0.18039	1.59534	0.11083	0.880075	PG2
ENSE00001597818_ENSE00001786515	ENSG00000091039	OSBPL8	0.215827	1.59661	0.110546	0.880075	PG2
ENSE00001034832_ENSE00001034832	ENSG00000091490	SEL1L3	0.250485	1.59671	0.110964	0.880075	PG2
ENSE00003460525_ENSE00003460525	ENSG00000095380	NANS	-0.224336	-1.59894	0.110568	0.880075	PG2
ENSE00003378576_ENSE00003378576	ENSG00000099290	WASHC2A	-0.278232	-1.59709	0.110744	0.880075	PG2
ENSE00001045191_ENSE00003477826	ENSG00000111678	C12orf57	-0.343435	-1.61037	0.110607	0.880075	PG2
ENSE00003477826_ENSE00002227940	ENSG00000111678	C12orf57	0.343435	1.61037	0.110607	0.880075	PG2
ENSE00003643282_ENSE00003643282	ENSG00000115687	PASK	0.262206	1.59638	0.110808	0.880075	PG2
ENSE00000805382_ENSE00000805382	ENSG00000116977	LGALS8	0.297874	1.6017	0.110727	0.880075	PG2
ENSE00003495277_ENSE00003668352	ENSG00000117054	ACADM	-0.210089	-1.59669	0.110848	0.880075	PG2
ENSE00003547734_ENSE00003547734	ENSG00000119812	FAM98A	0.175357	1.60028	0.11098	0.880075	PG2
ENSE00000909276_ENSE00000909276	ENSG00000122359	ANXA11	-0.205235	-1.59757	0.110476	0.880075	PG2
ENSE00003463885_ENSE00003463885	ENSG00000123983	ACSL3	-0.214407	-1.5968	0.110716	0.880075	PG2
ENSE00003753590_ENSE00000680395	ENSG00000124570	SERPINB6	0.439889	1.59757	0.110708	0.880075	PG2
ENSE00003621571_ENSE00003621571	ENSG00000130305	NSUN5	0.201254	1.59842	0.110321	0.880075	PG2
ENSE00003478513_ENSE00003478513	ENSG00000131370	SH3BP5	-0.317934	-1.59917	0.110577	0.880075	PG2
ENSE00003508526_ENSE00003508526	ENSG00000133243	BTBD2	0.242144	1.60399	0.11062	0.880075	PG2
ENSE00003598873_ENSE00003474980	ENSG00000135596	MICAL1	0.332718	1.59641	0.110646	0.880075	PG2
ENSE00003531015_ENSE00001172613	ENSG00000138439	FAM117B	0.243886	1.59991	0.11078	0.880075	PG2
ENSE00003507936_ENSE00003507936	ENSG00000138646	HERC5	0.236687	1.59689	0.110834	0.880075	PG2
ENSE00000948124_ENSE00000948124	ENSG00000141367	CLTC	-0.218606	-1.59488	0.110882	0.880075	PG2
ENSE00003573342_ENSE00003561088	ENSG00000143033	MTF2	0.240624	1.5994	0.110452	0.880075	PG2
ENSE00000961765_ENSE00003686398	ENSG00000143742	SRP9	0.232849	1.59962	0.110931	0.880075	PG2
ENSE00000962010_ENSE00000962010	ENSG00000143799	PARP1	-0.226951	-1.59586	0.110691	0.880075	PG2
ENSE00001025126_ENSE00000983575	ENSG00000148175	STOM	0.527852	1.60373	0.110724	0.880075	PG2
ENSE00003528121_ENSE00003528121	ENSG00000158636	EMSY	-0.384475	-1.59723	0.110623	0.880075	PG2
ENSE00003554204_ENSE00003640080	ENSG00000160218	TRAPPC10	-0.170967	-1.5951	0.110988	0.880075	PG2
ENSE00003483470_ENSE00003602529	ENSG00000164024	METAP1	-0.38058	-1.59586	0.110905	0.880075	PG2
ENSE00003625985_ENSE00003625985	ENSG00000164039	BDH2	0.373512	1.59714	0.110992	0.880075	PG2
ENSE00002499463_ENSE00002499463	ENSG00000165733	BMS1	-0.199906	-1.59591	0.110743	0.880075	PG2
ENSE00003486807_ENSE00003671920	ENSG00000165819	METTL3	0.169117	1.5971	0.11067	0.880075	PG2
ENSE00003666441_ENSE00003666441	ENSG00000166734	CASC4	0.193142	1.59792	0.110652	0.880075	PG2
ENSE00001686456_ENSE00001686456	ENSG00000168028	RPSA	0.164506	1.59678	0.110991	0.880075	PG2
ENSE00003480238_ENSE00003480238	ENSG00000171988	JMJD1C	-0.166869	-1.59762	0.110494	0.880075	PG2
ENSE00003573773_ENSE00003537727	ENSG00000173064	HECTD4	-0.252011	-1.59784	0.110314	0.880075	PG2
ENSE00001097827_ENSE00001097770	ENSG00000173575	CHD2	-0.164773	-1.59679	0.110486	0.880075	PG2
ENSE00003620399_ENSE00003620399	ENSG00000173960	UBXN2A	0.176583	1.60485	0.110526	0.880075	PG2
ENSE00003640675_ENSE00003605847	ENSG00000177106	EPS8L2	0.559724	1.59971	0.110343	0.880075	PG2
ENSE00001139093_ENSE00001139093	ENSG00000198087	CD2AP	0.132886	1.5953	0.110934	0.880075	PG2
ENSE00003486918_ENSE00003486918	ENSG00000198373	WWP2	0.192251	1.59701	0.110804	0.880075	PG2
ENSE00000930170_ENSE00000930170	ENSG00000198604	BAZ1A	-0.203368	-1.59796	0.110307	0.880075	PG2
ENSE00003684445_ENSE00003684445	ENSG00000241973	PI4KA	-0.227272	-1.59673	0.110458	0.880075	PG2
ENSE00001326566_ENSE00001326566	ENSG00000086712	TXLNG	0.170254	1.59547	0.111085	0.880335	PG2
ENSE00000741171_ENSE00000741171	ENSG00000096433	ITPR3	-0.245634	-1.59408	0.111042	0.880335	PG2
ENSE00003576230_ENSE00003576230	ENSG00000106348	IMPDH1	0.247046	1.59541	0.111075	0.880335	PG2
ENSE00003582037_ENSE00003582037	ENSG00000146414	SHPRH	-0.198609	-1.59587	0.111074	0.880335	PG2
ENSE00000928014_ENSE00003688392	ENSG00000137055	PLAA	-0.184356	-1.59445	0.111109	0.880412	PG2
ENSE00003647440_ENSE00003647440	ENSG00000131626	PPFIA1	-0.160275	-1.59444	0.111164	0.880607	PG2
ENSE00003566405_ENSE00003566405	ENSG00000156136	DCK	-0.292597	-1.59629	0.111157	0.880607	PG2
ENSE00001194800_ENSE00001194800	ENSG00000079435	LIPE	0.281946	1.59609	0.111197	0.880667	PG2
ENSE00000722690_ENSE00000722690	ENSG00000107862	GBF1	0.215762	1.59356	0.11121	0.880667	PG2
ENSE00003621212_ENSE00003621212	ENSG00000145734	BDP1	0.174397	1.59528	0.111217	0.880667	PG2
ENSE00003507919_ENSE00003507919	ENSG00000087299	L2HGDH	-0.217235	-1.5946	0.11126	0.880891	PG2
ENSE00003617471_ENSE00003617471	ENSG00000072818	ACAP1	-0.234412	-1.59341	0.111311	0.881175	PG2
ENSE00002862264_ENSE00002862264	ENSG00000072062	PRKACA	0.210491	1.59578	0.111351	0.881254	PG2
ENSE00001602680_ENSE00001018724	ENSG00000146731	CCT6A	-0.190001	-1.59375	0.111343	0.881254	PG2
ENSE00001850478_ENSE00001850478	ENSG00000153015	CWC27	-0.1322	-1.59341	0.111387	0.881373	PG2
ENSE00000900746_ENSE00000900745	ENSG00000197724	PHF2	-0.184962	-1.59316	0.111396	0.881373	PG2
ENSE00000721455_ENSE00000721450	ENSG00000115128	SF3B6	0.152055	1.5972	0.11147	0.881414	PG2
ENSE00001275813_ENSE00001313253	ENSG00000128731	HERC2	0.255456	1.59277	0.111417	0.881414	PG2
ENSE00001226024_ENSE00001226024	ENSG00000173898	SPTBN2	-0.440368	-1.59229	0.111472	0.881414	PG2
ENSE00001150172_ENSE00001052208	ENSG00000176619	LMNB2	-0.19689	-1.59304	0.111476	0.881414	PG2
ENSE00001779709_ENSE00001779709	ENSG00000179526	SHARPIN	0.206428	1.59517	0.111464	0.881414	PG2
ENSE00003583950_ENSE00003583950	ENSG00000150712	MTMR12	-0.220724	-1.59356	0.111497	0.881463	PG2
ENSE00002610428_ENSE00002610428	ENSG00000090863	GLG1	0.278291	1.59236	0.111521	0.881531	PG2
ENSE00002980445_ENSE00003599470	ENSG00000095059	DHPS	0.253683	1.59387	0.111591	0.881755	PG2
ENSE00002662131_ENSE00002681577	ENSG00000100028	SNRPD3	0.267238	1.59849	0.111588	0.881755	PG2
ENSE00003665332_ENSE00003665332	ENSG00000100325	ASCC2	-0.17316	-1.59285	0.111648	0.881755	PG2
ENSE00003613470_ENSE00003613470	ENSG00000103707	MTFMT	-0.173907	-1.59555	0.111642	0.881755	PG2
ENSE00000803163_ENSE00000803163	ENSG00000115520	COQ10B	0.211434	1.5979	0.111654	0.881755	PG2
ENSE00003506581_ENSE00003532773	ENSG00000134709	HOOK1	0.478809	1.59282	0.111625	0.881755	PG2
ENSE00001077986_ENSE00001077986	ENSG00000163755	HPS3	0.155125	1.59237	0.111625	0.881755	PG2
ENSE00001390272_ENSE00003537130	ENSG00000090273	NUDC	-0.140718	-1.5924	0.111755	0.882225	PG2
ENSE00003465329_ENSE00003465329	ENSG00000138231	DBR1	-0.165972	-1.59463	0.111762	0.882225	PG2
ENSE00000939581_ENSE00000939581	ENSG00000139668	WDFY2	-0.229376	-1.60015	0.11176	0.882225	PG2
ENSE00003599114_ENSE00003599114	ENSG00000167863	ATP5PD	0.169363	1.59437	0.111774	0.882225	PG2
ENSE00001700401_ENSE00001700401	ENSG00000143379	SETDB1	-0.177212	-1.59154	0.111802	0.88233	PG2
ENSE00003591843_ENSE00003515422	ENSG00000107099	DOCK8	0.206434	1.59049	0.111837	0.882362	PG2
ENSE00003690584_ENSE00003599418	ENSG00000171564	FGB	0.506591	1.5964	0.11183	0.882362	PG2
ENSE00001625739_ENSE00001633414	ENSG00000065243	PKN2	0.181251	1.5915	0.111919	0.882541	PG2
ENSE00001111982_ENSE00000844528	ENSG00000090861	AARS	0.157472	1.59069	0.111875	0.882541	PG2
ENSE00000895237_ENSE00000895237	ENSG00000130787	HIP1R	-0.427531	-1.59061	0.111906	0.882541	PG2
ENSE00001644497_ENSE00003518954	ENSG00000204590	GNL1	0.220039	1.59177	0.111908	0.882541	PG2
ENSE00003655122_ENSE00003597780	ENSG00000125633	CCDC93	0.15654	1.59055	0.111941	0.882541	PG2
ENSE00003497203_ENSE00003497203	ENSG00000140854	KATNB1	0.241196	1.59327	0.11195	0.882541	PG2
ENSE00000757340_ENSE00000757340	ENSG00000112208	BAG2	-0.17424	-1.59491	0.111982	0.88268	PG2
ENSE00001162646_ENSE00001162646	ENSG00000132842	AP3B1	-0.190404	-1.59014	0.112007	0.882754	PG2
ENSE00003515307_ENSE00003515307	ENSG00000108094	CUL2	0.168773	1.58992	0.112082	0.882754	PG2
ENSE00001098644_ENSE00003478301	ENSG00000120008	WDR11	-0.199284	-1.58991	0.112082	0.882754	PG2
ENSE00003790102_ENSE00003790102	ENSG00000123136	DDX39A	0.22286	1.59324	0.11205	0.882754	PG2
ENSE00003695745_ENSE00003695745	ENSG00000137106	GRHPR	0.235052	1.59188	0.112054	0.882754	PG2
ENSE00002133903_ENSE00003529625	ENSG00000196591	HDAC2	0.241486	1.59166	0.112058	0.882754	PG2
ENSE00001090701_ENSE00000926567	ENSG00000023318	ERP44	0.215039	1.59048	0.1121	0.882775	PG2
ENSE00002208954_ENSE00000711927	ENSG00000060237	WNK1	0.200009	1.59002	0.112125	0.882859	PG2
ENSE00003662046_ENSE00003662046	ENSG00000177119	ANO6	0.288662	1.59108	0.112154	0.882963	PG2
ENSE00000923570_ENSE00000923570	ENSG00000136100	VPS36	0.168381	1.58981	0.112223	0.883388	PG2
ENSE00001352077_ENSE00001352077	ENSG00000120756	PLS1	-0.540241	-1.5946	0.112258	0.883551	PG2
ENSE00001020185_ENSE00003522076	ENSG00000119929	CUTC	-0.294675	-1.59056	0.112306	0.883753	PG2
ENSE00003487057_ENSE00001200513	ENSG00000124356	STAMBP	0.166933	1.59022	0.112359	0.883753	PG2
ENSE00001621542_ENSE00003693407	ENSG00000125826	RBCK1	-0.185678	-1.58978	0.112355	0.883753	PG2
ENSE00000904606_ENSE00000904606	ENSG00000132603	NIP7	0.194237	1.59148	0.112334	0.883753	PG2
ENSE00001415442_ENSE00001156674	ENSG00000162402	USP24	-0.22358	-1.58822	0.112329	0.883753	PG2
ENSE00003608329_ENSE00003497270	ENSG00000102226	USP11	0.203365	1.58849	0.112424	0.88379	PG2
ENSE00003788943_ENSE00003659963	ENSG00000125818	PSMF1	0.176481	1.5934	0.11241	0.88379	PG2
ENSE00001935761_ENSE00001935761	ENSG00000137145	DENND4C	-0.232989	-1.58843	0.112395	0.88379	PG2
ENSE00003637206_ENSE00003485084	ENSG00000166004	CEP295	0.206231	1.58978	0.112423	0.88379	PG2
ENSE00000718848_ENSE00000718890	ENSG00000035720	STAP1	-0.359545	-1.58916	0.112447	0.88385	PG2
ENSE00003531396_ENSE00003531396	ENSG00000196924	FLNA	0.218814	1.58755	0.112473	0.883934	PG2
ENSE00001066801_ENSE00001066798	ENSG00000125703	ATG4C	0.193287	1.58988	0.112499	0.884022	PG2
ENSE00001078166_ENSE00001078166	ENSG00000163781	TOPBP1	-0.315217	-1.58932	0.112518	0.884056	PG2
ENSE00000652631_ENSE00000888955	ENSG00000129566	TEP1	-0.233983	-1.58786	0.112565	0.884263	PG2
ENSE00003471367_ENSE00003471367	ENSG00000151893	CACUL1	-0.291933	-1.59207	0.112575	0.884263	PG2
ENSE00001367612_ENSE00001367612	ENSG00000169045	HNRNPH1	0.173758	1.58963	0.112593	0.884284	PG2
ENSE00003589430_ENSE00003589430	ENSG00000143889	HNRNPLL	0.298621	1.58845	0.112623	0.884408	PG2
ENSE00000681819_ENSE00000681819	ENSG00000077235	GTF3C1	0.229691	1.5868	0.112711	0.88486	PG2
ENSE00001150213_ENSE00001150213	ENSG00000163312	HELQ	-0.190398	-1.58937	0.112696	0.88486	PG2
ENSE00003469635_ENSE00003469635	ENSG00000163755	HPS3	0.140786	1.58742	0.11274	0.884964	PG2
ENSE00003458957_ENSE00003458957	ENSG00000081307	UBA5	0.23551	1.58823	0.112758	0.88499	PG2
ENSE00000663492_ENSE00000663491	ENSG00000101216	GMEB2	-0.185848	-1.58832	0.112829	0.885225	PG2
ENSE00003558994_ENSE00003558994	ENSG00000105619	TFPT	0.214671	1.59317	0.112821	0.885225	PG2
ENSE00001227574_ENSE00001227561	ENSG00000114480	GBE1	0.197063	1.58703	0.112833	0.885225	PG2
ENSE00000735651_ENSE00000735651	ENSG00000108468	CBX1	-0.22617	-1.59019	0.112853	0.885263	PG2
ENSE00001094602_ENSE00001094595	ENSG00000151461	UPF2	0.156563	1.5865	0.112869	0.885268	PG2
ENSE00001676573_ENSE00001627632	ENSG00000157326	DHRS4	0.215812	1.59063	0.112886	0.885281	PG2
ENSE00003530679_ENSE00003530679	ENSG00000076944	STXBP2	-0.210655	-1.58602	0.112972	0.885842	PG2
ENSE00003462687_ENSE00003674247	ENSG00000105618	PRPF31	0.131107	1.58623	0.112992	0.885876	PG2
ENSE00001926747_ENSE00001926747	ENSG00000089177	KIF16B	0.251319	1.58721	0.113056	0.886028	PG2
ENSE00003569991_ENSE00003604895	ENSG00000108651	UTP6	0.258858	1.58594	0.11305	0.886028	PG2
ENSE00003678652_ENSE00003678652	ENSG00000168234	TTC39C	0.338139	1.58758	0.113032	0.886028	PG2
ENSE00003697170_ENSE00003698564	ENSG00000215021	PHB2	-0.201824	-1.58617	0.113093	0.886198	PG2
ENSE00003546597_ENSE00003546597	ENSG00000138430	OLA1	0.141808	1.58818	0.113122	0.886307	PG2
ENSE00003626863_ENSE00003626863	ENSG00000136699	SMPD4	0.348738	1.59256	0.113152	0.886425	PG2
ENSE00003477481_ENSE00003477481	ENSG00000198677	TTC37	-0.199339	-1.5852	0.113169	0.886435	PG2
ENSE00003490215_ENSE00003490215	ENSG00000082068	WDR70	-0.179092	-1.58516	0.113218	0.886532	PG2
ENSE00000736835_ENSE00001185800	ENSG00000110697	PITPNM1	0.207616	1.58537	0.113227	0.886532	PG2
ENSE00003672371_ENSE00003672371	ENSG00000139496	NUP58	-0.200485	-1.58664	0.113242	0.886532	PG2
ENSE00001193047_ENSE00001193043	ENSG00000160563	MED27	-0.159228	-1.58727	0.113215	0.886532	PG2
ENSE00003649890_ENSE00003514555	ENSG00000116337	AMPD2	-0.242181	-1.58506	0.113302	0.886886	PG2
ENSE00003492457_ENSE00003492457	ENSG00000116213	WRAP73	-0.270079	-1.59242	0.113318	0.886896	PG2
ENSE00003502977_ENSE00003502977	ENSG00000159079	C21orf59	0.18168	1.58721	0.113374	0.887212	PG2
ENSE00002480121_ENSE00002480121	ENSG00000139990	DCAF5	0.243643	1.59282	0.113397	0.887279	PG2
ENSE00000674381_ENSE00001423035	ENSG00000101843	PSMD10	-0.214479	-1.58668	0.113444	0.88746	PG2
ENSE00003502034_ENSE00003499700	ENSG00000197943	PLCG2	-0.18746	-1.58336	0.113451	0.88746	PG2
ENSE00001161167_ENSE00001161158	ENSG00000170542	SERPINB9	0.29836	1.58527	0.113467	0.887472	PG2
ENSE00003805328_ENSE00003810373	ENSG00000065413	ANKRD44	0.198054	1.58334	0.113539	0.887831	PG2
ENSE00003613460_ENSE00003544240	ENSG00000178980	SELENOW	0.24958	1.59009	0.113544	0.887831	PG2
ENSE00001382696_ENSE00001382696	ENSG00000114491	UMPS	-0.137485	-1.5856	0.113578	0.887866	PG2
ENSE00003479895_ENSE00003479895	ENSG00000116489	CAPZA1	0.18791	1.58481	0.113571	0.887866	PG2
ENSE00003614774_ENSE00003614774	ENSG00000106638	TBL2	-0.190126	-1.58688	0.113615	0.887917	PG2
ENSE00003414604_ENSE00000915040	ENSG00000134452	FBXO18	0.223307	1.58399	0.113614	0.887917	PG2
ENSE00003788378_ENSE00003784192	ENSG00000149809	TM7SF2	-0.369414	-1.59056	0.113673	0.888252	PG2
ENSE00003610995_ENSE00001236266	ENSG00000132383	RPA1	-0.230233	-1.58284	0.113707	0.888402	PG2
ENSE00001692816_ENSE00001692816	ENSG00000005339	CREBBP	0.228428	1.583	0.113752	0.888437	PG2
ENSE00000814331_ENSE00000814331	ENSG00000113552	GNPDA1	0.169824	1.58429	0.113803	0.888437	PG2
ENSE00001012856_ENSE00003784128	ENSG00000133195	SLC39A11	-0.437303	-1.59911	0.113799	0.888437	PG2
ENSE00003595485_ENSE00003784128	ENSG00000133195	SLC39A11	0.437303	1.59911	0.113799	0.888437	PG2
ENSE00000779864_ENSE00000779864	ENSG00000163655	GMPS	-0.172171	-1.58253	0.113769	0.888437	PG2
ENSE00003575676_ENSE00003575676	ENSG00000175309	PHYKPL	-0.29834	-1.58344	0.113801	0.888437	PG2
ENSE00003522244_ENSE00003522244	ENSG00000135720	DYNC1LI2	0.245297	1.58291	0.113849	0.88844	PG2
ENSE00003515331_ENSE00003515331	ENSG00000148341	SH3GLB2	-0.32467	-1.58324	0.11383	0.88844	PG2
ENSE00001086607_ENSE00001524689	ENSG00000164687	FABP5	0.498101	1.58554	0.113841	0.88844	PG2
ENSE00003553611_ENSE00003553611	ENSG00000035928	RFC1	-0.186334	-1.58176	0.113911	0.888687	PG2
ENSE00001291251_ENSE00001307891	ENSG00000185721	DRG1	-0.157093	-1.58289	0.113905	0.888687	PG2
ENSE00003681695_ENSE00003681695	ENSG00000163938	GNL3	0.226514	1.58267	0.113931	0.888725	PG2
ENSE00003789575_ENSE00003789575	ENSG00000185946	RNPC3	-0.172604	-1.5825	0.113967	0.888879	PG2
ENSE00003786162_ENSE00003786162	ENSG00000188191	PRKAR1B	-0.313628	-1.58825	0.113996	0.888879	PG2
ENSE00003687752_ENSE00003687752	ENSG00000204628	RACK1	0.196616	1.58323	0.113987	0.888879	PG2
ENSE00003587929_ENSE00003662167	ENSG00000047410	TPR	-0.200846	-1.58078	0.114015	0.888914	PG2
ENSE00003561176_ENSE00003561176	ENSG00000112031	MTRF1L	0.196288	1.58313	0.114055	0.889108	PG2
ENSE00001724650_ENSE00001724650	ENSG00000100345	MYH9	-0.211641	-1.58046	0.114092	0.88924	PG2
ENSE00001180955_ENSE00001180955	ENSG00000163872	YEATS2	0.226934	1.58129	0.114103	0.88924	PG2
ENSE00003733666_ENSE00003733666	ENSG00000116127	ALMS1	-0.179374	-1.58282	0.114227	0.890038	PG2
ENSE00003604123_ENSE00003604123	ENSG00000178028	DMAP1	0.199	1.58136	0.114235	0.890038	PG2
ENSE00001078100_ENSE00003529575	ENSG00000138246	DNAJC13	0.16972	1.57974	0.114261	0.890123	PG2
ENSE00001492785_ENSE00001492785	ENSG00000142102	PGGHG	0.412651	1.58306	0.114324	0.890139	PG2
ENSE00001592431_ENSE00003465487	ENSG00000165359	INTS6L	0.321588	1.58112	0.114281	0.890139	PG2
ENSE00001294631_ENSE00001294631	ENSG00000197563	PIGN	0.31137	1.58266	0.114322	0.890139	PG2
ENSE00003591509_ENSE00003591509	ENSG00000258366	RTEL1	0.222978	1.58236	0.114313	0.890139	PG2
ENSE00003668517_ENSE00001678223	ENSG00000143774	GUK1	0.168892	1.58534	0.114382	0.890467	PG2
ENSE00003564729_ENSE00003597610	ENSG00000104299	INTS9	-0.18327	-1.58057	0.114406	0.890467	PG2
ENSE00002422190_ENSE00003579840	ENSG00000139620	KANSL2	0.216728	1.5825	0.114412	0.890467	PG2
ENSE00002073168_ENSE00002073168	ENSG00000056097	ZFR	-0.203654	-1.5795	0.114459	0.890712	PG2
ENSE00001646324_ENSE00001646324	ENSG00000086758	HUWE1	0.21392	1.57838	0.114553	0.890737	PG2
ENSE00003555480_ENSE00003653923	ENSG00000109920	FNBP4	-0.217957	-1.58035	0.114502	0.890737	PG2
ENSE00000755568_ENSE00000755568	ENSG00000122965	RBM19	-0.203077	-1.57925	0.114537	0.890737	PG2
ENSE00003544009_ENSE00003544009	ENSG00000123609	NMI	0.178128	1.58011	0.114548	0.890737	PG2
ENSE00003689842_ENSE00003689842	ENSG00000163938	GNL3	-0.22615	-1.58013	0.114512	0.890737	PG2
ENSE00003735908_ENSE00003742238	ENSG00000258644	SYNJ2BP-COX16	0.162253	1.58387	0.114542	0.890737	PG2
ENSE00001874756_ENSE00001874756	ENSG00000163634	THOC7	-0.208957	-1.58083	0.114587	0.890881	PG2
ENSE00003503329_ENSE00003503329	ENSG00000119314	PTBP3	0.294386	1.58003	0.114604	0.890899	PG2
ENSE00003553842_ENSE00003553842	ENSG00000108651	UTP6	-0.208484	-1.57899	0.114635	0.891024	PG2
ENSE00000540421_ENSE00000540421	ENSG00000084090	STARD7	-0.172872	-1.58014	0.114665	0.89114	PG2
ENSE00003544729_ENSE00003544729	ENSG00000039123	MTREX	0.158363	1.57807	0.114711	0.891251	PG2
ENSE00003520896_ENSE00003520896	ENSG00000168763	CNNM3	0.251288	1.58036	0.114711	0.891251	PG2
ENSE00003552458_ENSE00003656296	ENSG00000198301	SDAD1	0.197184	1.57882	0.114725	0.891251	PG2
ENSE00001091402_ENSE00001091402	ENSG00000136933	RABEPK	-0.174683	-1.58625	0.114819	0.891864	PG2
ENSE00003458681_ENSE00003458681	ENSG00000068903	SIRT2	0.23937	1.57953	0.114836	0.891873	PG2
ENSE00002215620_ENSE00002215620	ENSG00000105053	VRK3	-0.214937	-1.57982	0.114876	0.892065	PG2
ENSE00000822939_ENSE00000822939	ENSG00000121486	TRMT1L	-0.257436	-1.57789	0.114939	0.892384	PG2
ENSE00001274411_ENSE00001854290	ENSG00000161929	SCIMP	-0.189119	-1.58357	0.114947	0.892384	PG2
ENSE00003618499_ENSE00003618499	ENSG00000085382	HACE1	0.301448	1.57939	0.114982	0.892533	PG2
ENSE00003612380_ENSE00003612380	ENSG00000092108	SCFD1	0.224639	1.57711	0.115005	0.892601	PG2
ENSE00003581745_ENSE00003581745	ENSG00000070785	EIF2B3	-0.177619	-1.57781	0.115035	0.892711	PG2
ENSE00001056165_ENSE00001056164	ENSG00000161057	PSMC2	0.164044	1.57672	0.115116	0.892873	PG2
ENSE00001175813_ENSE00001175802	ENSG00000172340	SUCLG2	0.167773	1.57738	0.115107	0.892873	PG2
ENSE00000932745_ENSE00000932745	ENSG00000197329	PELI1	0.209482	1.58141	0.115075	0.892873	PG2
ENSE00000702639_ENSE00000702639	ENSG00000198730	CTR9	-0.169242	-1.57651	0.115117	0.892873	PG2
ENSE00001661794_ENSE00001661794	ENSG00000170004	CHD3	-0.332465	-1.57646	0.115136	0.892904	PG2
ENSE00003583203_ENSE00003663485	ENSG00000155229	MMS19	-0.294825	-1.57666	0.115189	0.892962	PG2
ENSE00003656048_ENSE00003656048	ENSG00000168924	LETM1	-0.19126	-1.5768	0.11518	0.892962	PG2
ENSE00001771746_ENSE00001771746	ENSG00000198646	NCOA6	-0.132481	-1.58019	0.115189	0.892962	PG2
ENSE00002249891_ENSE00002249891	ENSG00000110696	C11orf58	-0.462564	-1.57921	0.115233	0.893188	PG2
ENSE00001232572_ENSE00001232572	ENSG00000169967	MAP3K2	-0.220821	-1.57753	0.115289	0.893382	PG2
ENSE00000811430_ENSE00000811429	ENSG00000198408	MGEA5	0.211996	1.57624	0.115289	0.893382	PG2
ENSE00000734537_ENSE00000734537	ENSG00000133704	IPO8	0.214292	1.57614	0.115307	0.893402	PG2
ENSE00003515791_ENSE00003520689	ENSG00000104889	RNASEH2A	0.422707	1.57745	0.11535	0.893617	PG2
ENSE00003679250_ENSE00003679250	ENSG00000079246	XRCC5	0.175436	1.57502	0.115443	0.894177	PG2
ENSE00003558602_ENSE00003561326	ENSG00000110719	TCIRG1	-0.274318	-1.57598	0.115452	0.894177	PG2
ENSE00003539704_ENSE00003539704	ENSG00000123338	NCKAP1L	-0.227115	-1.57462	0.115528	0.89453	PG2
ENSE00003459292_ENSE00003571911	ENSG00000135297	MTO1	-0.168163	-1.5756	0.115519	0.89453	PG2
ENSE00000857852_ENSE00000857852	ENSG00000007312	CD79B	0.258901	1.57893	0.115692	0.895313	PG2
ENSE00000731710_ENSE00000731710	ENSG00000108883	EFTUD2	-0.163231	-1.57384	0.115683	0.895313	PG2
ENSE00001100530_ENSE00003495560	ENSG00000111530	CAND1	-0.212904	-1.57444	0.115658	0.895313	PG2
ENSE00001164782_ENSE00001164782	ENSG00000156990	RPUSD3	0.233574	1.57683	0.115706	0.895313	PG2
ENSE00000844716_ENSE00000844716	ENSG00000198900	TOP1	-0.168013	-1.57425	0.115664	0.895313	PG2
ENSE00001064941_ENSE00001064941	ENSG00000070785	EIF2B3	0.189761	1.57482	0.115722	0.895322	PG2
ENSE00000967263_ENSE00000967263	ENSG00000138468	SENP7	-0.209382	-1.57409	0.115763	0.895523	PG2
ENSE00003579293_ENSE00003597874	ENSG00000115421	PAPOLG	0.208633	1.57409	0.115805	0.895597	PG2
ENSE00001219908_ENSE00001219908	ENSG00000133789	SWAP70	-0.191729	-1.57411	0.11579	0.895597	PG2
ENSE00003518485_ENSE00003518485	ENSG00000241878	PISD	0.312962	1.5792	0.115819	0.895597	PG2
ENSE00002727446_ENSE00002727446	ENSG00000018510	AGPS	-0.324811	-1.57362	0.11593	0.895953	PG2
ENSE00003484517_ENSE00003484517	ENSG00000163050	COQ8A	-0.212864	-1.574	0.115937	0.895953	PG2
ENSE00003606658_ENSE00003606658	ENSG00000174886	NDUFA11	-0.245309	-1.57695	0.115901	0.895953	PG2
ENSE00003585244_ENSE00003630535	ENSG00000178952	TUFM	-0.130272	-1.57366	0.115905	0.895953	PG2
ENSE00001778068_ENSE00001778068	ENSG00000198586	TLK1	-0.157309	-1.57394	0.115941	0.895953	PG2
ENSE00003645807_ENSE00003645807	ENSG00000140521	POLG	0.152858	1.57332	0.115974	0.89609	PG2
ENSE00003692550_ENSE00003563272	ENSG00000101158	NELFCD	0.224887	1.57339	0.116029	0.896335	PG2
ENSE00000789793_ENSE00003574399	ENSG00000117533	VAMP4	0.168272	1.57645	0.116045	0.896335	PG2
ENSE00001149519_ENSE00001149519	ENSG00000171608	PIK3CD	0.240808	1.57264	0.116052	0.896335	PG2
ENSE00003650187_ENSE00003459993	ENSG00000126883	NUP214	-0.154058	-1.57143	0.116236	0.897637	PG2
ENSE00001252856_ENSE00001345174	ENSG00000005810	MYCBP2	-0.202596	-1.57103	0.116287	0.897688	PG2
ENSE00000907535_ENSE00000907535	ENSG00000102763	VWA8	0.207853	1.57097	0.116288	0.897688	PG2
ENSE00003666475_ENSE00000714587	ENSG00000105835	NAMPT	-0.229696	-1.5721	0.116282	0.897688	PG2
ENSE00002324269_ENSE00001691316	ENSG00000103381	CPPED1	0.337599	1.57557	0.116313	0.897763	PG2
ENSE00000947869_ENSE00000947870	ENSG00000198265	HELZ	-0.158048	-1.57099	0.116425	0.898506	PG2
ENSE00001719673_ENSE00001719673	ENSG00000027697	IFNGR1	-0.295798	-1.58531	0.116492	0.898671	PG2
ENSE00003823101_ENSE00003823101	ENSG00000027697	IFNGR1	0.295798	1.58531	0.116492	0.898671	PG2
ENSE00001284507_ENSE00001284499	ENSG00000180979	LRRC57	0.179949	1.57355	0.116478	0.898671	PG2
ENSE00000660536_ENSE00000660536	ENSG00000198752	CDC42BPB	0.348984	1.57168	0.116551	0.899008	PG2
ENSE00000869759_ENSE00000740292	ENSG00000054523	KIF1B	0.199807	1.57058	0.116577	0.899091	PG2
ENSE00003589430_ENSE00003648708	ENSG00000143889	HNRNPLL	0.367775	1.5711	0.116598	0.899136	PG2
ENSE00000743803_ENSE00000743803	ENSG00000198793	MTOR	0.189142	1.56955	0.116647	0.899395	PG2
ENSE00001156333_ENSE00001156333	ENSG00000135457	TFCP2	0.175945	1.57633	0.116759	0.900083	PG2
ENSE00003576190_ENSE00003611279	ENSG00000166887	VPS39	-0.195926	-1.56952	0.116767	0.900083	PG2
ENSE00000661813_ENSE00000661813	ENSG00000101347	SAMHD1	0.362468	1.56903	0.116859	0.900084	PG2
ENSE00001865954_ENSE00001865954	ENSG00000115350	POLE4	-0.440487	-1.57608	0.116827	0.900084	PG2
ENSE00000872911_ENSE00000908602	ENSG00000127463	EMC1	0.306309	1.56948	0.116813	0.900084	PG2
ENSE00001156505_ENSE00001156505	ENSG00000145241	CENPC	-0.16627	-1.5693	0.116818	0.900084	PG2
ENSE00003681204_ENSE00003538247	ENSG00000156709	AIFM1	0.251184	1.56948	0.116854	0.900084	PG2
ENSE00001079793_ENSE00001079793	ENSG00000163935	SFMBT1	0.342245	1.57101	0.116849	0.900084	PG2
ENSE00003653256_ENSE00003482554	ENSG00000040199	PHLPP2	0.190708	1.57364	0.116958	0.900089	PG2
ENSE00003605117_ENSE00003549062	ENSG00000060237	WNK1	0.153612	1.56871	0.117011	0.900089	PG2
ENSE00003624345_ENSE00003624345	ENSG00000087269	NOP14	0.197057	1.56877	0.117006	0.900089	PG2
ENSE00000651610_ENSE00000651610	ENSG00000099991	CABIN1	0.209096	1.56825	0.116998	0.900089	PG2
ENSE00003493134_ENSE00003639717	ENSG00000100347	SAMM50	0.219437	1.56933	0.116908	0.900089	PG2
ENSE00003657778_ENSE00001302663	ENSG00000105135	ILVBL	0.244061	1.56995	0.11697	0.900089	PG2
ENSE00003587109_ENSE00000899330	ENSG00000131437	KIF3A	-0.219004	-1.56941	0.116985	0.900089	PG2
ENSE00003620284_ENSE00003620284	ENSG00000132466	ANKRD17	-0.190617	-1.56957	0.116999	0.900089	PG2
ENSE00003549647_ENSE00003549647	ENSG00000145241	CENPC	0.166221	1.56884	0.116925	0.900089	PG2
ENSE00002342682_ENSE00003669103	ENSG00000166986	MARS	0.228622	1.56867	0.117013	0.900089	PG2
ENSE00001175196_ENSE00001175193	ENSG00000113441	LNPEP	0.204345	1.56849	0.117061	0.900219	PG2
ENSE00001009107_ENSE00001009107	ENSG00000153147	SMARCA5	-0.164497	-1.56818	0.117056	0.900219	PG2
ENSE00003664890_ENSE00003641429	ENSG00000080845	DLGAP4	0.317576	1.57008	0.117176	0.900512	PG2
ENSE00003676064_ENSE00003676064	ENSG00000129353	SLC44A2	0.355085	1.5694	0.117203	0.900512	PG2
ENSE00000920474_ENSE00003690175	ENSG00000135506	OS9	0.369896	1.57497	0.117217	0.900512	PG2
ENSE00000975580_ENSE00000975581	ENSG00000146376	ARHGAP18	-0.234424	-1.56792	0.117222	0.900512	PG2
ENSE00003524676_ENSE00003495357	ENSG00000163947	ARHGEF3	-0.301937	-1.57038	0.117197	0.900512	PG2
ENSE00003565834_ENSE00003561689	ENSG00000178982	EIF3K	-0.305587	-1.57096	0.117185	0.900512	PG2
ENSE00003458475_ENSE00003458475	ENSG00000198586	TLK1	-0.156782	-1.56866	0.117166	0.900512	PG2
ENSE00001482527_ENSE00003508899	ENSG00000205356	TECPR1	-0.285494	-1.56871	0.117207	0.900512	PG2
ENSE00000487380_ENSE00000487380	ENSG00000040933	INPP4A	-0.345974	-1.56872	0.117265	0.900532	PG2
ENSE00001057934_ENSE00001057934	ENSG00000099341	PSMD8	-0.171678	-1.56936	0.117286	0.900532	PG2
ENSE00000922719_ENSE00003477182	ENSG00000120802	TMPO	-0.278727	-1.5691	0.117274	0.900532	PG2
ENSE00001452743_ENSE00001452743	ENSG00000162664	ZNF326	-0.194209	-1.56847	0.11725	0.900532	PG2
ENSE00000883621_ENSE00000883622	ENSG00000101654	RNMT	-0.185687	-1.56784	0.117313	0.900626	PG2
ENSE00000858727_ENSE00001044113	ENSG00000198171	DDRGK1	0.25693	1.56787	0.11737	0.900946	PG2
ENSE00000679137_ENSE00000679137	ENSG00000102699	PARP4	-0.225922	-1.56657	0.117398	0.901043	PG2
ENSE00001330983_ENSE00001330983	ENSG00000023892	DEF6	0.162603	1.56733	0.117457	0.901223	PG2
ENSE00000986362_ENSE00003463820	ENSG00000035403	VCL	-0.280527	-1.56597	0.11752	0.901223	PG2
ENSE00001311829_ENSE00001311829	ENSG00000067596	DHX8	-0.127565	-1.56632	0.117489	0.901223	PG2
ENSE00003517500_ENSE00003479556	ENSG00000076984	MAP2K7	0.432792	1.56781	0.117605	0.901223	PG2
ENSE00000963407_ENSE00001168741	ENSG00000116096	SPR	0.499661	1.56952	0.117615	0.901223	PG2
ENSE00000956978_ENSE00000774940	ENSG00000116791	CRYZ	0.220589	1.56741	0.117508	0.901223	PG2
ENSE00002704839_ENSE00002714149	ENSG00000118058	KMT2A	-0.225941	-1.56568	0.117622	0.901223	PG2
ENSE00003519003_ENSE00003519003	ENSG00000143851	PTPN7	-0.245972	-1.56742	0.117565	0.901223	PG2
ENSE00002459851_ENSE00002459851	ENSG00000153201	RANBP2	0.163963	1.56604	0.117548	0.901223	PG2
ENSE00001131931_ENSE00001131931	ENSG00000161016	RPL8	0.23909	1.56812	0.117603	0.901223	PG2
ENSE00003565069_ENSE00003565069	ENSG00000169180	XPO6	-0.312595	-1.56694	0.117541	0.901223	PG2
ENSE00001293510_ENSE00003653248	ENSG00000169696	ASPSCR1	0.179764	1.56765	0.117489	0.901223	PG2
ENSE00003464582_ENSE00003464582	ENSG00000184216	IRAK1	-0.226498	-1.56831	0.117467	0.901223	PG2
ENSE00003580001_ENSE00003479049	ENSG00000149311	ATM	0.264157	1.56507	0.117644	0.901278	PG2
ENSE00003677484_ENSE00001357714	ENSG00000088038	CNOT3	-0.246494	-1.5663	0.117709	0.901371	PG2
ENSE00003483146_ENSE00003483146	ENSG00000089123	TASP1	-0.205919	-1.56937	0.117716	0.901371	PG2
ENSE00003694710_ENSE00003694710	ENSG00000114573	ATP6V1A	0.195794	1.56574	0.117702	0.901371	PG2
ENSE00002406073_ENSE00002387947	ENSG00000186532	SMYD4	0.219639	1.57029	0.117718	0.901371	PG2
ENSE00001626463_ENSE00001626463	ENSG00000008869	HEATR5B	-0.220654	-1.56466	0.117815	0.901444	PG2
ENSE00003471889_ENSE00003471889	ENSG00000066651	TRMT11	-0.16984	-1.56663	0.117837	0.901444	PG2
ENSE00001128465_ENSE00001077674	ENSG00000121879	PIK3CA	-0.206808	-1.5662	0.117805	0.901444	PG2
ENSE00003602340_ENSE00003784678	ENSG00000133313	CNDP2	0.236109	1.56551	0.11776	0.901444	PG2
ENSE00001241760_ENSE00001241760	ENSG00000151779	NBAS	-0.367144	-1.56452	0.117822	0.901444	PG2
ENSE00003661961_ENSE00003661961	ENSG00000161654	LSM12	0.319269	1.56988	0.11785	0.901444	PG2
ENSE00003562475_ENSE00001093253	ENSG00000165458	INPPL1	0.179457	1.56506	0.1178	0.901444	PG2
ENSE00003595319_ENSE00003595319	ENSG00000167283	ATP5MG	-0.154381	-1.57124	0.117785	0.901444	PG2
ENSE00003631564_ENSE00001583294	ENSG00000163002	NUP35	-0.200571	-1.56693	0.117879	0.901546	PG2
ENSE00001424505_ENSE00002029291	ENSG00000132953	XPO4	-0.294506	-1.56457	0.117904	0.901622	PG2
ENSE00003541965_ENSE00003541965	ENSG00000117298	ECE1	0.231645	1.56536	0.117944	0.901694	PG2
ENSE00003629859_ENSE00003629859	ENSG00000198301	SDAD1	0.212095	1.56499	0.117934	0.901694	PG2
ENSE00000909631_ENSE00000909631	ENSG00000055130	CUL1	-0.167054	-1.56455	0.117977	0.90171	PG2
ENSE00000896809_ENSE00000896809	ENSG00000130589	HELZ2	0.273431	1.56574	0.117976	0.90171	PG2
ENSE00000492527_ENSE00003641462	ENSG00000012223	LTF	-0.648085	-1.57258	0.118015	0.90174	PG2
ENSE00001183092_ENSE00001020326	ENSG00000155313	USP25	-0.217502	-1.56413	0.11801	0.90174	PG2
ENSE00001030403_ENSE00001030397	ENSG00000197548	ATG7	-0.41999	-1.56466	0.118027	0.90174	PG2
ENSE00001173052_ENSE00001173052	ENSG00000100154	TTC28	-0.366689	-1.56488	0.118071	0.901864	PG2
ENSE00003511026_ENSE00003673996	ENSG00000132334	PTPRE	0.31124	1.56541	0.118074	0.901864	PG2
ENSE00003533151_ENSE00003535274	ENSG00000156642	NPTN	-0.337891	-1.56787	0.118106	0.901875	PG2
ENSE00001108316_ENSE00001108321	ENSG00000166971	AKTIP	-0.352898	-1.57367	0.118097	0.901875	PG2
ENSE00003595007_ENSE00003595007	ENSG00000104524	PYCR3	-0.226726	-1.56796	0.118141	0.901915	PG2
ENSE00002312554_ENSE00001243243	ENSG00000178425	NT5DC1	0.208865	1.56449	0.118142	0.901915	PG2
ENSE00003509850_ENSE00003509850	ENSG00000092201	SUPT16H	-0.236492	-1.56255	0.118317	0.901956	PG2
ENSE00003634718_ENSE00000855075	ENSG00000108961	RANGRF	0.307284	1.57093	0.11831	0.901956	PG2
ENSE00003536058_ENSE00003536058	ENSG00000110274	CEP164	0.249108	1.56406	0.118313	0.901956	PG2
ENSE00003635812_ENSE00000755094	ENSG00000111229	ARPC3	-0.273196	-1.5654	0.118348	0.901956	PG2
ENSE00003665595_ENSE00003665595	ENSG00000120733	KDM3B	0.19	1.56279	0.118317	0.901956	PG2
ENSE00003546464_ENSE00003546464	ENSG00000123106	CCDC91	-0.181973	-1.564	0.118269	0.901956	PG2
ENSE00003622417_ENSE00003622417	ENSG00000132680	KHDC4	0.184107	1.56376	0.118363	0.901956	PG2
ENSE00000911632_ENSE00000911632	ENSG00000134001	EIF2S1	0.184201	1.56404	0.118236	0.901956	PG2
ENSE00003624294_ENSE00003647996	ENSG00000143390	RFX5	-0.176852	-1.56357	0.118362	0.901956	PG2
ENSE00001151505_ENSE00003490670	ENSG00000143437	ARNT	-0.391588	-1.56426	0.11824	0.901956	PG2
ENSE00003726648_ENSE00003747123	ENSG00000143669	LYST	0.326894	1.56306	0.118207	0.901956	PG2
ENSE00003518863_ENSE00003518863	ENSG00000144161	ZC3H8	0.265155	1.56616	0.118258	0.901956	PG2
ENSE00001213267_ENSE00001213267	ENSG00000163820	FYCO1	0.217613	1.56359	0.118334	0.901956	PG2
ENSE00002152517_ENSE00001234459	ENSG00000168438	CDC40	0.14436	1.56339	0.118235	0.901956	PG2
ENSE00001832282_ENSE00001832282	ENSG00000165118	C9orf64	0.160214	1.56452	0.118416	0.902241	PG2
ENSE00003745751_ENSE00003650382	ENSG00000071189	SNX13	0.266305	1.56474	0.118463	0.902482	PG2
ENSE00000728588_ENSE00000728588	ENSG00000138663	COPS4	0.13492	1.56241	0.118531	0.902534	PG2
ENSE00003602996_ENSE00003479307	ENSG00000150054	MPP7	0.575099	1.564	0.118486	0.902534	PG2
ENSE00003646432_ENSE00003821128	ENSG00000164587	RPS14	-0.156821	-1.56812	0.118511	0.902534	PG2
ENSE00003671774_ENSE00003594189	ENSG00000215114	UBXN2B	-0.176139	-1.56606	0.118516	0.902534	PG2
ENSE00003679014_ENSE00003679014	ENSG00000110057	UNC93B1	0.239745	1.5666	0.118549	0.902556	PG2
ENSE00003691063_ENSE00003690692	ENSG00000198677	TTC37	-0.225867	-1.56178	0.118588	0.902734	PG2
ENSE00001906084_ENSE00001906084	ENSG00000124782	RREB1	-0.166925	-1.56412	0.118641	0.902901	PG2
ENSE00000943547_ENSE00000943547	ENSG00000140521	POLG	-0.162651	-1.56197	0.118626	0.902901	PG2
ENSE00003581969_ENSE00003581969	ENSG00000151490	PTPRO	0.229925	1.5652	0.118658	0.902914	PG2
ENSE00000656827_ENSE00003744640	ENSG00000100485	SOS2	-0.229336	-1.56207	0.118691	0.902931	PG2
ENSE00001887973_ENSE00001887973	ENSG00000112335	SNX3	0.208858	1.56565	0.118682	0.902931	PG2
ENSE00001910232_ENSE00001910232	ENSG00000036054	TBC1D23	-0.174041	-1.56123	0.118925	0.903475	PG2
ENSE00003614546_ENSE00003551096	ENSG00000072818	ACAP1	0.314217	1.56075	0.118825	0.903475	PG2
ENSE00001295367_ENSE00001295367	ENSG00000111875	ASF1A	-0.294808	-1.56768	0.118863	0.903475	PG2
ENSE00003711461_ENSE00003705449	ENSG00000151702	FLI1	-0.241527	-1.56195	0.118835	0.903475	PG2
ENSE00003529686_ENSE00001453188	ENSG00000155252	PI4K2A	-0.177041	-1.56209	0.118817	0.903475	PG2
ENSE00001300697_ENSE00001300697	ENSG00000161526	SAP30BP	-0.1709	-1.56167	0.118875	0.903475	PG2
ENSE00003689383_ENSE00003689383	ENSG00000163631	ALB	-0.323381	-1.56068	0.118904	0.903475	PG2
ENSE00000892244_ENSE00000892244	ENSG00000175221	MED16	-0.156433	-1.56198	0.118832	0.903475	PG2
ENSE00003757977_ENSE00003757977	ENSG00000187838	PLSCR3	0.202071	1.56671	0.11884	0.903475	PG2
ENSE00003526755_ENSE00003526755	ENSG00000196839	ADA	0.451551	1.56174	0.118897	0.903475	PG2
ENSE00000923827_ENSE00000976288	ENSG00000198286	CARD11	-0.208598	-1.55999	0.118932	0.903475	PG2
ENSE00003547115_ENSE00003547115	ENSG00000136463	TACO1	-0.16214	-1.56335	0.118974	0.903678	PG2
ENSE00001793690_ENSE00001595853	ENSG00000073910	FRY	-0.387361	-1.56014	0.11899	0.903687	PG2
ENSE00000991891_ENSE00000991891	ENSG00000130589	HELZ2	-0.176729	-1.56132	0.119014	0.903747	PG2
ENSE00000363632_ENSE00000363632	ENSG00000063169	BICRA	0.243453	1.56117	0.119069	0.903767	PG2
ENSE00003571964_ENSE00003571964	ENSG00000104872	PIH1D1	0.208716	1.56083	0.119078	0.903767	PG2
ENSE00003521224_ENSE00003649675	ENSG00000120860	WASHC3	-0.188522	-1.56419	0.119109	0.903767	PG2
ENSE00003613462_ENSE00003606883	ENSG00000147687	TATDN1	0.279867	1.5604	0.119097	0.903767	PG2
ENSE00001303169_ENSE00001303169	ENSG00000170043	TRAPPC1	-0.181643	-1.565	0.119089	0.903767	PG2
ENSE00003506688_ENSE00003506688	ENSG00000198624	CCDC69	0.212309	1.56204	0.119035	0.903767	PG2
ENSE00003458817_ENSE00003458817	ENSG00000159111	MRPL10	-0.274141	-1.56185	0.119152	0.903976	PG2
ENSE00003530827_ENSE00003603021	ENSG00000143669	LYST	0.380782	1.55889	0.119191	0.904132	PG2
ENSE00003649963_ENSE00003649963	ENSG00000163468	CCT3	0.142878	1.55931	0.119203	0.904132	PG2
ENSE00003683481_ENSE00003683481	ENSG00000043093	DCUN1D1	-0.199621	-1.56178	0.119312	0.904488	PG2
ENSE00003595134_ENSE00003595134	ENSG00000100372	SLC25A17	0.228352	1.56313	0.119303	0.904488	PG2
ENSE00003613044_ENSE00003613044	ENSG00000115216	NRBP1	0.245987	1.55997	0.119294	0.904488	PG2
ENSE00001668533_ENSE00001201231	ENSG00000147224	PRPS1	-0.329521	-1.56193	0.11931	0.904488	PG2
ENSE00003533076_ENSE00003691060	ENSG00000059573	ALDH18A1	-0.237204	-1.55848	0.119378	0.90487	PG2
ENSE00000920464_ENSE00000920464	ENSG00000135439	AGAP2	0.1636	1.55902	0.119411	0.904989	PG2
ENSE00003561301_ENSE00003561301	ENSG00000167792	NDUFV1	0.268999	1.55932	0.119424	0.904989	PG2
ENSE00002262885_ENSE00002262885	ENSG00000009790	TRAF3IP3	-0.198442	-1.55841	0.119551	0.905169	PG2
ENSE00003605547_ENSE00003605547	ENSG00000047188	YTHDC2	-0.25867	-1.55782	0.119501	0.905169	PG2
ENSE00003535302_ENSE00003535302	ENSG00000072736	NFATC3	0.209371	1.56102	0.119488	0.905169	PG2
ENSE00001124294_ENSE00001124294	ENSG00000100982	PCIF1	0.21578	1.55791	0.119518	0.905169	PG2
ENSE00003462340_ENSE00000928831	ENSG00000111913	RIPOR2	-0.194551	-1.55788	0.119473	0.905169	PG2
ENSE00001020182_ENSE00000719686	ENSG00000119929	CUTC	-0.288872	-1.55924	0.119538	0.905169	PG2
ENSE00001101249_ENSE00003790024	ENSG00000166233	ARIH1	-0.278704	-1.5589	0.119566	0.905169	PG2
ENSE00003658484_ENSE00003677263	ENSG00000215440	NPEPL1	0.301858	1.55982	0.119571	0.905169	PG2
ENSE00003495723_ENSE00001168815	ENSG00000068784	SRBD1	0.17014	1.55738	0.119629	0.905258	PG2
ENSE00003660262_ENSE00003660262	ENSG00000132549	VPS13B	0.188708	1.558	0.119629	0.905258	PG2
ENSE00003581451_ENSE00003494153	ENSG00000137752	CASP1	-0.322956	-1.55859	0.11961	0.905258	PG2
ENSE00003553037_ENSE00003553037	ENSG00000034152	MAP2K3	0.194356	1.55817	0.119669	0.905322	PG2
ENSE00003542338_ENSE00003542338	ENSG00000166377	ATP9B	0.273364	1.55894	0.119667	0.905322	PG2
ENSE00001445028_ENSE00000922066	ENSG00000135828	RNASEL	0.279759	1.55872	0.119738	0.905727	PG2
ENSE00003788368_ENSE00003788368	ENSG00000032389	EIPR1	-0.209897	-1.55879	0.119809	0.905742	PG2
ENSE00003677012_ENSE00003677012	ENSG00000100916	BRMS1L	-0.189759	-1.55929	0.11976	0.905742	PG2
ENSE00003544922_ENSE00003544922	ENSG00000123329	ARHGAP9	0.198307	1.557	0.119798	0.905742	PG2
ENSE00003498734_ENSE00003629261	ENSG00000155463	OXA1L	-0.20976	-1.55908	0.119817	0.905742	PG2
ENSE00003565027_ENSE00003565027	ENSG00000178685	PARP10	-0.142798	-1.55772	0.119813	0.905742	PG2
ENSE00003473038_ENSE00003473038	ENSG00000073111	MCM2	0.252904	1.55646	0.119889	0.905815	PG2
ENSE00000932581_ENSE00000932580	ENSG00000138095	LRPPRC	0.190233	1.55585	0.11985	0.905815	PG2
ENSE00003507538_ENSE00003789552	ENSG00000154059	IMPACT	-0.354341	-1.55947	0.119904	0.905815	PG2
ENSE00003739735_ENSE00003739735	ENSG00000163214	DHX57	-0.24959	-1.55619	0.119891	0.905815	PG2
ENSE00003464555_ENSE00003581109	ENSG00000167110	GOLGA2	-0.183871	-1.55627	0.119873	0.905815	PG2
ENSE00000731725_ENSE00000809043	ENSG00000084764	MAPRE3	-0.35835	-1.56297	0.120063	0.906219	PG2
ENSE00003574843_ENSE00003574843	ENSG00000085224	ATRX	0.158624	1.55577	0.119986	0.906219	PG2
ENSE00001367529_ENSE00001367529	ENSG00000124641	MED20	-0.335804	-1.56116	0.120046	0.906219	PG2
ENSE00001124815_ENSE00001124815	ENSG00000126067	PSMB2	-0.249313	-1.55714	0.120025	0.906219	PG2
ENSE00000866767_ENSE00000866767	ENSG00000131143	COX4I1	0.168477	1.55882	0.120045	0.906219	PG2
ENSE00001308755_ENSE00003603503	ENSG00000183495	EP400	0.202254	1.55509	0.120055	0.906219	PG2
ENSE00001313043_ENSE00001313043	ENSG00000186532	SMYD4	-0.218238	-1.56027	0.120065	0.906219	PG2
ENSE00001057062_ENSE00001057062	ENSG00000041802	LSG1	0.211641	1.55581	0.120117	0.906364	PG2
ENSE00003496968_ENSE00003496968	ENSG00000100034	PPM1F	-0.259604	-1.55767	0.120124	0.906364	PG2
ENSE00003607607_ENSE00003607607	ENSG00000186908	ZDHHC17	-0.167687	-1.56296	0.120131	0.906364	PG2
ENSE00003677324_ENSE00003677324	ENSG00000168014	C2CD3	-0.146708	-1.55626	0.120177	0.906593	PG2
ENSE00001177042_ENSE00001112355	ENSG00000090975	PITPNM2	-0.199585	-1.55476	0.12022	0.906611	PG2
ENSE00003523851_ENSE00003523851	ENSG00000152332	UHMK1	0.251909	1.55886	0.12022	0.906611	PG2
ENSE00003541096_ENSE00003627046	ENSG00000159210	SNF8	-0.245332	-1.55672	0.120225	0.906611	PG2
ENSE00003607223_ENSE00003487290	ENSG00000005810	MYCBP2	-0.168735	-1.55403	0.120288	0.906955	PG2
ENSE00003671056_ENSE00003508105	ENSG00000196365	LONP1	-0.263767	-1.55449	0.120302	0.906955	PG2
ENSE00003616283_ENSE00003532124	ENSG00000071243	ING3	0.198566	1.55589	0.120341	0.907093	PG2
ENSE00000663982_ENSE00000951510	ENSG00000105229	PIAS4	-0.204377	-1.55762	0.120396	0.907093	PG2
ENSE00000714590_ENSE00000714590	ENSG00000105835	NAMPT	0.198084	1.55455	0.120408	0.907093	PG2
ENSE00003479239_ENSE00003479239	ENSG00000119285	HEATR1	0.206697	1.55355	0.120413	0.907093	PG2
ENSE00001364494_ENSE00001364494	ENSG00000136813	ECPAS	0.200813	1.55371	0.1204	0.907093	PG2
ENSE00001096971_ENSE00001096971	ENSG00000151553	FAM160B1	-0.196827	-1.55489	0.120381	0.907093	PG2
ENSE00003695817_ENSE00003476037	ENSG00000065268	WDR18	-0.187309	-1.55524	0.12046	0.907332	PG2
ENSE00001718135_ENSE00001718135	ENSG00000141837	CACNA1A	-0.461298	-1.56427	0.120556	0.90782	PG2
ENSE00003800238_ENSE00003800238	ENSG00000141837	CACNA1A	0.461298	1.56427	0.120556	0.90782	PG2
ENSE00003784492_ENSE00003654797	ENSG00000170776	AKAP13	0.216763	1.55297	0.120572	0.907827	PG2
ENSE00000760353_ENSE00000760352	ENSG00000111880	RNGTT	-0.156072	-1.55365	0.120621	0.907838	PG2
ENSE00000687314_ENSE00000687316	ENSG00000126216	TUBGCP3	0.253651	1.55349	0.120644	0.907838	PG2
ENSE00001099483_ENSE00001099472	ENSG00000157483	MYO1E	0.275252	1.55288	0.120611	0.907838	PG2
ENSE00003645512_ENSE00003672715	ENSG00000158710	TAGLN2	0.212126	1.55556	0.120651	0.907838	PG2
ENSE00002163779_ENSE00002163779	ENSG00000166548	TK2	0.402909	1.56058	0.120638	0.907838	PG2
ENSE00003577385_ENSE00003577385	ENSG00000005156	LIG3	0.182137	1.55235	0.1208	0.907994	PG2
ENSE00000774532_ENSE00000774532	ENSG00000088205	DDX18	0.267451	1.553	0.120702	0.907994	PG2
ENSE00003625306_ENSE00003462680	ENSG00000104626	ERI1	-0.209222	-1.56046	0.120777	0.907994	PG2
ENSE00003654018_ENSE00003720530	ENSG00000137880	GCHFR	-0.27711	-1.56047	0.120758	0.907994	PG2
ENSE00003538638_ENSE00003538638	ENSG00000141959	PFKL	-0.195592	-1.55261	0.12077	0.907994	PG2
ENSE00000980813_ENSE00002729434	ENSG00000147601	TERF1	0.155547	1.55411	0.120823	0.907994	PG2
ENSE00003518958_ENSE00003518958	ENSG00000166912	MTMR10	0.194806	1.55688	0.120725	0.907994	PG2
ENSE00003674855_ENSE00003674855	ENSG00000173120	KDM2A	0.222974	1.55299	0.120703	0.907994	PG2
ENSE00001431863_ENSE00003583792	ENSG00000197958	RPL12	0.355623	1.55358	0.120826	0.907994	PG2
ENSE00001463214_ENSE00001463214	ENSG00000204178	MACO1	0.159971	1.55507	0.120799	0.907994	PG2
ENSE00001615425_ENSE00001615425	ENSG00000073464	CLCN4	-0.577804	-1.57202	0.120894	0.908046	PG2
ENSE00001615425_ENSE00001690214	ENSG00000073464	CLCN4	0.577804	1.57202	0.120894	0.908046	PG2
ENSE00000761694_ENSE00000761694	ENSG00000112335	SNX3	-0.207612	-1.55631	0.120885	0.908046	PG2
ENSE00001912636_ENSE00001912636	ENSG00000132603	NIP7	-0.236114	-1.55451	0.120895	0.908046	PG2
ENSE00003677799_ENSE00003677799	ENSG00000012822	CALCOCO1	-0.185019	-1.55122	0.121235	0.908071	PG2
ENSE00003687196_ENSE00003687196	ENSG00000012983	MAP4K5	0.231222	1.55221	0.12098	0.908071	PG2
ENSE00001033608_ENSE00001033594	ENSG00000066777	ARFGEF1	-0.247101	-1.55058	0.121249	0.908071	PG2
ENSE00000755985_ENSE00000755984	ENSG00000089154	GCN1	-0.213368	-1.55037	0.121132	0.908071	PG2
ENSE00000669297_ENSE00000669299	ENSG00000102226	USP11	0.198597	1.55125	0.121092	0.908071	PG2
ENSE00003551900_ENSE00003530536	ENSG00000120008	WDR11	0.194418	1.55109	0.121107	0.908071	PG2
ENSE00003567977_ENSE00003567977	ENSG00000120925	RNF170	0.225384	1.55704	0.121085	0.908071	PG2
ENSE00003408308_ENSE00003408308	ENSG00000124782	RREB1	0.304303	1.5541	0.12101	0.908071	PG2
ENSE00001799051_ENSE00001144814	ENSG00000125637	PSD4	0.478023	1.57105	0.121278	0.908071	PG2
ENSE00003583267_ENSE00003583267	ENSG00000125637	PSD4	-0.478023	-1.57105	0.121278	0.908071	PG2
ENSE00000873931_ENSE00000873931	ENSG00000127580	WDR24	-0.124476	-1.55389	0.121043	0.908071	PG2
ENSE00003461777_ENSE00003461777	ENSG00000137101	CD72	0.403945	1.55409	0.121283	0.908071	PG2
ENSE00002023351_ENSE00002023351	ENSG00000138802	SEC24B	-0.242625	-1.55072	0.12129	0.908071	PG2
ENSE00003491463_ENSE00003491463	ENSG00000144161	ZC3H8	-0.279095	-1.55416	0.121095	0.908071	PG2
ENSE00003636939_ENSE00001240470	ENSG00000149476	TKFC	-0.22186	-1.55057	0.121301	0.908071	PG2
ENSE00001411904_ENSE00001411904	ENSG00000157184	CPT2	0.178638	1.55242	0.121297	0.908071	PG2
ENSE00001270990_ENSE00001270990	ENSG00000157483	MYO1E	0.274997	1.55144	0.120955	0.908071	PG2
ENSE00001654948_ENSE00001654948	ENSG00000165861	ZFYVE1	0.244135	1.55286	0.121146	0.908071	PG2
ENSE00003478463_ENSE00003478463	ENSG00000171497	PPID	0.243999	1.55174	0.121234	0.908071	PG2
ENSE00002891251_ENSE00002891251	ENSG00000172466	ZNF24	0.262626	1.55506	0.12102	0.908071	PG2
ENSE00003602497_ENSE00003602497	ENSG00000175193	PARL	-0.256712	-1.5577	0.120961	0.908071	PG2
ENSE00001219855_ENSE00001219843	ENSG00000179021	C3orf38	0.154334	1.55445	0.121173	0.908071	PG2
ENSE00001267903_ENSE00001267903	ENSG00000179051	RCC2	-0.207509	-1.55151	0.121118	0.908071	PG2
ENSE00003569260_ENSE00003534648	ENSG00000197943	PLCG2	-0.183659	-1.55125	0.120952	0.908071	PG2
ENSE00000923829_ENSE00000831570	ENSG00000198286	CARD11	0.207338	1.55058	0.121173	0.908071	PG2
ENSE00003489249_ENSE00003489249	ENSG00000214253	FIS1	-0.121205	-1.55506	0.121182	0.908071	PG2
ENSE00001089271_ENSE00001089269	ENSG00000165006	UBAP1	0.182704	1.55236	0.121369	0.908467	PG2
ENSE00003462154_ENSE00003462154	ENSG00000185033	SEMA4B	0.233207	1.55313	0.121386	0.908478	PG2
ENSE00001080603_ENSE00001080603	ENSG00000164022	AIMP1	-0.15717	-1.55109	0.121407	0.908519	PG2
ENSE00003568388_ENSE00003568388	ENSG00000168397	ATG4B	0.258309	1.55161	0.121435	0.908611	PG2
ENSE00003603276_ENSE00003603276	ENSG00000002822	MAD1L1	-0.180724	-1.54969	0.121477	0.90866	PG2
ENSE00000759117_ENSE00003619219	ENSG00000004487	KDM1A	-0.22419	-1.54962	0.121496	0.90866	PG2
ENSE00003669098_ENSE00003669098	ENSG00000058453	CROCC	0.173897	1.54848	0.121683	0.90866	PG2
ENSE00002138037_ENSE00003577658	ENSG00000070756	PABPC1	-0.179245	-1.55346	0.121702	0.90866	PG2
ENSE00001981350_ENSE00001981350	ENSG00000091542	ALKBH5	-0.263407	-1.55323	0.12162	0.90866	PG2
ENSE00003042359_ENSE00003042359	ENSG00000100997	ABHD12	-0.234294	-1.55056	0.121604	0.90866	PG2
ENSE00003492264_ENSE00001406456	ENSG00000107819	SFXN3	-0.402312	-1.55084	0.121696	0.90866	PG2
ENSE00003686047_ENSE00003539693	ENSG00000126777	KTN1	-0.203109	-1.54823	0.121665	0.90866	PG2
ENSE00003476560_ENSE00003476560	ENSG00000130935	NOL11	-0.270299	-1.55025	0.121571	0.90866	PG2
ENSE00000734534_ENSE00000734532	ENSG00000133704	IPO8	0.548159	1.54895	0.121707	0.90866	PG2
ENSE00000928242_ENSE00000928242	ENSG00000137076	TLN1	-0.173995	-1.54884	0.12149	0.90866	PG2
ENSE00003490847_ENSE00003490847	ENSG00000144635	DYNC1LI1	0.166732	1.54953	0.121597	0.90866	PG2
ENSE00002045215_ENSE00002045215	ENSG00000155016	CYP2U1	-0.337174	-1.55387	0.121628	0.90866	PG2
ENSE00002291234_ENSE00002291234	ENSG00000158161	EYA3	-0.303436	-1.55157	0.121678	0.90866	PG2
ENSE00003549778_ENSE00003549778	ENSG00000164941	INTS8	-0.37983	-1.54937	0.121651	0.90866	PG2
ENSE00001169716_ENSE00001169716	ENSG00000166477	LEO1	-0.190165	-1.55066	0.121579	0.90866	PG2
ENSE00003509886_ENSE00003509886	ENSG00000167881	SRP68	-0.204288	-1.54929	0.121567	0.90866	PG2
ENSE00003675168_ENSE00002571061	ENSG00000172349	IL16	-0.152224	-1.55029	0.121736	0.90866	PG2
ENSE00003616497_ENSE00003472029	ENSG00000258643	BCL2L2-PABPN1	-0.150546	-1.55141	0.121722	0.90866	PG2
ENSE00003540495_ENSE00003540495	ENSG00000001629	ANKIB1	0.21679	1.55045	0.121783	0.908713	PG2
ENSE00003483697_ENSE00003483697	ENSG00000070081	NUCB2	-0.444154	-1.54882	0.12188	0.908713	PG2
ENSE00003607077_ENSE00003607077	ENSG00000105879	CBLL1	0.256497	1.5529	0.121879	0.908713	PG2
ENSE00003585229_ENSE00003585229	ENSG00000123992	DNPEP	0.190238	1.54857	0.121865	0.908713	PG2
ENSE00001151230_ENSE00001151230	ENSG00000124151	NCOA3	-0.162124	-1.54846	0.12188	0.908713	PG2
ENSE00003699603_ENSE00003699603	ENSG00000124155	PIGT	-0.297705	-1.54958	0.121788	0.908713	PG2
ENSE00001705050_ENSE00001705050	ENSG00000143393	PI4KB	0.159499	1.54972	0.121821	0.908713	PG2
ENSE00003609288_ENSE00003522514	ENSG00000169683	LRRC45	-0.277593	-1.5492	0.121839	0.908713	PG2
ENSE00003646528_ENSE00003646528	ENSG00000188994	ZNF292	-0.158332	-1.54982	0.121882	0.908713	PG2
ENSE00002507469_ENSE00002507469	ENSG00000196072	BLOC1S2	0.214508	1.5511	0.121908	0.908792	PG2
ENSE00000926786_ENSE00000926786	ENSG00000070061	ELP1	0.219378	1.54744	0.121942	0.90893	PG2
ENSE00003691060_ENSE00003691060	ENSG00000059573	ALDH18A1	-0.235542	-1.54756	0.121987	0.909143	PG2
ENSE00001179901_ENSE00001179894	ENSG00000175166	PSMD2	-0.216986	-1.54717	0.122003	0.90915	PG2
ENSE00003532784_ENSE00003532784	ENSG00000130414	NDUFA10	0.200003	1.54874	0.122032	0.909253	PG2
ENSE00003648761_ENSE00003648761	ENSG00000108591	DRG2	-0.199814	-1.54816	0.122055	0.909304	PG2
ENSE00003736499_ENSE00003696727	ENSG00000064666	CNN2	-0.251873	-1.54868	0.122074	0.909311	PG2
ENSE00003591167_ENSE00003516835	ENSG00000112339	HBS1L	0.177756	1.54713	0.122087	0.909311	PG2
ENSE00001593404_ENSE00001773146	ENSG00000112592	TBP	-0.293954	-1.55044	0.122132	0.909497	PG2
ENSE00001806205_ENSE00003682156	ENSG00000112977	DAP	-0.158016	-1.55476	0.122143	0.909497	PG2
ENSE00001008619_ENSE00001080693	ENSG00000153064	BANK1	0.280923	1.54707	0.122162	0.909527	PG2
ENSE00003553502_ENSE00003553502	ENSG00000121542	SEC22A	0.175	1.55307	0.122214	0.909799	PG2
ENSE00003644528_ENSE00003644528	ENSG00000186566	GPATCH8	-0.195306	-1.54781	0.122265	0.910062	PG2
ENSE00003468517_ENSE00003468517	ENSG00000120008	WDR11	-0.193775	-1.54596	0.122341	0.910329	PG2
ENSE00001529065_ENSE00001529065	ENSG00000126001	CEP250	-0.17235	-1.54641	0.12232	0.910329	PG2
ENSE00001098229_ENSE00001098230	ENSG00000165934	CPSF2	-0.186879	-1.5461	0.122347	0.910329	PG2
ENSE00003718146_ENSE00003528175	ENSG00000153815	CMIP	0.241428	1.55263	0.122373	0.910406	PG2
ENSE00001650977_ENSE00001669194	ENSG00000103544	VPS35L	-0.177689	-1.54554	0.122435	0.910536	PG2
ENSE00003507218_ENSE00003700131	ENSG00000111669	TPI1	-0.187771	-1.54616	0.122455	0.910536	PG2
ENSE00003567066_ENSE00003567066	ENSG00000130150	MOSPD2	-0.259605	-1.54675	0.122468	0.910536	PG2
ENSE00003624605_ENSE00003633700	ENSG00000130816	DNMT1	0.159322	1.54516	0.122468	0.910536	PG2
ENSE00003619119_ENSE00003619119	ENSG00000169062	UPF3A	-0.216082	-1.5472	0.122409	0.910536	PG2
ENSE00001320786_ENSE00001320786	ENSG00000070961	ATP2B1	0.210974	1.54601	0.122525	0.910841	PG2
ENSE00001148672_ENSE00001148672	ENSG00000099385	BCL7C	0.36332	1.54837	0.122557	0.910968	PG2
ENSE00003654388_ENSE00003654388	ENSG00000110107	PRPF19	-0.214496	-1.54533	0.122602	0.911181	PG2
ENSE00003463574_ENSE00003463574	ENSG00000111300	NAA25	-0.192831	-1.54493	0.12262	0.911204	PG2
ENSE00001042700_ENSE00003813369	ENSG00000116661	FBXO2	-0.305932	-1.54965	0.122639	0.91123	PG2
ENSE00003496586_ENSE00003496586	ENSG00000119397	CNTRL	-0.139065	-1.54403	0.122689	0.911447	PG2
ENSE00003486727_ENSE00003486727	ENSG00000253729	PRKDC	0.187306	1.54372	0.1227	0.911447	PG2
ENSE00001505222_ENSE00001505222	ENSG00000163798	SLC4A1AP	0.306896	1.54482	0.122761	0.911559	PG2
ENSE00001095356_ENSE00001123443	ENSG00000165672	PRDX3	0.213532	1.54652	0.12276	0.911559	PG2
ENSE00001103033_ENSE00001103033	ENSG00000166439	RNF169	-0.150308	-1.54645	0.122733	0.911559	PG2
ENSE00000847201_ENSE00000847201	ENSG00000124429	POF1B	0.612729	1.54624	0.122805	0.911765	PG2
ENSE00003496598_ENSE00003496598	ENSG00000075336	TIMM21	0.179072	1.5479	0.122841	0.911823	PG2
ENSE00001148022_ENSE00000978576	ENSG00000086758	HUWE1	0.263233	1.54325	0.122846	0.911823	PG2
ENSE00001622813_ENSE00000661815	ENSG00000101347	SAMHD1	0.356636	1.54378	0.122859	0.911823	PG2
ENSE00003507477_ENSE00003546484	ENSG00000144635	DYNC1LI1	0.168782	1.54421	0.122878	0.911847	PG2
ENSE00000703835_ENSE00000703832	ENSG00000005469	CROT	0.252737	1.54427	0.123412	0.911906	PG2
ENSE00001094546_ENSE00003507238	ENSG00000047056	WDR37	-0.250827	-1.54376	0.123198	0.911906	PG2
ENSE00001271743_ENSE00001271743	ENSG00000065613	SLK	0.178958	1.54169	0.123455	0.911906	PG2
ENSE00000564478_ENSE00000564480	ENSG00000089154	GCN1	-0.200331	-1.54071	0.123468	0.911906	PG2
ENSE00000651603_ENSE00000651603	ENSG00000099991	CABIN1	0.205438	1.54334	0.122922	0.911906	PG2
ENSE00000659300_ENSE00000659300	ENSG00000100580	TMED8	-0.24337	-1.54513	0.123094	0.911906	PG2
ENSE00003607851_ENSE00003522540	ENSG00000103932	RPAP1	-0.282659	-1.54132	0.123538	0.911906	PG2
ENSE00002713989_ENSE00003617754	ENSG00000108671	PSMD11	0.101448	1.54289	0.123175	0.911906	PG2
ENSE00000891053_ENSE00000891053	ENSG00000110713	NUP98	-0.195661	-1.54285	0.123012	0.911906	PG2
ENSE00003660292_ENSE00003660292	ENSG00000115415	STAT1	-0.234942	-1.54158	0.123404	0.911906	PG2
ENSE00000743569_ENSE00000743569	ENSG00000115760	BIRC6	-0.185018	-1.54306	0.122947	0.911906	PG2
ENSE00001775538_ENSE00001775538	ENSG00000124486	USP9X	-0.189402	-1.54285	0.123031	0.911906	PG2
ENSE00001884996_ENSE00001884996	ENSG00000125952	MAX	0.336863	1.55279	0.123112	0.911906	PG2
ENSE00003459724_ENSE00001884996	ENSG00000125952	MAX	-0.336863	-1.55279	0.123112	0.911906	PG2
ENSE00001260112_ENSE00001260107	ENSG00000130158	DOCK6	-0.334102	-1.54794	0.123235	0.911906	PG2
ENSE00003559717_ENSE00003559717	ENSG00000132359	RAP1GAP2	0.404435	1.54445	0.123201	0.911906	PG2
ENSE00001104414_ENSE00001104414	ENSG00000133026	MYH10	-0.381732	-1.54258	0.12331	0.911906	PG2
ENSE00001434793_ENSE00001434832	ENSG00000135823	STX6	-0.194193	-1.54507	0.123144	0.911906	PG2
ENSE00000921879_ENSE00000921878	ENSG00000135966	TGFBRAP1	0.190487	1.54332	0.12332	0.911906	PG2
ENSE00003603142_ENSE00002463999	ENSG00000136518	ACTL6A	-0.189394	-1.54309	0.12331	0.911906	PG2
ENSE00003635872_ENSE00003635872	ENSG00000136718	IMP4	-0.282864	-1.54428	0.123182	0.911906	PG2
ENSE00003564405_ENSE00003586818	ENSG00000136819	C9orf78	-0.203997	-1.54294	0.123322	0.911906	PG2
ENSE00001811674_ENSE00001811674	ENSG00000138032	PPM1B	-0.321546	-1.55107	0.123524	0.911906	PG2
ENSE00003790025_ENSE00001811674	ENSG00000138032	PPM1B	0.321546	1.55107	0.123524	0.911906	PG2
ENSE00001664964_ENSE00001664964	ENSG00000138399	FASTKD1	0.233638	1.54376	0.123305	0.911906	PG2
ENSE00000942427_ENSE00000942428	ENSG00000140320	BAHD1	0.364162	1.55317	0.123427	0.911906	PG2
ENSE00000942427_ENSE00002537069	ENSG00000140320	BAHD1	-0.364162	-1.55317	0.123427	0.911906	PG2
ENSE00003463484_ENSE00003653835	ENSG00000140563	MCTP2	0.310684	1.54192	0.123445	0.911906	PG2
ENSE00003484900_ENSE00003484900	ENSG00000141279	NPEPPS	-0.150196	-1.54176	0.123303	0.911906	PG2
ENSE00002279905_ENSE00002306152	ENSG00000146247	PHIP	-0.19048	-1.54116	0.123451	0.911906	PG2
ENSE00003469317_ENSE00003469317	ENSG00000151332	MBIP	0.341191	1.54464	0.123458	0.911906	PG2
ENSE00001369524_ENSE00003516292	ENSG00000156313	RPGR	-0.362805	-1.54876	0.123394	0.911906	PG2
ENSE00003669752_ENSE00003669752	ENSG00000161036	LRWD1	0.180365	1.54407	0.123106	0.911906	PG2
ENSE00001056160_ENSE00001056163	ENSG00000161057	PSMC2	-0.16046	-1.54227	0.123265	0.911906	PG2
ENSE00003574607_ENSE00003574607	ENSG00000164091	WDR82	-0.177714	-1.54452	0.122946	0.911906	PG2
ENSE00003632088_ENSE00003618985	ENSG00000165219	GAPVD1	-0.173203	-1.54109	0.123524	0.911906	PG2
ENSE00003822796_ENSE00003822796	ENSG00000168255	POLR2J3	-0.159583	-1.55029	0.123525	0.911906	PG2
ENSE00003824147_ENSE00003824147	ENSG00000168255	POLR2J3	0.159583	1.55029	0.123525	0.911906	PG2
ENSE00001625550_ENSE00001748558	ENSG00000170525	PFKFB3	-0.225021	-1.54508	0.12339	0.911906	PG2
ENSE00001267864_ENSE00001898801	ENSG00000179051	RCC2	-0.206491	-1.5439	0.12295	0.911906	PG2
ENSE00003603008_ENSE00003649897	ENSG00000196547	MAN2A2	-0.309735	-1.54398	0.123444	0.911906	PG2
ENSE00002621159_ENSE00002621159	ENSG00000261371	PECAM1	0.280778	1.54391	0.123013	0.911906	PG2
ENSE00003643269_ENSE00003714369	ENSG00000120925	RNF170	-0.192927	-1.54663	0.123575	0.912059	PG2
ENSE00003595524_ENSE00003595524	ENSG00000007520	TSR3	0.363065	1.54595	0.123699	0.912112	PG2
ENSE00002502092_ENSE00002502092	ENSG00000096384	HSP90AB1	-0.171264	-1.54089	0.123745	0.912112	PG2
ENSE00003475183_ENSE00003475183	ENSG00000108349	CASC3	-0.15122	-1.54284	0.12362	0.912112	PG2
ENSE00001292277_ENSE00001292277	ENSG00000108861	DUSP3	0.203264	1.54621	0.123784	0.912112	PG2
ENSE00000792143_ENSE00000792143	ENSG00000117597	DIEXF	-0.175819	-1.54125	0.12372	0.912112	PG2
ENSE00000915070_ENSE00000915070	ENSG00000134453	RBM17	0.193336	1.54126	0.123618	0.912112	PG2
ENSE00003578896_ENSE00003578896	ENSG00000135164	DMTF1	-0.219898	-1.54701	0.123724	0.912112	PG2
ENSE00003543329_ENSE00003543329	ENSG00000170759	KIF5B	-0.213905	-1.54012	0.123747	0.912112	PG2
ENSE00001442165_ENSE00001442165	ENSG00000173726	TOMM20	-0.218085	-1.5461	0.123736	0.912112	PG2
ENSE00003624659_ENSE00003624659	ENSG00000185813	PCYT2	0.268347	1.54107	0.123681	0.912112	PG2
ENSE00001665776_ENSE00001665776	ENSG00000204619	PPP1R11	0.742892	1.5542	0.123775	0.912112	PG2
ENSE00003626514_ENSE00003626514	ENSG00000204619	PPP1R11	-0.742892	-1.5542	0.123775	0.912112	PG2
ENSE00000699692_ENSE00000699692	ENSG00000272333	KMT2B	0.209696	1.54082	0.123632	0.912112	PG2
ENSE00003634374_ENSE00003634374	ENSG00000100890	KIAA0391	0.326286	1.54336	0.123819	0.912224	PG2
ENSE00003476654_ENSE00003510187	ENSG00000163466	ARPC2	0.155071	1.54031	0.12383	0.912224	PG2
ENSE00003547112_ENSE00003564587	ENSG00000082212	ME2	-0.267246	-1.53998	0.123856	0.912242	PG2
ENSE00001175167_ENSE00001175157	ENSG00000113441	LNPEP	-0.215171	-1.53996	0.123864	0.912242	PG2
ENSE00003555010_ENSE00003474760	ENSG00000109180	OCIAD1	-0.173327	-1.54186	0.123924	0.912304	PG2
ENSE00000909153_ENSE00000909153	ENSG00000133393	FOPNL	-0.167626	-1.54562	0.123916	0.912304	PG2
ENSE00003544625_ENSE00003544625	ENSG00000153207	AHCTF1	0.228145	1.53912	0.123937	0.912304	PG2
ENSE00001247421_ENSE00001247421	ENSG00000181472	ZBTB2	0.199213	1.54852	0.12395	0.912304	PG2
ENSE00001444138_ENSE00001444138	ENSG00000181472	ZBTB2	-0.199213	-1.54852	0.12395	0.912304	PG2
ENSE00002531424_ENSE00002531424	ENSG00000112419	PHACTR2	-0.269342	-1.54179	0.123969	0.912328	PG2
ENSE00001170250_ENSE00001664733	ENSG00000084652	TXLNA	-0.168018	-1.53986	0.124027	0.912643	PG2
ENSE00003789874_ENSE00003789874	ENSG00000198198	SZT2	-0.333758	-1.53915	0.124066	0.912811	PG2
ENSE00003602559_ENSE00003602559	ENSG00000023734	STRAP	-0.139646	-1.5394	0.124165	0.913298	PG2
ENSE00003530978_ENSE00003530978	ENSG00000133612	AGAP3	-0.405801	-1.54658	0.124194	0.913298	PG2
ENSE00003598996_ENSE00001235167	ENSG00000164062	APEH	0.213162	1.53849	0.124185	0.913298	PG2
ENSE00001115486_ENSE00001115486	ENSG00000167671	UBXN6	0.145669	1.5391	0.124192	0.913298	PG2
ENSE00000764892_ENSE00000764892	ENSG00000135521	LTV1	-0.137406	-1.54025	0.12422	0.913375	PG2
ENSE00003475675_ENSE00003606790	ENSG00000175931	UBE2O	-0.265038	-1.53966	0.124237	0.913382	PG2
ENSE00003566553_ENSE00003605472	ENSG00000204371	EHMT2	-0.28253	-1.53841	0.124252	0.913382	PG2
ENSE00003686245_ENSE00001841464	ENSG00000067369	TP53BP1	0.216987	1.53749	0.124322	0.913762	PG2
ENSE00001642196_ENSE00001642196	ENSG00000072501	SMC1A	0.168199	1.53736	0.124335	0.913762	PG2
ENSE00000666450_ENSE00000551774	ENSG00000044446	PHKA2	0.241096	1.53787	0.124366	0.913838	PG2
ENSE00003257514_ENSE00003494071	ENSG00000148308	GTF3C5	-0.153762	-1.53821	0.124376	0.913838	PG2
ENSE00000973987_ENSE00000973988	ENSG00000146109	ABT1	-0.170382	-1.54212	0.124433	0.91414	PG2
ENSE00000714057_ENSE00000714024	ENSG00000047621	C12orf4	0.14702	1.53839	0.124513	0.914464	PG2
ENSE00003593660_ENSE00003593660	ENSG00000059377	TBXAS1	0.651371	1.54216	0.124601	0.914464	PG2
ENSE00003487180_ENSE00003487180	ENSG00000068323	TFE3	0.272967	1.54405	0.124578	0.914464	PG2
ENSE00000811273_ENSE00000811273	ENSG00000120053	GOT1	0.195124	1.53761	0.124599	0.914464	PG2
ENSE00003450674_ENSE00003450674	ENSG00000166889	PATL1	0.132913	1.53831	0.124586	0.914464	PG2
ENSE00001154074_ENSE00001154074	ENSG00000170390	DCLK2	0.339392	1.53728	0.1246	0.914464	PG2
ENSE00003567113_ENSE00003616226	ENSG00000182004	SNRPE	0.274196	1.54446	0.124602	0.914464	PG2
ENSE00001497070_ENSE00001497070	ENSG00000206418	RAB12	-0.285407	-1.5412	0.124586	0.914464	PG2
ENSE00000993897_ENSE00003673434	ENSG00000058272	PPP1R12A	-0.163439	-1.53641	0.124649	0.914696	PG2
ENSE00002853504_ENSE00002853504	ENSG00000167220	HDHD2	0.303968	1.53892	0.124692	0.914783	PG2
ENSE00003682518_ENSE00003682518	ENSG00000198198	SZT2	0.251152	1.5366	0.12469	0.914783	PG2
ENSE00003559828_ENSE00003559828	ENSG00000085832	EPS15	0.160544	1.53585	0.124814	0.915559	PG2
ENSE00001139705_ENSE00001139705	ENSG00000058063	ATP11B	0.181997	1.53573	0.124906	0.915631	PG2
ENSE00000671403_ENSE00000671403	ENSG00000076924	XAB2	-0.160714	-1.53505	0.124995	0.915631	PG2
ENSE00000675684_ENSE00001037750	ENSG00000101856	PGRMC1	-0.203451	-1.54002	0.12489	0.915631	PG2
ENSE00002281807_ENSE00003572757	ENSG00000105281	SLC1A5	0.314062	1.54073	0.124911	0.915631	PG2
ENSE00003470204_ENSE00003693806	ENSG00000111652	COPS7A	-0.192584	-1.53749	0.124937	0.915631	PG2
ENSE00003460142_ENSE00003460142	ENSG00000130816	DNMT1	0.158295	1.5352	0.124897	0.915631	PG2
ENSE00003600576_ENSE00003591080	ENSG00000149428	HYOU1	-0.184415	-1.53493	0.124973	0.915631	PG2
ENSE00003494988_ENSE00003545750	ENSG00000166226	CCT2	0.160749	1.53523	0.124982	0.915631	PG2
ENSE00001229405_ENSE00001229405	ENSG00000175054	ATR	-0.18328	-1.53537	0.124927	0.915631	PG2
ENSE00003517090_ENSE00001598583	ENSG00000196199	MPHOSPH8	0.270409	1.53668	0.124846	0.915631	PG2
ENSE00001188812_ENSE00001188812	ENSG00000254986	DPP3	0.185017	1.53506	0.124995	0.915631	PG2
ENSE00003817476_ENSE00003821046	ENSG00000033050	ABCF2	-0.16751	-1.53543	0.125039	0.915725	PG2
ENSE00000687923_ENSE00000687923	ENSG00000096968	JAK2	-0.203606	-1.53534	0.125038	0.915725	PG2
ENSE00001148894_ENSE00001148894	ENSG00000054523	KIF1B	-0.195265	-1.53488	0.125111	0.915732	PG2
ENSE00003557131_ENSE00003557131	ENSG00000100938	GMPR2	0.214054	1.53586	0.125082	0.915732	PG2
ENSE00003587234_ENSE00003587234	ENSG00000148303	RPL7A	0.24727	1.53589	0.1251	0.915732	PG2
ENSE00000947859_ENSE00000947859	ENSG00000198265	HELZ	0.154406	1.53479	0.125075	0.915732	PG2
ENSE00003671145_ENSE00003586025	ENSG00000240682	ISY1	-0.190605	-1.53634	0.125118	0.915732	PG2
ENSE00003485086_ENSE00003678256	ENSG00000102910	LONP2	-0.240032	-1.53815	0.125138	0.915766	PG2
ENSE00003538808_ENSE00003538808	ENSG00000134905	CARS2	-0.226542	-1.53524	0.125166	0.915858	PG2
ENSE00001001529_ENSE00001001529	ENSG00000198513	ATL1	-0.292377	-1.53732	0.125194	0.915946	PG2
ENSE00003528403_ENSE00003528403	ENSG00000038358	EDC4	-0.155773	-1.53383	0.125245	0.916092	PG2
ENSE00001738686_ENSE00001758943	ENSG00000080298	RFX3	-0.358793	-1.54044	0.12524	0.916092	PG2
ENSE00003552105_ENSE00001353661	ENSG00000109111	SUPT6H	-0.180276	-1.53347	0.125283	0.91614	PG2
ENSE00001432338_ENSE00001432338	ENSG00000147123	NDUFB11	-0.190866	-1.53978	0.12527	0.91614	PG2
ENSE00003677573_ENSE00003547622	ENSG00000060688	SNRNP40	-0.203561	-1.53453	0.12534	0.916328	PG2
ENSE00003660287_ENSE00003615909	ENSG00000138029	HADHB	-0.195384	-1.53382	0.125332	0.916328	PG2
ENSE00003682520_ENSE00003603121	ENSG00000065427	KARS	-0.157495	-1.53372	0.125404	0.916354	PG2
ENSE00000980815_ENSE00000980815	ENSG00000147601	TERF1	-0.206167	-1.53511	0.125422	0.916354	PG2
ENSE00003585691_ENSE00001226642	ENSG00000163029	SMC6	-0.186931	-1.5333	0.125366	0.916354	PG2
ENSE00003754939_ENSE00003754939	ENSG00000164151	ICE1	-0.146942	-1.53741	0.125415	0.916354	PG2
ENSE00003563735_ENSE00003563735	ENSG00000174013	FBXO45	-0.188052	-1.54021	0.125403	0.916354	PG2
ENSE00001334925_ENSE00001603051	ENSG00000185989	RASA3	0.310605	1.53349	0.125444	0.916403	PG2
ENSE00003671262_ENSE00003672261	ENSG00000013725	CD6	0.403624	1.53566	0.125618	0.917039	PG2
ENSE00000662318_ENSE00000662318	ENSG00000025772	TOMM34	-0.191193	-1.53391	0.12555	0.917039	PG2
ENSE00003459953_ENSE00003459953	ENSG00000099219	ERMP1	0.229941	1.53332	0.125625	0.917039	PG2
ENSE00003525576_ENSE00003656993	ENSG00000126602	TRAP1	-0.239169	-1.53262	0.125604	0.917039	PG2
ENSE00003531734_ENSE00003531734	ENSG00000138035	PNPT1	0.170091	1.53236	0.125605	0.917039	PG2
ENSE00000975574_ENSE00000975575	ENSG00000146376	ARHGAP18	-0.243133	-1.53313	0.125565	0.917039	PG2
ENSE00003560436_ENSE00003562115	ENSG00000144535	DIS3L2	0.234503	1.53305	0.125648	0.917097	PG2
ENSE00003788070_ENSE00003788070	ENSG00000163935	SFMBT1	-0.182453	-1.53406	0.125681	0.917106	PG2
ENSE00001101209_ENSE00001101209	ENSG00000166224	SGPL1	0.239799	1.5327	0.125697	0.917106	PG2
ENSE00001131428_ENSE00001131428	ENSG00000170606	HSPA4	0.197653	1.53207	0.125685	0.917106	PG2
ENSE00003635629_ENSE00003635629	ENSG00000157538	VPS26C	0.244073	1.53418	0.125744	0.917338	PG2
ENSE00003538086_ENSE00001062588	ENSG00000005339	CREBBP	-0.156103	-1.53196	0.125861	0.917502	PG2
ENSE00003534558_ENSE00003689957	ENSG00000036054	TBC1D23	0.173507	1.5321	0.125954	0.917502	PG2
ENSE00003558874_ENSE00003527239	ENSG00000083097	DOPEY1	0.390603	1.54409	0.125898	0.917502	PG2
ENSE00003671608_ENSE00003671608	ENSG00000083520	DIS3	0.17216	1.53129	0.125921	0.917502	PG2
ENSE00000732709_ENSE00000732709	ENSG00000111790	FGFR1OP2	0.26031	1.54551	0.125903	0.917502	PG2
ENSE00001346961_ENSE00001346961	ENSG00000111790	FGFR1OP2	-0.26031	-1.54551	0.125903	0.917502	PG2
ENSE00003498867_ENSE00003498867	ENSG00000125450	NUP85	-0.188854	-1.5327	0.125819	0.917502	PG2
ENSE00002336744_ENSE00002336744	ENSG00000125691	RPL23	-0.226031	-1.53434	0.12595	0.917502	PG2
ENSE00003703130_ENSE00003703130	ENSG00000136811	ODF2	-0.197856	-1.53219	0.125795	0.917502	PG2
ENSE00003503681_ENSE00003503681	ENSG00000138035	PNPT1	-0.16994	-1.531	0.125941	0.917502	PG2
ENSE00003603548_ENSE00003603548	ENSG00000167280	ENGASE	-0.236921	-1.532	0.125859	0.917502	PG2
ENSE00003673324_ENSE00003651899	ENSG00000171206	TRIM8	-0.21052	-1.54156	0.125908	0.917502	PG2
ENSE00003517384_ENSE00003517384	ENSG00000138646	HERC5	-0.300819	-1.53206	0.126053	0.917882	PG2
ENSE00001418691_ENSE00001416942	ENSG00000149600	COMMD7	-0.21115	-1.53371	0.126047	0.917882	PG2
ENSE00003560050_ENSE00003560050	ENSG00000169764	UGP2	-0.12646	-1.53152	0.126035	0.917882	PG2
ENSE00000747023_ENSE00000849624	ENSG00000023892	DEF6	-0.158863	-1.53128	0.126119	0.918086	PG2
ENSE00000922788_ENSE00000922788	ENSG00000120800	UTP20	0.191265	1.52992	0.126128	0.918086	PG2
ENSE00003557949_ENSE00003632530	ENSG00000155229	MMS19	0.448903	1.53091	0.126108	0.918086	PG2
ENSE00002599212_ENSE00002599212	ENSG00000103227	LMF1	-0.37037	-1.54222	0.126316	0.918136	PG2
ENSE00003472833_ENSE00003470858	ENSG00000103227	LMF1	0.37037	1.54222	0.126316	0.918136	PG2
ENSE00003667558_ENSE00003667558	ENSG00000110321	EIF4G2	0.191739	1.52961	0.126311	0.918136	PG2
ENSE00001708376_ENSE00000919724	ENSG00000110844	PRPF40B	0.29755	1.53278	0.126161	0.918136	PG2
ENSE00000911428_ENSE00000911428	ENSG00000133858	ZFC3H1	-0.20188	-1.52996	0.126323	0.918136	PG2
ENSE00003526988_ENSE00003526988	ENSG00000156136	DCK	-0.280812	-1.532	0.126257	0.918136	PG2
ENSE00001887114_ENSE00001887114	ENSG00000163219	ARHGAP25	-0.229696	-1.53955	0.126309	0.918136	PG2
ENSE00003467195_ENSE00003467195	ENSG00000163219	ARHGAP25	0.229696	1.53955	0.126309	0.918136	PG2
ENSE00003657261_ENSE00003681545	ENSG00000168781	PPIP5K1	-0.201987	-1.53143	0.126255	0.918136	PG2
ENSE00003618891_ENSE00002020566	ENSG00000170445	HARS	-0.190499	-1.53051	0.126237	0.918136	PG2
ENSE00001284526_ENSE00001284507	ENSG00000180979	LRRC57	-0.203491	-1.53284	0.126202	0.918136	PG2
ENSE00001422346_ENSE00001422346	ENSG00000198056	PRIM1	-0.217456	-1.53176	0.12623	0.918136	PG2
ENSE00003519838_ENSE00003519838	ENSG00000105576	TNPO2	0.268173	1.53029	0.126363	0.918213	PG2
ENSE00003663863_ENSE00003663863	ENSG00000114491	UMPS	0.132799	1.53155	0.12638	0.918213	PG2
ENSE00001209665_ENSE00003497633	ENSG00000163755	HPS3	-0.135682	-1.52987	0.126373	0.918213	PG2
ENSE00000951547_ENSE00000951547	ENSG00000141968	VAV1	-0.216145	-1.52947	0.12642	0.918385	PG2
ENSE00000388639_ENSE00000388639	ENSG00000011007	ELOA	-0.12943	-1.52972	0.126607	0.918593	PG2
ENSE00001256551_ENSE00002474565	ENSG00000023445	BIRC3	-0.301421	-1.53269	0.126541	0.918593	PG2
ENSE00001357714_ENSE00003468629	ENSG00000088038	CNOT3	-0.197733	-1.52904	0.126685	0.918593	PG2
ENSE00003497297_ENSE00003612380	ENSG00000092108	SCFD1	-0.217658	-1.5281	0.126723	0.918593	PG2
ENSE00000655049_ENSE00000655078	ENSG00000100393	EP300	-0.188335	-1.52873	0.126618	0.918593	PG2
ENSE00001650594_ENSE00001650594	ENSG00000103995	CEP152	-0.172214	-1.53084	0.126524	0.918593	PG2
ENSE00003548068_ENSE00003548068	ENSG00000105771	SMG9	-0.191692	-1.52971	0.126683	0.918593	PG2
ENSE00000772458_ENSE00000772458	ENSG00000115604	IL18R1	-0.47303	-1.55161	0.12673	0.918593	PG2
ENSE00000804366_ENSE00000804366	ENSG00000115604	IL18R1	0.47303	1.55161	0.12673	0.918593	PG2
ENSE00003577183_ENSE00003676041	ENSG00000125779	PANK2	0.313601	1.53147	0.126711	0.918593	PG2
ENSE00003532928_ENSE00003532928	ENSG00000163539	CLASP2	0.263033	1.53309	0.126641	0.918593	PG2
ENSE00003631514_ENSE00003676004	ENSG00000163938	GNL3	0.251546	1.5291	0.126675	0.918593	PG2
ENSE00003609170_ENSE00003506690	ENSG00000168259	DNAJC7	-0.145845	-1.5292	0.126548	0.918593	PG2
ENSE00001696675_ENSE00001696675	ENSG00000175198	PCCA	0.149368	1.5282	0.1267	0.918593	PG2
ENSE00000999711_ENSE00000999713	ENSG00000181192	DHTKD1	-0.280603	-1.52956	0.126465	0.918593	PG2
ENSE00003466138_ENSE00003466138	ENSG00000196497	IPO4	-0.329635	-1.52837	0.126706	0.918593	PG2
ENSE00000971533_ENSE00001013023	ENSG00000197860	SGTB	0.378269	1.53192	0.126558	0.918593	PG2
ENSE00003771240_ENSE00003771240	ENSG00000280987	NA	-0.143581	-1.53004	0.126483	0.918593	PG2
ENSE00000933912_ENSE00000933912	ENSG00000138246	DNAJC13	-0.164096	-1.52738	0.12676	0.918699	PG2
ENSE00003603338_ENSE00003655059	ENSG00000133226	SRRM1	0.204549	1.52865	0.126809	0.918709	PG2
ENSE00001731841_ENSE00001731841	ENSG00000136193	SCRN1	0.229959	1.52871	0.126801	0.918709	PG2
ENSE00003549773_ENSE00003549773	ENSG00000197102	DYNC1H1	0.156974	1.5271	0.126789	0.918709	PG2
ENSE00001167950_ENSE00001167950	ENSG00000198793	MTOR	-0.195466	-1.52722	0.126832	0.918762	PG2
ENSE00000660234_ENSE00000870332	ENSG00000100749	VRK1	-0.18089	-1.52776	0.126964	0.919266	PG2
ENSE00003631261_ENSE00003618381	ENSG00000105819	PMPCB	-0.207219	-1.52819	0.126949	0.919266	PG2
ENSE00003799520_ENSE00003799520	ENSG00000108515	ENO3	-0.293923	-1.53045	0.126951	0.919266	PG2
ENSE00001000280_ENSE00001000280	ENSG00000151553	FAM160B1	0.21902	1.52795	0.126935	0.919266	PG2
ENSE00003600018_ENSE00003529667	ENSG00000136816	TOR1B	-0.199483	-1.52985	0.126998	0.9194	PG2
ENSE00000830853_ENSE00000830853	ENSG00000117133	RPF1	-0.14105	-1.52976	0.127021	0.919451	PG2
ENSE00000887348_ENSE00000887348	ENSG00000129245	FXR2	0.291517	1.52719	0.127081	0.919773	PG2
ENSE00003796351_ENSE00003792043	ENSG00000119139	TJP2	-0.701835	-1.52738	0.127122	0.919955	PG2
ENSE00003564621_ENSE00003564621	ENSG00000104613	INTS10	0.269186	1.52653	0.12721	0.920483	PG2
ENSE00001085933_ENSE00001085933	ENSG00000113615	SEC24A	-0.201032	-1.52706	0.127229	0.920502	PG2
ENSE00000996549_ENSE00000996549	ENSG00000150867	PIP4K2A	-0.199614	-1.52799	0.127248	0.920528	PG2
ENSE00003582266_ENSE00003689220	ENSG00000067369	TP53BP1	0.215294	1.5255	0.127284	0.920565	PG2
ENSE00003488184_ENSE00000683019	ENSG00000136273	HUS1	-0.264926	-1.52761	0.127283	0.920565	PG2
ENSE00003523832_ENSE00003523832	ENSG00000082805	ERC1	-0.133396	-1.52582	0.127343	0.920807	PG2
ENSE00000937743_ENSE00000937744	ENSG00000120800	UTP20	-0.221969	-1.525	0.127349	0.920807	PG2
ENSE00002064102_ENSE00002064102	ENSG00000170390	DCLK2	0.342196	1.52608	0.127365	0.920807	PG2
ENSE00003694250_ENSE00003531575	ENSG00000140400	MAN2C1	-0.232575	-1.52699	0.127383	0.920822	PG2
ENSE00003501181_ENSE00003501181	ENSG00000001631	KRIT1	-0.22027	-1.52417	0.127859	0.921022	PG2
ENSE00003619537_ENSE00003725931	ENSG00000004139	SARM1	0.192318	1.52528	0.127676	0.921022	PG2
ENSE00003505270_ENSE00001009216	ENSG00000010017	RANBP9	0.193551	1.52518	0.127738	0.921022	PG2
ENSE00003499382_ENSE00001655298	ENSG00000035687	ADSS	-0.199786	-1.52495	0.127729	0.921022	PG2
ENSE00000790830_ENSE00000790829	ENSG00000047410	TPR	-0.156544	-1.52352	0.127714	0.921022	PG2
ENSE00003520895_ENSE00003520895	ENSG00000051128	HOMER3	0.717532	1.52693	0.127658	0.921022	PG2
ENSE00001381812_ENSE00002290643	ENSG00000069275	NUCKS1	0.26047	1.52664	0.12757	0.921022	PG2
ENSE00000841232_ENSE00000767641	ENSG00000086589	RBM22	-0.263038	-1.525	0.12783	0.921022	PG2
ENSE00003473192_ENSE00003522240	ENSG00000088888	MAVS	0.330655	1.52846	0.127535	0.921022	PG2
ENSE00003634288_ENSE00003634288	ENSG00000100721	TCL1A	-0.583585	-1.53011	0.127611	0.921022	PG2
ENSE00003472002_ENSE00003786528	ENSG00000108424	KPNB1	-0.186298	-1.5251	0.127431	0.921022	PG2
ENSE00001288991_ENSE00001288991	ENSG00000110002	VWA5A	-0.504147	-1.52534	0.127559	0.921022	PG2
ENSE00000754663_ENSE00000754663	ENSG00000112782	CLIC5	-0.507341	-1.53149	0.127664	0.921022	PG2
ENSE00001411521_ENSE00001411521	ENSG00000119771	KLHL29	0.679559	1.55171	0.127617	0.921022	PG2
ENSE00003618064_ENSE00003618064	ENSG00000119771	KLHL29	-0.679559	-1.55171	0.127617	0.921022	PG2
ENSE00003706961_ENSE00003708852	ENSG00000121741	ZMYM2	0.231706	1.52426	0.127731	0.921022	PG2
ENSE00003679629_ENSE00003679629	ENSG00000122218	COPA	-0.178529	-1.52435	0.127589	0.921022	PG2
ENSE00000677021_ENSE00000677021	ENSG00000129675	ARHGEF6	-0.267491	-1.52376	0.127855	0.921022	PG2
ENSE00003757010_ENSE00003639709	ENSG00000133316	WDR74	0.217551	1.52473	0.127865	0.921022	PG2
ENSE00003568994_ENSE00003532663	ENSG00000136731	UGGT1	-0.17547	-1.524	0.127634	0.921022	PG2
ENSE00003460175_ENSE00003542653	ENSG00000147854	UHRF2	-0.267849	-1.5256	0.127465	0.921022	PG2
ENSE00001221084_ENSE00001221084	ENSG00000166483	WEE1	0.390395	1.52513	0.12781	0.921022	PG2
ENSE00003686240_ENSE00003639634	ENSG00000167325	RRM1	0.271961	1.52407	0.127866	0.921022	PG2
ENSE00001442173_ENSE00001442173	ENSG00000168275	COA6	-0.404948	-1.53858	0.127864	0.921022	PG2
ENSE00001442174_ENSE00001442173	ENSG00000168275	COA6	0.404948	1.53858	0.127864	0.921022	PG2
ENSE00001188175_ENSE00001188175	ENSG00000173914	RBM4B	-0.229	-1.53495	0.127597	0.921022	PG2
ENSE00002463386_ENSE00002463386	ENSG00000173914	RBM4B	0.229	1.53495	0.127597	0.921022	PG2
ENSE00000660547_ENSE00000660547	ENSG00000198752	CDC42BPB	0.338614	1.52498	0.127791	0.921022	PG2
ENSE00000699701_ENSE00000699701	ENSG00000272333	KMT2B	0.199495	1.52412	0.127748	0.921022	PG2
ENSE00003665850_ENSE00003665850	ENSG00000087111	PIGS	0.271926	1.52473	0.127929	0.921139	PG2
ENSE00003705363_ENSE00003707868	ENSG00000100023	PPIL2	-0.186227	-1.52358	0.127919	0.921139	PG2
ENSE00003567647_ENSE00003567647	ENSG00000154305	MIA3	-0.201906	-1.52341	0.127903	0.921139	PG2
ENSE00001721691_ENSE00001710025	ENSG00000125676	THOC2	-0.191336	-1.52288	0.127955	0.921213	PG2
ENSE00003542826_ENSE00003542826	ENSG00000188846	RPL14	0.573456	1.52776	0.12801	0.921494	PG2
ENSE00003653936_ENSE00003653936	ENSG00000119979	FAM45A	0.237757	1.52481	0.128048	0.921658	PG2
ENSE00003637364_ENSE00003637364	ENSG00000117640	MTFR1L	-0.191591	-1.52591	0.128067	0.92168	PG2
ENSE00003596702_ENSE00003596702	ENSG00000135119	RNFT2	0.581993	1.53612	0.128146	0.922024	PG2
ENSE00003616202_ENSE00003616202	ENSG00000135119	RNFT2	-0.581993	-1.53612	0.128146	0.922024	PG2
ENSE00000611294_ENSE00000611294	ENSG00000095139	ARCN1	-0.171272	-1.52291	0.128253	0.922055	PG2
ENSE00003787933_ENSE00003787933	ENSG00000103811	CTSH	-0.327979	-1.52435	0.128272	0.922055	PG2
ENSE00001053085_ENSE00001053085	ENSG00000108256	NUFIP2	0.180524	1.53055	0.12826	0.922055	PG2
ENSE00003665313_ENSE00003665313	ENSG00000109920	FNBP4	-0.210044	-1.52298	0.12824	0.922055	PG2
ENSE00003651987_ENSE00003651987	ENSG00000122694	GLIPR2	-0.333269	-1.52529	0.128276	0.922055	PG2
ENSE00003691375_ENSE00003529666	ENSG00000136861	CDK5RAP2	-0.157715	-1.52217	0.128214	0.922055	PG2
ENSE00001103346_ENSE00001169725	ENSG00000166477	LEO1	-0.160501	-1.52375	0.128168	0.922055	PG2
ENSE00003485388_ENSE00003485388	ENSG00000172530	BANP	0.459425	1.52483	0.12819	0.922055	PG2
ENSE00002234535_ENSE00002234535	ENSG00000105287	PRKD2	-0.196679	-1.52259	0.128324	0.922116	PG2
ENSE00003593316_ENSE00000751414	ENSG00000174106	LEMD3	-0.264393	-1.52257	0.128313	0.922116	PG2
ENSE00001833471_ENSE00001833471	ENSG00000177868	SVBP	0.264083	1.53701	0.128348	0.922116	PG2
ENSE00003513581_ENSE00003513581	ENSG00000177868	SVBP	-0.264083	-1.53701	0.128348	0.922116	PG2
ENSE00002482526_ENSE00002482526	ENSG00000111912	NCOA7	0.262551	1.52189	0.128414	0.922369	PG2
ENSE00003465325_ENSE00003465325	ENSG00000128654	MTX2	-0.195313	-1.52304	0.128408	0.922369	PG2
ENSE00000429803_ENSE00000429803	ENSG00000108179	PPIF	-0.260231	-1.52477	0.12847	0.922542	PG2
ENSE00003491794_ENSE00003553085	ENSG00000166888	STAT6	-0.204038	-1.52133	0.128469	0.922542	PG2
ENSE00000722932_ENSE00000722932	ENSG00000084463	WBP11	-0.151937	-1.5219	0.128525	0.922572	PG2
ENSE00003722728_ENSE00003713856	ENSG00000088970	KIZ	0.263842	1.52593	0.128563	0.922572	PG2
ENSE00000832708_ENSE00000832708	ENSG00000136273	HUS1	-0.199261	-1.52253	0.12855	0.922572	PG2
ENSE00003578016_ENSE00003508855	ENSG00000143793	C1orf35	-0.189714	-1.52438	0.128568	0.922572	PG2
ENSE00001256353_ENSE00001256353	ENSG00000146826	C7orf43	0.346974	1.52448	0.128509	0.922572	PG2
ENSE00001360488_ENSE00003578916	ENSG00000185344	ATP6V0A2	0.233197	1.52259	0.128543	0.922572	PG2
ENSE00002449447_ENSE00002433882	ENSG00000172661	WASHC2C	0.297846	1.52133	0.128649	0.923036	PG2
ENSE00001508234_ENSE00001508232	ENSG00000211898	IGHD	-0.523166	-1.52339	0.128677	0.92313	PG2
ENSE00003473471_ENSE00003473471	ENSG00000106638	TBL2	0.227772	1.5235	0.12871	0.923136	PG2
ENSE00001140234_ENSE00001140234	ENSG00000124608	AARS2	-0.194235	-1.52007	0.128705	0.923136	PG2
ENSE00003543408_ENSE00003543408	ENSG00000005483	KMT2E	-0.200714	-1.52041	0.128768	0.923164	PG2
ENSE00003662563_ENSE00003662563	ENSG00000012963	UBR7	-0.257167	-1.52252	0.128898	0.923164	PG2
ENSE00003591733_ENSE00003582102	ENSG00000052749	RRP12	-0.22676	-1.51954	0.128828	0.923164	PG2
ENSE00003537635_ENSE00003537635	ENSG00000085982	USP40	-0.257859	-1.52088	0.128813	0.923164	PG2
ENSE00003615877_ENSE00003615877	ENSG00000089351	GRAMD1A	0.270535	1.52463	0.129006	0.923164	PG2
ENSE00003670288_ENSE00003670288	ENSG00000111371	SLC38A1	-0.450933	-1.52284	0.128802	0.923164	PG2
ENSE00000733153_ENSE00003533095	ENSG00000115207	GTF3C2	-0.209189	-1.5204	0.128844	0.923164	PG2
ENSE00003539280_ENSE00003539280	ENSG00000119004	CYP20A1	-0.219068	-1.52	0.128942	0.923164	PG2
ENSE00001303895_ENSE00001323585	ENSG00000122299	ZC3H7A	-0.172937	-1.51992	0.128881	0.923164	PG2
ENSE00003674344_ENSE00001775745	ENSG00000128309	MPST	-0.317128	-1.52476	0.128975	0.923164	PG2
ENSE00000907430_ENSE00000907431	ENSG00000133111	RFXAP	-0.344074	-1.52467	0.128998	0.923164	PG2
ENSE00003567927_ENSE00003567927	ENSG00000148019	CEP78	-0.267441	-1.52097	0.128978	0.923164	PG2
ENSE00001088329_ENSE00001088326	ENSG00000164889	SLC4A2	-0.230991	-1.51947	0.129013	0.923164	PG2
ENSE00003637542_ENSE00003633973	ENSG00000167325	RRM1	-0.299479	-1.51963	0.128977	0.923164	PG2
ENSE00003597832_ENSE00003514993	ENSG00000172349	IL16	-0.171931	-1.52128	0.128853	0.923164	PG2
ENSE00003668636_ENSE00003491637	ENSG00000179526	SHARPIN	-0.185262	-1.52157	0.128908	0.923164	PG2
ENSE00001298290_ENSE00001298290	ENSG00000182400	TRAPPC6B	-0.270366	-1.52211	0.128731	0.923164	PG2
ENSE00003540396_ENSE00003493643	ENSG00000198399	ITSN2	0.177522	1.51931	0.128819	0.923164	PG2
ENSE00003662111_ENSE00003662111	ENSG00000203879	GDI1	0.164728	1.52007	0.128919	0.923164	PG2
ENSE00003477176_ENSE00003517564	ENSG00000196305	IARS	0.21858	1.51855	0.12903	0.923179	PG2
ENSE00003539210_ENSE00003539210	ENSG00000120896	SORBS3	-0.280836	-1.523	0.129072	0.923345	PG2
ENSE00001005014_ENSE00001005016	ENSG00000152409	JMY	-0.261054	-1.52339	0.129132	0.923345	PG2
ENSE00002402640_ENSE00000968683	ENSG00000163872	YEATS2	-0.189199	-1.51879	0.129106	0.923345	PG2
ENSE00001092095_ENSE00001092094	ENSG00000165322	ARHGAP12	0.209596	1.52888	0.12912	0.923345	PG2
ENSE00001304383_ENSE00001304383	ENSG00000165322	ARHGAP12	-0.209596	-1.52888	0.12912	0.923345	PG2
ENSE00003676225_ENSE00003459616	ENSG00000189043	NDUFA4	0.240283	1.52243	0.129152	0.92337	PG2
ENSE00003625006_ENSE00003479047	ENSG00000151092	NGLY1	-0.34553	-1.51906	0.129171	0.923399	PG2
ENSE00002708244_ENSE00002708244	ENSG00000002919	SNX11	-0.223879	-1.52206	0.129307	0.923474	PG2
ENSE00003621627_ENSE00003621627	ENSG00000100441	KHNYN	-0.169179	-1.52185	0.129278	0.923474	PG2
ENSE00003546547_ENSE00000743992	ENSG00000110172	CHORDC1	-0.200298	-1.51898	0.12922	0.923474	PG2
ENSE00001282564_ENSE00001282564	ENSG00000111602	TIMELESS	-0.323381	-1.51922	0.129296	0.923474	PG2
ENSE00000666056_ENSE00000666056	ENSG00000125651	GTF2F1	-0.185674	-1.51879	0.129305	0.923474	PG2
ENSE00003541810_ENSE00003541810	ENSG00000140983	RHOT2	0.223871	1.51847	0.129324	0.923474	PG2
ENSE00001044258_ENSE00001044208	ENSG00000142197	DOPEY2	0.351203	1.51785	0.129292	0.923474	PG2
ENSE00001911612_ENSE00001911612	ENSG00000160803	UBQLN4	0.250411	1.52122	0.129208	0.923474	PG2
ENSE00003545544_ENSE00001302726	ENSG00000184634	MED12	-0.198988	-1.51764	0.129314	0.923474	PG2
ENSE00003540389_ENSE00003759863	ENSG00000008838	MED24	-0.187203	-1.51755	0.129435	0.923815	PG2
ENSE00001319269_ENSE00001319269	ENSG00000065613	SLK	-0.158633	-1.51749	0.129449	0.923815	PG2
ENSE00001078293_ENSE00001078290	ENSG00000084774	CAD	0.236402	1.51681	0.129431	0.923815	PG2
ENSE00000957893_ENSE00000957893	ENSG00000143061	IGSF3	0.305458	1.5207	0.129392	0.923815	PG2
ENSE00000824885_ENSE00000824885	ENSG00000221838	AP4M1	0.193532	1.51932	0.12945	0.923815	PG2
ENSE00003595798_ENSE00003595798	ENSG00000110880	CORO1C	-0.237909	-1.51816	0.129493	0.924011	PG2
ENSE00003622269_ENSE00003676306	ENSG00000029725	RABEP1	-0.225145	-1.5157	0.129798	0.924057	PG2
ENSE00001024245_ENSE00001024249	ENSG00000035403	VCL	-0.249187	-1.51594	0.129699	0.924057	PG2
ENSE00002045259_ENSE00002045259	ENSG00000052802	MSMO1	-0.726536	-1.52962	0.129748	0.924057	PG2
ENSE00003785190_ENSE00003785190	ENSG00000052802	MSMO1	0.726536	1.52962	0.129748	0.924057	PG2
ENSE00001049426_ENSE00001049426	ENSG00000054523	KIF1B	-0.263282	-1.51597	0.129825	0.924057	PG2
ENSE00003550321_ENSE00003481940	ENSG00000065183	WDR3	0.184398	1.51512	0.129962	0.924057	PG2
ENSE00000934109_ENSE00000934109	ENSG00000066422	ZBTB11	0.191169	1.5161	0.130082	0.924057	PG2
ENSE00003720900_ENSE00003720900	ENSG00000068400	GRIPAP1	0.127863	1.51658	0.129581	0.924057	PG2
ENSE00003731885_ENSE00003731885	ENSG00000087088	BAX	-0.147439	-1.51851	0.12989	0.924057	PG2
ENSE00003512311_ENSE00003512311	ENSG00000092036	HAUS4	0.148238	1.51766	0.129752	0.924057	PG2
ENSE00003645660_ENSE00003667407	ENSG00000099817	POLR2E	0.12777	1.5175	0.129873	0.924057	PG2
ENSE00000683466_ENSE00003510157	ENSG00000103024	NME3	-0.282346	-1.51865	0.129729	0.924057	PG2
ENSE00000685389_ENSE00000685389	ENSG00000104998	IL27RA	0.372677	1.52208	0.129602	0.924057	PG2
ENSE00001217296_ENSE00003664972	ENSG00000116266	STXBP3	0.199261	1.51531	0.129927	0.924057	PG2
ENSE00003684939_ENSE00001377373	ENSG00000116731	PRDM2	0.213436	1.51791	0.130024	0.924057	PG2
ENSE00000695762_ENSE00000695762	ENSG00000122692	SMU1	0.206575	1.51755	0.129525	0.924057	PG2
ENSE00003571281_ENSE00003571281	ENSG00000126226	PCID2	-0.200538	-1.51674	0.129684	0.924057	PG2
ENSE00000951804_ENSE00000951804	ENSG00000127511	SIN3B	-0.148569	-1.51544	0.129975	0.924057	PG2
ENSE00003595244_ENSE00003595244	ENSG00000131375	CAPN7	-0.175232	-1.51485	0.130039	0.924057	PG2
ENSE00000817036_ENSE00000817036	ENSG00000133119	RFC3	-0.358695	-1.51594	0.130006	0.924057	PG2
ENSE00003732854_ENSE00003732854	ENSG00000135049	AGTPBP1	0.199017	1.51662	0.129897	0.924057	PG2
ENSE00003657454_ENSE00003525411	ENSG00000136286	MYO1G	-0.243445	-1.51473	0.130032	0.924057	PG2
ENSE00003657080_ENSE00003459825	ENSG00000136504	KAT7	-0.198347	-1.51526	0.130079	0.924057	PG2
ENSE00003708522_ENSE00003708522	ENSG00000136811	ODF2	0.198778	1.51567	0.129922	0.924057	PG2
ENSE00002723185_ENSE00002723185	ENSG00000137337	MDC1	0.245885	1.51692	0.129722	0.924057	PG2
ENSE00003632564_ENSE00003632564	ENSG00000138029	HADHB	0.193203	1.5167	0.129601	0.924057	PG2
ENSE00002267773_ENSE00002267773	ENSG00000139428	MMAB	-0.250615	-1.51689	0.130057	0.924057	PG2
ENSE00003546451_ENSE00003546451	ENSG00000142002	DPP9	0.335134	1.51578	0.129854	0.924057	PG2
ENSE00003542717_ENSE00003542717	ENSG00000143669	LYST	-0.428643	-1.51498	0.129945	0.924057	PG2
ENSE00000963286_ENSE00000963286	ENSG00000144028	SNRNP200	0.190987	1.51589	0.129633	0.924057	PG2
ENSE00003472998_ENSE00003472998	ENSG00000156860	FBRS	-0.247652	-1.52172	0.129668	0.924057	PG2
ENSE00003679331_ENSE00003679331	ENSG00000164327	RICTOR	-0.156193	-1.51543	0.12999	0.924057	PG2
ENSE00003662765_ENSE00003681086	ENSG00000169062	UPF3A	0.22394	1.51738	0.129764	0.924057	PG2
ENSE00001555512_ENSE00001555512	ENSG00000169093	ASMTL	-0.195023	-1.51691	0.129763	0.924057	PG2
ENSE00003527970_ENSE00001130414	ENSG00000169567	HINT1	-0.215023	-1.51781	0.130067	0.924057	PG2
ENSE00001827565_ENSE00001827565	ENSG00000170430	MGMT	0.338566	1.52158	0.12977	0.924057	PG2
ENSE00003518581_ENSE00003518581	ENSG00000213995	NAXD	-0.244031	-1.51838	0.129922	0.924057	PG2
ENSE00003666953_ENSE00003666953	ENSG00000077150	NFKB2	-0.213123	-1.51448	0.130145	0.924087	PG2
ENSE00003471177_ENSE00003672681	ENSG00000090060	PAPOLA	0.340046	1.51457	0.130157	0.924087	PG2
ENSE00001201431_ENSE00003571933	ENSG00000103671	TRIP4	0.186095	1.51536	0.130165	0.924087	PG2
ENSE00003542107_ENSE00003542107	ENSG00000164327	RICTOR	-0.165826	-1.5148	0.130148	0.924087	PG2
ENSE00003633970_ENSE00003461093	ENSG00000178927	C17orf62	0.182092	1.51854	0.130128	0.924087	PG2
ENSE00001245869_ENSE00001245869	ENSG00000164430	CGAS	-0.195449	-1.51685	0.130238	0.924265	PG2
ENSE00003645520_ENSE00003645520	ENSG00000188739	RBM34	-0.175025	-1.51494	0.130208	0.924265	PG2
ENSE00003553250_ENSE00001789738	ENSG00000197448	GSTK1	-0.236315	-1.51543	0.130233	0.924265	PG2
ENSE00003479237_ENSE00003675752	ENSG00000100941	PNN	-0.129066	-1.51479	0.130282	0.924286	PG2
ENSE00003474448_ENSE00001232342	ENSG00000104825	NFKBIB	0.331483	1.51777	0.130285	0.924286	PG2
ENSE00003602730_ENSE00003602730	ENSG00000112739	PRPF4B	-0.142258	-1.51416	0.130288	0.924286	PG2
ENSE00001187951_ENSE00001187951	ENSG00000103365	GGA2	0.256317	1.51386	0.130445	0.924417	PG2
ENSE00003539612_ENSE00003539612	ENSG00000104129	DNAJC17	0.200077	1.51467	0.130461	0.924417	PG2
ENSE00003512649_ENSE00003682915	ENSG00000105875	WDR91	0.197278	1.51378	0.130366	0.924417	PG2
ENSE00003554397_ENSE00001188495	ENSG00000115159	GPD2	-0.199737	-1.51346	0.130355	0.924417	PG2
ENSE00003784651_ENSE00002444971	ENSG00000120029	C10orf76	0.219784	1.51423	0.130377	0.924417	PG2
ENSE00000887343_ENSE00000887341	ENSG00000129245	FXR2	-0.244672	-1.514	0.130394	0.924417	PG2
ENSE00003460149_ENSE00003460149	ENSG00000151498	ACAD8	-0.253109	-1.5142	0.130458	0.924417	PG2
ENSE00003476010_ENSE00003659098	ENSG00000159873	CCDC117	-0.234831	-1.51683	0.130464	0.924417	PG2
ENSE00003475029_ENSE00003791511	ENSG00000163565	IFI16	0.319216	1.51381	0.130402	0.924417	PG2
ENSE00001054416_ENSE00003436026	ENSG00000198952	SMG5	0.161063	1.51508	0.130434	0.924417	PG2
ENSE00000858122_ENSE00000858122	ENSG00000125730	C3	0.351453	1.51398	0.130511	0.924637	PG2
ENSE00003613295_ENSE00003693060	ENSG00000138777	PPA2	0.335515	1.51366	0.130542	0.92475	PG2
ENSE00003811939_ENSE00003811939	ENSG00000150527	CTAGE5	-0.211174	-1.51271	0.130601	0.925053	PG2
ENSE00000992267_ENSE00000992268	ENSG00000149743	TRPT1	-0.261078	-1.51563	0.130625	0.925112	PG2
ENSE00002149511_ENSE00002149511	ENSG00000137513	NARS2	0.200053	1.51311	0.130646	0.925146	PG2
ENSE00001434372_ENSE00001758869	ENSG00000047849	MAP4	0.552784	1.51672	0.130774	0.925835	PG2
ENSE00001223668_ENSE00001223668	ENSG00000177169	ULK1	0.251957	1.51642	0.130771	0.925835	PG2
ENSE00000918893_ENSE00000918892	ENSG00000005471	ABCB4	-0.335338	-1.51679	0.131057	0.926109	PG2
ENSE00003694681_ENSE00003694681	ENSG00000009790	TRAF3IP3	-0.226554	-1.51201	0.130947	0.926109	PG2
ENSE00000986555_ENSE00000932846	ENSG00000095564	BTAF1	0.185626	1.51085	0.130986	0.926109	PG2
ENSE00003505348_ENSE00003505348	ENSG00000096063	SRPK1	-0.259089	-1.51314	0.130845	0.926109	PG2
ENSE00000740371_ENSE00000740371	ENSG00000096433	ITPR3	-0.247833	-1.51034	0.131081	0.926109	PG2
ENSE00003546891_ENSE00003546891	ENSG00000100784	RPS6KA5	-0.210234	-1.51181	0.130871	0.926109	PG2
ENSE00003546822_ENSE00003546822	ENSG00000102172	SMS	-0.257959	-1.512	0.130889	0.926109	PG2
ENSE00003654529_ENSE00003654529	ENSG00000103591	AAGAB	0.239394	1.51756	0.131029	0.926109	PG2
ENSE00002170224_ENSE00002170224	ENSG00000111860	CEP85L	-0.202786	-1.51895	0.131017	0.926109	PG2
ENSE00002365757_ENSE00002365757	ENSG00000116580	GON4L	0.210345	1.5115	0.131081	0.926109	PG2
ENSE00003483126_ENSE00003483126	ENSG00000117758	STX12	-0.193005	-1.51262	0.130989	0.926109	PG2
ENSE00003537325_ENSE00003537325	ENSG00000132300	PTCD3	-0.204065	-1.51117	0.13106	0.926109	PG2
ENSE00001120486_ENSE00001120486	ENSG00000135837	CEP350	0.149143	1.5108	0.131069	0.926109	PG2
ENSE00003577316_ENSE00003577316	ENSG00000145734	BDP1	-0.165366	-1.51267	0.13093	0.926109	PG2
ENSE00003509720_ENSE00003509720	ENSG00000169683	LRRC45	-0.195426	-1.51195	0.13105	0.926109	PG2
ENSE00003616019_ENSE00003616019	ENSG00000171566	PLRG1	-0.18168	-1.51129	0.131079	0.926109	PG2
ENSE00003623733_ENSE00003623733	ENSG00000180957	PITPNB	-0.164304	-1.51276	0.130868	0.926109	PG2
ENSE00003461937_ENSE00003589884	ENSG00000196365	LONP1	-0.214455	-1.51038	0.131179	0.926689	PG2
ENSE00000876645_ENSE00000876645	ENSG00000104897	SF3A2	-0.205618	-1.51148	0.131309	0.927043	PG2
ENSE00003695506_ENSE00003695506	ENSG00000105655	ISYNA1	0.333832	1.51254	0.13134	0.927043	PG2
ENSE00000704070_ENSE00000704070	ENSG00000109684	CLNK	-0.234034	-1.5106	0.131302	0.927043	PG2
ENSE00003507054_ENSE00003643578	ENSG00000115685	PPP1R7	0.20495	1.51339	0.131305	0.927043	PG2
ENSE00003668544_ENSE00003668544	ENSG00000143224	PPOX	-0.185274	-1.51158	0.131327	0.927043	PG2
ENSE00000806712_ENSE00001155301	ENSG00000165219	GAPVD1	0.182998	1.50994	0.131288	0.927043	PG2
ENSE00003589901_ENSE00003576190	ENSG00000166887	VPS39	0.217883	1.5101	0.131259	0.927043	PG2
ENSE00000938011_ENSE00000938011	ENSG00000135108	FBXO21	-0.263465	-1.51156	0.131363	0.927096	PG2
ENSE00001639709_ENSE00001639709	ENSG00000133030	MPRIP	0.256926	1.51195	0.131379	0.927097	PG2
ENSE00003578946_ENSE00003578946	ENSG00000114933	INO80D	0.124158	1.51331	0.131431	0.927273	PG2
ENSE00001792282_ENSE00001792282	ENSG00000163882	POLR2H	-0.18857	-1.51165	0.131436	0.927273	PG2
ENSE00001117787_ENSE00001117787	ENSG00000072818	ACAP1	0.225475	1.50829	0.131721	0.927611	PG2
ENSE00001672863_ENSE00001672863	ENSG00000102763	VWA8	0.199478	1.50768	0.131737	0.927611	PG2
ENSE00003598217_ENSE00003638146	ENSG00000103591	AAGAB	-0.219173	-1.51529	0.131603	0.927611	PG2
ENSE00001040284_ENSE00001040284	ENSG00000117222	RBBP5	-0.161601	-1.50903	0.131737	0.927611	PG2
ENSE00003642211_ENSE00003642211	ENSG00000131626	PPFIA1	-0.172327	-1.50871	0.131699	0.927611	PG2
ENSE00003566621_ENSE00003512461	ENSG00000134452	FBXO18	-0.241157	-1.50961	0.131561	0.927611	PG2
ENSE00003624730_ENSE00003624730	ENSG00000137200	CMTR1	-0.208639	-1.50913	0.131507	0.927611	PG2
ENSE00001159098_ENSE00001605197	ENSG00000141367	CLTC	-0.206677	-1.50784	0.131736	0.927611	PG2
ENSE00003615397_ENSE00003615397	ENSG00000166140	ZFYVE19	0.234671	1.51219	0.131677	0.927611	PG2
ENSE00001121703_ENSE00001121697	ENSG00000167258	CDK12	0.187509	1.50963	0.131585	0.927611	PG2
ENSE00003556335_ENSE00003556335	ENSG00000167978	SRRM2	0.134552	1.51014	0.131684	0.927611	PG2
ENSE00001163328_ENSE00001163328	ENSG00000169710	FASN	-0.229105	-1.50856	0.131554	0.927611	PG2
ENSE00001661749_ENSE00001661749	ENSG00000179361	ARID3B	-0.213645	-1.51182	0.131704	0.927611	PG2
ENSE00001759060_ENSE00001779709	ENSG00000179526	SHARPIN	0.183902	1.5104	0.131731	0.927611	PG2
ENSE00003574060_ENSE00003480744	ENSG00000183576	SETD3	-0.32611	-1.50959	0.13158	0.927611	PG2
ENSE00002646945_ENSE00003626608	ENSG00000263264	NA	0.302927	1.51192	0.131706	0.927611	PG2
ENSE00002075287_ENSE00002075287	ENSG00000101639	CEP192	-0.181466	-1.50796	0.13177	0.927732	PG2
ENSE00003535913_ENSE00003535913	ENSG00000104852	SNRNP70	0.117916	1.5084	0.131873	0.928047	PG2
ENSE00000693189_ENSE00000693189	ENSG00000111802	TDP2	-0.162285	-1.50984	0.131878	0.928047	PG2
ENSE00003810512_ENSE00003810512	ENSG00000187164	SHTN1	-0.748575	-1.50858	0.131867	0.928047	PG2
ENSE00003570772_ENSE00003570772	ENSG00000188690	UROS	0.328443	1.51023	0.131833	0.928047	PG2
ENSE00003476013_ENSE00003476013	ENSG00000008128	CDK11A	0.301737	1.51457	0.131894	0.928048	PG2
ENSE00003547074_ENSE00003656395	ENSG00000186111	PIP5K1C	-0.233743	-1.50967	0.131929	0.928182	PG2
ENSE00001123488_ENSE00001123488	ENSG00000077254	USP33	0.386731	1.51039	0.132034	0.928224	PG2
ENSE00003541400_ENSE00003541400	ENSG00000085788	DDHD2	-0.200717	-1.50802	0.132082	0.928224	PG2
ENSE00001790282_ENSE00001790282	ENSG00000086758	HUWE1	-0.217153	-1.50623	0.132083	0.928224	PG2
ENSE00003538096_ENSE00003483753	ENSG00000101596	SMCHD1	0.223513	1.50618	0.132109	0.928224	PG2
ENSE00003564882_ENSE00003564882	ENSG00000104856	RELB	0.202564	1.50804	0.132052	0.928224	PG2
ENSE00003459279_ENSE00003459279	ENSG00000137054	POLR1E	-0.150914	-1.50785	0.132026	0.928224	PG2
ENSE00003677170_ENSE00003677170	ENSG00000147099	HDAC8	0.576407	1.51076	0.131991	0.928224	PG2
ENSE00003518570_ENSE00003467384	ENSG00000159322	ADPGK	-0.271251	-1.50922	0.132005	0.928224	PG2
ENSE00001131931_ENSE00003686489	ENSG00000161016	RPL8	0.230058	1.50888	0.132078	0.928224	PG2
ENSE00001390292_ENSE00001390292	ENSG00000184863	RBM33	-0.227406	-1.50985	0.131981	0.928224	PG2
ENSE00003646101_ENSE00001751215	ENSG00000198522	GPN1	0.235065	1.50878	0.132096	0.928224	PG2
ENSE00003591255_ENSE00003591255	ENSG00000162236	STX5	-0.127397	-1.50736	0.132143	0.928355	PG2
ENSE00003599096_ENSE00003599096	ENSG00000150961	SEC24D	0.219859	1.50728	0.132172	0.928449	PG2
ENSE00001923902_ENSE00001923902	ENSG00000020633	RUNX3	-0.264556	-1.50971	0.132204	0.928559	PG2
ENSE00000768266_ENSE00000768266	ENSG00000082516	GEMIN5	-0.183085	-1.50615	0.132232	0.928649	PG2
ENSE00000740961_ENSE00000740961	ENSG00000096433	ITPR3	0.232	1.5056	0.132294	0.9287	PG2
ENSE00003507775_ENSE00003581770	ENSG00000111364	DDX55	-0.273971	-1.50664	0.13235	0.9287	PG2
ENSE00003515515_ENSE00003515515	ENSG00000120451	SNX19	0.252359	1.51051	0.132349	0.9287	PG2
ENSE00003502487_ENSE00003502487	ENSG00000139437	TCHP	0.143032	1.50814	0.132318	0.9287	PG2
ENSE00001069249_ENSE00001069249	ENSG00000153207	AHCTF1	-0.221098	-1.50584	0.132271	0.9287	PG2
ENSE00002209764_ENSE00001506956	ENSG00000161011	SQSTM1	-0.236749	-1.50813	0.132301	0.9287	PG2
ENSE00003477344_ENSE00003530614	ENSG00000161202	DVL3	0.240916	1.51073	0.132327	0.9287	PG2
ENSE00000659484_ENSE00003517099	ENSG00000071537	SEL1L	0.310659	1.50516	0.132609	0.928768	PG2
ENSE00003527281_ENSE00003527281	ENSG00000084112	SSH1	-0.193254	-1.50827	0.132393	0.928768	PG2
ENSE00001115162_ENSE00001115162	ENSG00000105738	SIPA1L3	-0.210356	-1.50483	0.132645	0.928768	PG2
ENSE00003597209_ENSE00003597209	ENSG00000110013	SIAE	0.650721	1.51232	0.132416	0.928768	PG2
ENSE00000847761_ENSE00000847761	ENSG00000112685	EXOC2	-0.12857	-1.50506	0.132546	0.928768	PG2
ENSE00000847898_ENSE00000681599	ENSG00000112799	LY86	0.402511	1.51344	0.132411	0.928768	PG2
ENSE00003625551_ENSE00003481973	ENSG00000113593	PPWD1	0.151529	1.50553	0.132554	0.928768	PG2
ENSE00000859920_ENSE00000859920	ENSG00000126003	PLAGL2	-0.271697	-1.51675	0.132622	0.928768	PG2
ENSE00000859921_ENSE00000859921	ENSG00000126003	PLAGL2	0.271697	1.51675	0.132622	0.928768	PG2
ENSE00003501017_ENSE00003460936	ENSG00000131196	NFATC1	-0.24435	-1.50967	0.132625	0.928768	PG2
ENSE00003503172_ENSE00003631456	ENSG00000132912	DCTN4	-0.168171	-1.50538	0.13264	0.928768	PG2
ENSE00003663619_ENSE00000909939	ENSG00000133731	IMPA1	-0.234169	-1.50686	0.132511	0.928768	PG2
ENSE00003532962_ENSE00003529068	ENSG00000134265	NAPG	-0.158304	-1.50583	0.132579	0.928768	PG2
ENSE00003546756_ENSE00003531549	ENSG00000138035	PNPT1	0.193026	1.50488	0.132526	0.928768	PG2
ENSE00003471924_ENSE00003471924	ENSG00000138801	PAPSS1	-0.186902	-1.50537	0.132638	0.928768	PG2
ENSE00003706674_ENSE00003706674	ENSG00000139725	RHOF	0.303673	1.50733	0.132519	0.928768	PG2
ENSE00003501208_ENSE00003501208	ENSG00000163378	EOGT	-0.323067	-1.50673	0.132573	0.928768	PG2
ENSE00003548317_ENSE00003596199	ENSG00000165119	HNRNPK	0.143193	1.51101	0.13244	0.928768	PG2
ENSE00003127263_ENSE00003127263	ENSG00000102125	TAZ	-0.213732	-1.51106	0.132736	0.928889	PG2
ENSE00000447359_ENSE00000447359	ENSG00000138688	KIAA1109	0.306358	1.50612	0.132686	0.928889	PG2
ENSE00003476617_ENSE00003561433	ENSG00000148634	HERC4	0.332743	1.50419	0.132741	0.928889	PG2
ENSE00001702669_ENSE00001702669	ENSG00000154229	PRKCA	0.743837	1.50988	0.132721	0.928889	PG2
ENSE00001949622_ENSE00001949622	ENSG00000164209	SLC25A46	-0.237846	-1.50919	0.132739	0.928889	PG2
ENSE00001687555_ENSE00001621441	ENSG00000166595	FAM96B	0.20235	1.50719	0.132766	0.928951	PG2
ENSE00003470986_ENSE00003553608	ENSG00000106052	TAX1BP1	0.187661	1.50526	0.132826	0.929258	PG2
ENSE00003550160_ENSE00003550160	ENSG00000083544	TDRD3	0.175858	1.50515	0.13287	0.929348	PG2
ENSE00003810859_ENSE00003809905	ENSG00000138185	ENTPD1	0.336443	1.50563	0.132859	0.929348	PG2
ENSE00001518356_ENSE00001518356	ENSG00000005194	CIAPIN1	-0.220769	-1.5046	0.132937	0.929593	PG2
ENSE00003593374_ENSE00003593374	ENSG00000103479	RBL2	0.161591	1.50372	0.132929	0.929593	PG2
ENSE00003677407_ENSE00003677407	ENSG00000149115	TNKS1BP1	-0.203694	-1.50592	0.133006	0.929683	PG2
ENSE00001064006_ENSE00001064006	ENSG00000162300	ZFPL1	0.331164	1.512	0.132983	0.929683	PG2
ENSE00001193137_ENSE00001193137	ENSG00000162300	ZFPL1	-0.331164	-1.512	0.132983	0.929683	PG2
ENSE00003462605_ENSE00003513557	ENSG00000163516	ANKZF1	-0.187326	-1.50481	0.133013	0.929683	PG2
ENSE00001769509_ENSE00001769509	ENSG00000149311	ATM	0.269738	1.50245	0.133058	0.929887	PG2
ENSE00003458479_ENSE00003458479	ENSG00000138663	COPS4	-0.12981	-1.50323	0.133117	0.929981	PG2
ENSE00003483768_ENSE00003483768	ENSG00000144048	DUSP11	0.157899	1.5052	0.133119	0.929981	PG2
ENSE00003561818_ENSE00003561818	ENSG00000170606	HSPA4	0.193861	1.50267	0.133102	0.929981	PG2
ENSE00003731285_ENSE00003731285	ENSG00000079785	DDX1	-0.173248	-1.50231	0.133207	0.930036	PG2
ENSE00001488309_ENSE00001488309	ENSG00000123104	ITPR2	-0.205815	-1.50215	0.133152	0.930036	PG2
ENSE00003482441_ENSE00003499558	ENSG00000160299	PCNT	-0.192188	-1.50203	0.133222	0.930036	PG2
ENSE00003793240_ENSE00003793240	ENSG00000179151	EDC3	-0.15509	-1.5069	0.133216	0.930036	PG2
ENSE00003542305_ENSE00003542305	ENSG00000196510	ANAPC7	0.171635	1.50339	0.133173	0.930036	PG2
ENSE00001239711_ENSE00001239711	ENSG00000197746	PSAP	-0.250723	-1.50473	0.133202	0.930036	PG2
ENSE00003579175_ENSE00003579175	ENSG00000092108	SCFD1	0.227545	1.50224	0.133268	0.930149	PG2
ENSE00003615461_ENSE00003615461	ENSG00000185104	FAF1	0.174314	1.50265	0.13327	0.930149	PG2
ENSE00003671270_ENSE00003671270	ENSG00000137776	SLTM	0.231194	1.50271	0.133332	0.93047	PG2
ENSE00001516589_ENSE00001516589	ENSG00000068120	COASY	0.229614	1.50363	0.133474	0.931011	PG2
ENSE00001307877_ENSE00003616253	ENSG00000131475	VPS25	-0.197522	-1.50395	0.133489	0.931011	PG2
ENSE00003547176_ENSE00003547176	ENSG00000141580	WDR45B	-0.155805	-1.50337	0.133483	0.931011	PG2
ENSE00003601283_ENSE00003616163	ENSG00000166855	CLPX	-0.137593	-1.50253	0.133451	0.931011	PG2
ENSE00003540802_ENSE00003621019	ENSG00000198721	ECI2	0.250784	1.50254	0.133477	0.931011	PG2
ENSE00000962888_ENSE00000962889	ENSG00000143952	VPS54	0.234837	1.50452	0.133516	0.931087	PG2
ENSE00003553058_ENSE00003572625	ENSG00000160294	MCM3AP	-0.149306	-1.50119	0.133544	0.931172	PG2
ENSE00003530729_ENSE00003786336	ENSG00000102786	INTS6	-0.201768	-1.50118	0.133629	0.931173	PG2
ENSE00000902141_ENSE00000902141	ENSG00000132005	RFX1	-0.339658	-1.50163	0.133635	0.931173	PG2
ENSE00003689546_ENSE00003524880	ENSG00000138182	KIF20B	-0.200805	-1.50195	0.133601	0.931173	PG2
ENSE00003588344_ENSE00003609743	ENSG00000149311	ATM	-0.29391	-1.50015	0.133655	0.931173	PG2
ENSE00003462750_ENSE00003462750	ENSG00000166123	GPT2	0.384456	1.50261	0.133613	0.931173	PG2
ENSE00001295164_ENSE00001295164	ENSG00000198408	MGEA5	0.16148	1.50113	0.133639	0.931173	PG2
ENSE00001754211_ENSE00001754211	ENSG00000204569	PPP1R10	-0.200307	-1.50089	0.133654	0.931173	PG2
ENSE00003639446_ENSE00003639446	ENSG00000005884	ITGA3	-0.294995	-1.5028	0.133742	0.931357	PG2
ENSE00003488351_ENSE00003488351	ENSG00000080845	DLGAP4	0.259197	1.50256	0.13373	0.931357	PG2
ENSE00003589874_ENSE00003464636	ENSG00000136167	LCP1	0.279007	1.50049	0.133745	0.931357	PG2
ENSE00003509458_ENSE00003598568	ENSG00000165637	VDAC2	0.276824	1.50128	0.133742	0.931357	PG2
ENSE00003587774_ENSE00003536687	ENSG00000011021	CLCN6	0.301272	1.50311	0.133855	0.931366	PG2
ENSE00003727674_ENSE00003718640	ENSG00000071894	CPSF1	-0.163855	-1.49948	0.133904	0.931366	PG2
ENSE00002724201_ENSE00003628814	ENSG00000116062	MSH6	0.22911	1.5011	0.133925	0.931366	PG2
ENSE00001257532_ENSE00001257532	ENSG00000135766	EGLN1	0.162676	1.5098	0.13389	0.931366	PG2
ENSE00003466537_ENSE00003466537	ENSG00000135766	EGLN1	-0.162676	-1.5098	0.13389	0.931366	PG2
ENSE00000928018_ENSE00000928017	ENSG00000137055	PLAA	0.173414	1.49981	0.133937	0.931366	PG2
ENSE00003510001_ENSE00003672081	ENSG00000138326	RPS24	0.140368	1.5052	0.133926	0.931366	PG2
ENSE00003534084_ENSE00003534084	ENSG00000167778	SPRYD3	-0.189856	-1.50175	0.133822	0.931366	PG2
ENSE00003501416_ENSE00003598375	ENSG00000182973	CNOT10	-0.187764	-1.50046	0.133922	0.931366	PG2
ENSE00001643029_ENSE00001611905	ENSG00000197892	KIF13B	-0.199312	-1.50031	0.133772	0.931366	PG2
ENSE00003674214_ENSE00003617364	ENSG00000204351	SKIV2L	0.201332	1.49979	0.13386	0.931366	PG2
ENSE00001691022_ENSE00001691022	ENSG00000204569	PPP1R10	0.171942	1.50035	0.133794	0.931366	PG2
ENSE00001825653_ENSE00001825653	ENSG00000166971	AKTIP	0.306669	1.50833	0.133998	0.931686	PG2
ENSE00003607461_ENSE00003607461	ENSG00000123352	SPATS2	0.290351	1.50137	0.134135	0.932413	PG2
ENSE00001293826_ENSE00001324549	ENSG00000183814	LIN9	0.163378	1.49997	0.134127	0.932413	PG2
ENSE00002232318_ENSE00002232318	ENSG00000010322	NISCH	-0.20033	-1.498	0.134479	0.932706	PG2
ENSE00003582846_ENSE00001709031	ENSG00000011009	LYPLA2	0.227475	1.50039	0.134304	0.932706	PG2
ENSE00003536649_ENSE00003536649	ENSG00000062725	APPBP2	0.207141	1.50161	0.134471	0.932706	PG2
ENSE00003719131_ENSE00003719131	ENSG00000071894	CPSF1	-0.163669	-1.49778	0.134345	0.932706	PG2
ENSE00003472845_ENSE00001648268	ENSG00000076685	NT5C2	-0.247678	-1.50051	0.134235	0.932706	PG2
ENSE00000755201_ENSE00001300615	ENSG00000089234	BRAP	0.212097	1.49913	0.134332	0.932706	PG2
ENSE00000653658_ENSE00000653658	ENSG00000100353	EIF3D	0.169386	1.49811	0.134476	0.932706	PG2
ENSE00003557681_ENSE00003557681	ENSG00000100461	RBM23	0.253613	1.50133	0.134375	0.932706	PG2
ENSE00000663348_ENSE00000663348	ENSG00000101193	GID8	0.16249	1.50249	0.13426	0.932706	PG2
ENSE00003471763_ENSE00003471763	ENSG00000101997	CCDC22	-0.231509	-1.49809	0.134346	0.932706	PG2
ENSE00003678180_ENSE00003678180	ENSG00000105854	PON2	-0.41018	-1.50112	0.13425	0.932706	PG2
ENSE00000782924_ENSE00000782924	ENSG00000116266	STXBP3	-0.19693	-1.49758	0.134475	0.932706	PG2
ENSE00003602417_ENSE00003667339	ENSG00000160633	SAFB	0.21093	1.49799	0.134479	0.932706	PG2
ENSE00003643407_ENSE00003643407	ENSG00000179115	FARSA	0.296816	1.49846	0.134387	0.932706	PG2
ENSE00001625394_ENSE00001625394	ENSG00000180353	HCLS1	0.255228	1.4983	0.134423	0.932706	PG2
ENSE00001313449_ENSE00001293826	ENSG00000183814	LIN9	-0.14269	-1.4994	0.134275	0.932706	PG2
ENSE00001955221_ENSE00001955221	ENSG00000196305	IARS	0.231046	1.49741	0.134442	0.932706	PG2
ENSE00003463626_ENSE00003691626	ENSG00000196839	ADA	-0.6593	-1.49889	0.134449	0.932706	PG2
ENSE00003463348_ENSE00003463348	ENSG00000214655	ZSWIM8	0.210119	1.49934	0.134347	0.932706	PG2
ENSE00000928040_ENSE00000982630	ENSG00000107201	DDX58	-0.212117	-1.49739	0.134513	0.932719	PG2
ENSE00003642748_ENSE00003642748	ENSG00000267796	LIN37	0.211694	1.50116	0.134511	0.932719	PG2
ENSE00003533433_ENSE00003531601	ENSG00000137312	FLOT1	0.208179	1.49796	0.134537	0.932775	PG2
ENSE00001068225_ENSE00001068221	ENSG00000047410	TPR	0.251098	1.49664	0.134573	0.932864	PG2
ENSE00003730672_ENSE00003730672	ENSG00000265972	TXNIP	-0.278321	-1.49979	0.134581	0.932864	PG2
ENSE00003600244_ENSE00003600244	ENSG00000134146	DPH6	-0.177909	-1.4988	0.134612	0.932969	PG2
ENSE00001216870_ENSE00001216870	ENSG00000181804	SLC9A9	0.394948	1.50578	0.134651	0.933128	PG2
ENSE00003579306_ENSE00003579306	ENSG00000168172	HOOK3	0.153179	1.4971	0.134723	0.933513	PG2
ENSE00000764437_ENSE00003685229	ENSG00000094880	CDC23	0.24954	1.49706	0.134759	0.933636	PG2
ENSE00001136280_ENSE00001136280	ENSG00000168234	TTC39C	-0.319055	-1.49798	0.134788	0.933636	PG2
ENSE00001512994_ENSE00003511504	ENSG00000184863	RBM33	-0.225768	-1.49897	0.13478	0.933636	PG2
ENSE00003614120_ENSE00003544540	ENSG00000119844	AFTPH	-0.282628	-1.49761	0.134826	0.933679	PG2
ENSE00003594547_ENSE00003536573	ENSG00000140992	PDPK1	-0.231136	-1.49678	0.134842	0.933679	PG2
ENSE00001010530_ENSE00001010530	ENSG00000153395	LPCAT1	0.302015	1.49774	0.134838	0.933679	PG2
ENSE00003600488_ENSE00003670636	ENSG00000023191	RNH1	-0.349899	-1.49698	0.13488	0.933761	PG2
ENSE00001799531_ENSE00003672383	ENSG00000176953	NFATC2IP	-0.216399	-1.49751	0.134886	0.933761	PG2
ENSE00001578220_ENSE00001578220	ENSG00000115841	RMDN2	-0.270226	-1.49741	0.134983	0.934259	PG2
ENSE00001032264_ENSE00001032264	ENSG00000196943	NOP9	-0.323724	-1.49669	0.13499	0.934259	PG2
ENSE00003705548_ENSE00003705548	ENSG00000130520	LSM4	0.327251	1.4978	0.135083	0.934683	PG2
ENSE00001121766_ENSE00001121766	ENSG00000140263	SORD	0.228402	1.49669	0.135078	0.934683	PG2
ENSE00000960030_ENSE00000960030	ENSG00000143437	ARNT	-0.374528	-1.49577	0.135195	0.935238	PG2
ENSE00003519897_ENSE00003559702	ENSG00000161618	ALDH16A1	-0.201187	-1.49577	0.135193	0.935238	PG2
ENSE00003784924_ENSE00003605484	ENSG00000176715	ACSF3	-0.18187	-1.49596	0.135231	0.935376	PG2
ENSE00000722555_ENSE00000722555	ENSG00000198399	ITSN2	0.174574	1.49408	0.135288	0.935663	PG2
ENSE00003466304_ENSE00003542337	ENSG00000176658	MYO1D	-0.496226	-1.49441	0.135368	0.936104	PG2
ENSE00003788179_ENSE00003532623	ENSG00000001631	KRIT1	0.228601	1.49433	0.13548	0.936304	PG2
ENSE00003603390_ENSE00003603390	ENSG00000065427	KARS	-0.153407	-1.49391	0.135504	0.936304	PG2
ENSE00000983026_ENSE00000804107	ENSG00000083223	ZCCHC6	0.162272	1.49448	0.13548	0.936304	PG2
ENSE00000699275_ENSE00000699272	ENSG00000087269	NOP14	-0.152982	-1.49415	0.135438	0.936304	PG2
ENSE00000803853_ENSE00000803853	ENSG00000134996	OSTF1	-0.188551	-1.49564	0.135497	0.936304	PG2
ENSE00001728065_ENSE00001639761	ENSG00000162402	USP24	-0.210187	-1.49308	0.135509	0.936304	PG2
ENSE00003685323_ENSE00003685323	ENSG00000178127	NDUFV2	-0.189492	-1.49599	0.135493	0.936304	PG2
ENSE00000756035_ENSE00000756035	ENSG00000089154	GCN1	0.190972	1.49281	0.135566	0.93659	PG2
ENSE00003671660_ENSE00003671660	ENSG00000086102	NFX1	-0.215528	-1.49454	0.135653	0.936862	PG2
ENSE00003638267_ENSE00003642339	ENSG00000107643	MAPK8	0.253916	1.49582	0.135681	0.936862	PG2
ENSE00003494394_ENSE00003536714	ENSG00000115368	WDR75	-0.204105	-1.49322	0.135662	0.936862	PG2
ENSE00002141126_ENSE00002141126	ENSG00000149269	PAK1	0.415523	1.49408	0.135634	0.936862	PG2
ENSE00003784675_ENSE00003784675	ENSG00000159131	GART	-0.206462	-1.49282	0.135685	0.936862	PG2
ENSE00001680614_ENSE00001714724	ENSG00000095261	PSMD5	0.216481	1.49366	0.135748	0.937187	PG2
ENSE00000660079_ENSE00003478995	ENSG00000100697	DICER1	-0.160657	-1.49228	0.135892	0.937963	PG2
ENSE00003666733_ENSE00003666733	ENSG00000132434	LANCL2	0.356317	1.49324	0.135889	0.937963	PG2
ENSE00003520225_ENSE00003520225	ENSG00000131844	MCCC2	0.186891	1.49215	0.135955	0.938288	PG2
ENSE00001047622_ENSE00001047622	ENSG00000104133	SPG11	-0.198412	-1.49132	0.136024	0.938648	PG2
ENSE00003463871_ENSE00003508844	ENSG00000067829	IDH3G	-0.171612	-1.49298	0.136057	0.938655	PG2
ENSE00003520040_ENSE00003658803	ENSG00000108883	EFTUD2	0.154645	1.49105	0.136107	0.938655	PG2
ENSE00003463215_ENSE00003463215	ENSG00000131558	EXOC4	0.290186	1.49138	0.136114	0.938655	PG2
ENSE00000910012_ENSE00000910012	ENSG00000133250	ZNF414	-0.291279	-1.49699	0.136121	0.938655	PG2
ENSE00003664642_ENSE00003618161	ENSG00000136813	ECPAS	0.224061	1.49117	0.136062	0.938655	PG2
ENSE00003475023_ENSE00003527335	ENSG00000175309	PHYKPL	0.265257	1.49232	0.136094	0.938655	PG2
ENSE00003539824_ENSE00003539824	ENSG00000165271	NOL6	0.320525	1.4914	0.136145	0.938714	PG2
ENSE00003560509_ENSE00003594422	ENSG00000010256	UQCRC1	-0.194421	-1.49105	0.136285	0.938855	PG2
ENSE00000675662_ENSE00000675662	ENSG00000018610	CXorf56	0.160337	1.49104	0.136678	0.938855	PG2
ENSE00003751402_ENSE00002729505	ENSG00000030066	NUP160	0.25975	1.4865	0.137356	0.938855	PG2
ENSE00003558394_ENSE00003558394	ENSG00000066084	DIP2B	0.231264	1.48721	0.137128	0.938855	PG2
ENSE00001818374_ENSE00001818374	ENSG00000068323	TFE3	-0.310886	-1.49582	0.136698	0.938855	PG2
ENSE00003804206_ENSE00003804206	ENSG00000078747	ITCH	-0.306516	-1.49109	0.136263	0.938855	PG2
ENSE00003105184_ENSE00003033137	ENSG00000081237	PTPRC	0.192287	1.48964	0.136479	0.938855	PG2
ENSE00003468176_ENSE00003468176	ENSG00000083093	PALB2	-0.334035	-1.50223	0.136985	0.938855	PG2
ENSE00003590684_ENSE00003590684	ENSG00000083093	PALB2	0.334035	1.50223	0.136985	0.938855	PG2
ENSE00003680822_ENSE00003583930	ENSG00000083520	DIS3	-0.193463	-1.4881	0.136947	0.938855	PG2
ENSE00002445959_ENSE00001306308	ENSG00000083844	ZNF264	0.338325	1.49591	0.137182	0.938855	PG2
ENSE00003719110_ENSE00001486410	ENSG00000085231	AK6	0.212689	1.49233	0.137337	0.938855	PG2
ENSE00001466573_ENSE00001466573	ENSG00000086758	HUWE1	0.201906	1.48974	0.136368	0.938855	PG2
ENSE00001273326_ENSE00001273326	ENSG00000087502	ERGIC2	0.181465	1.49107	0.136769	0.938855	PG2
ENSE00003489786_ENSE00003671857	ENSG00000088833	NSFL1C	-0.164245	-1.48936	0.136858	0.938855	PG2
ENSE00003497479_ENSE00003490357	ENSG00000089820	ARHGAP4	0.235414	1.48932	0.136643	0.938855	PG2
ENSE00001779938_ENSE00001658129	ENSG00000100345	MYH9	-0.174167	-1.48622	0.137312	0.938855	PG2
ENSE00001411518_ENSE00001380171	ENSG00000100599	RIN3	-0.349781	-1.4917	0.136273	0.938855	PG2
ENSE00000661012_ENSE00001140359	ENSG00000100994	PYGB	-0.193958	-1.49035	0.136383	0.938855	PG2
ENSE00003615467_ENSE00001672623	ENSG00000101199	ARFGAP1	0.298737	1.48951	0.136854	0.938855	PG2
ENSE00003489597_ENSE00003489597	ENSG00000101624	CEP76	0.251598	1.49094	0.137113	0.938855	PG2
ENSE00003417655_ENSE00003417655	ENSG00000101911	PRPS2	-0.297622	-1.49327	0.136521	0.938855	PG2
ENSE00003650865_ENSE00003650865	ENSG00000102189	EEA1	0.129873	1.48961	0.136475	0.938855	PG2
ENSE00003689909_ENSE00003636520	ENSG00000102531	FNDC3A	-0.29991	-1.4896	0.136632	0.938855	PG2
ENSE00003631828_ENSE00003510803	ENSG00000103043	VAC14	-0.216028	-1.48812	0.137026	0.938855	PG2
ENSE00002589154_ENSE00002589154	ENSG00000103249	CLCN7	-0.182956	-1.48892	0.137009	0.938855	PG2
ENSE00003622084_ENSE00003023433	ENSG00000105402	NAPA	-0.17257	-1.48817	0.137105	0.938855	PG2
ENSE00001091722_ENSE00001247665	ENSG00000107201	DDX58	0.223822	1.48804	0.13696	0.938855	PG2
ENSE00001353661_ENSE00003569593	ENSG00000109111	SUPT6H	-0.16476	-1.48997	0.136355	0.938855	PG2
ENSE00000801426_ENSE00000801425	ENSG00000109320	NFKB1	-0.185329	-1.48784	0.137012	0.938855	PG2
ENSE00000754666_ENSE00003595798	ENSG00000110880	CORO1C	-0.233352	-1.48909	0.136984	0.938855	PG2
ENSE00003635129_ENSE00003635129	ENSG00000113240	CLK4	-0.202746	-1.49314	0.136212	0.938855	PG2
ENSE00003563174_ENSE00003545831	ENSG00000114554	PLXNA1	0.484259	1.49471	0.136405	0.938855	PG2
ENSE00000770229_ENSE00000770229	ENSG00000114767	RRP9	-0.382441	-1.49052	0.136562	0.938855	PG2
ENSE00000774339_ENSE00001009534	ENSG00000115091	ACTR3	0.361686	1.49139	0.136318	0.938855	PG2
ENSE00001308140_ENSE00001308140	ENSG00000116852	KIF21B	-0.306818	-1.49084	0.136702	0.938855	PG2
ENSE00003540930_ENSE00003540930	ENSG00000119707	RBM25	0.201968	1.48868	0.136856	0.938855	PG2
ENSE00000905045_ENSE00000905045	ENSG00000122218	COPA	-0.201138	-1.48996	0.136401	0.938855	PG2
ENSE00003609336_ENSE00003609336	ENSG00000123144	TRIR	0.347499	1.49376	0.136733	0.938855	PG2
ENSE00000845289_ENSE00000845289	ENSG00000124126	PREX1	0.428125	1.4865	0.137307	0.938855	PG2
ENSE00000666058_ENSE00000666060	ENSG00000125651	GTF2F1	-0.2078	-1.48822	0.137182	0.938855	PG2
ENSE00003659561_ENSE00003659561	ENSG00000125652	ALKBH7	-0.28115	-1.49655	0.136616	0.938855	PG2
ENSE00003573108_ENSE00003573108	ENSG00000130723	PRRC2B	0.149284	1.48772	0.137358	0.938855	PG2
ENSE00001188648_ENSE00001188647	ENSG00000130787	HIP1R	-0.434887	-1.48669	0.137304	0.938855	PG2
ENSE00000899842_ENSE00000899843	ENSG00000131725	WDR44	0.198361	1.48668	0.137332	0.938855	PG2
ENSE00003665841_ENSE00003665841	ENSG00000131899	LLGL1	0.192243	1.48958	0.137262	0.938855	PG2
ENSE00003710235_ENSE00003710235	ENSG00000132676	DAP3	0.221018	1.49089	0.136525	0.938855	PG2
ENSE00003650725_ENSE00003666290	ENSG00000134262	AP4B1	-0.223588	-1.49186	0.1366	0.938855	PG2
ENSE00000920948_ENSE00000920949	ENSG00000135698	MPHOSPH6	-0.119824	-1.48899	0.137366	0.938855	PG2
ENSE00002390437_ENSE00002343965	ENSG00000136628	EPRS	-0.191668	-1.48666	0.137245	0.938855	PG2
ENSE00000720190_ENSE00000806117	ENSG00000136813	ECPAS	-0.189154	-1.48719	0.137108	0.938855	PG2
ENSE00001383492_ENSE00001383492	ENSG00000136813	ECPAS	-0.189481	-1.48977	0.136431	0.938855	PG2
ENSE00003583063_ENSE00003583063	ENSG00000138107	ACTR1A	0.129988	1.48961	0.136966	0.938855	PG2
ENSE00003661867_ENSE00003621987	ENSG00000141279	NPEPPS	-0.154142	-1.48923	0.1366	0.938855	PG2
ENSE00003645041_ENSE00001368096	ENSG00000144566	RAB5A	0.194525	1.48904	0.137353	0.938855	PG2
ENSE00003461761_ENSE00003604395	ENSG00000149100	EIF3M	-0.218621	-1.48743	0.137306	0.938855	PG2
ENSE00003811193_ENSE00003811193	ENSG00000155657	TTN	-0.204053	-1.50208	0.136835	0.938855	PG2
ENSE00001613293_ENSE00001175025	ENSG00000160691	SHC1	-0.17602	-1.49099	0.136721	0.938855	PG2
ENSE00003494982_ENSE00003494982	ENSG00000163050	COQ8A	0.201187	1.48765	0.13729	0.938855	PG2
ENSE00003481937_ENSE00003481937	ENSG00000163104	SMARCAD1	-0.150959	-1.49024	0.136517	0.938855	PG2
ENSE00003511512_ENSE00003646993	ENSG00000164068	RNF123	0.210461	1.48988	0.136777	0.938855	PG2
ENSE00001091840_ENSE00001091840	ENSG00000165280	VCP	-0.138432	-1.48729	0.137205	0.938855	PG2
ENSE00003275456_ENSE00003275456	ENSG00000166888	STAT6	-0.199461	-1.4872	0.137252	0.938855	PG2
ENSE00003565027_ENSE00003528592	ENSG00000178685	PARP10	0.136649	1.49065	0.136566	0.938855	PG2
ENSE00003489419_ENSE00003489419	ENSG00000182134	TDRKH	0.269285	1.49342	0.136269	0.938855	PG2
ENSE00001763642_ENSE00001763642	ENSG00000183049	CAMK1D	-0.219835	-1.49053	0.136725	0.938855	PG2
ENSE00003777951_ENSE00003777951	ENSG00000185420	SMYD3	0.380981	1.49227	0.136496	0.938855	PG2
ENSE00003468797_ENSE00003468797	ENSG00000186141	POLR3C	0.131633	1.48803	0.137063	0.938855	PG2
ENSE00003690124_ENSE00003584951	ENSG00000197312	DDI2	-0.142122	-1.49084	0.136723	0.938855	PG2
ENSE00003495208_ENSE00003495208	ENSG00000198198	SZT2	-0.277736	-1.49061	0.136361	0.938855	PG2
ENSE00003643024_ENSE00003643024	ENSG00000198700	IPO9	0.247296	1.49003	0.136551	0.938855	PG2
ENSE00003516941_ENSE00003472199	ENSG00000215440	NPEPL1	0.25626	1.49035	0.136897	0.938855	PG2
ENSE00003732097_ENSE00003732097	ENSG00000275074	NUDT18	-0.137252	-1.49643	0.136987	0.938855	PG2
ENSE00003745384_ENSE00003745384	ENSG00000275074	NUDT18	0.137252	1.49643	0.136987	0.938855	PG2
ENSE00003723915_ENSE00003723915	ENSG00000278053	DDX52	-0.206684	-1.488	0.137279	0.938855	PG2
ENSE00001027378_ENSE00001027378	ENSG00000047644	WWC3	-0.203377	-1.48677	0.137489	0.939151	PG2
ENSE00001667470_ENSE00001667470	ENSG00000143889	HNRNPLL	0.296468	1.48694	0.137469	0.939151	PG2
ENSE00003663906_ENSE00003663906	ENSG00000149792	MRPL49	0.16948	1.48963	0.137473	0.939151	PG2
ENSE00003622463_ENSE00003622463	ENSG00000166881	NEMP1	-0.341381	-1.49011	0.137483	0.939151	PG2
ENSE00003466803_ENSE00003466803	ENSG00000176623	RMDN1	-0.17306	-1.48738	0.137447	0.939151	PG2
ENSE00002121133_ENSE00001260662	ENSG00000085719	CPNE3	0.243871	1.48599	0.137653	0.940121	PG2
ENSE00000655679_ENSE00000655680	ENSG00000099804	CDC34	0.206345	1.49004	0.137701	0.940121	PG2
ENSE00003591276_ENSE00003656327	ENSG00000105671	DDX49	0.281781	1.48643	0.137668	0.940121	PG2
ENSE00000867045_ENSE00000867045	ENSG00000126767	ELK1	0.183283	1.4943	0.137727	0.940121	PG2
ENSE00003678048_ENSE00003678048	ENSG00000126767	ELK1	-0.183283	-1.4943	0.137727	0.940121	PG2
ENSE00003513940_ENSE00003513940	ENSG00000185946	RNPC3	-0.178459	-1.48604	0.137698	0.940121	PG2
ENSE00003687860_ENSE00000961688	ENSG00000091483	FH	0.133039	1.48536	0.137785	0.940205	PG2
ENSE00000987843_ENSE00000987843	ENSG00000107581	EIF3A	-0.139219	-1.48457	0.137804	0.940205	PG2
ENSE00003490764_ENSE00003490764	ENSG00000113522	RAD50	0.15659	1.48464	0.137802	0.940205	PG2
ENSE00002445604_ENSE00000899347	ENSG00000131437	KIF3A	0.195438	1.48582	0.137756	0.940205	PG2
ENSE00003625106_ENSE00003658710	ENSG00000008952	SEC62	0.206789	1.48469	0.138241	0.940331	PG2
ENSE00000820106_ENSE00000820106	ENSG00000011260	UTP18	0.165394	1.48477	0.138138	0.940331	PG2
ENSE00000752647_ENSE00000752647	ENSG00000068912	ERLEC1	-0.155998	-1.48386	0.138415	0.940331	PG2
ENSE00001140084_ENSE00001140084	ENSG00000096401	CDC5L	-0.13908	-1.48424	0.137988	0.940331	PG2
ENSE00001257233_ENSE00000651602	ENSG00000099991	CABIN1	-0.253472	-1.4833	0.138168	0.940331	PG2
ENSE00001634111_ENSE00001648504	ENSG00000100345	MYH9	-0.173686	-1.48212	0.1384	0.940331	PG2
ENSE00002562197_ENSE00003658254	ENSG00000104177	MYEF2	-0.425315	-1.48423	0.138172	0.940331	PG2
ENSE00001138810_ENSE00000732897	ENSG00000107290	SETX	-0.214085	-1.48331	0.13829	0.940331	PG2
ENSE00002067621_ENSE00000751969	ENSG00000112667	DNPH1	-0.30831	-1.4866	0.138351	0.940331	PG2
ENSE00003557049_ENSE00003557049	ENSG00000114054	PCCB	-0.19028	-1.48386	0.138163	0.940331	PG2
ENSE00003647525_ENSE00003634050	ENSG00000124126	PREX1	0.222919	1.48409	0.137945	0.940331	PG2
ENSE00000858127_ENSE00000858127	ENSG00000125730	C3	-0.414316	-1.48394	0.138303	0.940331	PG2
ENSE00003520620_ENSE00003458912	ENSG00000130713	EXOSC2	-0.153813	-1.48372	0.138396	0.940331	PG2
ENSE00003634048_ENSE00003644157	ENSG00000134480	CCNH	0.185217	1.48417	0.138354	0.940331	PG2
ENSE00003522833_ENSE00003592419	ENSG00000138398	PPIG	0.24207	1.48549	0.137929	0.940331	PG2
ENSE00003663039_ENSE00003481065	ENSG00000141556	TBCD	-0.287957	-1.48284	0.138375	0.940331	PG2
ENSE00001052992_ENSE00001052971	ENSG00000142459	EVI5L	-0.16855	-1.4857	0.138077	0.940331	PG2
ENSE00003057391_ENSE00003057391	ENSG00000149639	SOGA1	-0.194045	-1.48427	0.138374	0.940331	PG2
ENSE00003556352_ENSE00003556352	ENSG00000156599	ZDHHC5	-0.157073	-1.48804	0.137929	0.940331	PG2
ENSE00003744907_ENSE00003744907	ENSG00000160695	VPS11	0.157408	1.48444	0.137987	0.940331	PG2
ENSE00003620246_ENSE00003620246	ENSG00000162909	CAPN2	-0.303518	-1.48273	0.138394	0.940331	PG2
ENSE00003481784_ENSE00003481784	ENSG00000163512	AZI2	-0.161441	-1.48625	0.138148	0.940331	PG2
ENSE00001404739_ENSE00001404739	ENSG00000164187	LMBRD2	-0.194947	-1.486	0.138309	0.940331	PG2
ENSE00003601363_ENSE00003601363	ENSG00000164880	INTS1	0.197729	1.48235	0.138395	0.940331	PG2
ENSE00003788563_ENSE00003788563	ENSG00000165792	METTL17	-0.172316	-1.48522	0.138147	0.940331	PG2
ENSE00003485263_ENSE00003485263	ENSG00000165832	TRUB1	-0.188852	-1.48512	0.138011	0.940331	PG2
ENSE00003618994_ENSE00003633404	ENSG00000167302	TEPSIN	0.216682	1.48713	0.13789	0.940331	PG2
ENSE00003541761_ENSE00003541761	ENSG00000169762	TAPT1	0.259994	1.48443	0.13831	0.940331	PG2
ENSE00003669800_ENSE00003669800	ENSG00000171953	ATPAF2	-0.304546	-1.48587	0.137931	0.940331	PG2
ENSE00003467148_ENSE00003645962	ENSG00000172270	BSG	-0.20855	-1.4876	0.137918	0.940331	PG2
ENSE00003489935_ENSE00003489935	ENSG00000173145	NOC3L	0.212041	1.48278	0.138384	0.940331	PG2
ENSE00003476514_ENSE00003476514	ENSG00000173821	RNF213	-0.206175	-1.48218	0.138366	0.940331	PG2
ENSE00003582193_ENSE00003582193	ENSG00000180353	HCLS1	-0.238078	-1.48351	0.138307	0.940331	PG2
ENSE00003517198_ENSE00003599837	ENSG00000183431	SF3A3	0.191129	1.48381	0.138163	0.940331	PG2
ENSE00001317034_ENSE00001317034	ENSG00000185432	METTL7A	0.497918	1.49283	0.138274	0.940331	PG2
ENSE00001388041_ENSE00001388041	ENSG00000185432	METTL7A	-0.497918	-1.49283	0.138274	0.940331	PG2
ENSE00003747925_ENSE00003742206	ENSG00000274523	RCC1L	-0.198281	-1.48576	0.138001	0.940331	PG2
ENSE00003578350_ENSE00003578350	ENSG00000105248	CCDC94	-0.191197	-1.48442	0.138473	0.940398	PG2
ENSE00003559534_ENSE00003559534	ENSG00000135829	DHX9	0.191249	1.48208	0.138465	0.940398	PG2
ENSE00003535003_ENSE00003535003	ENSG00000140988	RPS2	-0.202374	-1.4843	0.138463	0.940398	PG2
ENSE00001294466_ENSE00001309490	ENSG00000100239	PPP6R2	0.175982	1.4827	0.138527	0.940532	PG2
ENSE00000663462_ENSE00000663462	ENSG00000101210	EEF1A2	0.491491	1.48616	0.138573	0.940532	PG2
ENSE00003652590_ENSE00003652590	ENSG00000105568	PPP2R1A	-0.229108	-1.48283	0.138523	0.940532	PG2
ENSE00001524690_ENSE00001524690	ENSG00000170037	CNTROB	0.259845	1.48236	0.13857	0.940532	PG2
ENSE00000998168_ENSE00001128803	ENSG00000179295	PTPN11	0.178872	1.48218	0.138552	0.940532	PG2
ENSE00003561578_ENSE00003561578	ENSG00000101019	UQCC1	-0.289605	-1.4841	0.138619	0.940625	PG2
ENSE00003500380_ENSE00003500380	ENSG00000161013	MGAT4B	0.293299	1.49	0.138614	0.940625	PG2
ENSE00000909632_ENSE00000909632	ENSG00000055130	CUL1	0.158234	1.48195	0.138641	0.940668	PG2
ENSE00003499675_ENSE00000652198	ENSG00000099995	SF3A1	-0.18664	-1.48181	0.138681	0.940723	PG2
ENSE00003537389_ENSE00003537389	ENSG00000113851	CRBN	-0.21076	-1.48267	0.138671	0.940723	PG2
ENSE00003683498_ENSE00003688659	ENSG00000049656	CLPTM1L	-0.184559	-1.48254	0.138794	0.940794	PG2
ENSE00003597924_ENSE00003545205	ENSG00000055332	EIF2AK2	0.190242	1.48182	0.138787	0.940794	PG2
ENSE00001069372_ENSE00001069372	ENSG00000069275	NUCKS1	-0.253032	-1.48305	0.13878	0.940794	PG2
ENSE00003611067_ENSE00003504345	ENSG00000090060	PAPOLA	0.171449	1.48111	0.138852	0.940794	PG2
ENSE00001663920_ENSE00001663920	ENSG00000090863	GLG1	-0.258813	-1.48091	0.138848	0.940794	PG2
ENSE00003790248_ENSE00003790248	ENSG00000105402	NAPA	-0.171825	-1.48176	0.138806	0.940794	PG2
ENSE00002389392_ENSE00002389392	ENSG00000120868	APAF1	-0.170233	-1.48164	0.138727	0.940794	PG2
ENSE00003576161_ENSE00003621166	ENSG00000121579	NAA50	0.223291	1.48357	0.138749	0.940794	PG2
ENSE00001112227_ENSE00001112227	ENSG00000141568	FOXK2	0.282282	1.48351	0.138758	0.940794	PG2
ENSE00002169508_ENSE00003485509	ENSG00000186517	ARHGAP30	0.207272	1.48211	0.138836	0.940794	PG2
ENSE00003583601_ENSE00003583601	ENSG00000104613	INTS10	0.237791	1.48105	0.138925	0.941074	PG2
ENSE00003701043_ENSE00003701043	ENSG00000265681	RPL17	-0.121429	-1.48454	0.138912	0.941074	PG2
ENSE00003593961_ENSE00003567225	ENSG00000033011	ALG1	0.247681	1.4806	0.139185	0.941341	PG2
ENSE00003602703_ENSE00003602703	ENSG00000059573	ALDH18A1	0.225218	1.47972	0.139203	0.941341	PG2
ENSE00003607334_ENSE00003607334	ENSG00000077150	NFKB2	-0.2083	-1.48021	0.139058	0.941341	PG2
ENSE00002579787_ENSE00000893380	ENSG00000077235	GTF3C1	-0.180586	-1.48006	0.139011	0.941341	PG2
ENSE00003515306_ENSE00003564498	ENSG00000079385	CEACAM1	0.252545	1.4847	0.139109	0.941341	PG2
ENSE00003645665_ENSE00003645665	ENSG00000105298	CACTIN	-0.155949	-1.48111	0.139096	0.941341	PG2
ENSE00000680549_ENSE00000680549	ENSG00000106605	BLVRA	0.39789	1.48257	0.139205	0.941341	PG2
ENSE00001252141_ENSE00000938024	ENSG00000123064	DDX54	-0.19424	-1.48025	0.139037	0.941341	PG2
ENSE00003675760_ENSE00003675760	ENSG00000134001	EIF2S1	-0.174356	-1.48044	0.13918	0.941341	PG2
ENSE00003478810_ENSE00003478810	ENSG00000134202	GSTM3	-1.00052	-1.48865	0.139144	0.941341	PG2
ENSE00003676719_ENSE00003676719	ENSG00000143851	PTPN7	0.232406	1.48098	0.139159	0.941341	PG2
ENSE00001026012_ENSE00001026012	ENSG00000148843	PDCD11	0.248031	1.48004	0.138994	0.941341	PG2
ENSE00003499949_ENSE00003525846	ENSG00000153207	AHCTF1	-0.323438	-1.47962	0.139136	0.941341	PG2
ENSE00003726325_ENSE00001151862	ENSG00000170006	TMEM154	-0.26594	-1.48567	0.139089	0.941341	PG2
ENSE00003567351_ENSE00001367378	ENSG00000171314	PGAM1	-0.136479	-1.48408	0.139034	0.941341	PG2
ENSE00003494206_ENSE00003636543	ENSG00000164818	DNAAF5	-0.173392	-1.4803	0.139234	0.941428	PG2
ENSE00001040461_ENSE00001040461	ENSG00000048649	RSF1	-0.162403	-1.48021	0.139251	0.941435	PG2
ENSE00002284618_ENSE00003492793	ENSG00000136319	TTC5	0.174252	1.48065	0.139304	0.941598	PG2
ENSE00002476777_ENSE00002476777	ENSG00000153201	RANBP2	-0.154865	-1.47915	0.139308	0.941598	PG2
ENSE00000726009_ENSE00000726009	ENSG00000198873	GRK5	0.283085	1.48187	0.139375	0.941837	PG2
ENSE00002455444_ENSE00002455444	ENSG00000198874	TYW1	0.251217	1.48081	0.139366	0.941837	PG2
ENSE00003355164_ENSE00003359747	ENSG00000070081	NUCB2	0.311806	1.47902	0.139588	0.942194	PG2
ENSE00003581266_ENSE00003581266	ENSG00000105221	AKT2	0.237645	1.47896	0.139539	0.942194	PG2
ENSE00003517363_ENSE00003666475	ENSG00000105835	NAMPT	-0.188411	-1.47864	0.139588	0.942194	PG2
ENSE00001170795_ENSE00001170795	ENSG00000110046	ATG2A	0.182616	1.47912	0.139536	0.942194	PG2
ENSE00001170824_ENSE00001170824	ENSG00000110046	ATG2A	0.193438	1.47934	0.139477	0.942194	PG2
ENSE00001049375_ENSE00001049375	ENSG00000130939	UBE4B	0.208608	1.47844	0.139556	0.942194	PG2
ENSE00001435159_ENSE00001435438	ENSG00000147202	DIAPH2	-0.203138	-1.47875	0.139476	0.942194	PG2
ENSE00003539040_ENSE00003496889	ENSG00000168259	DNAJC7	0.141065	1.47909	0.139449	0.942194	PG2
ENSE00001833074_ENSE00001833074	ENSG00000175137	SH3BP5L	-0.377261	-1.48695	0.13957	0.942194	PG2
ENSE00003640947_ENSE00003640947	ENSG00000211456	SACM1L	0.21217	1.47869	0.139497	0.942194	PG2
ENSE00001000922_ENSE00003586874	ENSG00000151657	KIN	0.158466	1.47883	0.139628	0.942349	PG2
ENSE00001625973_ENSE00001620244	ENSG00000102699	PARP4	-0.213115	-1.47777	0.139652	0.942409	PG2
ENSE00003505778_ENSE00003489582	ENSG00000058056	USP13	-0.204003	-1.47839	0.139741	0.94268	PG2
ENSE00003682126_ENSE00003682126	ENSG00000115484	CCT4	0.164848	1.47794	0.139726	0.94268	PG2
ENSE00003475755_ENSE00003745038	ENSG00000143669	LYST	0.37949	1.47741	0.139733	0.94268	PG2
ENSE00000700581_ENSE00000700582	ENSG00000137054	POLR1E	0.147931	1.47804	0.139829	0.94306	PG2
ENSE00001737845_ENSE00001737845	ENSG00000164031	DNAJB14	-0.1536	-1.47968	0.139821	0.94306	PG2
ENSE00003499037_ENSE00003458865	ENSG00000105875	WDR91	0.192527	1.47732	0.139873	0.943244	PG2
ENSE00003551389_ENSE00003551389	ENSG00000089820	ARHGAP4	0.205045	1.47694	0.139933	0.943435	PG2
ENSE00003586769_ENSE00003666051	ENSG00000130723	PRRC2B	-0.175528	-1.47806	0.139925	0.943435	PG2
ENSE00003478287_ENSE00003478287	ENSG00000132680	KHDC4	-0.17244	-1.47776	0.139958	0.943495	PG2
ENSE00000830062_ENSE00000830062	ENSG00000103222	ABCC1	0.18423	1.47654	0.140042	0.943565	PG2
ENSE00003631618_ENSE00003522638	ENSG00000106462	EZH2	0.306516	1.47992	0.140065	0.943565	PG2
ENSE00003550327_ENSE00003627583	ENSG00000133818	RRAS2	-0.245769	-1.47841	0.139985	0.943565	PG2
ENSE00000968474_ENSE00000968474	ENSG00000145041	DCAF1	0.167974	1.47679	0.140004	0.943565	PG2
ENSE00003604109_ENSE00003604109	ENSG00000164182	NDUFAF2	0.170282	1.47973	0.140028	0.943565	PG2
ENSE00003576325_ENSE00003576325	ENSG00000184056	VPS33B	0.204856	1.47669	0.140049	0.943565	PG2
ENSE00003608710_ENSE00000656936	ENSG00000100347	SAMM50	-0.226736	-1.47672	0.140087	0.943567	PG2
ENSE00000707145_ENSE00001420901	ENSG00000165732	DDX21	0.175678	1.47645	0.140097	0.943567	PG2
ENSE00003544344_ENSE00003544344	ENSG00000086589	RBM22	-0.254745	-1.47692	0.140265	0.943686	PG2
ENSE00003693147_ENSE00003690738	ENSG00000104133	SPG11	-0.169752	-1.47536	0.140261	0.943686	PG2
ENSE00001881694_ENSE00001881694	ENSG00000109103	UNC119	-0.203693	-1.47784	0.140276	0.943686	PG2
ENSE00002402754_ENSE00002402754	ENSG00000111237	VPS29	0.133009	1.47998	0.140213	0.943686	PG2
ENSE00000779240_ENSE00000779240	ENSG00000120756	PLS1	0.378732	1.48053	0.140185	0.943686	PG2
ENSE00003529022_ENSE00003529022	ENSG00000130787	HIP1R	0.348065	1.47568	0.140239	0.943686	PG2
ENSE00001933432_ENSE00002430594	ENSG00000135318	NT5E	-0.521496	-1.47775	0.140159	0.943686	PG2
ENSE00002280932_ENSE00002280932	ENSG00000135837	CEP350	-0.14568	-1.47572	0.140249	0.943686	PG2
ENSE00003672467_ENSE00003672467	ENSG00000162542	TMCO4	-0.186434	-1.47786	0.140256	0.943686	PG2
ENSE00003641319_ENSE00003641319	ENSG00000185721	DRG1	0.146584	1.47699	0.140133	0.943686	PG2
ENSE00001210183_ENSE00003680466	ENSG00000140199	SLC12A6	-0.269997	-1.48194	0.140312	0.943714	PG2
ENSE00000985964_ENSE00001272071	ENSG00000148572	NRBF2	-0.165352	-1.48171	0.140303	0.943714	PG2
ENSE00001045567_ENSE00001045567	ENSG00000108798	ABI3	-0.446402	-1.47842	0.140363	0.943944	PG2
ENSE00000737798_ENSE00000737798	ENSG00000005175	RPAP3	-0.14933	-1.47514	0.140419	0.944215	PG2
ENSE00003595543_ENSE00003595543	ENSG00000159685	CHCHD6	-0.21404	-1.47777	0.140457	0.944365	PG2
ENSE00001676236_ENSE00001676236	ENSG00000078699	CBFA2T2	-0.181891	-1.48002	0.140493	0.944496	PG2
ENSE00003284324_ENSE00003386621	ENSG00000004487	KDM1A	-0.198727	-1.47399	0.140747	0.944546	PG2
ENSE00003479529_ENSE00003479529	ENSG00000068308	OTUD5	0.289948	1.47806	0.140593	0.944546	PG2
ENSE00003708392_ENSE00003708392	ENSG00000072501	SMC1A	0.161246	1.47382	0.140661	0.944546	PG2
ENSE00003631359_ENSE00003631359	ENSG00000100916	BRMS1L	-0.182193	-1.47672	0.140579	0.944546	PG2
ENSE00003561019_ENSE00003561019	ENSG00000102531	FNDC3A	0.264763	1.47432	0.140697	0.944546	PG2
ENSE00003488977_ENSE00003488977	ENSG00000116138	DNAJC16	-0.34598	-1.47555	0.140589	0.944546	PG2
ENSE00003573628_ENSE00003573628	ENSG00000117859	OSBPL9	0.146896	1.47412	0.140838	0.944546	PG2
ENSE00001113499_ENSE00003705548	ENSG00000130520	LSM4	-0.306437	-1.47703	0.140561	0.944546	PG2
ENSE00003517157_ENSE00003517157	ENSG00000132388	UBE2G1	-0.182431	-1.47572	0.140815	0.944546	PG2
ENSE00001405009_ENSE00001405009	ENSG00000144848	ATG3	-0.15115	-1.47568	0.140742	0.944546	PG2
ENSE00003608882_ENSE00003691778	ENSG00000145241	CENPC	0.15613	1.4736	0.140828	0.944546	PG2
ENSE00003492214_ENSE00000987739	ENSG00000148843	PDCD11	0.179487	1.47359	0.140723	0.944546	PG2
ENSE00002448121_ENSE00002448121	ENSG00000153107	ANAPC1	-0.203597	-1.47446	0.140538	0.944546	PG2
ENSE00001062481_ENSE00001062481	ENSG00000162076	FLYWCH2	-0.267968	-1.48206	0.140767	0.944546	PG2
ENSE00001062481_ENSE00001874170	ENSG00000162076	FLYWCH2	0.267968	1.48206	0.140767	0.944546	PG2
ENSE00001070804_ENSE00001070804	ENSG00000163029	SMC6	0.192321	1.4734	0.140805	0.944546	PG2
ENSE00001158355_ENSE00001158355	ENSG00000172071	EIF2AK3	0.285966	1.48109	0.140802	0.944546	PG2
ENSE00003643362_ENSE00003593386	ENSG00000184182	UBE2F	-0.238689	-1.47807	0.140675	0.944546	PG2
ENSE00003556958_ENSE00003517743	ENSG00000185624	P4HB	-0.1723	-1.47409	0.140827	0.944546	PG2
ENSE00003721925_ENSE00003732074	ENSG00000197381	ADARB1	0.347096	1.47524	0.14062	0.944546	PG2
ENSE00003610506_ENSE00003610506	ENSG00000213145	CRIP1	0.524822	1.47731	0.140708	0.944546	PG2
ENSE00001382705_ENSE00001382705	ENSG00000187650	VMAC	0.333343	1.48225	0.140899	0.944735	PG2
ENSE00002964559_ENSE00002964559	ENSG00000187650	VMAC	-0.333343	-1.48225	0.140899	0.944735	PG2
ENSE00003485669_ENSE00003459385	ENSG00000157540	DYRK1A	0.212933	1.4757	0.14094	0.944786	PG2
ENSE00003460855_ENSE00001336466	ENSG00000186265	BTLA	-0.280573	-1.47607	0.140924	0.944786	PG2
ENSE00000672633_ENSE00003537305	ENSG00000198034	RPS4X	0.256226	1.47541	0.140955	0.944786	PG2
ENSE00003649318_ENSE00003649318	ENSG00000004766	VPS50	-0.167154	-1.47297	0.140987	0.944896	PG2
ENSE00003694096_ENSE00003694096	ENSG00000110619	CARS	0.139307	1.47283	0.141027	0.944959	PG2
ENSE00003253763_ENSE00001475929	ENSG00000124942	AHNAK	0.184089	1.47612	0.141029	0.944959	PG2
ENSE00003536055_ENSE00003536055	ENSG00000128731	HERC2	0.230918	1.47244	0.141106	0.945366	PG2
ENSE00000743542_ENSE00000743543	ENSG00000115760	BIRC6	-0.176491	-1.47194	0.141165	0.945655	PG2
ENSE00000809607_ENSE00000747498	ENSG00000055332	EIF2AK2	-0.218281	-1.47286	0.141188	0.945703	PG2
ENSE00001689131_ENSE00001689131	ENSG00000115159	GPD2	0.19425	1.47188	0.141245	0.945703	PG2
ENSE00001724861_ENSE00001724861	ENSG00000175216	CKAP5	-0.253112	-1.47165	0.141228	0.945703	PG2
ENSE00001219843_ENSE00001219843	ENSG00000179021	C3orf38	-0.146461	-1.47515	0.141262	0.945703	PG2
ENSE00000719296_ENSE00000719292	ENSG00000196937	FAM3C	-0.23593	-1.47297	0.141247	0.945703	PG2
ENSE00001275622_ENSE00001275622	ENSG00000214753	HNRNPUL2	-0.17085	-1.47202	0.141269	0.945703	PG2
ENSE00003600642_ENSE00000550885	ENSG00000077348	EXOSC5	-0.243478	-1.47446	0.141341	0.945746	PG2
ENSE00001920365_ENSE00001920365	ENSG00000099992	TBC1D10A	0.219497	1.47676	0.141355	0.945746	PG2
ENSE00003588505_ENSE00003573789	ENSG00000112339	HBS1L	-0.169113	-1.4719	0.141302	0.945746	PG2
ENSE00003500695_ENSE00003546185	ENSG00000153015	CWC27	0.122122	1.47194	0.141356	0.945746	PG2
ENSE00001230592_ENSE00001104721	ENSG00000197563	PIGN	0.221092	1.47387	0.141335	0.945746	PG2
ENSE00001240782_ENSE00001240782	ENSG00000110395	CBL	-0.332128	-1.47222	0.141414	0.945919	PG2
ENSE00003658182_ENSE00003570366	ENSG00000162384	C1orf123	-0.250875	-1.47312	0.141414	0.945919	PG2
ENSE00003543007_ENSE00003599478	ENSG00000015285	WAS	-0.184401	-1.47215	0.141467	0.946167	PG2
ENSE00000928454_ENSE00000928454	ENSG00000066777	ARFGEF1	-0.186844	-1.47109	0.141512	0.94618	PG2
ENSE00001601031_ENSE00001601031	ENSG00000071462	BUD23	0.156767	1.47514	0.141557	0.94618	PG2
ENSE00001268255_ENSE00001268255	ENSG00000072818	ACAP1	0.278922	1.47115	0.14149	0.94618	PG2
ENSE00003557644_ENSE00003557644	ENSG00000092108	SCFD1	0.222208	1.47084	0.141569	0.94618	PG2
ENSE00003611933_ENSE00003611933	ENSG00000172175	MALT1	0.193965	1.47127	0.141539	0.94618	PG2
ENSE00003669552_ENSE00003594310	ENSG00000185418	TARSL2	0.374211	1.47152	0.141535	0.94618	PG2
ENSE00003540388_ENSE00003540388	ENSG00000196655	TRAPPC4	-0.158318	-1.47285	0.141582	0.94618	PG2
ENSE00000902552_ENSE00000902552	ENSG00000068654	POLR1A	0.18332	1.4704	0.141623	0.946302	PG2
ENSE00001091770_ENSE00001091780	ENSG00000165271	NOL6	-0.167191	-1.4708	0.141632	0.946302	PG2
ENSE00001092825_ENSE00001092825	ENSG00000198604	BAZ1A	0.361916	1.47052	0.141675	0.946373	PG2
ENSE00003632961_ENSE00003632961	ENSG00000243667	WDR92	-0.169191	-1.47295	0.141668	0.946373	PG2
ENSE00003480964_ENSE00003632488	ENSG00000125149	C16orf70	-0.204334	-1.4719	0.141711	0.946505	PG2
ENSE00001798824_ENSE00001798824	ENSG00000072501	SMC1A	-0.160799	-1.46973	0.141766	0.946547	PG2
ENSE00003691785_ENSE00003691785	ENSG00000116478	HDAC1	-0.228487	-1.47083	0.141745	0.946547	PG2
ENSE00003487423_ENSE00003487423	ENSG00000125755	SYMPK	0.140404	1.46983	0.14176	0.946547	PG2
ENSE00000706269_ENSE00000706268	ENSG00000004799	PDK4	0.632215	1.48167	0.142092	0.946675	PG2
ENSE00001133344_ENSE00001133344	ENSG00000004799	PDK4	-0.632215	-1.48167	0.142092	0.946675	PG2
ENSE00000364881_ENSE00000364881	ENSG00000048405	ZNF800	0.296115	1.47509	0.142074	0.946675	PG2
ENSE00003475523_ENSE00003475523	ENSG00000068097	HEATR6	-0.248807	-1.47008	0.142078	0.946675	PG2
ENSE00003587113_ENSE00003587113	ENSG00000102312	PORCN	-0.221283	-1.47412	0.141934	0.946675	PG2
ENSE00001117075_ENSE00001117075	ENSG00000110697	PITPNM1	-0.192542	-1.47026	0.141833	0.946675	PG2
ENSE00003546640_ENSE00003546640	ENSG00000115159	GPD2	0.193869	1.469	0.142025	0.946675	PG2
ENSE00000361660_ENSE00001271474	ENSG00000121892	PDS5A	-0.236535	-1.46923	0.141931	0.946675	PG2
ENSE00000765095_ENSE00000765095	ENSG00000131013	PPIL4	-0.160284	-1.46942	0.142058	0.946675	PG2
ENSE00003458647_ENSE00003619175	ENSG00000137274	BPHL	0.219881	1.47083	0.142036	0.946675	PG2
ENSE00003662096_ENSE00003662096	ENSG00000144028	SNRNP200	-0.211953	-1.46887	0.141952	0.946675	PG2
ENSE00001383860_ENSE00003607724	ENSG00000151893	CACUL1	-0.199984	-1.47316	0.141908	0.946675	PG2
ENSE00001504467_ENSE00001504467	ENSG00000155016	CYP2U1	0.389101	1.47346	0.142033	0.946675	PG2
ENSE00003654044_ENSE00003654044	ENSG00000163636	PSMD6	-0.173853	-1.46998	0.142003	0.946675	PG2
ENSE00003588216_ENSE00003576604	ENSG00000168495	POLR3D	-0.179556	-1.47124	0.141981	0.946675	PG2
ENSE00001128743_ENSE00001128743	ENSG00000170322	NFRKB	-0.173657	-1.46966	0.14192	0.946675	PG2
ENSE00003640143_ENSE00003640143	ENSG00000173821	RNF213	-0.227928	-1.46869	0.141991	0.946675	PG2
ENSE00001223015_ENSE00001223015	ENSG00000180096	2001-09-01	-0.19169	-1.47016	0.141969	0.946675	PG2
ENSE00001681367_ENSE00001681367	ENSG00000213551	DNAJC9	0.228032	1.47174	0.141943	0.946675	PG2
ENSE00003799391_ENSE00003793329	ENSG00000162688	AGL	0.158278	1.46827	0.142159	0.946693	PG2
ENSE00003576828_ENSE00003576828	ENSG00000163104	SMARCAD1	0.148826	1.46919	0.142137	0.946693	PG2
ENSE00003613725_ENSE00003613725	ENSG00000197386	HTT	-0.198608	-1.4682	0.142153	0.946693	PG2
ENSE00000702618_ENSE00000702620	ENSG00000198730	CTR9	-0.157656	-1.46859	0.142153	0.946693	PG2
ENSE00003466304_ENSE00003466304	ENSG00000176658	MYO1D	0.390227	1.46881	0.142184	0.946754	PG2
ENSE00000756534_ENSE00000756534	ENSG00000110917	MLEC	-0.139895	-1.47072	0.142201	0.946758	PG2
ENSE00000913419_ENSE00000913418	ENSG00000116830	TTF2	-0.24016	-1.47005	0.142229	0.94684	PG2
ENSE00003689323_ENSE00003689323	ENSG00000157954	WIPI2	0.197357	1.47366	0.142303	0.94722	PG2
ENSE00000974814_ENSE00000974814	ENSG00000014123	UFL1	0.174234	1.4677	0.142396	0.947305	PG2
ENSE00000992494_ENSE00000992494	ENSG00000149782	PLCB3	0.214858	1.47029	0.142371	0.947305	PG2
ENSE00003693228_ENSE00003693228	ENSG00000167107	ACSF2	-0.25975	-1.46836	0.142385	0.947305	PG2
ENSE00001149369_ENSE00001370595	ENSG00000172340	SUCLG2	-0.144954	-1.46846	0.142375	0.947305	PG2
ENSE00003562831_ENSE00003562831	ENSG00000204843	DCTN1	-0.174747	-1.46753	0.142394	0.947305	PG2
ENSE00003790049_ENSE00003790049	ENSG00000157483	MYO1E	0.260085	1.46731	0.142449	0.947442	PG2
ENSE00001549850_ENSE00001549850	ENSG00000173064	HECTD4	-0.177709	-1.4676	0.142447	0.947442	PG2
ENSE00000992452_ENSE00000992452	ENSG00000149781	FERMT3	-0.241183	-1.46751	0.142538	0.94793	PG2
ENSE00003483318_ENSE00003601917	ENSG00000111684	LPCAT3	-0.230637	-1.47028	0.142571	0.947935	PG2
ENSE00003513676_ENSE00003513676	ENSG00000113597	TRAPPC13	0.197579	1.46893	0.142565	0.947935	PG2
ENSE00003467768_ENSE00003467768	ENSG00000114982	KANSL3	-0.316711	-1.46738	0.142608	0.947961	PG2
ENSE00003626903_ENSE00003572936	ENSG00000198001	IRAK4	-0.127474	-1.46779	0.142602	0.947961	PG2
ENSE00003648977_ENSE00003648977	ENSG00000014216	CAPN1	0.143803	1.4669	0.142647	0.948004	PG2
ENSE00000715899_ENSE00000715899	ENSG00000023318	ERP44	0.198357	1.4671	0.142721	0.948004	PG2
ENSE00001126542_ENSE00001126557	ENSG00000067704	IARS2	0.196002	1.4662	0.142797	0.948004	PG2
ENSE00003471332_ENSE00003471332	ENSG00000068650	ATP11A	-0.352532	-1.46752	0.142777	0.948004	PG2
ENSE00003544772_ENSE00003544772	ENSG00000077235	GTF3C1	0.181759	1.46598	0.142806	0.948004	PG2
ENSE00002506810_ENSE00002482832	ENSG00000079332	SAR1A	-0.213697	-1.46957	0.142676	0.948004	PG2
ENSE00000737040_ENSE00001018419	ENSG00000108829	LRRC59	-0.232572	-1.46741	0.14285	0.948004	PG2
ENSE00003602996_ENSE00003602996	ENSG00000150054	MPP7	-0.649141	-1.46793	0.142786	0.948004	PG2
ENSE00001857981_ENSE00001857981	ENSG00000162623	TYW3	0.294368	1.47115	0.142857	0.948004	PG2
ENSE00003511219_ENSE00003511219	ENSG00000164068	RNF123	-0.224041	-1.46732	0.142807	0.948004	PG2
ENSE00001101581_ENSE00001101581	ENSG00000166266	CUL5	0.163072	1.46615	0.142833	0.948004	PG2
ENSE00002584721_ENSE00002584721	ENSG00000167967	E4F1	0.197373	1.46909	0.142834	0.948004	PG2
ENSE00001780720_ENSE00001780720	ENSG00000185658	BRWD1	0.205078	1.46961	0.142698	0.948004	PG2
ENSE00002986008_ENSE00002986008	ENSG00000268500	NA	-0.359025	-1.47413	0.142795	0.948004	PG2
ENSE00003670487_ENSE00003670487	ENSG00000285258	ATXN7	-0.25967	-1.47094	0.142757	0.948004	PG2
ENSE00000518412_ENSE00000518412	ENSG00000044090	CUL7	0.307731	1.47569	0.142889	0.948005	PG2
ENSE00003489002_ENSE00003567730	ENSG00000100288	CHKB	-0.259491	-1.46761	0.142878	0.948005	PG2
ENSE00003253445_ENSE00003253445	ENSG00000136935	GOLGA1	-0.222939	-1.46661	0.142936	0.948194	PG2
ENSE00003472368_ENSE00003472368	ENSG00000138593	SECISBP2L	-0.175628	-1.46677	0.14295	0.948194	PG2
ENSE00002047919_ENSE00002047919	ENSG00000164169	PRMT9	0.14604	1.46717	0.142984	0.948314	PG2
ENSE00003468437_ENSE00003468437	ENSG00000160087	UBE2J2	-0.204509	-1.46878	0.143004	0.948341	PG2
ENSE00003579214_ENSE00003579214	ENSG00000179115	FARSA	0.205485	1.46588	0.143054	0.94856	PG2
ENSE00001941062_ENSE00001941062	ENSG00000082512	TRAF5	0.203737	1.46679	0.143098	0.94875	PG2
ENSE00003538349_ENSE00003538349	ENSG00000026950	BTN3A1	0.241164	1.46905	0.143119	0.948777	PG2
ENSE00001008388_ENSE00001008388	ENSG00000053900	ANAPC4	0.275576	1.46528	0.143204	0.949099	PG2
ENSE00003646963_ENSE00003646963	ENSG00000094880	CDC23	0.215382	1.46529	0.143221	0.949099	PG2
ENSE00003789645_ENSE00003611116	ENSG00000109184	DCUN1D4	0.480446	1.47001	0.143232	0.949099	PG2
ENSE00001126122_ENSE00001126122	ENSG00000142507	PSMB6	-0.416303	-1.4683	0.143211	0.949099	PG2
ENSE00001601394_ENSE00001608013	ENSG00000010671	BTK	-0.158498	-1.4647	0.143254	0.949141	PG2
ENSE00003797624_ENSE00003797624	ENSG00000102445	RUBCNL	-0.151608	-1.46591	0.14329	0.949269	PG2
ENSE00003585786_ENSE00003585786	ENSG00000211455	STK38L	0.157602	1.46539	0.14332	0.949364	PG2
ENSE00003608919_ENSE00003643169	ENSG00000039123	MTREX	0.146903	1.46387	0.14339	0.949366	PG2
ENSE00003658838_ENSE00003586155	ENSG00000039123	MTREX	-0.146896	-1.4638	0.14341	0.949366	PG2
ENSE00001791110_ENSE00001635330	ENSG00000055609	KMT2C	-0.168261	-1.46479	0.143418	0.949366	PG2
ENSE00003499212_ENSE00003499212	ENSG00000116874	WARS2	0.183907	1.46656	0.143347	0.949366	PG2
ENSE00003477324_ENSE00003477324	ENSG00000137845	ADAM10	-0.247542	-1.46468	0.143393	0.949366	PG2
ENSE00003672441_ENSE00003672441	ENSG00000140525	FANCI	0.323554	1.46738	0.143365	0.949366	PG2
ENSE00003573986_ENSE00003573986	ENSG00000028137	TNFRSF1B	0.435378	1.47112	0.143661	0.949474	PG2
ENSE00003477078_ENSE00003669972	ENSG00000059691	GATB	0.159894	1.46428	0.143681	0.949474	PG2
ENSE00003644429_ENSE00003644429	ENSG00000107815	TWNK	-0.150591	-1.46756	0.143714	0.949474	PG2
ENSE00001520298_ENSE00001520298	ENSG00000114779	ABHD14B	0.154446	1.46734	0.143527	0.949474	PG2
ENSE00003631586_ENSE00003591902	ENSG00000115165	CYTIP	0.298008	1.46842	0.143682	0.949474	PG2
ENSE00000867049_ENSE00000867049	ENSG00000126756	UXT	-0.307761	-1.46683	0.143666	0.949474	PG2
ENSE00003509510_ENSE00003509510	ENSG00000126777	KTN1	0.152187	1.46291	0.143588	0.949474	PG2
ENSE00003604653_ENSE00003463804	ENSG00000127720	METTL25	0.392884	1.46867	0.143544	0.949474	PG2
ENSE00003658433_ENSE00003658433	ENSG00000130787	HIP1R	0.345153	1.46333	0.143586	0.949474	PG2
ENSE00003736880_ENSE00003736880	ENSG00000135049	AGTPBP1	-0.192867	-1.46446	0.143598	0.949474	PG2
ENSE00003499303_ENSE00003618222	ENSG00000140750	ARHGAP17	-0.14653	-1.46407	0.143563	0.949474	PG2
ENSE00001448631_ENSE00001894257	ENSG00000146285	SCML4	0.539463	1.46949	0.14363	0.949474	PG2
ENSE00003608050_ENSE00003608050	ENSG00000157978	LDLRAP1	0.255609	1.46643	0.143555	0.949474	PG2
ENSE00003530569_ENSE00003530569	ENSG00000159840	ZYX	-0.253225	-1.46576	0.143711	0.949474	PG2
ENSE00001848750_ENSE00001848750	ENSG00000163513	TGFBR2	-0.200786	-1.46566	0.143658	0.949474	PG2
ENSE00001656703_ENSE00001626567	ENSG00000175216	CKAP5	-0.166265	-1.46314	0.143541	0.949474	PG2
ENSE00003609434_ENSE00003609434	ENSG00000186141	POLR3C	-0.138806	-1.46379	0.143571	0.949474	PG2
ENSE00003794042_ENSE00003657895	ENSG00000196642	RABL6	-0.200174	-1.46349	0.143725	0.949474	PG2
ENSE00000765284_ENSE00000765286	ENSG00000020129	NCDN	0.264091	1.46609	0.143811	0.949936	PG2
ENSE00003620323_ENSE00003673960	ENSG00000103510	KAT8	-0.157449	-1.46314	0.143832	0.949966	PG2
ENSE00003565424_ENSE00003549471	ENSG00000067369	TP53BP1	-0.260866	-1.46208	0.143868	0.950073	PG2
ENSE00003360528_ENSE00001939794	ENSG00000095370	SH2D3C	-0.162201	-1.46369	0.143881	0.950073	PG2
ENSE00003682500_ENSE00003623330	ENSG00000072778	ACADVL	0.235719	1.46185	0.143988	0.95018	PG2
ENSE00001194364_ENSE00001194364	ENSG00000075188	NUP37	0.257052	1.46374	0.144	0.95018	PG2
ENSE00003531059_ENSE00001381368	ENSG00000082515	MRPL22	0.12869	1.46412	0.144013	0.95018	PG2
ENSE00001693940_ENSE00001693940	ENSG00000087008	ACOX3	-0.425657	-1.46272	0.143942	0.95018	PG2
ENSE00003460724_ENSE00003637922	ENSG00000115839	RAB3GAP1	-0.19086	-1.46216	0.14395	0.95018	PG2
ENSE00000808300_ENSE00000808300	ENSG00000119718	EIF2B2	-0.19674	-1.46319	0.143973	0.95018	PG2
ENSE00003490025_ENSE00003525659	ENSG00000136271	DDX56	-0.180254	-1.46278	0.143929	0.95018	PG2
ENSE00003503948_ENSE00003507126	ENSG00000204843	DCTN1	-0.174035	-1.46155	0.144026	0.95018	PG2
ENSE00000734609_ENSE00000734609	ENSG00000087365	SF3B2	0.133348	1.46188	0.144081	0.950343	PG2
ENSE00003549263_ENSE00003549263	ENSG00000118058	KMT2A	-0.164752	-1.46147	0.144084	0.950343	PG2
ENSE00003577769_ENSE00003668029	ENSG00000010322	NISCH	0.195434	1.46139	0.144252	0.950664	PG2
ENSE00000675663_ENSE00003553268	ENSG00000018610	CXorf56	0.207601	1.46256	0.144312	0.950664	PG2
ENSE00003816949_ENSE00003816949	ENSG00000018610	CXorf56	-0.157262	-1.46244	0.144344	0.950664	PG2
ENSE00000809472_ENSE00000809476	ENSG00000021574	SPAST	-0.23799	-1.46027	0.144473	0.950664	PG2
ENSE00003536244_ENSE00003644768	ENSG00000035928	RFC1	0.138717	1.46029	0.144415	0.950664	PG2
ENSE00001032743_ENSE00000540406	ENSG00000047315	POLR2B	0.144205	1.46101	0.144221	0.950664	PG2
ENSE00003801831_ENSE00003808200	ENSG00000057663	ATG5	0.161259	1.46292	0.144185	0.950664	PG2
ENSE00000721930_ENSE00000721930	ENSG00000062822	POLD1	0.14537	1.46105	0.14423	0.950664	PG2
ENSE00003673898_ENSE00003673898	ENSG00000066084	DIP2B	-0.250634	-1.46068	0.144272	0.950664	PG2
ENSE00003534998_ENSE00003471821	ENSG00000078618	NRDC	0.304575	1.4601	0.144538	0.950664	PG2
ENSE00001010369_ENSE00001010369	ENSG00000082512	TRAF5	-0.251379	-1.46162	0.14451	0.950664	PG2
ENSE00003517066_ENSE00003517066	ENSG00000107099	DOCK8	-0.197918	-1.45927	0.144602	0.950664	PG2
ENSE00001128289_ENSE00001128289	ENSG00000110395	CBL	0.240141	1.46065	0.144562	0.950664	PG2
ENSE00003679087_ENSE00003679087	ENSG00000111325	OGFOD2	0.279361	1.46409	0.14417	0.950664	PG2
ENSE00003675249_ENSE00003551349	ENSG00000113851	CRBN	-0.207732	-1.46137	0.144422	0.950664	PG2
ENSE00002173650_ENSE00002173650	ENSG00000116977	LGALS8	-0.233435	-1.46488	0.14445	0.950664	PG2
ENSE00002488410_ENSE00001863642	ENSG00000128513	POT1	0.325834	1.46133	0.144553	0.950664	PG2
ENSE00003500861_ENSE00001148660	ENSG00000129932	DOHH	-0.207647	-1.46417	0.1443	0.950664	PG2
ENSE00000948106_ENSE00000948106	ENSG00000141367	CLTC	0.200083	1.45974	0.144503	0.950664	PG2
ENSE00000955850_ENSE00000955850	ENSG00000142684	ZNF593	-0.213892	-1.46647	0.144168	0.950664	PG2
ENSE00003598677_ENSE00003598677	ENSG00000149311	ATM	-0.262408	-1.45918	0.144593	0.950664	PG2
ENSE00002328159_ENSE00002328159	ENSG00000151239	TWF1	-0.18819	-1.46089	0.144577	0.950664	PG2
ENSE00002859403_ENSE00002859403	ENSG00000153391	INO80C	-0.166825	-1.46285	0.144382	0.950664	PG2
ENSE00003462689_ENSE00003629333	ENSG00000164062	APEH	0.18394	1.46023	0.144482	0.950664	PG2
ENSE00003501264_ENSE00003689644	ENSG00000170448	NFXL1	-0.2434	-1.46144	0.144586	0.950664	PG2
ENSE00000884075_ENSE00000884075	ENSG00000174197	MGA	0.196287	1.46015	0.144552	0.950664	PG2
ENSE00003480208_ENSE00003480208	ENSG00000174238	PITPNA	-0.175559	-1.46092	0.144544	0.950664	PG2
ENSE00001374694_ENSE00001374694	ENSG00000188906	LRRK2	0.258695	1.46033	0.14432	0.950664	PG2
ENSE00003737982_ENSE00003737982	ENSG00000278540	ACACA	0.391935	1.46082	0.144281	0.950664	PG2
ENSE00003686346_ENSE00003512395	ENSG00000171557	FGG	0.60875	1.46482	0.144624	0.950699	PG2
ENSE00001514152_ENSE00001514152	ENSG00000105887	MTPN	-0.278307	-1.46268	0.14467	0.95079	PG2
ENSE00003669883_ENSE00003567585	ENSG00000163312	HELQ	-0.185817	-1.46127	0.144655	0.95079	PG2
ENSE00003626695_ENSE00003626695	ENSG00000079387	SENP1	-0.199961	-1.46032	0.144723	0.950833	PG2
ENSE00003601070_ENSE00003529753	ENSG00000101407	TTI1	0.185941	1.46361	0.144729	0.950833	PG2
ENSE00003508883_ENSE00003593374	ENSG00000103479	RBL2	-0.144011	-1.45928	0.144763	0.950833	PG2
ENSE00001089289_ENSE00001016473	ENSG00000136861	CDK5RAP2	-0.179349	-1.45933	0.14472	0.950833	PG2
ENSE00003577772_ENSE00003520358	ENSG00000140525	FANCI	0.431695	1.4623	0.14475	0.950833	PG2
ENSE00003649963_ENSE00003542154	ENSG00000163468	CCT3	-0.133705	-1.45919	0.14479	0.950833	PG2
ENSE00001512714_ENSE00001512714	ENSG00000196850	PPTC7	0.206356	1.46113	0.144784	0.950833	PG2
ENSE00001901407_ENSE00001901407	ENSG00000105793	GTPBP10	-0.199878	-1.45976	0.144873	0.950881	PG2
ENSE00000785346_ENSE00000785346	ENSG00000115365	LANCL1	-0.292877	-1.46036	0.144859	0.950881	PG2
ENSE00000924797_ENSE00000924797	ENSG00000136573	BLK	0.303555	1.45931	0.144855	0.950881	PG2
ENSE00000937673_ENSE00000937673	ENSG00000139350	NEDD1	0.290302	1.45935	0.144858	0.950881	PG2
ENSE00002197662_ENSE00001188303	ENSG00000173992	CCS	-0.190715	-1.46145	0.14489	0.950881	PG2
ENSE00001224692_ENSE00001224692	ENSG00000175792	RUVBL1	-0.122446	-1.45921	0.144894	0.950881	PG2
ENSE00000659210_ENSE00000659210	ENSG00000013523	ANGEL1	-0.287749	-1.46294	0.144918	0.95093	PG2
ENSE00001702496_ENSE00001702496	ENSG00000010671	BTK	-0.157781	-1.45808	0.145069	0.95127	PG2
ENSE00003264063_ENSE00003264063	ENSG00000014919	COX15	-0.241475	-1.46032	0.145242	0.95127	PG2
ENSE00002495268_ENSE00001024245	ENSG00000035403	VCL	-0.207879	-1.45755	0.145127	0.95127	PG2
ENSE00003505900_ENSE00003505900	ENSG00000099797	TECR	0.240501	1.45976	0.145085	0.95127	PG2
ENSE00002444446_ENSE00002444446	ENSG00000100941	PNN	-0.124244	-1.4582	0.14524	0.95127	PG2
ENSE00001132651_ENSE00001132651	ENSG00000105810	CDK6	-0.871255	-1.46489	0.145075	0.95127	PG2
ENSE00003483681_ENSE00003673792	ENSG00000109762	SNX25	0.20525	1.4582	0.145221	0.95127	PG2
ENSE00003598654_ENSE00003511655	ENSG00000129680	MAP7D3	-0.185027	-1.45863	0.145243	0.95127	PG2
ENSE00003484220_ENSE00003484220	ENSG00000132356	PRKAA1	0.239084	1.45874	0.145164	0.95127	PG2
ENSE00003614569_ENSE00003614569	ENSG00000132376	INPP5K	-0.281449	-1.45958	0.145098	0.95127	PG2
ENSE00001014409_ENSE00001014409	ENSG00000154174	TOMM70	0.16405	1.45851	0.145007	0.95127	PG2
ENSE00001478524_ENSE00003470831	ENSG00000160075	SSU72	-0.217286	-1.45955	0.145246	0.95127	PG2
ENSE00003544886_ENSE00003544886	ENSG00000165359	INTS6L	-0.190437	-1.45839	0.145161	0.95127	PG2
ENSE00001116809_ENSE00003694564	ENSG00000167770	OTUB1	-0.230617	-1.45934	0.14512	0.95127	PG2
ENSE00003488235_ENSE00001169474	ENSG00000171132	PRKCE	-0.194518	-1.45805	0.145213	0.95127	PG2
ENSE00003627110_ENSE00003673738	ENSG00000185344	ATP6V0A2	-0.232515	-1.45903	0.145232	0.95127	PG2
ENSE00003513404_ENSE00003581740	ENSG00000213780	GTF2H4	0.23453	1.45934	0.145108	0.95127	PG2
ENSE00003550163_ENSE00003550163	ENSG00000006025	OSBPL7	-0.204297	-1.45948	0.145299	0.951405	PG2
ENSE00003527519_ENSE00003527519	ENSG00000038532	CLEC16A	-0.139076	-1.4581	0.145303	0.951405	PG2
ENSE00002506699_ENSE00002506699	ENSG00000137628	DDX60	0.176717	1.45692	0.145315	0.951405	PG2
ENSE00001478124_ENSE00001478124	ENSG00000086475	SEPHS1	-0.15947	-1.45874	0.145348	0.951518	PG2
ENSE00000777146_ENSE00000777146	ENSG00000115866	DARS	0.149466	1.45647	0.145507	0.952089	PG2
ENSE00000928260_ENSE00000928259	ENSG00000137076	TLN1	-0.163544	-1.45581	0.145515	0.952089	PG2
ENSE00003487659_ENSE00003617031	ENSG00000140854	KATNB1	0.17688	1.45882	0.145459	0.952089	PG2
ENSE00003665855_ENSE00003623057	ENSG00000170515	PA2G4	0.198488	1.45692	0.145485	0.952089	PG2
ENSE00003596324_ENSE00003642219	ENSG00000243789	JMJD7	0.311154	1.45963	0.145517	0.952089	PG2
ENSE00001736798_ENSE00003618531	ENSG00000129680	MAP7D3	0.300114	1.45748	0.145562	0.952279	PG2
ENSE00003619537_ENSE00003619537	ENSG00000004139	SARM1	-0.191476	-1.45694	0.145617	0.952533	PG2
ENSE00003559035_ENSE00003559035	ENSG00000113194	FAF2	-0.199338	-1.45668	0.145636	0.952554	PG2
ENSE00003804577_ENSE00003804577	ENSG00000153187	HNRNPU	0.230099	1.46102	0.145655	0.952569	PG2
ENSE00001946923_ENSE00001946923	ENSG00000008282	SYPL1	-0.220231	-1.45947	0.145717	0.952654	PG2
ENSE00003531492_ENSE00003531492	ENSG00000122483	CCDC18	-0.436676	-1.46681	0.145703	0.952654	PG2
ENSE00003594724_ENSE00003594724	ENSG00000122483	CCDC18	0.436676	1.46681	0.145703	0.952654	PG2
ENSE00003666015_ENSE00003593059	ENSG00000141279	NPEPPS	0.194671	1.45535	0.145743	0.952722	PG2
ENSE00003694200_ENSE00003694200	ENSG00000136273	HUS1	0.190692	1.45705	0.145771	0.952795	PG2
ENSE00001774573_ENSE00001774573	ENSG00000030066	NUP160	-0.2016	-1.45522	0.145817	0.952883	PG2
ENSE00001430804_ENSE00001430804	ENSG00000171700	RGS19	-0.255584	-1.46103	0.145814	0.952883	PG2
ENSE00003653466_ENSE00003653466	ENSG00000108094	CUL2	-0.1914	-1.45498	0.145902	0.953335	PG2
ENSE00003460845_ENSE00003535264	ENSG00000156256	USP16	-0.167188	-1.45534	0.145984	0.953516	PG2
ENSE00003559366_ENSE00003559366	ENSG00000165359	INTS6L	0.190043	1.45536	0.145995	0.953516	PG2
ENSE00003519412_ENSE00003519412	ENSG00000172766	NAA16	-0.235416	-1.45511	0.14599	0.953516	PG2
ENSE00001249892_ENSE00001249884	ENSG00000198198	SZT2	-0.332476	-1.45503	0.145957	0.953516	PG2
ENSE00001676162_ENSE00001727660	ENSG00000102738	MRPS31	-0.17673	-1.45563	0.146011	0.953518	PG2
ENSE00002231208_ENSE00001677117	ENSG00000137337	MDC1	0.177765	1.45521	0.146042	0.953614	PG2
ENSE00000957807_ENSE00003477129	ENSG00000122482	ZNF644	0.203318	1.45834	0.146101	0.953644	PG2
ENSE00001171248_ENSE00001171248	ENSG00000133895	MEN1	-0.245831	-1.45565	0.146098	0.953644	PG2
ENSE00000942211_ENSE00000942211	ENSG00000138593	SECISBP2L	0.172471	1.45538	0.146073	0.953644	PG2
ENSE00002184672_ENSE00002184672	ENSG00000185189	NRBP2	-0.45396	-1.46344	0.146128	0.953644	PG2
ENSE00003521994_ENSE00003521994	ENSG00000185189	NRBP2	0.45396	1.46344	0.146128	0.953644	PG2
ENSE00003591495_ENSE00003591495	ENSG00000160796	NBEAL2	-0.260654	-1.45488	0.146186	0.953915	PG2
ENSE00003614369_ENSE00003614369	ENSG00000071894	CPSF1	0.251685	1.45356	0.146224	0.95406	PG2
ENSE00003650265_ENSE00003650265	ENSG00000055163	CYFIP2	-0.204971	-1.45343	0.146339	0.954076	PG2
ENSE00003756624_ENSE00003756624	ENSG00000069248	NUP133	0.113437	1.45324	0.146357	0.954076	PG2
ENSE00003662849_ENSE00003662849	ENSG00000074706	IPCEF1	-0.769885	-1.45734	0.146331	0.954076	PG2
ENSE00000723890_ENSE00000723879	ENSG00000108055	SMC3	0.115435	1.45342	0.146254	0.954076	PG2
ENSE00003624572_ENSE00003624572	ENSG00000126883	NUP214	0.142456	1.45309	0.146352	0.954076	PG2
ENSE00003532016_ENSE00003532016	ENSG00000152061	RABGAP1L	-0.285071	-1.45376	0.146281	0.954076	PG2
ENSE00003516189_ENSE00003516189	ENSG00000154001	PPP2R5E	0.168839	1.45521	0.14635	0.954076	PG2
ENSE00003653330_ENSE00003653330	ENSG00000198554	WDHD1	0.179541	1.45455	0.14632	0.954076	PG2
ENSE00003637695_ENSE00000994210	ENSG00000059758	CDK17	0.171712	1.45515	0.146395	0.954185	PG2
ENSE00002293983_ENSE00002293983	ENSG00000112367	FIG4	-0.227676	-1.45377	0.146427	0.954185	PG2
ENSE00000948117_ENSE00000948117	ENSG00000141367	CLTC	-0.199101	-1.45258	0.146482	0.954185	PG2
ENSE00003506496_ENSE00003628912	ENSG00000159210	SNF8	-0.213695	-1.45453	0.146482	0.954185	PG2
ENSE00003558898_ENSE00003558898	ENSG00000162373	BEND5	0.230133	1.45784	0.146487	0.954185	PG2
ENSE00001151964_ENSE00000778205	ENSG00000196455	PIK3R4	-0.155894	-1.45306	0.146454	0.954185	PG2
ENSE00003619982_ENSE00003619982	ENSG00000197226	TBC1D9B	-0.22015	-1.45323	0.146427	0.954185	PG2
ENSE00001070015_ENSE00001070015	ENSG00000135776	ABCB10	-0.331886	-1.45354	0.146506	0.954202	PG2
ENSE00003629044_ENSE00003671579	ENSG00000213782	DDX47	-0.145888	-1.45354	0.146555	0.954414	PG2
ENSE00000922769_ENSE00000922769	ENSG00000120800	UTP20	-0.181513	-1.45191	0.146617	0.954608	PG2
ENSE00000656363_ENSE00000656363	ENSG00000198951	NAGA	-0.231007	-1.45717	0.146616	0.954608	PG2
ENSE00003515551_ENSE00003477939	ENSG00000092010	PSME1	-0.228515	-1.45268	0.146676	0.954612	PG2
ENSE00003657102_ENSE00003657102	ENSG00000130725	UBE2M	0.17935	1.45414	0.146713	0.954612	PG2
ENSE00003550630_ENSE00003550630	ENSG00000145348	TBCK	0.174566	1.45224	0.146716	0.954612	PG2
ENSE00003634286_ENSE00001341037	ENSG00000165861	ZFYVE1	-0.246982	-1.4538	0.146686	0.954612	PG2
ENSE00001285129_ENSE00001285122	ENSG00000176102	CSTF3	0.219278	1.45243	0.146647	0.954612	PG2
ENSE00000660412_ENSE00000660412	ENSG00000197102	DYNC1H1	-0.149197	-1.45144	0.146709	0.954612	PG2
ENSE00002725063_ENSE00003467950	ENSG00000141556	TBCD	-0.243446	-1.45196	0.146769	0.95485	PG2
ENSE00003804367_ENSE00003804367	ENSG00000109911	ELP4	-0.331254	-1.45309	0.146829	0.954928	PG2
ENSE00003642019_ENSE00003642019	ENSG00000164163	ABCE1	-0.168738	-1.45179	0.146826	0.954928	PG2
ENSE00002209010_ENSE00002209010	ENSG00000184445	KNTC1	-0.294601	-1.45175	0.146818	0.954928	PG2
ENSE00001649100_ENSE00001649100	ENSG00000151461	UPF2	0.143245	1.45155	0.146869	0.955079	PG2
ENSE00000480276_ENSE00002445423	ENSG00000005381	MPO	0.357731	1.45513	0.147099	0.955201	PG2
ENSE00003569463_ENSE00003612808	ENSG00000100150	DEPDC5	0.161872	1.45092	0.147082	0.955201	PG2
ENSE00003606446_ENSE00003570363	ENSG00000100445	SDR39U1	0.189914	1.45496	0.146941	0.955201	PG2
ENSE00003678102_ENSE00003534678	ENSG00000130816	DNMT1	0.173263	1.45064	0.14704	0.955201	PG2
ENSE00001802313_ENSE00001714911	ENSG00000136937	NCBP1	-0.239687	-1.45086	0.147099	0.955201	PG2
ENSE00002577619_ENSE00002577619	ENSG00000140992	PDPK1	-0.144201	-1.45132	0.147078	0.955201	PG2
ENSE00003523539_ENSE00003523539	ENSG00000143669	LYST	0.276971	1.45077	0.147011	0.955201	PG2
ENSE00003549298_ENSE00003572120	ENSG00000158669	GPAT4	0.164466	1.45338	0.146981	0.955201	PG2
ENSE00003506194_ENSE00003529757	ENSG00000163541	SUCLG1	-0.251846	-1.45298	0.147061	0.955201	PG2
ENSE00003660783_ENSE00003660783	ENSG00000163904	SENP2	-0.261489	-1.45491	0.14692	0.955201	PG2
ENSE00003543620_ENSE00001151818	ENSG00000170017	ALCAM	0.20158	1.45198	0.147052	0.955201	PG2
ENSE00003607213_ENSE00003607213	ENSG00000182446	NPLOC4	-0.21793	-1.45128	0.147066	0.955201	PG2
ENSE00001249966_ENSE00003683208	ENSG00000198589	LRBA	-0.230662	-1.45647	0.146989	0.955201	PG2
ENSE00003526544_ENSE00003526544	ENSG00000070367	EXOC5	0.192974	1.45064	0.147122	0.95524	PG2
ENSE00003627135_ENSE00003627135	ENSG00000085117	CD82	-0.324848	-1.45525	0.147154	0.955347	PG2
ENSE00003695924_ENSE00003695924	ENSG00000157014	TATDN2	-0.134511	-1.45333	0.147181	0.955417	PG2
ENSE00000853382_ENSE00003478529	ENSG00000087088	BAX	-0.14107	-1.45291	0.147244	0.955646	PG2
ENSE00003553564_ENSE00003640368	ENSG00000164080	RAD54L2	0.205625	1.45063	0.147249	0.955646	PG2
ENSE00001330607_ENSE00001330607	ENSG00000100307	CBX7	0.193723	1.4536	0.147345	0.95581	PG2
ENSE00003619495_ENSE00003619495	ENSG00000102763	VWA8	0.191746	1.44924	0.147369	0.95581	PG2
ENSE00001040285_ENSE00001040285	ENSG00000117222	RBBP5	0.155329	1.45047	0.14737	0.95581	PG2
ENSE00003614879_ENSE00003614879	ENSG00000148356	LRSAM1	-0.162655	-1.45026	0.147356	0.95581	PG2
ENSE00003670690_ENSE00003510567	ENSG00000171503	ETFDH	-0.181255	-1.45034	0.147372	0.95581	PG2
ENSE00003613152_ENSE00003577782	ENSG00000182134	TDRKH	0.226467	1.45237	0.147334	0.95581	PG2
ENSE00003526864_ENSE00003565077	ENSG00000125166	GOT2	0.137697	1.45037	0.147389	0.955815	PG2
ENSE00003713294_ENSE00003713294	ENSG00000126216	TUBGCP3	0.184564	1.44988	0.147428	0.955825	PG2
ENSE00001123024_ENSE00001123024	ENSG00000139718	SETD1B	0.194782	1.44986	0.14744	0.955825	PG2
ENSE00003627698_ENSE00003627698	ENSG00000145882	PCYOX1L	-0.264253	-1.4542	0.147428	0.955825	PG2
ENSE00003556050_ENSE00003556050	ENSG00000102103	PQBP1	0.145341	1.45136	0.147487	0.955921	PG2
ENSE00001785883_ENSE00001785883	ENSG00000196924	FLNA	-0.199687	-1.44878	0.147483	0.955921	PG2
ENSE00001361837_ENSE00001361837	ENSG00000136021	SCYL2	-0.168494	-1.44912	0.147536	0.956054	PG2
ENSE00000990117_ENSE00000990108	ENSG00000149346	SLX4IP	0.193963	1.45903	0.147605	0.956054	PG2
ENSE00001386017_ENSE00001386017	ENSG00000149346	SLX4IP	-0.193963	-1.45903	0.147605	0.956054	PG2
ENSE00003531956_ENSE00001416384	ENSG00000153006	SREK1IP1	-0.15945	-1.46188	0.147559	0.956054	PG2
ENSE00003487139_ENSE00003653884	ENSG00000168538	TRAPPC11	-0.172125	-1.44926	0.147555	0.956054	PG2
ENSE00003560680_ENSE00003560680	ENSG00000197971	MBP	-0.267566	-1.45446	0.147573	0.956054	PG2
ENSE00000917601_ENSE00000917602	ENSG00000135069	PSAT1	-0.601072	-1.45295	0.147638	0.956161	PG2
ENSE00003658931_ENSE00003658931	ENSG00000145388	METTL14	-0.177595	-1.4499	0.14768	0.956329	PG2
ENSE00001094578_ENSE00001094578	ENSG00000108021	FAM208B	-0.296233	-1.45008	0.147716	0.956351	PG2
ENSE00000896246_ENSE00000896246	ENSG00000130741	EIF2S3	-0.210135	-1.44897	0.147714	0.956351	PG2
ENSE00002241867_ENSE00002241867	ENSG00000113812	ACTR8	-0.202088	-1.44961	0.147737	0.956377	PG2
ENSE00003675385_ENSE00003497479	ENSG00000089820	ARHGAP4	0.20104	1.44809	0.147832	0.956808	PG2
ENSE00003584655_ENSE00003584655	ENSG00000253729	PRKDC	-0.175616	-1.44737	0.147836	0.956808	PG2
ENSE00003699060_ENSE00003699060	ENSG00000079950	STX7	0.23372	1.44873	0.147869	0.956812	PG2
ENSE00001039954_ENSE00001039954	ENSG00000198382	UVRAG	-0.135374	-1.44835	0.147864	0.956812	PG2
ENSE00003693690_ENSE00003693690	ENSG00000037474	NSUN2	-0.146169	-1.44745	0.147996	0.957135	PG2
ENSE00003572885_ENSE00003572885	ENSG00000112759	SLC29A1	0.448293	1.45847	0.148015	0.957135	PG2
ENSE00003658113_ENSE00003658113	ENSG00000112759	SLC29A1	-0.448293	-1.45847	0.148015	0.957135	PG2
ENSE00003591670_ENSE00003526737	ENSG00000120733	KDM3B	-0.193682	-1.44733	0.148017	0.957135	PG2
ENSE00003584858_ENSE00003677770	ENSG00000145907	G3BP1	0.241656	1.44823	0.147994	0.957135	PG2
ENSE00001269252_ENSE00003468791	ENSG00000178035	IMPDH2	0.20902	1.44777	0.148009	0.957135	PG2
ENSE00003748814_ENSE00003748814	ENSG00000278535	DHRS11	-0.438017	-1.45091	0.148051	0.957247	PG2
ENSE00003487485_ENSE00003487485	ENSG00000072042	RDH11	-0.184936	-1.44909	0.148183	0.95726	PG2
ENSE00000653322_ENSE00000653322	ENSG00000100150	DEPDC5	-0.161466	-1.44728	0.148098	0.95726	PG2
ENSE00003493535_ENSE00003493535	ENSG00000118520	ARG1	-0.551139	-1.45384	0.148126	0.95726	PG2
ENSE00000893797_ENSE00000893795	ENSG00000130227	XPO7	0.203022	1.44694	0.148127	0.95726	PG2
ENSE00001013592_ENSE00001294080	ENSG00000142892	PIGK	-0.225306	-1.44824	0.14816	0.95726	PG2
ENSE00001411573_ENSE00001411573	ENSG00000154727	GABPA	0.155738	1.44783	0.148167	0.95726	PG2
ENSE00001474362_ENSE00001474362	ENSG00000173064	HECTD4	-0.276685	-1.44699	0.148133	0.95726	PG2
ENSE00001189419_ENSE00001189419	ENSG00000174903	RAB1B	0.194607	1.45057	0.14814	0.95726	PG2
ENSE00003745926_ENSE00003716157	ENSG00000088970	KIZ	-0.238509	-1.45124	0.148236	0.957485	PG2
ENSE00003785563_ENSE00003639509	ENSG00000164466	SFXN1	0.19732	1.44855	0.148251	0.957485	PG2
ENSE00003531490_ENSE00003681824	ENSG00000099899	TRMT2A	0.213642	1.44749	0.148326	0.957504	PG2
ENSE00003528865_ENSE00003528865	ENSG00000116127	ALMS1	0.144306	1.44828	0.148298	0.957504	PG2
ENSE00000928019_ENSE00000928019	ENSG00000137055	PLAA	-0.167238	-1.44641	0.148335	0.957504	PG2
ENSE00003662146_ENSE00003662146	ENSG00000137770	CTDSPL2	-0.15756	-1.44717	0.148281	0.957504	PG2
ENSE00001127573_ENSE00001142503	ENSG00000161217	PCYT1A	-0.191881	-1.44776	0.148324	0.957504	PG2
ENSE00000928276_ENSE00000928275	ENSG00000137076	TLN1	-0.162379	-1.44544	0.148404	0.957844	PG2
ENSE00003593106_ENSE00003593106	ENSG00000121281	ADCY7	-0.268319	-1.44687	0.148441	0.957979	PG2
ENSE00003653571_ENSE00003646329	ENSG00000168538	TRAPPC11	0.151017	1.44603	0.148461	0.957998	PG2
ENSE00001333953_ENSE00003578747	ENSG00000160714	UBE2Q1	0.14502	1.44762	0.148499	0.958137	PG2
ENSE00003675145_ENSE00003613775	ENSG00000082898	XPO1	0.194851	1.4454	0.148536	0.958168	PG2
ENSE00003503289_ENSE00003484839	ENSG00000145715	RASA1	-0.428147	-1.44545	0.148531	0.958168	PG2
ENSE00001122702_ENSE00000694642	ENSG00000104331	IMPAD1	-0.168722	-1.44858	0.148603	0.958323	PG2
ENSE00003572079_ENSE00003572079	ENSG00000107897	ACBD5	0.155293	1.4478	0.148607	0.958323	PG2
ENSE00003591936_ENSE00003591936	ENSG00000151422	FER	0.195325	1.45087	0.148609	0.958323	PG2
ENSE00001106804_ENSE00001106804	ENSG00000103671	TRIP4	0.137102	1.44566	0.148753	0.958387	PG2
ENSE00000986226_ENSE00000986226	ENSG00000108175	ZMIZ1	-0.618361	-1.46201	0.148806	0.958387	PG2
ENSE00001673417_ENSE00001673417	ENSG00000108175	ZMIZ1	0.618361	1.46201	0.148806	0.958387	PG2
ENSE00003546291_ENSE00003546291	ENSG00000111727	HCFC2	0.184884	1.44594	0.148742	0.958387	PG2
ENSE00002273685_ENSE00002302528	ENSG00000111885	MAN1A1	-0.36599	-1.44703	0.148765	0.958387	PG2
ENSE00003589433_ENSE00003100683	ENSG00000130726	TRIM28	-0.222859	-1.44608	0.148716	0.958387	PG2
ENSE00003616578_ENSE00003675287	ENSG00000131558	EXOC4	0.145463	1.44445	0.148864	0.958387	PG2
ENSE00001078101_ENSE00002362931	ENSG00000138246	DNAJC13	-0.155134	-1.44397	0.148841	0.958387	PG2
ENSE00003610644_ENSE00003610644	ENSG00000141580	WDR45B	0.149887	1.44626	0.148837	0.958387	PG2
ENSE00002151889_ENSE00001448833	ENSG00000143401	ANP32E	0.17841	1.44737	0.148845	0.958387	PG2
ENSE00003551620_ENSE00003477846	ENSG00000143641	GALNT2	-0.223271	-1.44488	0.148836	0.958387	PG2
ENSE00002225203_ENSE00002225203	ENSG00000151148	UBE3B	0.213312	1.44655	0.148644	0.958387	PG2
ENSE00001025548_ENSE00001025548	ENSG00000156273	BACH1	-0.239943	-1.45209	0.1487	0.958387	PG2
ENSE00003465944_ENSE00002179929	ENSG00000172830	SSH3	-0.565301	-1.44629	0.148861	0.958387	PG2
ENSE00003500100_ENSE00003597953	ENSG00000197157	SND1	-0.176349	-1.44444	0.148774	0.958387	PG2
ENSE00003549396_ENSE00003667825	ENSG00000166136	NDUFB8	-0.194999	-1.44807	0.148882	0.958396	PG2
ENSE00003609208_ENSE00003609208	ENSG00000035141	FAM136A	0.260682	1.44936	0.14896	0.958404	PG2
ENSE00003482917_ENSE00003482917	ENSG00000060339	CCAR1	0.126145	1.44426	0.148935	0.958404	PG2
ENSE00002458977_ENSE00002458977	ENSG00000096384	HSP90AB1	0.160581	1.44478	0.148919	0.958404	PG2
ENSE00003465306_ENSE00003675832	ENSG00000134684	YARS	-0.15375	-1.44401	0.148992	0.958404	PG2
ENSE00003480924_ENSE00003480924	ENSG00000154845	PPP4R1	0.155562	1.44467	0.148997	0.958404	PG2
ENSE00003672122_ENSE00003672122	ENSG00000197442	MAP3K5	-0.189731	-1.44379	0.148969	0.958404	PG2
ENSE00003653968_ENSE00003662435	ENSG00000197548	ATG7	0.241171	1.44466	0.148915	0.958404	PG2
ENSE00003612108_ENSE00003612108	ENSG00000110367	DDX6	0.165414	1.44381	0.149089	0.958748	PG2
ENSE00003583138_ENSE00003721219	ENSG00000135108	FBXO21	-0.22028	-1.44523	0.149107	0.958748	PG2
ENSE00003509444_ENSE00003509444	ENSG00000168118	RAB4A	-0.175635	-1.44636	0.149098	0.958748	PG2
ENSE00003521241_ENSE00003521241	ENSG00000196655	TRAPPC4	-0.155374	-1.44546	0.149116	0.958748	PG2
ENSE00003585519_ENSE00003585519	ENSG00000002330	BAD	-0.189619	-1.44979	0.149222	0.958773	PG2
ENSE00001986055_ENSE00001986055	ENSG00000112685	EXOC2	0.132327	1.44317	0.149207	0.958773	PG2
ENSE00001958879_ENSE00001958879	ENSG00000116663	FBXO6	0.458861	1.45117	0.149243	0.958773	PG2
ENSE00000837368_ENSE00003722976	ENSG00000123240	OPTN	0.190014	1.44336	0.149221	0.958773	PG2
ENSE00003615244_ENSE00003615244	ENSG00000149923	PPP4C	0.239435	1.44504	0.149171	0.958773	PG2
ENSE00003562369_ENSE00003562369	ENSG00000150093	ITGB1	0.273977	1.44355	0.149251	0.958773	PG2
ENSE00002137357_ENSE00002137357	ENSG00000171530	TBCA	0.0983672	1.44691	0.149161	0.958773	PG2
ENSE00000844702_ENSE00000844703	ENSG00000198900	TOP1	0.154044	1.44336	0.149151	0.958773	PG2
ENSE00003694626_ENSE00003694626	ENSG00000001631	KRIT1	-0.224376	-1.4435	0.149267	0.958776	PG2
ENSE00002328297_ENSE00002328297	ENSG00000169251	NMD3	-0.152125	-1.44385	0.149298	0.95887	PG2
ENSE00000360902_ENSE00000712920	ENSG00000010244	ZNF207	0.229918	1.45054	0.14934	0.958926	PG2
ENSE00000360903_ENSE00000712920	ENSG00000010244	ZNF207	-0.229918	-1.45054	0.14934	0.958926	PG2
ENSE00003480327_ENSE00003602142	ENSG00000065357	DGKA	-0.229053	-1.44198	0.149477	0.959005	PG2
ENSE00001641720_ENSE00001641720	ENSG00000102753	KPNA3	0.25707	1.44399	0.14945	0.959005	PG2
ENSE00003569042_ENSE00003569042	ENSG00000119616	FCF1	0.231547	1.44592	0.149477	0.959005	PG2
ENSE00000680995_ENSE00000817203	ENSG00000120688	WBP4	0.435987	1.44445	0.149491	0.959005	PG2
ENSE00003458609_ENSE00003458609	ENSG00000133112	TPT1	0.190655	1.44458	0.149407	0.959005	PG2
ENSE00003612768_ENSE00003612768	ENSG00000138231	DBR1	-0.14195	-1.44479	0.149476	0.959005	PG2
ENSE00003581382_ENSE00003581382	ENSG00000165219	GAPVD1	-0.162078	-1.44211	0.149499	0.959005	PG2
ENSE00003627798_ENSE00003627798	ENSG00000172183	ISG20	0.199465	1.44503	0.149443	0.959005	PG2
ENSE00003524528_ENSE00003534354	ENSG00000182944	EWSR1	-0.322349	-1.4469	0.149403	0.959005	PG2
ENSE00003471942_ENSE00003471942	ENSG00000004897	CDC27	-0.185296	-1.44229	0.149677	0.959416	PG2
ENSE00003667945_ENSE00001516615	ENSG00000033627	ATP6V0A1	0.424106	1.4591	0.149603	0.959416	PG2
ENSE00003667945_ENSE00003543840	ENSG00000033627	ATP6V0A1	-0.424106	-1.4591	0.149603	0.959416	PG2
ENSE00001145211_ENSE00001145211	ENSG00000070759	TESK2	-0.291442	-1.44693	0.149667	0.959416	PG2
ENSE00003648734_ENSE00003648734	ENSG00000137776	SLTM	-0.241358	-1.44214	0.149678	0.959416	PG2
ENSE00001369605_ENSE00001372340	ENSG00000158623	COPG2	-0.171845	-1.44171	0.149632	0.959416	PG2
ENSE00003526967_ENSE00003526967	ENSG00000198301	SDAD1	0.273266	1.44209	0.149622	0.959416	PG2
ENSE00000896246_ENSE00000896249	ENSG00000130741	EIF2S3	-0.195735	-1.44182	0.14972	0.959475	PG2
ENSE00001177379_ENSE00001177379	ENSG00000159399	HK2	0.236143	1.4432	0.149706	0.959475	PG2
ENSE00001462650_ENSE00003716683	ENSG00000184634	MED12	-0.17762	-1.44117	0.149742	0.959516	PG2
ENSE00003471584_ENSE00003689882	ENSG00000130939	UBE4B	-0.188689	-1.44112	0.149817	0.959719	PG2
ENSE00003526513_ENSE00003526513	ENSG00000134313	KIDINS220	0.292359	1.44344	0.149819	0.959719	PG2
ENSE00003614706_ENSE00003614706	ENSG00000152061	RABGAP1L	0.2624	1.44111	0.149823	0.959719	PG2
ENSE00000986358_ENSE00000986358	ENSG00000035403	VCL	0.205436	1.44043	0.14991	0.95996	PG2
ENSE00003786859_ENSE00000651115	ENSG00000100034	PPM1F	0.269953	1.44275	0.149896	0.95996	PG2
ENSE00001913326_ENSE00001786164	ENSG00000147050	KDM6A	-0.20651	-1.44188	0.149896	0.95996	PG2
ENSE00003627034_ENSE00003627034	ENSG00000092094	OSGEP	0.259709	1.44145	0.149981	0.960166	PG2
ENSE00000871086_ENSE00001773958	ENSG00000099308	MAST3	0.269869	1.44102	0.149969	0.960166	PG2
ENSE00003465617_ENSE00003465617	ENSG00000163634	THOC7	-0.190594	-1.44191	0.149991	0.960166	PG2
ENSE00003534212_ENSE00003530590	ENSG00000004766	VPS50	-0.166092	-1.44028	0.150015	0.960215	PG2
ENSE00003627276_ENSE00003510548	ENSG00000111581	NUP107	0.140053	1.43995	0.150038	0.960233	PG2
ENSE00001153230_ENSE00001153230	ENSG00000197976	AKAP17A	-0.126621	-1.44374	0.150051	0.960233	PG2
ENSE00003768423_ENSE00003473695	ENSG00000116698	SMG7	-0.230391	-1.44123	0.150102	0.960436	PG2
ENSE00001801775_ENSE00001801775	ENSG00000147133	TAF1	0.311068	1.43977	0.150115	0.960436	PG2
ENSE00002532353_ENSE00003546418	ENSG00000095585	BLNK	-0.199316	-1.44124	0.150159	0.960613	PG2
ENSE00003667928_ENSE00003667928	ENSG00000138430	OLA1	-0.128734	-1.44176	0.150236	0.961002	PG2
ENSE00001781243_ENSE00001637288	ENSG00000198837	DENND4B	-0.292611	-1.44001	0.150263	0.961067	PG2
ENSE00003741840_ENSE00003741840	ENSG00000160695	VPS11	0.15265	1.43957	0.150283	0.96109	PG2
ENSE00003650754_ENSE00003650754	ENSG00000130939	UBE4B	0.188461	1.43938	0.150309	0.961113	PG2
ENSE00001068962_ENSE00001442891	ENSG00000162819	BROX	0.187852	1.43972	0.150319	0.961113	PG2
ENSE00001161752_ENSE00001161737	ENSG00000048471	SNX29	-0.179808	-1.439	0.150428	0.961181	PG2
ENSE00000972462_ENSE00000972463	ENSG00000072364	AFF4	-0.202663	-1.43977	0.150355	0.961181	PG2
ENSE00000707110_ENSE00000707110	ENSG00000106733	NMRK1	-0.333212	-1.44263	0.150403	0.961181	PG2
ENSE00003676041_ENSE00003676041	ENSG00000125779	PANK2	0.29524	1.44181	0.150404	0.961181	PG2
ENSE00003683751_ENSE00003667433	ENSG00000137601	NEK1	-0.202979	-1.43945	0.150379	0.961181	PG2
ENSE00003490899_ENSE00003640143	ENSG00000173821	RNF213	0.200071	1.4383	0.150422	0.961181	PG2
ENSE00003807961_ENSE00003804741	ENSG00000106853	PTGR1	-0.58478	-1.44205	0.150489	0.961273	PG2
ENSE00001244880_ENSE00000757171	ENSG00000113318	MSH3	0.210213	1.43831	0.150524	0.961273	PG2
ENSE00001309083_ENSE00001309083	ENSG00000130856	ZNF236	0.263033	1.44588	0.150567	0.961273	PG2
ENSE00001283495_ENSE00001283495	ENSG00000131374	TBC1D5	0.322999	1.43855	0.150573	0.961273	PG2
ENSE00002500723_ENSE00002515698	ENSG00000146282	RARS2	0.189175	1.43864	0.150617	0.961273	PG2
ENSE00003484127_ENSE00003484127	ENSG00000149311	ATM	-0.242685	-1.43786	0.150552	0.961273	PG2
ENSE00001099455_ENSE00001099455	ENSG00000157483	MYO1E	-0.347755	-1.43786	0.150631	0.961273	PG2
ENSE00003673680_ENSE00003673680	ENSG00000162601	MYSM1	0.178024	1.43994	0.150593	0.961273	PG2
ENSE00003624511_ENSE00003684444	ENSG00000170653	ATF7	-0.196001	-1.4404	0.150611	0.961273	PG2
ENSE00003784971_ENSE00003484214	ENSG00000172172	MRPL13	-0.25344	-1.44032	0.150566	0.961273	PG2
ENSE00001826396_ENSE00001826396	ENSG00000175166	PSMD2	0.201684	1.43806	0.150596	0.961273	PG2
ENSE00003579779_ENSE00003579779	ENSG00000241945	PWP2	-0.192103	-1.43846	0.150639	0.961273	PG2
ENSE00003558196_ENSE00003558196	ENSG00000111581	NUP107	0.139838	1.43774	0.150665	0.961331	PG2
ENSE00003599940_ENSE00001950182	ENSG00000163170	BOLA3	0.341242	1.44326	0.150696	0.961389	PG2
ENSE00000845099_ENSE00000845098	ENSG00000198026	ZNF335	-0.285708	-1.44079	0.150706	0.961389	PG2
ENSE00001114300_ENSE00001114300	ENSG00000160551	TAOK1	0.147099	1.43821	0.150743	0.961519	PG2
ENSE00003506418_ENSE00003790760	ENSG00000100242	SUN2	-0.20143	-1.4379	0.150784	0.96157	PG2
ENSE00001166667_ENSE00001166667	ENSG00000104643	MTMR9	-0.264305	-1.44057	0.150771	0.96157	PG2
ENSE00000652633_ENSE00000652633	ENSG00000129566	TEP1	-0.211822	-1.43747	0.15083	0.961592	PG2
ENSE00001234157_ENSE00000916510	ENSG00000134644	PUM1	-0.136203	-1.44518	0.150837	0.961592	PG2
ENSE00003503735_ENSE00000916510	ENSG00000134644	PUM1	0.136203	1.44518	0.150837	0.961592	PG2
ENSE00000861244_ENSE00000861244	ENSG00000116863	ADPRHL2	0.13696	1.4385	0.150865	0.961671	PG2
ENSE00003472449_ENSE00003586677	ENSG00000054611	TBC1D22A	-0.241326	-1.43782	0.150932	0.961685	PG2
ENSE00003478255_ENSE00003458837	ENSG00000104835	SARS2	-0.197317	-1.43746	0.15095	0.961685	PG2
ENSE00001096478_ENSE00001096478	ENSG00000155959	VBP1	-0.134673	-1.43876	0.150947	0.961685	PG2
ENSE00001079716_ENSE00001079726	ENSG00000163930	BAP1	-0.181196	-1.43836	0.150903	0.961685	PG2
ENSE00001482273_ENSE00001482271	ENSG00000205339	IPO7	0.229984	1.43736	0.150932	0.961685	PG2
ENSE00001709127_ENSE00003539330	ENSG00000071655	MBD3	-0.234355	-1.43814	0.151142	0.961712	PG2
ENSE00000778026_ENSE00000778026	ENSG00000075785	RAB7A	0.08541	1.4384	0.151151	0.961712	PG2
ENSE00001179087_ENSE00000746124	ENSG00000095015	MAP3K1	-0.223056	-1.43672	0.151162	0.961712	PG2
ENSE00000860129_ENSE00000860129	ENSG00000101464	PIGU	0.1746	1.44188	0.151134	0.961712	PG2
ENSE00003788073_ENSE00001145181	ENSG00000117450	PRDX1	0.243883	1.43857	0.151102	0.961712	PG2
ENSE00001461605_ENSE00001461605	ENSG00000144589	STK11IP	-0.193806	-1.43697	0.151167	0.961712	PG2
ENSE00003665187_ENSE00003467999	ENSG00000156787	TBC1D31	-0.213488	-1.43675	0.15109	0.961712	PG2
ENSE00001587839_ENSE00003787742	ENSG00000158552	ZFAND2B	-0.369647	-1.44707	0.151142	0.961712	PG2
ENSE00003544855_ENSE00003544855	ENSG00000158552	ZFAND2B	0.369647	1.44707	0.151142	0.961712	PG2
ENSE00003522405_ENSE00003522405	ENSG00000159377	PSMB4	0.210968	1.43827	0.151145	0.961712	PG2
ENSE00001226059_ENSE00001181715	ENSG00000175216	CKAP5	-0.164011	-1.43612	0.151079	0.961712	PG2
ENSE00003652984_ENSE00003652984	ENSG00000177479	ARIH2	0.134465	1.43862	0.150994	0.961712	PG2
ENSE00003743039_ENSE00003743039	ENSG00000278540	ACACA	0.218295	1.43678	0.150993	0.961712	PG2
ENSE00003657199_ENSE00003657199	ENSG00000075188	NUP37	-0.287178	-1.43788	0.151202	0.96173	PG2
ENSE00001124951_ENSE00001124951	ENSG00000112234	FBXL4	0.225002	1.4396	0.151202	0.96173	PG2
ENSE00000981280_ENSE00001252225	ENSG00000147669	POLR2K	-0.443174	-1.44431	0.151241	0.961769	PG2
ENSE00001396559_ENSE00000981280	ENSG00000147669	POLR2K	0.443174	1.44431	0.151241	0.961769	PG2
ENSE00000736266_ENSE00000736266	ENSG00000198740	ZNF652	0.201121	1.43966	0.151283	0.96193	PG2
ENSE00003460502_ENSE00003552734	ENSG00000129084	PSMA1	-0.153164	-1.43677	0.151303	0.961954	PG2
ENSE00000960946_ENSE00000960946	ENSG00000116580	GON4L	-0.332906	-1.43585	0.15146	0.962187	PG2
ENSE00001266823_ENSE00001266823	ENSG00000139131	YARS2	-0.143709	-1.43718	0.151456	0.962187	PG2
ENSE00003689425_ENSE00003786380	ENSG00000162736	NCSTN	0.194797	1.43641	0.151471	0.962187	PG2
ENSE00003698961_ENSE00003699493	ENSG00000163131	CTSS	0.238094	1.43773	0.151361	0.962187	PG2
ENSE00003584678_ENSE00003584678	ENSG00000168137	SETD5	-0.261937	-1.43908	0.151464	0.962187	PG2
ENSE00001274782_ENSE00001274782	ENSG00000181852	RNF41	0.386409	1.44611	0.151411	0.962187	PG2
ENSE00003501327_ENSE00003501327	ENSG00000181852	RNF41	-0.386409	-1.44611	0.151411	0.962187	PG2
ENSE00001201865_ENSE00003602070	ENSG00000189091	SF3B3	-0.173642	-1.43534	0.151379	0.962187	PG2
ENSE00003785974_ENSE00001641353	ENSG00000057608	GDI2	0.172392	1.43433	0.151818	0.962275	PG2
ENSE00003543038_ENSE00003543038	ENSG00000058335	RASGRF1	0.51486	1.43855	0.151791	0.962275	PG2
ENSE00003500071_ENSE00003500071	ENSG00000067064	IDI1	-0.163148	-1.43771	0.151753	0.962275	PG2
ENSE00003617256_ENSE00003617256	ENSG00000067596	DHX8	-0.116775	-1.43383	0.151831	0.962275	PG2
ENSE00003459026_ENSE00003459026	ENSG00000100461	RBM23	-0.202527	-1.43738	0.151704	0.962275	PG2
ENSE00003585409_ENSE00003585409	ENSG00000112739	PRPF4B	-0.134768	-1.43444	0.151746	0.962275	PG2
ENSE00003633258_ENSE00003633258	ENSG00000114021	NIT2	-0.198788	-1.43508	0.151697	0.962275	PG2
ENSE00001720421_ENSE00001720421	ENSG00000144791	LIMD1	-0.231322	-1.44041	0.151626	0.962275	PG2
ENSE00003694501_ENSE00003694501	ENSG00000147854	UHRF2	-0.177986	-1.43481	0.151693	0.962275	PG2
ENSE00003464463_ENSE00003464463	ENSG00000158864	NDUFS2	-0.17091	-1.4342	0.151846	0.962275	PG2
ENSE00001073580_ENSE00001073580	ENSG00000163344	PMVK	0.199784	1.43641	0.151604	0.962275	PG2
ENSE00003661964_ENSE00003661964	ENSG00000163811	WDR43	-0.203678	-1.43573	0.151568	0.962275	PG2
ENSE00003616985_ENSE00003616985	ENSG00000167037	SGSM1	-0.429118	-1.43665	0.151585	0.962275	PG2
ENSE00001131379_ENSE00001131379	ENSG00000170606	HSPA4	-0.184978	-1.43382	0.151801	0.962275	PG2
ENSE00001322217_ENSE00001263719	ENSG00000179632	MAF1	-0.227282	-1.43806	0.151795	0.962275	PG2
ENSE00003605282_ENSE00003605282	ENSG00000181555	SETD2	0.141726	1.43483	0.151739	0.962275	PG2
ENSE00001337990_ENSE00001337990	ENSG00000183814	LIN9	-0.156635	-1.43531	0.151698	0.962275	PG2
ENSE00001304476_ENSE00001304476	ENSG00000184207	PGP	-0.188281	-1.44208	0.151707	0.962275	PG2
ENSE00001539854_ENSE00001539854	ENSG00000184207	PGP	0.188281	1.44208	0.151707	0.962275	PG2
ENSE00002918723_ENSE00001337917	ENSG00000184922	FMNL1	0.235375	1.43468	0.15174	0.962275	PG2
ENSE00003596312_ENSE00003688532	ENSG00000185344	ATP6V0A2	0.216817	1.43567	0.151771	0.962275	PG2
ENSE00003652380_ENSE00003652380	ENSG00000197226	TBC1D9B	-0.190971	-1.43406	0.151823	0.962275	PG2
ENSE00003460887_ENSE00003460887	ENSG00000005882	PDK2	0.16207	1.43452	0.151892	0.962366	PG2
ENSE00003573595_ENSE00003663746	ENSG00000011600	TYROBP	0.828697	1.44545	0.152247	0.962366	PG2
ENSE00003663746_ENSE00003663746	ENSG00000011600	TYROBP	-0.828697	-1.44545	0.152247	0.962366	PG2
ENSE00001187455_ENSE00001187455	ENSG00000054219	LY75	-0.195504	-1.43242	0.152224	0.962366	PG2
ENSE00003569345_ENSE00003569345	ENSG00000054219	LY75	0.195643	1.43343	0.151935	0.962366	PG2
ENSE00003690208_ENSE00003690208	ENSG00000060339	CCAR1	0.169891	1.43322	0.152066	0.962366	PG2
ENSE00001176481_ENSE00001176481	ENSG00000079691	CARMIL1	0.257088	1.43267	0.152104	0.962366	PG2
ENSE00001159862_ENSE00003559634	ENSG00000101445	PPP1R16B	0.180043	1.43495	0.152192	0.962366	PG2
ENSE00001504518_ENSE00000714284	ENSG00000109171	SLAIN2	-0.172743	-1.43421	0.152198	0.962366	PG2
ENSE00002323990_ENSE00003490764	ENSG00000113522	RAD50	0.160861	1.43297	0.152029	0.962366	PG2
ENSE00002295413_ENSE00002286413	ENSG00000115677	HDLBP	-0.145069	-1.43269	0.152101	0.962366	PG2
ENSE00002152663_ENSE00002152663	ENSG00000116171	SCP2	-0.237526	-1.4339	0.151971	0.962366	PG2
ENSE00003624665_ENSE00003624665	ENSG00000119203	CPSF3	0.163769	1.43358	0.151945	0.962366	PG2
ENSE00001489805_ENSE00003488707	ENSG00000120158	RCL1	-0.162468	-1.43397	0.152219	0.962366	PG2
ENSE00001008346_ENSE00001008341	ENSG00000135837	CEP350	0.141465	1.43302	0.15208	0.962366	PG2
ENSE00000935033_ENSE00000935033	ENSG00000138802	SEC24B	-0.224203	-1.43298	0.152181	0.962366	PG2
ENSE00003616870_ENSE00003595152	ENSG00000146192	FGD2	-0.203715	-1.43316	0.152101	0.962366	PG2
ENSE00003462155_ENSE00003462155	ENSG00000149970	CNKSR2	0.400744	1.43935	0.152058	0.962366	PG2
ENSE00003578306_ENSE00003649011	ENSG00000151532	VTI1A	-0.146196	-1.43426	0.152287	0.962366	PG2
ENSE00003631383_ENSE00003631383	ENSG00000159579	RSPRY1	0.130412	1.43583	0.152046	0.962366	PG2
ENSE00003579692_ENSE00003637230	ENSG00000166004	CEP295	-0.19406	-1.43356	0.152229	0.962366	PG2
ENSE00001157867_ENSE00001157867	ENSG00000169223	LMAN2	-0.155643	-1.43421	0.152035	0.962366	PG2
ENSE00003684926_ENSE00003684926	ENSG00000169738	DCXR	-0.257448	-1.43386	0.152264	0.962366	PG2
ENSE00003587817_ENSE00003587817	ENSG00000170776	AKAP13	-0.184623	-1.432	0.152283	0.962366	PG2
ENSE00003555789_ENSE00003566976	ENSG00000175166	PSMD2	-0.200884	-1.43235	0.152221	0.962366	PG2
ENSE00003677308_ENSE00003677308	ENSG00000258890	CEP95	-0.236303	-1.43468	0.152149	0.962366	PG2
ENSE00003600057_ENSE00003582214	ENSG00000126581	BECN1	0.125493	1.43365	0.152308	0.962401	PG2
ENSE00003523118_ENSE00003523118	ENSG00000005059	MCUB	0.226294	1.43433	0.15241	0.962423	PG2
ENSE00001000135_ENSE00001000135	ENSG00000067533	RRP15	0.143107	1.43524	0.152365	0.962423	PG2
ENSE00003459389_ENSE00003459389	ENSG00000070785	EIF2B3	0.161274	1.43261	0.152388	0.962423	PG2
ENSE00000663640_ENSE00000409281	ENSG00000101161	PRPF6	0.149649	1.43178	0.152408	0.962423	PG2
ENSE00001202066_ENSE00001202066	ENSG00000134698	AGO4	-0.176161	-1.43461	0.152375	0.962423	PG2
ENSE00003541071_ENSE00003627476	ENSG00000161204	ABCF3	-0.17966	-1.43227	0.152341	0.962423	PG2
ENSE00003567885_ENSE00003567885	ENSG00000163214	DHX57	-0.173718	-1.43177	0.152436	0.962482	PG2
ENSE00003809168_ENSE00003809168	ENSG00000065413	ANKRD44	0.179069	1.43157	0.15246	0.962526	PG2
ENSE00003634025_ENSE00003634025	ENSG00000211456	SACM1L	-0.205435	-1.43175	0.152486	0.962588	PG2
ENSE00003635857_ENSE00003635857	ENSG00000090863	GLG1	-0.296143	-1.43144	0.152519	0.962695	PG2
ENSE00001454776_ENSE00001454775	ENSG00000162402	USP24	-0.189072	-1.4308	0.152579	0.962867	PG2
ENSE00003548173_ENSE00003548173	ENSG00000185946	RNPC3	0.165607	1.432	0.152572	0.962867	PG2
ENSE00003678314_ENSE00003466148	ENSG00000204435	CSNK2B	-0.205822	-1.43304	0.152604	0.962921	PG2
ENSE00003740242_ENSE00000789244	ENSG00000072694	FCGR2B	0.336643	1.43465	0.152712	0.962978	PG2
ENSE00003541207_ENSE00000914733	ENSG00000074695	LMAN1	0.204102	1.43112	0.152761	0.962978	PG2
ENSE00003531842_ENSE00003531842	ENSG00000091542	ALKBH5	0.243283	1.43456	0.152648	0.962978	PG2
ENSE00003579784_ENSE00003579784	ENSG00000100897	DCAF11	0.178496	1.43166	0.152755	0.962978	PG2
ENSE00003785535_ENSE00003049944	ENSG00000101079	NDRG3	-0.246815	-1.4319	0.152818	0.962978	PG2
ENSE00002232828_ENSE00002232828	ENSG00000104824	HNRNPL	-0.261695	-1.43191	0.152794	0.962978	PG2
ENSE00003645418_ENSE00003645418	ENSG00000116786	PLEKHM2	-0.263869	-1.43166	0.152777	0.962978	PG2
ENSE00003537838_ENSE00003537838	ENSG00000120008	WDR11	-0.193858	-1.4304	0.152827	0.962978	PG2
ENSE00001200899_ENSE00001009107	ENSG00000153147	SMARCA5	0.141339	1.43083	0.152695	0.962978	PG2
ENSE00003710874_ENSE00003707109	ENSG00000163644	PPM1K	0.233647	1.43268	0.152772	0.962978	PG2
ENSE00003681328_ENSE00003681328	ENSG00000169683	LRRC45	0.207521	1.43178	0.152706	0.962978	PG2
ENSE00003575779_ENSE00003575779	ENSG00000185651	UBE2L3	-0.172373	-1.43415	0.152765	0.962978	PG2
ENSE00001258933_ENSE00001258933	ENSG00000198604	BAZ1A	-0.182073	-1.43064	0.152786	0.962978	PG2
ENSE00003494724_ENSE00003494724	ENSG00000142599	RERE	-0.169581	-1.43123	0.152864	0.963111	PG2
ENSE00001313021_ENSE00001433781	ENSG00000106261	ZKSCAN1	0.18088	1.43382	0.152944	0.963195	PG2
ENSE00003553356_ENSE00003553356	ENSG00000119487	MAPKAP1	-0.149069	-1.43182	0.15293	0.963195	PG2
ENSE00003555641_ENSE00003555641	ENSG00000131378	RFTN1	0.42305	1.4314	0.152914	0.963195	PG2
ENSE00000738900_ENSE00003701144	ENSG00000137288	UQCC2	-0.23673	-1.43336	0.152899	0.963195	PG2
ENSE00003570463_ENSE00003570463	ENSG00000160404	TOR2A	-0.257095	-1.43326	0.15296	0.963195	PG2
ENSE00001072387_ENSE00001072384	ENSG00000033178	UBA6	-0.179304	-1.42932	0.15307	0.963221	PG2
ENSE00003655735_ENSE00003662349	ENSG00000115368	WDR75	-0.182196	-1.42983	0.153045	0.963221	PG2
ENSE00000860238_ENSE00000860239	ENSG00000126001	CEP250	-0.124822	-1.42987	0.153067	0.963221	PG2
ENSE00002658727_ENSE00002658727	ENSG00000132382	MYBBP1A	-0.166043	-1.4298	0.152984	0.963221	PG2
ENSE00003548022_ENSE00003465513	ENSG00000150593	PDCD4	0.177077	1.43017	0.153025	0.963221	PG2
ENSE00000933949_ENSE00000933949	ENSG00000163781	TOPBP1	0.469531	1.43057	0.153079	0.963221	PG2
ENSE00001703368_ENSE00001703368	ENSG00000204560	DHX16	-0.166192	-1.42978	0.153043	0.963221	PG2
ENSE00000836851_ENSE00000836851	ENSG00000102547	CAB39L	0.477017	1.43194	0.153128	0.963233	PG2
ENSE00003565519_ENSE00003565519	ENSG00000113638	TTC33	-0.127976	-1.43437	0.153103	0.963233	PG2
ENSE00001186145_ENSE00000750460	ENSG00000116138	DNAJC16	-0.261072	-1.43024	0.153171	0.963233	PG2
ENSE00003565352_ENSE00003565352	ENSG00000138442	WDR12	-0.199272	-1.42969	0.153194	0.963233	PG2
ENSE00001147257_ENSE00001316371	ENSG00000153201	RANBP2	0.149608	1.42893	0.153228	0.963233	PG2
ENSE00003523069_ENSE00001091832	ENSG00000165280	VCP	-0.133028	-1.42923	0.153202	0.963233	PG2
ENSE00002529719_ENSE00002441975	ENSG00000182858	ALG12	0.330434	1.43284	0.153159	0.963233	PG2
ENSE00000975531_ENSE00000975531	ENSG00000196591	HDAC2	-0.217008	-1.43032	0.153214	0.963233	PG2
ENSE00003561896_ENSE00003478259	ENSG00000213619	NDUFS3	-0.27794	-1.43092	0.153135	0.963233	PG2
ENSE00003694419_ENSE00003694419	ENSG00000123213	NLN	0.273524	1.42908	0.1533	0.96358	PG2
ENSE00003686438_ENSE00003686438	ENSG00000073578	SDHA	-0.241862	-1.42879	0.153364	0.963878	PG2
ENSE00003639300_ENSE00003509192	ENSG00000137145	DENND4C	-0.183458	-1.42838	0.153384	0.963903	PG2
ENSE00002518598_ENSE00002518598	ENSG00000100599	RIN3	0.24703	1.42927	0.153418	0.963911	PG2
ENSE00001775460_ENSE00001775460	ENSG00000126217	MCF2L	0.154332	1.4293	0.153418	0.963911	PG2
ENSE00000785137_ENSE00000785138	ENSG00000065183	WDR3	-0.161877	-1.42806	0.153491	0.964162	PG2
ENSE00003668227_ENSE00003668227	ENSG00000187954	CYHR1	-0.161826	-1.43142	0.153483	0.964162	PG2
ENSE00001141032_ENSE00001141027	ENSG00000096080	MRPS18A	-0.264094	-1.43126	0.153548	0.964237	PG2
ENSE00003562614_ENSE00003562614	ENSG00000133805	AMPD3	-0.283778	-1.42843	0.153547	0.964237	PG2
ENSE00003464703_ENSE00003495680	ENSG00000141994	DUS3L	-0.20851	-1.42962	0.153553	0.964237	PG2
ENSE00001561553_ENSE00001561553	ENSG00000188994	ZNF292	-0.146033	-1.42944	0.153569	0.964237	PG2
ENSE00003528691_ENSE00003508340	ENSG00000005175	RPAP3	-0.144526	-1.42769	0.153625	0.964384	PG2
ENSE00001791555_ENSE00001791555	ENSG00000091106	NLRC4	0.287604	1.43255	0.153623	0.964384	PG2
ENSE00003569694_ENSE00003569694	ENSG00000119537	KDSR	0.264513	1.42917	0.153661	0.964402	PG2
ENSE00001371491_ENSE00001371491	ENSG00000144426	NBEAL1	-0.196093	-1.43008	0.153653	0.964402	PG2
ENSE00003716984_ENSE00003753962	ENSG00000100101	NA	-0.181477	-1.43014	0.153694	0.964508	PG2
ENSE00003505207_ENSE00003505207	ENSG00000013441	CLK1	-0.174222	-1.4289	0.153782	0.964547	PG2
ENSE00003642889_ENSE00003701605	ENSG00000102024	PLS3	0.480778	1.43689	0.153757	0.964547	PG2
ENSE00003701605_ENSE00003790270	ENSG00000102024	PLS3	-0.480778	-1.43689	0.153757	0.964547	PG2
ENSE00003636515_ENSE00003612165	ENSG00000143093	STRIP1	0.197371	1.42721	0.153799	0.964547	PG2
ENSE00003643882_ENSE00003699591	ENSG00000168438	CDC40	-0.129746	-1.42724	0.153781	0.964547	PG2
ENSE00003620615_ENSE00003580787	ENSG00000185721	DRG1	-0.141705	-1.42783	0.153792	0.964547	PG2
ENSE00003550598_ENSE00003644702	ENSG00000175634	RPS6KB2	0.205891	1.42802	0.153821	0.96458	PG2
ENSE00003623751_ENSE00003623751	ENSG00000164080	RAD54L2	0.157956	1.42734	0.153846	0.964637	PG2
ENSE00003659844_ENSE00003691014	ENSG00000198231	DDX42	-0.157531	-1.42686	0.153867	0.964667	PG2
ENSE00001206917_ENSE00001206911	ENSG00000146842	TMEM209	-0.247166	-1.4282	0.153909	0.964825	PG2
ENSE00002249873_ENSE00003120722	ENSG00000073050	XRCC1	-0.207925	-1.42718	0.153926	0.964832	PG2
ENSE00003743045_ENSE00003743045	ENSG00000071894	CPSF1	-0.155835	-1.42609	0.153996	0.965164	PG2
ENSE00003606510_ENSE00003537469	ENSG00000008130	NADK	-0.238191	-1.42789	0.154026	0.965247	PG2
ENSE00001665541_ENSE00000962694	ENSG00000143924	EML4	-0.233111	-1.43256	0.154054	0.965322	PG2
ENSE00003791231_ENSE00003508013	ENSG00000008838	MED24	-0.162906	-1.42611	0.154138	0.965394	PG2
ENSE00003785459_ENSE00003785459	ENSG00000079462	PAFAH1B3	-0.247851	-1.43005	0.154123	0.965394	PG2
ENSE00001820854_ENSE00001820854	ENSG00000153046	CDYL	0.160842	1.4276	0.154132	0.965394	PG2
ENSE00002447069_ENSE00002445152	ENSG00000169710	FASN	0.216494	1.42552	0.154148	0.965394	PG2
ENSE00000743815_ENSE00000743815	ENSG00000198793	MTOR	-0.171801	-1.42564	0.154096	0.965394	PG2
ENSE00003585693_ENSE00003585693	ENSG00000015133	CCDC88C	-0.195272	-1.4249	0.15439	0.965425	PG2
ENSE00003607410_ENSE00003607410	ENSG00000047621	C12orf4	-0.144131	-1.42611	0.154388	0.965425	PG2
ENSE00001161770_ENSE00001161770	ENSG00000048471	SNX29	0.175369	1.42557	0.15427	0.965425	PG2
ENSE00000767842_ENSE00000963644	ENSG00000068654	POLR1A	0.177621	1.4247	0.154415	0.965425	PG2
ENSE00001346095_ENSE00001346093	ENSG00000068784	SRBD1	-0.155702	-1.42523	0.154338	0.965425	PG2
ENSE00001164786_ENSE00001374258	ENSG00000100523	DDHD1	0.18143	1.4258	0.154392	0.965425	PG2
ENSE00003693572_ENSE00003745308	ENSG00000102445	RUBCNL	0.14749	1.4261	0.154454	0.965425	PG2
ENSE00001179359_ENSE00000728070	ENSG00000105063	PPP6R1	-0.200385	-1.42533	0.154361	0.965425	PG2
ENSE00001151146_ENSE00001151146	ENSG00000105254	TBCB	-0.294019	-1.43224	0.154498	0.965425	PG2
ENSE00003695439_ENSE00003695439	ENSG00000105254	TBCB	0.294019	1.43224	0.154498	0.965425	PG2
ENSE00003543698_ENSE00003573506	ENSG00000108963	DPH1	0.240819	1.42732	0.154395	0.965425	PG2
ENSE00001335223_ENSE00001321402	ENSG00000114302	PRKAR2A	0.157647	1.42594	0.154222	0.965425	PG2
ENSE00000774239_ENSE00001813568	ENSG00000116701	NCF2	0.326451	1.42597	0.154236	0.965425	PG2
ENSE00001104857_ENSE00001104857	ENSG00000119537	KDSR	-0.27832	-1.42632	0.154482	0.965425	PG2
ENSE00002510486_ENSE00000985749	ENSG00000120616	EPC1	-0.19506	-1.42531	0.154495	0.965425	PG2
ENSE00000917323_ENSE00000917323	ENSG00000134954	ETS1	0.225412	1.42642	0.15448	0.965425	PG2
ENSE00003498567_ENSE00003633825	ENSG00000143093	STRIP1	0.21824	1.42536	0.154333	0.965425	PG2
ENSE00003634148_ENSE00003634148	ENSG00000157483	MYO1E	-0.25267	-1.42548	0.154176	0.965425	PG2
ENSE00003753389_ENSE00003741694	ENSG00000163378	EOGT	0.405744	1.42655	0.154395	0.965425	PG2
ENSE00001171775_ENSE00001171775	ENSG00000168564	CDKN2AIP	0.143023	1.42895	0.154253	0.965425	PG2
ENSE00003596655_ENSE00003596655	ENSG00000168884	TNIP2	0.168648	1.42651	0.154433	0.965425	PG2
ENSE00003535454_ENSE00003556420	ENSG00000005436	GCFC2	-0.157631	-1.42433	0.154679	0.965565	PG2
ENSE00002340507_ENSE00002340507	ENSG00000023330	ALAS1	0.216097	1.42623	0.154631	0.965565	PG2
ENSE00003505488_ENSE00003505488	ENSG00000085491	SLC25A24	0.183522	1.42476	0.1546	0.965565	PG2
ENSE00002496644_ENSE00002515360	ENSG00000107554	DNMBP	-0.178308	-1.42453	0.154547	0.965565	PG2
ENSE00000684554_ENSE00000684554	ENSG00000111845	PAK1IP1	-0.136922	-1.4254	0.154651	0.965565	PG2
ENSE00003575356_ENSE00003575356	ENSG00000114021	NIT2	0.197314	1.42444	0.154751	0.965565	PG2
ENSE00003470814_ENSE00003470814	ENSG00000141959	PFKL	0.179423	1.42426	0.154622	0.965565	PG2
ENSE00001083332_ENSE00001083332	ENSG00000145996	CDKAL1	-0.26111	-1.42465	0.154721	0.965565	PG2
ENSE00003478024_ENSE00003478024	ENSG00000147687	TATDN1	-0.201278	-1.42472	0.154664	0.965565	PG2
ENSE00003515834_ENSE00003515834	ENSG00000156171	DRAM2	0.496405	1.4316	0.154643	0.965565	PG2
ENSE00001081609_ENSE00001081609	ENSG00000164118	CEP44	0.264912	1.42669	0.154725	0.965565	PG2
ENSE00003635094_ENSE00003635094	ENSG00000166004	CEP295	0.15713	1.42518	0.154637	0.965565	PG2
ENSE00003676853_ENSE00003676853	ENSG00000196305	IARS	0.176637	1.42351	0.154741	0.965565	PG2
ENSE00003575577_ENSE00001863910	ENSG00000244509	APOBEC3C	-0.225381	-1.42734	0.154717	0.965565	PG2
ENSE00001077506_ENSE00003672112	ENSG00000144554	FANCD2	0.251658	1.42552	0.154781	0.965649	PG2
ENSE00001227561_ENSE00003595815	ENSG00000114480	GBE1	-0.208512	-1.42388	0.154804	0.965692	PG2
ENSE00001908688_ENSE00001908688	ENSG00000065911	MTHFD2	0.354761	1.42476	0.154991	0.965733	PG2
ENSE00003544506_ENSE00003544506	ENSG00000102921	N4BP1	0.248432	1.42601	0.154879	0.965733	PG2
ENSE00000918986_ENSE00003559923	ENSG00000135587	SMPD2	0.210265	1.42635	0.154907	0.965733	PG2
ENSE00000805603_ENSE00000805603	ENSG00000136936	XPA	-0.155353	-1.42727	0.154927	0.965733	PG2
ENSE00003503961_ENSE00003785131	ENSG00000162231	NXF1	-0.203588	-1.42336	0.154866	0.965733	PG2
ENSE00001065183_ENSE00001065174	ENSG00000162434	JAK1	-0.159905	-1.42276	0.154992	0.965733	PG2
ENSE00001629909_ENSE00001629909	ENSG00000164902	PHAX	0.0994403	1.42691	0.15484	0.965733	PG2
ENSE00000668338_ENSE00002891251	ENSG00000172466	ZNF24	0.256178	1.42608	0.154918	0.965733	PG2
ENSE00003633970_ENSE00003633970	ENSG00000178927	C17orf62	0.171051	1.42646	0.154968	0.965733	PG2
ENSE00003709458_ENSE00003709458	ENSG00000205084	TMEM231	-0.426466	-1.42898	0.154891	0.965733	PG2
ENSE00000756208_ENSE00000756208	ENSG00000244038	DDOST	-0.180986	-1.42342	0.154956	0.965733	PG2
ENSE00003478747_ENSE00003478747	ENSG00000106268	NUDT1	-0.211164	-1.42636	0.155038	0.965918	PG2
ENSE00003615001_ENSE00003615001	ENSG00000070501	POLB	-0.139787	-1.42284	0.155148	0.966089	PG2
ENSE00001602389_ENSE00001602389	ENSG00000072864	NDE1	0.145206	1.42364	0.155159	0.966089	PG2
ENSE00001455681_ENSE00000675684	ENSG00000101856	PGRMC1	-0.18635	-1.42625	0.155113	0.966089	PG2
ENSE00001069888_ENSE00001817621	ENSG00000162924	REL	-0.204882	-1.42329	0.15512	0.966089	PG2
ENSE00001090907_ENSE00001090907	ENSG00000165168	CYBB	-0.642134	-1.42661	0.155164	0.966089	PG2
ENSE00003578675_ENSE00003578675	ENSG00000165525	NEMF	0.14306	1.42242	0.15512	0.966089	PG2
ENSE00001345174_ENSE00001345174	ENSG00000005810	MYCBP2	0.21089	1.42035	0.155615	0.966265	PG2
ENSE00003476845_ENSE00003622269	ENSG00000029725	RABEP1	-0.185455	-1.42124	0.155447	0.966265	PG2
ENSE00001075120_ENSE00001075120	ENSG00000058668	ATP2B4	-0.17847	-1.42177	0.155501	0.966265	PG2
ENSE00003470236_ENSE00003470236	ENSG00000060069	CTDP1	-0.236199	-1.42006	0.156052	0.966265	PG2
ENSE00003574289_ENSE00003574289	ENSG00000063046	EIF4B	-0.175273	-1.41968	0.156202	0.966265	PG2
ENSE00003630714_ENSE00003630714	ENSG00000068878	PSME4	-0.207327	-1.41877	0.156175	0.966265	PG2
ENSE00000947170_ENSE00000947170	ENSG00000070444	MNT	-0.190231	-1.42722	0.155398	0.966265	PG2
ENSE00003564843_ENSE00003690404	ENSG00000072274	TFRC	0.328965	1.41999	0.155867	0.966265	PG2
ENSE00003690761_ENSE00003475535	ENSG00000077157	PPP1R12B	-0.165624	-1.42517	0.155924	0.966265	PG2
ENSE00000691710_ENSE00001113554	ENSG00000089639	GMIP	-0.262326	-1.42142	0.155574	0.966265	PG2
ENSE00003567361_ENSE00003567361	ENSG00000100697	DICER1	-0.169287	-1.42093	0.1556	0.966265	PG2
ENSE00000907052_ENSE00000907053	ENSG00000101146	RAE1	0.287397	1.42029	0.155968	0.966265	PG2
ENSE00003526329_ENSE00003526329	ENSG00000103249	CLCN7	0.224258	1.4197	0.156191	0.966265	PG2
ENSE00003599936_ENSE00003599936	ENSG00000103496	STX4	0.16412	1.41997	0.156213	0.966265	PG2
ENSE00003635960_ENSE00003570878	ENSG00000104774	MAN2B1	-0.218035	-1.41926	0.156172	0.966265	PG2
ENSE00003561997_ENSE00003561997	ENSG00000104814	MAP4K1	0.26816	1.42204	0.155276	0.966265	PG2
ENSE00001770453_ENSE00003790214	ENSG00000105953	OGDH	0.32866	1.42641	0.156098	0.966265	PG2
ENSE00003589382_ENSE00003589382	ENSG00000106009	BRAT1	0.237861	1.42211	0.15578	0.966265	PG2
ENSE00003544658_ENSE00003544658	ENSG00000108773	KAT2A	-0.180981	-1.4232	0.155329	0.966265	PG2
ENSE00001423211_ENSE00001198336	ENSG00000109111	SUPT6H	-0.157167	-1.4213	0.155352	0.966265	PG2
ENSE00001685620_ENSE00003649961	ENSG00000112739	PRPF4B	0.143091	1.42038	0.155795	0.966265	PG2
ENSE00003669637_ENSE00003669637	ENSG00000114331	ACAP2	-0.180952	-1.41941	0.156046	0.966265	PG2
ENSE00003632436_ENSE00003606938	ENSG00000116337	AMPD2	-0.160314	-1.42002	0.155945	0.966265	PG2
ENSE00003652860_ENSE00003652860	ENSG00000116761	CTH	0.382881	1.42436	0.15595	0.966265	PG2
ENSE00003557232_ENSE00003557232	ENSG00000119402	FBXW2	-0.169796	-1.42453	0.155567	0.966265	PG2
ENSE00003647487_ENSE00003647487	ENSG00000124151	NCOA3	0.140396	1.42118	0.155628	0.966265	PG2
ENSE00000906239_ENSE00000906238	ENSG00000125703	ATG4C	0.172794	1.42131	0.155854	0.966265	PG2
ENSE00000869895_ENSE00000869895	ENSG00000127084	FGD3	-0.17999	-1.42122	0.155548	0.966265	PG2
ENSE00003673605_ENSE00003673605	ENSG00000130749	ZC3H4	0.218158	1.42032	0.156116	0.966265	PG2
ENSE00003595657_ENSE00003595657	ENSG00000130816	DNMT1	-0.146264	-1.41852	0.156197	0.966265	PG2
ENSE00002530514_ENSE00002530514	ENSG00000131626	PPFIA1	-0.167954	-1.42189	0.15538	0.966265	PG2
ENSE00000921886_ENSE00002432395	ENSG00000135966	TGFBRAP1	-0.141679	-1.4213	0.155789	0.966265	PG2
ENSE00003650903_ENSE00003589217	ENSG00000138433	CIR1	0.18068	1.42148	0.156013	0.966265	PG2
ENSE00003570330_ENSE00003570330	ENSG00000140553	UNC45A	0.163894	1.42232	0.155222	0.966265	PG2
ENSE00000959789_ENSE00000959790	ENSG00000143393	PI4KB	-0.217355	-1.42117	0.155872	0.966265	PG2
ENSE00003569708_ENSE00003569708	ENSG00000143970	ASXL2	-0.178827	-1.4249	0.155234	0.966265	PG2
ENSE00001605342_ENSE00001605342	ENSG00000144579	CTDSP1	-0.250583	-1.42516	0.155903	0.966265	PG2
ENSE00001139050_ENSE00001139050	ENSG00000146085	MUT	-0.224847	-1.42069	0.155804	0.966265	PG2
ENSE00003688311_ENSE00003599821	ENSG00000148356	LRSAM1	0.159404	1.42128	0.155604	0.966265	PG2
ENSE00003529400_ENSE00003536912	ENSG00000154305	MIA3	-0.175999	-1.419	0.156141	0.966265	PG2
ENSE00003537719_ENSE00003537719	ENSG00000155508	CNOT8	-0.255253	-1.42446	0.156205	0.966265	PG2
ENSE00003799391_ENSE00003799391	ENSG00000162688	AGL	-0.153032	-1.41961	0.155849	0.966265	PG2
ENSE00003738961_ENSE00003738961	ENSG00000163214	DHX57	0.174332	1.42108	0.15552	0.966265	PG2
ENSE00001063028_ENSE00001063028	ENSG00000167986	DDB1	-0.189139	-1.42	0.155793	0.966265	PG2
ENSE00001888625_ENSE00001888625	ENSG00000169062	UPF3A	0.223755	1.42012	0.156156	0.966265	PG2
ENSE00001081802_ENSE00001081802	ENSG00000170390	DCLK2	-0.313824	-1.42147	0.15555	0.966265	PG2
ENSE00003518198_ENSE00003518198	ENSG00000171824	EXOSC10	-0.144667	-1.4192	0.156009	0.966265	PG2
ENSE00003612831_ENSE00003653179	ENSG00000173473	SMARCC1	0.21551	1.41928	0.15605	0.966265	PG2
ENSE00001531346_ENSE00001531346	ENSG00000174206	C12orf66	-0.199057	-1.4259	0.155992	0.966265	PG2
ENSE00003755397_ENSE00003662192	ENSG00000174444	RPL4	-0.179858	-1.42187	0.155523	0.966265	PG2
ENSE00003689931_ENSE00003689931	ENSG00000182054	IDH2	0.215695	1.42232	0.155297	0.966265	PG2
ENSE00001299848_ENSE00001299848	ENSG00000182095	TNRC18	0.187664	1.424	0.155585	0.966265	PG2
ENSE00003582566_ENSE00003534866	ENSG00000184445	KNTC1	0.233903	1.42029	0.155768	0.966265	PG2
ENSE00001295024_ENSE00001295024	ENSG00000184831	APOO	0.263422	1.42262	0.156125	0.966265	PG2
ENSE00003560324_ENSE00003560324	ENSG00000197548	ATG7	-0.232532	-1.42222	0.155323	0.966265	PG2
ENSE00003542427_ENSE00003542427	ENSG00000198001	IRAK4	0.123347	1.42026	0.155967	0.966265	PG2
ENSE00003625950_ENSE00003625950	ENSG00000198276	UCKL1	-0.197644	-1.41919	0.156214	0.966265	PG2
ENSE00003562185_ENSE00003562185	ENSG00000214013	GANC	-0.288222	-1.42152	0.155488	0.966265	PG2
ENSE00003508265_ENSE00003508265	ENSG00000221914	PPP2R2A	-0.229366	-1.4213	0.155856	0.966265	PG2
ENSE00003612620_ENSE00003604552	ENSG00000241973	PI4KA	-0.276664	-1.42	0.155738	0.966265	PG2
ENSE00003678188_ENSE00003678188	ENSG00000258643	BCL2L2-PABPN1	-0.138084	-1.42298	0.155648	0.966265	PG2
ENSE00003677333_ENSE00003677333	ENSG00000260342	NA	0.300166	1.42611	0.156201	0.966265	PG2
ENSE00003632946_ENSE00003474534	ENSG00000011304	PTBP1	-0.289569	-1.42827	0.156367	0.966491	PG2
ENSE00001910605_ENSE00001910605	ENSG00000066422	ZBTB11	-0.156732	-1.41962	0.156299	0.966491	PG2
ENSE00003637978_ENSE00003523653	ENSG00000071994	PDCD2	-0.292003	-1.42836	0.156343	0.966491	PG2
ENSE00003710901_ENSE00003710901	ENSG00000100023	PPIL2	-0.173368	-1.41837	0.156382	0.966491	PG2
ENSE00000818101_ENSE00000818101	ENSG00000111647	UHRF1BP1L	0.169726	1.41962	0.1563	0.966491	PG2
ENSE00003617827_ENSE00003685663	ENSG00000133895	MEN1	-0.295175	-1.41956	0.156341	0.966491	PG2
ENSE00003706828_ENSE00003705523	ENSG00000134287	ARF3	-0.167023	-1.42175	0.156352	0.966491	PG2
ENSE00001224731_ENSE00001224784	ENSG00000175792	RUVBL1	-0.119067	-1.41894	0.156299	0.966491	PG2
ENSE00001004837_ENSE00001004837	ENSG00000152359	POC5	-0.157937	-1.41891	0.15642	0.966626	PG2
ENSE00003714652_ENSE00003714652	ENSG00000100784	RPS6KA5	0.226577	1.41811	0.156443	0.966667	PG2
ENSE00003595241_ENSE00003595241	ENSG00000089057	SLC23A2	-0.297132	-1.42342	0.15654	0.966696	PG2
ENSE00003604645_ENSE00003604645	ENSG00000100345	MYH9	-0.166084	-1.41724	0.156502	0.966696	PG2
ENSE00000877958_ENSE00000877958	ENSG00000128050	PAICS	0.254025	1.41889	0.156547	0.966696	PG2
ENSE00003499051_ENSE00001251846	ENSG00000138668	HNRNPD	-0.203411	-1.42125	0.156522	0.966696	PG2
ENSE00000959789_ENSE00000959789	ENSG00000143393	PI4KB	-0.144734	-1.41912	0.156469	0.966696	PG2
ENSE00002611462_ENSE00002586005	ENSG00000198198	SZT2	-0.30949	-1.41787	0.156521	0.966696	PG2
ENSE00003520207_ENSE00003520207	ENSG00000100296	THOC5	0.186919	1.41771	0.156581	0.966759	PG2
ENSE00001019351_ENSE00001019351	ENSG00000106399	RPA3	-0.253347	-1.41941	0.156607	0.966759	PG2
ENSE00003613969_ENSE00003613969	ENSG00000177830	CHID1	0.187109	1.41906	0.156594	0.966759	PG2
ENSE00001628888_ENSE00003458332	ENSG00000058272	PPP1R12A	0.174304	1.41643	0.156857	0.966816	PG2
ENSE00000746232_ENSE00000746232	ENSG00000064995	TAF11	-0.176884	-1.42261	0.156914	0.966816	PG2
ENSE00003789123_ENSE00003666115	ENSG00000100325	ASCC2	-0.154045	-1.41702	0.156926	0.966816	PG2
ENSE00000677005_ENSE00000677005	ENSG00000102241	HTATSF1	0.137399	1.41717	0.156928	0.966816	PG2
ENSE00001320845_ENSE00001289772	ENSG00000103657	HERC1	0.212493	1.41788	0.156653	0.966816	PG2
ENSE00003640346_ENSE00003640346	ENSG00000105483	CARD8	0.20507	1.41788	0.156929	0.966816	PG2
ENSE00003672103_ENSE00003672103	ENSG00000110619	CARS	-0.130695	-1.41627	0.156925	0.966816	PG2
ENSE00003557049_ENSE00003666096	ENSG00000114054	PCCB	-0.181757	-1.4174	0.156681	0.966816	PG2
ENSE00000860088_ENSE00000860087	ENSG00000125977	EIF2S2	-0.172181	-1.41793	0.156695	0.966816	PG2
ENSE00003652244_ENSE00003652244	ENSG00000126456	IRF3	0.252288	1.41882	0.156896	0.966816	PG2
ENSE00000899006_ENSE00000899006	ENSG00000131269	ABCB7	-0.218506	-1.41685	0.156886	0.966816	PG2
ENSE00001368096_ENSE00001368096	ENSG00000144566	RAB5A	-0.185376	-1.41901	0.156762	0.966816	PG2
ENSE00003572630_ENSE00003694653	ENSG00000153015	CWC27	0.124514	1.41661	0.156911	0.966816	PG2
ENSE00003680849_ENSE00003645399	ENSG00000163631	ALB	0.293514	1.41653	0.156919	0.966816	PG2
ENSE00003473680_ENSE00003473680	ENSG00000169299	PGM2	-0.151832	-1.41705	0.156777	0.966816	PG2
ENSE00003790173_ENSE00003790173	ENSG00000174243	DDX23	0.121225	1.41711	0.156713	0.966816	PG2
ENSE00003607970_ENSE00003571167	ENSG00000180879	SSR4	0.161349	1.4206	0.156912	0.966816	PG2
ENSE00003804965_ENSE00003808412	ENSG00000196497	IPO4	-0.243817	-1.41655	0.156896	0.966816	PG2
ENSE00003463012_ENSE00003463012	ENSG00000243943	ZNF512	-0.207577	-1.41708	0.156847	0.966816	PG2
ENSE00002411645_ENSE00002411645	ENSG00000111057	KRT18	-0.606764	-1.42544	0.156946	0.966821	PG2
ENSE00003559527_ENSE00002287560	ENSG00000159216	RUNX1	0.149692	1.41797	0.15697	0.966865	PG2
ENSE00002294141_ENSE00002294141	ENSG00000102967	DHODH	-0.255828	-1.41675	0.157011	0.966929	PG2
ENSE00001896291_ENSE00001896291	ENSG00000111802	TDP2	0.165292	1.41782	0.157026	0.966929	PG2
ENSE00003656407_ENSE00003656407	ENSG00000148335	NTMT1	0.175909	1.42086	0.157062	0.966929	PG2
ENSE00003463228_ENSE00003530851	ENSG00000154001	PPP2R5E	-0.227625	-1.41754	0.157058	0.966929	PG2
ENSE00003500437_ENSE00003500437	ENSG00000166912	MTMR10	-0.217117	-1.41915	0.157063	0.966929	PG2
ENSE00001893412_ENSE00001893412	ENSG00000127463	EMC1	0.194429	1.41576	0.157117	0.967039	PG2
ENSE00003624899_ENSE00003624899	ENSG00000163214	DHX57	-0.174801	-1.41566	0.1571	0.967039	PG2
ENSE00001252367_ENSE00001195724	ENSG00000163902	RPN1	0.163597	1.41586	0.15713	0.967039	PG2
ENSE00003567305_ENSE00001578510	ENSG00000164088	PPM1M	-0.238445	-1.41762	0.15719	0.967311	PG2
ENSE00003494397_ENSE00003465291	ENSG00000147439	BIN3	0.153911	1.41649	0.15722	0.96739	PG2
ENSE00001325132_ENSE00001325132	ENSG00000087269	NOP14	-0.159193	-1.41513	0.15733	0.967434	PG2
ENSE00001255472_ENSE00001255472	ENSG00000100296	THOC5	-0.186597	-1.41527	0.157294	0.967434	PG2
ENSE00003469667_ENSE00003469667	ENSG00000104756	KCTD9	-0.364989	-1.42497	0.15735	0.967434	PG2
ENSE00001420804_ENSE00001420804	ENSG00000109814	UGDH	0.243299	1.41523	0.157306	0.967434	PG2
ENSE00001057877_ENSE00001057851	ENSG00000110713	NUP98	-0.176526	-1.41449	0.157359	0.967434	PG2
ENSE00003542523_ENSE00003542523	ENSG00000161513	FDXR	-0.297611	-1.41609	0.157251	0.967434	PG2
ENSE00001231283_ENSE00001231283	ENSG00000161920	MED11	0.240809	1.41872	0.157317	0.967434	PG2
ENSE00003514268_ENSE00003514268	ENSG00000253729	PRKDC	0.171617	1.41441	0.157284	0.967434	PG2
ENSE00003466820_ENSE00003466820	ENSG00000005810	MYCBP2	0.153483	1.41356	0.1576	0.967521	PG2
ENSE00000662319_ENSE00000662318	ENSG00000025772	TOMM34	-0.217803	-1.41548	0.157416	0.967521	PG2
ENSE00000540404_ENSE00001074770	ENSG00000047315	POLR2B	-0.139406	-1.41239	0.158041	0.967521	PG2
ENSE00003650409_ENSE00003558394	ENSG00000066084	DIP2B	0.192273	1.4134	0.157705	0.967521	PG2
ENSE00003788140_ENSE00003504374	ENSG00000071462	BUD23	-0.142845	-1.41747	0.157713	0.967521	PG2
ENSE00003495192_ENSE00003495192	ENSG00000072778	ACADVL	0.228	1.41398	0.157571	0.967521	PG2
ENSE00003597004_ENSE00003487513	ENSG00000073578	SDHA	-0.239303	-1.41367	0.157756	0.967521	PG2
ENSE00001419232_ENSE00001419232	ENSG00000086758	HUWE1	-0.191497	-1.41294	0.157747	0.967521	PG2
ENSE00003475959_ENSE00003475959	ENSG00000099203	TMED1	0.210547	1.41705	0.158099	0.967521	PG2
ENSE00003753962_ENSE00003743926	ENSG00000100101	NA	0.179648	1.41573	0.15787	0.967521	PG2
ENSE00003541659_ENSE00003541659	ENSG00000100106	TRIOBP	-0.278107	-1.41713	0.1579	0.967521	PG2
ENSE00003659071_ENSE00003581713	ENSG00000101782	RIOK3	-0.193681	-1.41768	0.157997	0.967521	PG2
ENSE00000981211_ENSE00000981213	ENSG00000104517	UBR5	0.21629	1.4225	0.157479	0.967521	PG2
ENSE00000981211_ENSE00002094500	ENSG00000104517	UBR5	-0.21629	-1.4225	0.157479	0.967521	PG2
ENSE00003631344_ENSE00003631344	ENSG00000106346	USP42	-0.154809	-1.41636	0.158087	0.967521	PG2
ENSE00000722690_ENSE00000722693	ENSG00000107862	GBF1	0.364895	1.41298	0.157833	0.967521	PG2
ENSE00000764763_ENSE00000764763	ENSG00000112406	HECA	-0.268705	-1.41873	0.15807	0.967521	PG2
ENSE00003633661_ENSE00003633661	ENSG00000113318	MSH3	-0.322042	-1.41403	0.157529	0.967521	PG2
ENSE00003622555_ENSE00003622555	ENSG00000115548	KDM3A	0.343877	1.41444	0.157588	0.967521	PG2
ENSE00001065459_ENSE00001065459	ENSG00000116786	PLEKHM2	-0.214657	-1.41401	0.157892	0.967521	PG2
ENSE00003583737_ENSE00003583737	ENSG00000119707	RBM25	0.191764	1.41347	0.157799	0.967521	PG2
ENSE00003546997_ENSE00003546997	ENSG00000123352	SPATS2	-0.257589	-1.41657	0.157472	0.967521	PG2
ENSE00000685722_ENSE00000685729	ENSG00000125304	TM9SF2	-0.248512	-1.41339	0.15806	0.967521	PG2
ENSE00003492866_ENSE00003536147	ENSG00000126107	HECTD3	0.170913	1.41336	0.157862	0.967521	PG2
ENSE00003480671_ENSE00003480671	ENSG00000130559	CAMSAP1	-0.216796	-1.4144	0.157758	0.967521	PG2
ENSE00003673996_ENSE00003634815	ENSG00000132334	PTPRE	-0.207736	-1.41553	0.157492	0.967521	PG2
ENSE00000671172_ENSE00000671172	ENSG00000132382	MYBBP1A	-0.16401	-1.4123	0.158073	0.967521	PG2
ENSE00003642478_ENSE00003519008	ENSG00000133805	AMPD3	-0.261241	-1.41308	0.158009	0.967521	PG2
ENSE00000937671_ENSE00000937671	ENSG00000139350	NEDD1	-0.17372	-1.41424	0.157676	0.967521	PG2
ENSE00000961792_ENSE00001002549	ENSG00000143748	NVL	-0.14336	-1.41315	0.15792	0.967521	PG2
ENSE00003615039_ENSE00003616870	ENSG00000146192	FGD2	0.213484	1.41341	0.157824	0.967521	PG2
ENSE00001101408_ENSE00001101417	ENSG00000152404	CWF19L2	-0.164732	-1.41436	0.157541	0.967521	PG2
ENSE00001121992_ENSE00001121992	ENSG00000157500	APPL1	-0.219389	-1.41345	0.157729	0.967521	PG2
ENSE00003539927_ENSE00003539927	ENSG00000159131	GART	-0.169827	-1.41379	0.157623	0.967521	PG2
ENSE00001096262_ENSE00001133974	ENSG00000160293	VAV2	-0.240446	-1.41348	0.157724	0.967521	PG2
ENSE00003656510_ENSE00003471207	ENSG00000162869	PPP1R21	0.284913	1.41255	0.157995	0.967521	PG2
ENSE00001107212_ENSE00003533850	ENSG00000166848	TERF2IP	-0.10308	-1.4161	0.157978	0.967521	PG2
ENSE00001206624_ENSE00001206624	ENSG00000169967	MAP3K2	0.182684	1.41396	0.15798	0.967521	PG2
ENSE00003460021_ENSE00003460021	ENSG00000173540	GMPPB	0.200355	1.4138	0.158052	0.967521	PG2
ENSE00003541647_ENSE00003584986	ENSG00000184470	TXNRD2	-0.227355	-1.41376	0.157795	0.967521	PG2
ENSE00001312482_ENSE00001293584	ENSG00000184575	XPOT	0.173871	1.41309	0.157911	0.967521	PG2
ENSE00003646919_ENSE00003485747	ENSG00000186635	ARAP1	-0.145771	-1.41277	0.157885	0.967521	PG2
ENSE00000895339_ENSE00000895339	ENSG00000198837	DENND4B	-0.178836	-1.41361	0.157875	0.967521	PG2
ENSE00001644702_ENSE00001636327	ENSG00000241973	PI4KA	-0.280126	-1.41359	0.157612	0.967521	PG2
ENSE00003569680_ENSE00003569680	ENSG00000164828	SUN1	-0.434225	-1.41766	0.158123	0.967567	PG2
ENSE00003673775_ENSE00003476153	ENSG00000101361	NOP56	-0.165602	-1.41249	0.158143	0.967589	PG2
ENSE00001221267_ENSE00003690780	ENSG00000090372	STRN4	-0.179187	-1.4125	0.158217	0.967942	PG2
ENSE00003593686_ENSE00002095650	ENSG00000083099	LYRM2	0.226272	1.41733	0.158241	0.967988	PG2
ENSE00003496857_ENSE00003670017	ENSG00000082898	XPO1	0.234373	1.41147	0.158297	0.968089	PG2
ENSE00003689017_ENSE00003478439	ENSG00000101654	RNMT	0.253311	1.41212	0.158305	0.968089	PG2
ENSE00001144190_ENSE00001144183	ENSG00000171960	PPIH	-0.16947	-1.41288	0.158307	0.968089	PG2
ENSE00003532124_ENSE00003532124	ENSG00000071243	ING3	-0.146125	-1.41141	0.158718	0.968313	PG2
ENSE00001106772_ENSE00001106782	ENSG00000074319	TSG101	-0.184181	-1.41242	0.15867	0.968313	PG2
ENSE00003584167_ENSE00003584167	ENSG00000088205	DDX18	0.20379	1.41045	0.158682	0.968313	PG2
ENSE00000986555_ENSE00000986555	ENSG00000095564	BTAF1	-0.1631	-1.41075	0.158476	0.968313	PG2
ENSE00003509799_ENSE00003509799	ENSG00000100296	THOC5	-0.200318	-1.41052	0.158689	0.968313	PG2
ENSE00003826213_ENSE00003826213	ENSG00000103335	PIEZO1	-0.285594	-1.41339	0.158712	0.968313	PG2
ENSE00001940948_ENSE00001940948	ENSG00000104133	SPG11	-0.17565	-1.41027	0.158604	0.968313	PG2
ENSE00000713785_ENSE00000713800	ENSG00000104983	CCDC61	0.253407	1.41324	0.158714	0.968313	PG2
ENSE00001379351_ENSE00001379351	ENSG00000112306	RPS12	-0.272128	-1.41441	0.158471	0.968313	PG2
ENSE00003494713_ENSE00003494713	ENSG00000119541	VPS4B	0.165205	1.41157	0.158505	0.968313	PG2
ENSE00003672560_ENSE00003500052	ENSG00000120896	SORBS3	0.249615	1.41403	0.158645	0.968313	PG2
ENSE00000876132_ENSE00000876132	ENSG00000127838	PNKD	-0.181794	-1.41818	0.158554	0.968313	PG2
ENSE00000876134_ENSE00000876134	ENSG00000127838	PNKD	0.181794	1.41818	0.158554	0.968313	PG2
ENSE00003626024_ENSE00003626024	ENSG00000137947	GTF2B	-0.11497	-1.41273	0.158561	0.968313	PG2
ENSE00003638032_ENSE00003638032	ENSG00000141968	VAV1	0.208069	1.41057	0.15864	0.968313	PG2
ENSE00003604760_ENSE00002107444	ENSG00000145901	TNIP1	0.474603	1.42044	0.158727	0.968313	PG2
ENSE00003604760_ENSE00002124070	ENSG00000145901	TNIP1	-0.474603	-1.42044	0.158727	0.968313	PG2
ENSE00003530893_ENSE00003530893	ENSG00000145907	G3BP1	0.19007	1.41184	0.158434	0.968313	PG2
ENSE00001096232_ENSE00001096232	ENSG00000151151	IPMK	-0.228735	-1.41886	0.158536	0.968313	PG2
ENSE00001551841_ENSE00001551841	ENSG00000157778	PSMG3	-0.201387	-1.4161	0.158377	0.968313	PG2
ENSE00003744722_ENSE00003744722	ENSG00000158195	WASF2	-0.151433	-1.41143	0.158624	0.968313	PG2
ENSE00003502908_ENSE00003502908	ENSG00000169045	HNRNPH1	-0.154295	-1.41158	0.15874	0.968313	PG2
ENSE00002486150_ENSE00002486150	ENSG00000181381	DDX60L	0.352709	1.41208	0.158686	0.968313	PG2
ENSE00000811429_ENSE00000811428	ENSG00000198408	MGEA5	-0.161232	-1.41097	0.158566	0.968313	PG2
ENSE00001026779_ENSE00001026779	ENSG00000132541	RIDA	-0.231281	-1.41274	0.158759	0.968333	PG2
ENSE00001144233_ENSE00000831123	ENSG00000122484	RPAP2	-0.147341	-1.41187	0.158777	0.968337	PG2
ENSE00003462506_ENSE00003462506	ENSG00000131966	ACTR10	0.214245	1.41082	0.158805	0.968409	PG2
ENSE00003810380_ENSE00002198157	ENSG00000099381	SETD1A	-0.159647	-1.4097	0.158872	0.968424	PG2
ENSE00001688828_ENSE00001688828	ENSG00000119314	PTBP3	0.231945	1.4107	0.158827	0.968424	PG2
ENSE00003639634_ENSE00003639634	ENSG00000167325	RRM1	0.251627	1.41012	0.158873	0.968424	PG2
ENSE00001745705_ENSE00003575390	ENSG00000213995	NAXD	-0.226976	-1.41226	0.15886	0.968424	PG2
ENSE00003635320_ENSE00001382696	ENSG00000114491	UMPS	0.122365	1.41122	0.158917	0.968587	PG2
ENSE00003557908_ENSE00003690669	ENSG00000114316	USP4	-0.190025	-1.40959	0.158936	0.968605	PG2
ENSE00000766146_ENSE00000766146	ENSG00000008018	PSMB1	-0.205973	-1.41081	0.159085	0.968643	PG2
ENSE00003690728_ENSE00003690728	ENSG00000061936	SFSWAP	0.160787	1.40956	0.159052	0.968643	PG2
ENSE00000719150_ENSE00000719150	ENSG00000071539	TRIP13	-0.355925	-1.41517	0.159107	0.968643	PG2
ENSE00001038903_ENSE00001038903	ENSG00000113013	HSPA9	-0.15619	-1.40908	0.159049	0.968643	PG2
ENSE00003466023_ENSE00003466023	ENSG00000119711	ALDH6A1	-0.186246	-1.40962	0.159037	0.968643	PG2
ENSE00000407185_ENSE00000407185	ENSG00000134602	STK26	-0.285354	-1.41053	0.159022	0.968643	PG2
ENSE00001162720_ENSE00003501937	ENSG00000144566	RAB5A	0.18435	1.41115	0.159064	0.968643	PG2
ENSE00002364200_ENSE00002364200	ENSG00000165661	QSOX2	0.17006	1.40947	0.159096	0.968643	PG2
ENSE00003555376_ENSE00003677505	ENSG00000181396	OGFOD3	0.263862	1.41539	0.159045	0.968643	PG2
ENSE00003615784_ENSE00003615784	ENSG00000253729	PRKDC	-0.170898	-1.40849	0.159029	0.968643	PG2
ENSE00003531855_ENSE00003590204	ENSG00000118482	PHF3	-0.12622	-1.40881	0.159155	0.968835	PG2
ENSE00001006266_ENSE00001006266	ENSG00000113569	NUP155	-0.226302	-1.40817	0.159257	0.969211	PG2
ENSE00003529220_ENSE00003529220	ENSG00000135597	REPS1	-0.199333	-1.4086	0.159267	0.969211	PG2
ENSE00003492768_ENSE00003724594	ENSG00000196781	TLE1	0.358342	1.41018	0.159242	0.969211	PG2
ENSE00000671288_ENSE00000671288	ENSG00000076924	XAB2	-0.147366	-1.40756	0.159481	0.96931	PG2
ENSE00000660874_ENSE00000660874	ENSG00000088930	XRN2	-0.186551	-1.40741	0.159462	0.96931	PG2
ENSE00003605432_ENSE00003605432	ENSG00000089177	KIF16B	0.178318	1.40912	0.159383	0.96931	PG2
ENSE00000995467_ENSE00000995467	ENSG00000100442	FKBP3	-0.190412	-1.40957	0.159344	0.96931	PG2
ENSE00003666702_ENSE00003666702	ENSG00000125351	UPF3B	0.159863	1.40906	0.159503	0.96931	PG2
ENSE00001162669_ENSE00001162664	ENSG00000132842	AP3B1	0.168599	1.40805	0.159318	0.96931	PG2
ENSE00003488698_ENSE00003506519	ENSG00000132906	CASP9	-0.298751	-1.40963	0.15942	0.96931	PG2
ENSE00003594957_ENSE00001032946	ENSG00000157500	APPL1	-0.218471	-1.40754	0.159473	0.96931	PG2
ENSE00003695685_ENSE00003699776	ENSG00000162959	MEMO1	-0.210015	-1.4091	0.1595	0.96931	PG2
ENSE00003492006_ENSE00003492006	ENSG00000175792	RUVBL1	-0.118171	-1.40827	0.159435	0.96931	PG2
ENSE00000717786_ENSE00000717786	ENSG00000175899	A2M	-0.259801	-1.40925	0.159469	0.96931	PG2
ENSE00003620785_ENSE00003620785	ENSG00000176915	ANKLE2	-0.204525	-1.40793	0.159514	0.96931	PG2
ENSE00001291592_ENSE00001291592	ENSG00000185043	CIB1	0.195157	1.40956	0.159505	0.96931	PG2
ENSE00000743801_ENSE00000743799	ENSG00000198793	MTOR	0.169607	1.40744	0.159422	0.96931	PG2
ENSE00003595101_ENSE00003595101	ENSG00000160310	PRMT2	0.202624	1.4093	0.159612	0.969603	PG2
ENSE00003622777_ENSE00003622777	ENSG00000196547	MAN2A2	0.494782	1.40926	0.159594	0.969603	PG2
ENSE00002249177_ENSE00002249177	ENSG00000215021	PHB2	0.206149	1.40771	0.159602	0.969603	PG2
ENSE00003619803_ENSE00003619803	ENSG00000167881	SRP68	0.148023	1.40713	0.159639	0.969666	PG2
ENSE00003493845_ENSE00003633080	ENSG00000141551	CSNK1D	0.372366	1.42082	0.159697	0.969743	PG2
ENSE00003633080_ENSE00003633080	ENSG00000141551	CSNK1D	-0.372366	-1.42082	0.159697	0.969743	PG2
ENSE00003491811_ENSE00003491811	ENSG00000204209	DAXX	-0.265171	-1.40889	0.159701	0.969743	PG2
ENSE00001128815_ENSE00001128815	ENSG00000170322	NFRKB	-0.305883	-1.40688	0.159726	0.969791	PG2
ENSE00000766275_ENSE00001459692	ENSG00000054116	TRAPPC3	-0.191057	-1.40941	0.159754	0.969866	PG2
ENSE00001415869_ENSE00001415869	ENSG00000041802	LSG1	-0.224996	-1.40701	0.159781	0.969916	PG2
ENSE00000784411_ENSE00000784411	ENSG00000197323	TRIM33	-0.155031	-1.41238	0.159796	0.969916	PG2
ENSE00001267739_ENSE00001131050	ENSG00000112232	KHDRBS2	-0.16703	-1.40909	0.159852	0.970158	PG2
ENSE00003562538_ENSE00003562538	ENSG00000126653	NSRP1	0.182057	1.40844	0.159895	0.970318	PG2
ENSE00003692659_ENSE00003692659	ENSG00000125651	GTF2F1	-0.172002	-1.40696	0.159922	0.970381	PG2
ENSE00003495271_ENSE00003688501	ENSG00000018699	TTC27	0.235721	1.40622	0.160139	0.97039	PG2
ENSE00003616412_ENSE00001475748	ENSG00000079691	CARMIL1	-0.252126	-1.40502	0.160166	0.97039	PG2
ENSE00000905570_ENSE00000905571	ENSG00000104356	POP1	-0.215425	-1.4063	0.159977	0.97039	PG2
ENSE00002990190_ENSE00002990190	ENSG00000105698	USF2	-0.201098	-1.41021	0.160105	0.97039	PG2
ENSE00001873714_ENSE00003578078	ENSG00000107672	NSMCE4A	-0.165135	-1.40633	0.160088	0.97039	PG2
ENSE00000924210_ENSE00000924210	ENSG00000136271	DDX56	0.211768	1.40629	0.160035	0.97039	PG2
ENSE00003507225_ENSE00003630482	ENSG00000137413	TAF8	-0.311501	-1.40722	0.160151	0.97039	PG2
ENSE00003758231_ENSE00003758231	ENSG00000140280	LYSMD2	0.15597	1.41025	0.160094	0.97039	PG2
ENSE00001447864_ENSE00001447864	ENSG00000143546	S100A8	0.494301	1.41389	0.1601	0.97039	PG2
ENSE00001069257_ENSE00001069257	ENSG00000153207	AHCTF1	-0.243866	-1.40538	0.160068	0.97039	PG2
ENSE00002116188_ENSE00002116188	ENSG00000155099	PIP4P2	0.548604	1.41776	0.160205	0.97039	PG2
ENSE00003605519_ENSE00003605519	ENSG00000155099	PIP4P2	-0.548604	-1.41776	0.160205	0.97039	PG2
ENSE00003643522_ENSE00003643522	ENSG00000168827	GFM1	0.17266	1.40603	0.160015	0.97039	PG2
ENSE00001123964_ENSE00001123964	ENSG00000170633	RNF34	0.20984	1.41657	0.160188	0.97039	PG2
ENSE00003687697_ENSE00003687697	ENSG00000170633	RNF34	-0.20984	-1.41657	0.160188	0.97039	PG2
ENSE00000779795_ENSE00000779795	ENSG00000174953	DHX36	-0.174405	-1.40608	0.159963	0.97039	PG2
ENSE00003614443_ENSE00003614443	ENSG00000253729	PRKDC	0.170523	1.4054	0.159944	0.97039	PG2
ENSE00003621504_ENSE00003621504	ENSG00000028310	BRD9	0.165782	1.4057	0.160238	0.970492	PG2
ENSE00003634216_ENSE00003634216	ENSG00000008838	MED24	0.160482	1.40489	0.160356	0.970557	PG2
ENSE00001073116_ENSE00001073116	ENSG00000109171	SLAIN2	-0.144304	-1.40606	0.160385	0.970557	PG2
ENSE00001254253_ENSE00001254253	ENSG00000111445	RFC5	-0.153771	-1.40538	0.160356	0.970557	PG2
ENSE00003535471_ENSE00003540930	ENSG00000119707	RBM25	-0.19058	-1.40474	0.160379	0.970557	PG2
ENSE00003673625_ENSE00003673625	ENSG00000124486	USP9X	0.330466	1.4046	0.160301	0.970557	PG2
ENSE00003589600_ENSE00003606949	ENSG00000131269	ABCB7	0.204073	1.40477	0.160447	0.970557	PG2
ENSE00003483411_ENSE00003483411	ENSG00000157212	PAXIP1	-0.159631	-1.40529	0.160444	0.970557	PG2
ENSE00001093547_ENSE00001093547	ENSG00000165487	MICU2	-0.165004	-1.40546	0.160414	0.970557	PG2
ENSE00003476095_ENSE00003476095	ENSG00000168918	INPP5D	0.169658	1.40438	0.160366	0.970557	PG2
ENSE00003577900_ENSE00003518111	ENSG00000184117	NIPSNAP1	-0.201654	-1.40606	0.160295	0.970557	PG2
ENSE00003656110_ENSE00003526016	ENSG00000198625	MDM4	0.267712	1.40675	0.160381	0.970557	PG2
ENSE00002677785_ENSE00002635354	ENSG00000263264	NA	-0.246286	-1.40744	0.16043	0.970557	PG2
ENSE00003470577_ENSE00003666371	ENSG00000070785	EIF2B3	-0.185152	-1.40431	0.160644	0.970782	PG2
ENSE00003693395_ENSE00003693395	ENSG00000090060	PAPOLA	-0.162459	-1.40345	0.160753	0.970782	PG2
ENSE00003651748_ENSE00003629540	ENSG00000107745	MICU1	0.22877	1.40495	0.160552	0.970782	PG2
ENSE00003505248_ENSE00003505248	ENSG00000107937	GTPBP4	-0.167439	-1.40367	0.16065	0.970782	PG2
ENSE00001353653_ENSE00001353653	ENSG00000109111	SUPT6H	-0.155162	-1.40317	0.160689	0.970782	PG2
ENSE00002443375_ENSE00002443375	ENSG00000112282	MED23	-0.154715	-1.40387	0.160645	0.970782	PG2
ENSE00001137627_ENSE00000804746	ENSG00000115761	NOL10	0.211345	1.40354	0.160765	0.970782	PG2
ENSE00003602912_ENSE00003634832	ENSG00000119541	VPS4B	-0.164332	-1.4041	0.160716	0.970782	PG2
ENSE00003555399_ENSE00003555399	ENSG00000131013	PPIL4	-0.153184	-1.40432	0.160557	0.970782	PG2
ENSE00003238322_ENSE00003238322	ENSG00000135905	DOCK10	0.178849	1.40352	0.160571	0.970782	PG2
ENSE00001287250_ENSE00001287250	ENSG00000138617	PARP16	0.13875	1.40618	0.160713	0.970782	PG2
ENSE00002541953_ENSE00002541953	ENSG00000140044	JDP2	-0.196975	-1.41037	0.160767	0.970782	PG2
ENSE00003581176_ENSE00003581176	ENSG00000163312	HELQ	0.156873	1.40481	0.160782	0.970782	PG2
ENSE00003635045_ENSE00001111435	ENSG00000167257	RNF214	0.137043	1.40424	0.160653	0.970782	PG2
ENSE00001232717_ENSE00001232717	ENSG00000169967	MAP3K2	-0.171844	-1.40514	0.160583	0.970782	PG2
ENSE00003618891_ENSE00003618891	ENSG00000170445	HARS	0.174784	1.40426	0.160583	0.970782	PG2
ENSE00003525917_ENSE00003545504	ENSG00000186635	ARAP1	-0.186395	-1.40311	0.160746	0.970782	PG2
ENSE00001648385_ENSE00001722505	ENSG00000204209	DAXX	-0.264512	-1.40539	0.160739	0.970782	PG2
ENSE00003525001_ENSE00003639075	ENSG00000067596	DHX8	0.155565	1.40289	0.160861	0.970869	PG2
ENSE00001166140_ENSE00001166140	ENSG00000086475	SEPHS1	-0.132317	-1.40427	0.16094	0.970869	PG2
ENSE00003575361_ENSE00003575361	ENSG00000105640	RPL18A	-0.233698	-1.40597	0.16096	0.970869	PG2
ENSE00000770593_ENSE00000770593	ENSG00000117408	IPO13	0.204625	1.4039	0.160816	0.970869	PG2
ENSE00003701560_ENSE00003701560	ENSG00000124523	SIRT5	0.192776	1.40451	0.160932	0.970869	PG2
ENSE00003640717_ENSE00003640717	ENSG00000145868	FBXO38	0.142486	1.4031	0.160962	0.970869	PG2
ENSE00001745688_ENSE00001745688	ENSG00000159753	CARMIL2	-0.172329	-1.40286	0.160931	0.970869	PG2
ENSE00001089856_ENSE00001089856	ENSG00000165060	FXN	-0.195316	-1.40524	0.160852	0.970869	PG2
ENSE00003520177_ENSE00003520177	ENSG00000172500	FIBP	-0.136851	-1.4039	0.16093	0.970869	PG2
ENSE00001409839_ENSE00001409839	ENSG00000196655	TRAPPC4	-0.150967	-1.40446	0.160961	0.970869	PG2
ENSE00003576333_ENSE00003576333	ENSG00000116741	RGS2	0.440823	1.41007	0.160986	0.970911	PG2
ENSE00000931286_ENSE00000931286	ENSG00000137767	SQOR	0.197988	1.403	0.161053	0.971214	PG2
ENSE00001161529_ENSE00003565139	ENSG00000105755	ETHE1	0.265922	1.40376	0.161094	0.971365	PG2
ENSE00002301402_ENSE00002301402	ENSG00000101343	CRNKL1	0.134237	1.40232	0.161136	0.971417	PG2
ENSE00001925427_ENSE00001925427	ENSG00000173163	COMMD1	-0.244427	-1.4064	0.161129	0.971417	PG2
ENSE00003645682_ENSE00003619575	ENSG00000034152	MAP2K3	-0.245814	-1.4023	0.161293	0.971634	PG2
ENSE00003652321_ENSE00003652321	ENSG00000073921	PICALM	-0.183146	-1.40236	0.161212	0.971634	PG2
ENSE00003468677_ENSE00003673175	ENSG00000088448	ANKRD10	-0.266915	-1.40701	0.16124	0.971634	PG2
ENSE00001105929_ENSE00001105929	ENSG00000104133	SPG11	-0.161228	-1.40128	0.161273	0.971634	PG2
ENSE00000757754_ENSE00000757754	ENSG00000115484	CCT4	-0.156351	-1.40176	0.161285	0.971634	PG2
ENSE00003614070_ENSE00003588430	ENSG00000116754	SRSF11	-0.123648	-1.4031	0.161241	0.971634	PG2
ENSE00003494153_ENSE00000795390	ENSG00000137752	CASP1	0.230153	1.40256	0.161257	0.971634	PG2
ENSE00003692980_ENSE00003692980	ENSG00000173200	PARP15	-0.281122	-1.40656	0.161304	0.971634	PG2
ENSE00000997921_ENSE00000997921	ENSG00000151150	ANK3	-0.400345	-1.40562	0.161331	0.971694	PG2
ENSE00001459844_ENSE00001459844	ENSG00000079332	SAR1A	0.204112	1.40366	0.161405	0.971842	PG2
ENSE00000708078_ENSE00000708078	ENSG00000106244	PDAP1	-0.202362	-1.403	0.161399	0.971842	PG2
ENSE00003528312_ENSE00003528312	ENSG00000111707	SUDS3	-0.115494	-1.40217	0.161377	0.971842	PG2
ENSE00003489901_ENSE00003489901	ENSG00000188739	RBM34	-0.138215	-1.40166	0.161429	0.971886	PG2
ENSE00000785347_ENSE00000785347	ENSG00000115365	LANCL1	0.281222	1.40225	0.161501	0.97216	PG2
ENSE00001090825_ENSE00001090813	ENSG00000155827	RNF20	0.142872	1.40046	0.161562	0.97216	PG2
ENSE00001263170_ENSE00001263170	ENSG00000177700	POLR2L	-0.272198	-1.40927	0.16153	0.97216	PG2
ENSE00001325245_ENSE00001263170	ENSG00000177700	POLR2L	0.272198	1.40927	0.16153	0.97216	PG2
ENSE00001233494_ENSE00001233488	ENSG00000179134	SAMD4B	0.175995	1.4042	0.161574	0.97216	PG2
ENSE00001304220_ENSE00001304220	ENSG00000184634	MED12	-0.204468	-1.40056	0.161551	0.97216	PG2
ENSE00003663606_ENSE00003541337	ENSG00000089053	ANAPC5	0.237948	1.40089	0.161593	0.972178	PG2
ENSE00000666579_ENSE00000666579	ENSG00000067900	ROCK1	-0.145448	-1.40006	0.161627	0.97228	PG2
ENSE00000925827_ENSE00000925826	ENSG00000136717	BIN1	-0.173764	-1.40061	0.161651	0.972326	PG2
ENSE00003488180_ENSE00003490063	ENSG00000065357	DGKA	0.222373	1.39993	0.161703	0.97233	PG2
ENSE00003551289_ENSE00003566933	ENSG00000113460	BRIX1	0.206878	1.40063	0.161761	0.97233	PG2
ENSE00000859271_ENSE00003490148	ENSG00000125871	MGME1	0.170851	1.40273	0.161768	0.97233	PG2
ENSE00003572758_ENSE00003572758	ENSG00000136152	COG3	-0.168382	-1.40005	0.161733	0.97233	PG2
ENSE00003561412_ENSE00003561412	ENSG00000137145	DENND4C	-0.1798	-1.39991	0.161742	0.97233	PG2
ENSE00001739258_ENSE00001739258	ENSG00000162645	GBP2	-0.260131	-1.40126	0.161692	0.97233	PG2
ENSE00003690104_ENSE00003690104	ENSG00000163961	RNF168	0.208405	1.40271	0.161714	0.97233	PG2
ENSE00001497070_ENSE00001543524	ENSG00000206418	RAB12	-0.21504	-1.40334	0.16181	0.972486	PG2
ENSE00003609857_ENSE00003563909	ENSG00000174720	LARP7	-0.14303	-1.40015	0.161843	0.97258	PG2
ENSE00001108522_ENSE00001108522	ENSG00000044446	PHKA2	-0.171975	-1.39965	0.161897	0.972659	PG2
ENSE00003509824_ENSE00003509824	ENSG00000067167	TRAM1	0.241164	1.40213	0.161972	0.972659	PG2
ENSE00003513823_ENSE00003470523	ENSG00000106244	PDAP1	-0.251791	-1.40132	0.1619	0.972659	PG2
ENSE00001123131_ENSE00001123131	ENSG00000109606	DHX15	-0.144489	-1.3994	0.16197	0.972659	PG2
ENSE00001284875_ENSE00001284875	ENSG00000138757	G3BP2	-0.143791	-1.40006	0.161958	0.972659	PG2
ENSE00001442734_ENSE00001442734	ENSG00000143742	SRP9	-0.204157	-1.40252	0.161988	0.972659	PG2
ENSE00001327160_ENSE00003463993	ENSG00000165959	CLMN	-0.300533	-1.40031	0.161988	0.972659	PG2
ENSE00003488504_ENSE00003488504	ENSG00000178950	GAK	0.179057	1.39936	0.161911	0.972659	PG2
ENSE00003598676_ENSE00003598676	ENSG00000166598	HSP90B1	0.18391	1.39914	0.162021	0.972756	PG2
ENSE00000929547_ENSE00003619214	ENSG00000137168	PPIL1	0.124485	1.40163	0.162041	0.972779	PG2
ENSE00003589987_ENSE00003589987	ENSG00000204843	DCTN1	-0.166552	-1.3987	0.162062	0.972803	PG2
ENSE00003561435_ENSE00003507150	ENSG00000011485	PPP5C	-0.258526	-1.39944	0.162097	0.972911	PG2
ENSE00001505832_ENSE00001505832	ENSG00000168016	TRANK1	-0.254396	-1.39919	0.162128	0.973003	PG2
ENSE00003533644_ENSE00003656673	ENSG00000062485	CS	-0.177557	-1.39953	0.162158	0.973083	PG2
ENSE00000907562_ENSE00000907562	ENSG00000133114	GPALPP1	-0.16674	-1.39981	0.162182	0.973124	PG2
ENSE00003623135_ENSE00003623135	ENSG00000089057	SLC23A2	-0.574621	-1.40402	0.16223	0.973167	PG2
ENSE00000847274_ENSE00000847274	ENSG00000105722	ERF	0.264197	1.40944	0.162239	0.973167	PG2
ENSE00000847276_ENSE00003459226	ENSG00000105722	ERF	-0.264197	-1.40944	0.162239	0.973167	PG2
ENSE00002377392_ENSE00001710859	ENSG00000136628	EPRS	-0.180228	-1.39793	0.162272	0.973208	PG2
ENSE00003559872_ENSE00003559872	ENSG00000197299	BLM	0.152354	1.39873	0.162279	0.973208	PG2
ENSE00003485706_ENSE00003480646	ENSG00000100462	PRMT5	-0.225421	-1.39834	0.162344	0.9735	PG2
ENSE00000824720_ENSE00000824720	ENSG00000106244	PDAP1	-0.201877	-1.39964	0.162403	0.973751	PG2
ENSE00003696738_ENSE00003702348	ENSG00000124523	SIRT5	0.170986	1.3995	0.162427	0.973801	PG2
ENSE00000670223_ENSE00001104872	ENSG00000119541	VPS4B	-0.16365	-1.39828	0.162457	0.973833	PG2
ENSE00001038820_ENSE00001038820	ENSG00000158417	EIF5B	0.13212	1.39742	0.162466	0.973833	PG2
ENSE00003746742_ENSE00003746742	ENSG00000078142	PIK3C3	-0.13207	-1.39738	0.162565	0.97393	PG2
ENSE00003644073_ENSE00003567431	ENSG00000110321	EIF4G2	0.165076	1.39735	0.162502	0.97393	PG2
ENSE00001126443_ENSE00001126435	ENSG00000168734	PKIG	-0.344474	-1.40723	0.162563	0.97393	PG2
ENSE00001126443_ENSE00001126443	ENSG00000168734	PKIG	0.344474	1.40723	0.162563	0.97393	PG2
ENSE00003546981_ENSE00003546981	ENSG00000196924	FLNA	0.192535	1.39689	0.16253	0.97393	PG2
ENSE00003530179_ENSE00003530179	ENSG00000164080	RAD54L2	0.177268	1.39741	0.162651	0.974145	PG2
ENSE00001115376_ENSE00001115376	ENSG00000167658	EEF2	-0.215908	-1.39698	0.162645	0.974145	PG2
ENSE00003830057_ENSE00003830057	ENSG00000204842	ATXN2	-0.29993	-1.39859	0.162629	0.974145	PG2
ENSE00003683570_ENSE00003683570	ENSG00000105607	GCDH	0.213167	1.39764	0.162769	0.974195	PG2
ENSE00003513011_ENSE00000822709	ENSG00000135823	STX6	0.175777	1.39854	0.162748	0.974195	PG2
ENSE00002467346_ENSE00003469639	ENSG00000144028	SNRNP200	-0.175905	-1.39618	0.162744	0.974195	PG2
ENSE00001456661_ENSE00001456660	ENSG00000148297	MED22	-0.151759	-1.40044	0.162735	0.974195	PG2
ENSE00001291545_ENSE00001291545	ENSG00000153201	RANBP2	0.146213	1.3965	0.162766	0.974195	PG2
ENSE00001766096_ENSE00003611361	ENSG00000167986	DDB1	0.185999	1.39643	0.162771	0.974195	PG2
ENSE00003623254_ENSE00003623254	ENSG00000171100	MTM1	-0.183854	-1.39724	0.162775	0.974195	PG2
ENSE00003482940_ENSE00003482940	ENSG00000071894	CPSF1	-0.152531	-1.39585	0.162912	0.974332	PG2
ENSE00003580574_ENSE00003580574	ENSG00000085662	AKR1B1	-0.215669	-1.39676	0.162906	0.974332	PG2
ENSE00002112612_ENSE00002112612	ENSG00000104408	EIF3E	0.16673	1.39668	0.162815	0.974332	PG2
ENSE00003543076_ENSE00003543076	ENSG00000134242	PTPN22	-0.185066	-1.39717	0.162881	0.974332	PG2
ENSE00001141539_ENSE00000942369	ENSG00000140307	GTF2A2	-0.323436	-1.40459	0.162915	0.974332	PG2
ENSE00003467309_ENSE00003467309	ENSG00000140307	GTF2A2	0.323436	1.40459	0.162915	0.974332	PG2
ENSE00003719307_ENSE00003719307	ENSG00000170776	AKAP13	0.17997	1.39591	0.162878	0.974332	PG2
ENSE00000660857_ENSE00000660859	ENSG00000088930	XRN2	0.184995	1.39567	0.162969	0.974413	PG2
ENSE00003527891_ENSE00003527891	ENSG00000153982	GDPD1	0.2581	1.39817	0.162978	0.974413	PG2
ENSE00001442668_ENSE00001442668	ENSG00000182827	ACBD3	-0.171776	-1.39711	0.162954	0.974413	PG2
ENSE00001503993_ENSE00001503993	ENSG00000104450	SPAG1	0.287846	1.39775	0.163058	0.97467	PG2
ENSE00003636130_ENSE00003526113	ENSG00000107099	DOCK8	-0.181063	-1.39502	0.16312	0.97467	PG2
ENSE00003689087_ENSE00003689087	ENSG00000128708	HAT1	0.29705	1.39681	0.163129	0.97467	PG2
ENSE00001156372_ENSE00001156372	ENSG00000128829	EIF2AK4	0.196233	1.39579	0.163067	0.97467	PG2
ENSE00000925162_ENSE00000925162	ENSG00000136451	VEZF1	0.296559	1.39902	0.163121	0.97467	PG2
ENSE00001116745_ENSE00001116745	ENSG00000167768	KRT1	-0.455992	-1.3961	0.163087	0.97467	PG2
ENSE00003626442_ENSE00003626442	ENSG00000188536	HBA2	-0.388521	-1.39882	0.163137	0.97467	PG2
ENSE00001556395_ENSE00001556395	ENSG00000127191	TRAF2	0.178129	1.39999	0.163211	0.974869	PG2
ENSE00003508566_ENSE00003526852	ENSG00000148218	ALAD	0.217995	1.39633	0.163198	0.974869	PG2
ENSE00001070803_ENSE00001070784	ENSG00000163029	SMC6	0.185049	1.39485	0.16322	0.974869	PG2
ENSE00000594035_ENSE00000793031	ENSG00000069248	NUP133	-0.108883	-1.39489	0.163247	0.974928	PG2
ENSE00003489631_ENSE00003661925	ENSG00000065559	MAP2K4	0.210008	1.39567	0.16329	0.974981	PG2
ENSE00003592952_ENSE00003591434	ENSG00000113048	MRPS27	-0.209653	-1.39553	0.163278	0.974981	PG2
ENSE00000798002_ENSE00003723579	ENSG00000118418	HMGN3	-0.302408	-1.39816	0.163314	0.974981	PG2
ENSE00001257892_ENSE00003465044	ENSG00000179335	CLK3	-0.136073	-1.39595	0.163322	0.974981	PG2
ENSE00003746805_ENSE00003746805	ENSG00000119969	HELLS	-0.189892	-1.39517	0.163388	0.975074	PG2
ENSE00000990813_ENSE00000990813	ENSG00000149480	MTA2	-0.155939	-1.39456	0.163359	0.975074	PG2
ENSE00003621816_ENSE00003560806	ENSG00000185989	RASA3	0.251647	1.39474	0.163376	0.975074	PG2
ENSE00000947595_ENSE00000947595	ENSG00000178691	SUZ12	-0.159455	-1.39504	0.163441	0.975292	PG2
ENSE00003669758_ENSE00003669758	ENSG00000111144	LTA4H	-0.187122	-1.39429	0.163461	0.975315	PG2
ENSE00000655672_ENSE00000655672	ENSG00000176619	LMNB2	0.17235	1.39449	0.16349	0.975389	PG2
ENSE00000771822_ENSE00000771823	ENSG00000016391	CHDH	-0.247083	-1.39549	0.16352	0.975467	PG2
ENSE00003521707_ENSE00003521707	ENSG00000136731	UGGT1	-0.150686	-1.39361	0.16356	0.975606	PG2
ENSE00003470415_ENSE00003523832	ENSG00000082805	ERC1	0.114838	1.39368	0.163695	0.975639	PG2
ENSE00001467571_ENSE00001467571	ENSG00000101367	MAPRE1	-0.145976	-1.39599	0.163641	0.975639	PG2
ENSE00001330055_ENSE00001330055	ENSG00000102575	ACP5	0.235836	1.39924	0.163702	0.975639	PG2
ENSE00003671111_ENSE00003671111	ENSG00000105875	WDR91	-0.206348	-1.39352	0.163741	0.975639	PG2
ENSE00003532910_ENSE00003527613	ENSG00000115760	BIRC6	0.21496	1.39342	0.163621	0.975639	PG2
ENSE00003478858_ENSE00003478858	ENSG00000116791	CRYZ	0.170305	1.3941	0.163765	0.975639	PG2
ENSE00000901721_ENSE00000901721	ENSG00000121281	ADCY7	0.233742	1.39418	0.163765	0.975639	PG2
ENSE00003791075_ENSE00003791075	ENSG00000125753	VASP	-0.226924	-1.39443	0.163651	0.975639	PG2
ENSE00001654862_ENSE00001654862	ENSG00000138594	TMOD3	-0.172088	-1.39473	0.163592	0.975639	PG2
ENSE00003553526_ENSE00003553526	ENSG00000139719	VPS33A	0.176784	1.39403	0.163634	0.975639	PG2
ENSE00002829359_ENSE00003551554	ENSG00000172009	THOP1	-0.289962	-1.39384	0.163669	0.975639	PG2
ENSE00003502635_ENSE00003502635	ENSG00000198554	WDHD1	0.162474	1.39424	0.163764	0.975639	PG2
ENSE00003469613_ENSE00003469613	ENSG00000113643	RARS	0.166285	1.39325	0.163805	0.97571	PG2
ENSE00003533668_ENSE00003657188	ENSG00000134242	PTPN22	-0.185712	-1.39403	0.163827	0.97571	PG2
ENSE00001823689_ENSE00001823689	ENSG00000164985	PSIP1	0.191263	1.39404	0.163814	0.97571	PG2
ENSE00003610333_ENSE00003630897	ENSG00000005100	DHX33	-0.176011	-1.39365	0.163891	0.975834	PG2
ENSE00003653857_ENSE00003653857	ENSG00000095321	CRAT	-0.206836	-1.39321	0.163937	0.975834	PG2
ENSE00003612971_ENSE00003612971	ENSG00000121274	PAPD5	-0.135572	-1.39364	0.163909	0.975834	PG2
ENSE00001307702_ENSE00001320494	ENSG00000135870	RC3H1	-0.214517	-1.39483	0.163947	0.975834	PG2
ENSE00001452370_ENSE00001452370	ENSG00000166136	NDUFB8	-0.188014	-1.3962	0.163924	0.975834	PG2
ENSE00003502698_ENSE00003502698	ENSG00000185359	HGS	0.172457	1.39321	0.163872	0.975834	PG2
ENSE00000743543_ENSE00000743544	ENSG00000115760	BIRC6	-0.18404	-1.39227	0.163966	0.975847	PG2
ENSE00001736958_ENSE00000817062	ENSG00000172915	NBEA	0.284113	1.39364	0.164024	0.976094	PG2
ENSE00003571679_ENSE00003571679	ENSG00000006715	VPS41	0.164209	1.39138	0.164356	0.976161	PG2
ENSE00003493403_ENSE00003493403	ENSG00000010292	NCAPD2	0.325239	1.39348	0.164204	0.976161	PG2
ENSE00000996846_ENSE00000996846	ENSG00000082212	ME2	-0.237726	-1.39136	0.164401	0.976161	PG2
ENSE00000945146_ENSE00000945146	ENSG00000102893	PHKB	-0.172093	-1.39141	0.164348	0.976161	PG2
ENSE00001251143_ENSE00001251143	ENSG00000102974	CTCF	0.247667	1.39378	0.164098	0.976161	PG2
ENSE00003630844_ENSE00003630844	ENSG00000103274	NUBP1	-0.247634	-1.39325	0.164191	0.976161	PG2
ENSE00003013963_ENSE00003013963	ENSG00000105568	PPP2R1A	-0.215067	-1.39195	0.164333	0.976161	PG2
ENSE00003591454_ENSE00001845616	ENSG00000106028	SSBP1	-0.159004	-1.39362	0.164415	0.976161	PG2
ENSE00003658355_ENSE00003658355	ENSG00000113621	TXNDC15	-0.247707	-1.39747	0.164337	0.976161	PG2
ENSE00000743545_ENSE00000743545	ENSG00000115760	BIRC6	0.264965	1.39137	0.164239	0.976161	PG2
ENSE00003668103_ENSE00003668103	ENSG00000116017	ARID3A	0.294318	1.39312	0.164389	0.976161	PG2
ENSE00000927461_ENSE00000927461	ENSG00000121210	TMEM131L	-0.20162	-1.39301	0.164137	0.976161	PG2
ENSE00000899843_ENSE00000899843	ENSG00000131725	WDR44	-0.133989	-1.39157	0.164279	0.976161	PG2
ENSE00003660445_ENSE00003660445	ENSG00000138614	INTS14	-0.162831	-1.39211	0.164379	0.976161	PG2
ENSE00003459006_ENSE00003459006	ENSG00000146540	C7orf50	-0.334896	-1.39445	0.164312	0.976161	PG2
ENSE00003806924_ENSE00003806924	ENSG00000148180	GSN	0.290494	1.39151	0.164418	0.976161	PG2
ENSE00003608868_ENSE00003608868	ENSG00000149480	MTA2	0.155619	1.39169	0.164225	0.976161	PG2
ENSE00001082534_ENSE00001082534	ENSG00000172795	DCP2	0.161338	1.39388	0.164064	0.976161	PG2
ENSE00003535968_ENSE00003573466	ENSG00000177600	RPLP2	0.139008	1.39524	0.164214	0.976161	PG2
ENSE00000755337_ENSE00000755338	ENSG00000179295	PTPN11	0.324733	1.39192	0.164201	0.976161	PG2
ENSE00003534792_ENSE00003534792	ENSG00000198836	OPA1	-0.153922	-1.39119	0.164307	0.976161	PG2
ENSE00000880346_ENSE00000880346	ENSG00000239713	APOBEC3G	0.182323	1.39298	0.164256	0.976161	PG2
ENSE00003627485_ENSE00003528470	ENSG00000253729	PRKDC	-0.168732	-1.39064	0.164378	0.976161	PG2
ENSE00003785691_ENSE00003785691	ENSG00000065534	MYLK	-0.549772	-1.39329	0.164503	0.976258	PG2
ENSE00001677388_ENSE00001677388	ENSG00000073614	KDM5A	-0.149724	-1.39081	0.164484	0.976258	PG2
ENSE00003492787_ENSE00003527943	ENSG00000103194	USP10	-0.154386	-1.3911	0.164518	0.976258	PG2
ENSE00001147257_ENSE00001147257	ENSG00000153201	RANBP2	0.145616	1.39081	0.164487	0.976258	PG2
ENSE00003546099_ENSE00003546099	ENSG00000163378	EOGT	0.492163	1.39249	0.164454	0.976258	PG2
ENSE00003585966_ENSE00003585966	ENSG00000038274	MAT2B	-0.124399	-1.39163	0.164659	0.97626	PG2
ENSE00001916386_ENSE00001916386	ENSG00000040933	INPP4A	0.348732	1.39166	0.164566	0.97626	PG2
ENSE00003691204_ENSE00003615001	ENSG00000070501	POLB	-0.21365	-1.39093	0.164611	0.97626	PG2
ENSE00001206701_ENSE00001206701	ENSG00000083799	CYLD	0.229999	1.39065	0.164682	0.97626	PG2
ENSE00003490006_ENSE00003490006	ENSG00000100603	SNW1	0.0823347	1.3912	0.16466	0.97626	PG2
ENSE00001411313_ENSE00001411313	ENSG00000107643	MAPK8	-0.173083	-1.39301	0.164577	0.97626	PG2
ENSE00001084643_ENSE00001084643	ENSG00000112159	MDN1	0.168925	1.39009	0.164571	0.97626	PG2
ENSE00003629267_ENSE00003633393	ENSG00000119638	NEK9	0.25207	1.39048	0.164645	0.97626	PG2
ENSE00003569860_ENSE00003569860	ENSG00000155561	NUP205	-0.170079	-1.38992	0.16467	0.97626	PG2
ENSE00001700324_ENSE00001700324	ENSG00000163492	CCDC141	0.263156	1.39057	0.164684	0.97626	PG2
ENSE00003544800_ENSE00003544800	ENSG00000087111	PIGS	0.18454	1.39125	0.16474	0.976393	PG2
ENSE00003476991_ENSE00003681196	ENSG00000143363	PRUNE1	0.29201	1.39511	0.164724	0.976393	PG2
ENSE00001452215_ENSE00001452215	ENSG00000117505	DR1	0.182542	1.39497	0.164794	0.976417	PG2
ENSE00003509023_ENSE00003637730	ENSG00000183207	RUVBL2	0.15828	1.38997	0.164783	0.976417	PG2
ENSE00003610465_ENSE00003610465	ENSG00000197102	DYNC1H1	0.142809	1.3893	0.164792	0.976417	PG2
ENSE00000937756_ENSE00000922778	ENSG00000120800	UTP20	-0.173678	-1.38923	0.16485	0.976652	PG2
ENSE00003485245_ENSE00003485245	ENSG00000072110	ACTN1	0.279869	1.39294	0.164972	0.976658	PG2
ENSE00001601737_ENSE00001601737	ENSG00000075413	MARK3	-0.170081	-1.38998	0.164977	0.976658	PG2
ENSE00000837020_ENSE00000837020	ENSG00000086189	DIMT1	0.158975	1.38983	0.164985	0.976658	PG2
ENSE00000845314_ENSE00000845312	ENSG00000124126	PREX1	0.298171	1.38911	0.164954	0.976658	PG2
ENSE00003545128_ENSE00003545128	ENSG00000135905	DOCK10	-0.177009	-1.38908	0.164917	0.976658	PG2
ENSE00003475011_ENSE00003668846	ENSG00000146574	CCZ1B	0.133444	1.38996	0.164951	0.976658	PG2
ENSE00003691263_ENSE00003691263	ENSG00000176915	ANKLE2	-0.158607	-1.38993	0.16491	0.976658	PG2
ENSE00003746425_ENSE00003729471	ENSG00000275052	PPP4R3B	0.279575	1.39056	0.164931	0.976658	PG2
ENSE00001275099_ENSE00001275092	ENSG00000042445	RETSAT	-0.18241	-1.39047	0.165067	0.976945	PG2
ENSE00003605628_ENSE00003605628	ENSG00000136717	BIN1	-0.160788	-1.38927	0.16507	0.976945	PG2
ENSE00001306222_ENSE00001306222	ENSG00000183814	LIN9	0.210695	1.38981	0.165083	0.976945	PG2
ENSE00002658896_ENSE00002658896	ENSG00000005100	DHX33	0.187654	1.38959	0.16512	0.976985	PG2
ENSE00003478405_ENSE00003478405	ENSG00000138363	ATIC	0.163628	1.38874	0.165123	0.976985	PG2
ENSE00000782923_ENSE00000782923	ENSG00000116266	STXBP3	0.197383	1.38848	0.165219	0.977356	PG2
ENSE00001446184_ENSE00001446184	ENSG00000122224	LY9	0.410526	1.39123	0.165215	0.977356	PG2
ENSE00002273745_ENSE00002273745	ENSG00000144357	UBR3	-0.170211	-1.38902	0.165343	0.977988	PG2
ENSE00003465398_ENSE00003465398	ENSG00000131381	RBSN	-0.148401	-1.38951	0.165425	0.97818	PG2
ENSE00001131261_ENSE00001194052	ENSG00000165832	TRUB1	0.176591	1.3887	0.165413	0.97818	PG2
ENSE00003481060_ENSE00003559815	ENSG00000204568	MRPS18B	-0.284172	-1.39127	0.165405	0.97818	PG2
ENSE00003506248_ENSE00003506248	ENSG00000066084	DIP2B	-0.188736	-1.3874	0.165486	0.978244	PG2
ENSE00002055872_ENSE00003458658	ENSG00000070190	DAPP1	-0.147318	-1.38862	0.165471	0.978244	PG2
ENSE00003472690_ENSE00003472690	ENSG00000115425	PECR	-0.312007	-1.38948	0.165458	0.978244	PG2
ENSE00003578931_ENSE00003500569	ENSG00000101158	NELFCD	-0.198355	-1.38776	0.165601	0.978446	PG2
ENSE00003632529_ENSE00003632529	ENSG00000103194	USP10	-0.154	-1.38763	0.165574	0.978446	PG2
ENSE00002496644_ENSE00002496644	ENSG00000107554	DNMBP	-0.163352	-1.38739	0.165573	0.978446	PG2
ENSE00001010740_ENSE00001010740	ENSG00000118900	UBN1	-0.203079	-1.3887	0.165576	0.978446	PG2
ENSE00003392782_ENSE00003664327	ENSG00000154473	BUB3	0.196312	1.38816	0.165603	0.978446	PG2
ENSE00003468832_ENSE00003468832	ENSG00000152556	PFKM	0.222964	1.38742	0.165634	0.97853	PG2
ENSE00001670710_ENSE00001670710	ENSG00000149311	ATM	0.234024	1.38654	0.165659	0.978576	PG2
ENSE00003537706_ENSE00003537706	ENSG00000172354	GNB2	0.243594	1.39026	0.165712	0.978701	PG2
ENSE00003544513_ENSE00003538122	ENSG00000179387	ELMOD2	-0.362855	-1.38849	0.165713	0.978701	PG2
ENSE00000925256_ENSE00000925255	ENSG00000108506	INTS2	0.195045	1.38715	0.165769	0.978934	PG2
ENSE00003571043_ENSE00003493584	ENSG00000121310	ECHDC2	0.401332	1.39069	0.165859	0.979268	PG2
ENSE00003645473_ENSE00003645473	ENSG00000159131	GART	-0.166529	-1.38633	0.165843	0.979268	PG2
ENSE00003565950_ENSE00003565950	ENSG00000078237	TIGAR	-0.188713	-1.38943	0.1659	0.979317	PG2
ENSE00003508202_ENSE00001057884	ENSG00000110713	NUP98	-0.172964	-1.38595	0.165904	0.979317	PG2
ENSE00003661769_ENSE00003661769	ENSG00000117519	CNN3	-0.73389	-1.38862	0.165934	0.979317	PG2
ENSE00001086762_ENSE00001086853	ENSG00000197081	IGF2R	-0.183017	-1.38582	0.165934	0.979317	PG2
ENSE00001154785_ENSE00001154785	ENSG00000120800	UTP20	0.173208	1.38548	0.165995	0.979378	PG2
ENSE00003582492_ENSE00003554524	ENSG00000144381	HSPD1	-0.172743	-1.38625	0.165994	0.979378	PG2
ENSE00003786857_ENSE00003786857	ENSG00000168214	RBPJ	-0.198766	-1.38739	0.165962	0.979378	PG2
ENSE00001074813_ENSE00001074813	ENSG00000138375	SMARCAL1	0.160508	1.38654	0.166034	0.979511	PG2
ENSE00001305573_ENSE00001305573	ENSG00000171403	KRT9	0.470486	1.38645	0.166072	0.979635	PG2
ENSE00003706467_ENSE00003706467	ENSG00000119723	COQ6	0.286508	1.38727	0.166165	0.980087	PG2
ENSE00003692784_ENSE00003692784	ENSG00000092020	PPP2R3C	0.311143	1.38672	0.166203	0.98011	PG2
ENSE00003585708_ENSE00003591719	ENSG00000123352	SPATS2	-0.24237	-1.38734	0.166193	0.98011	PG2
ENSE00000846492_ENSE00000846492	ENSG00000115998	C2orf42	0.129505	1.38673	0.166309	0.980441	PG2
ENSE00003611953_ENSE00003611953	ENSG00000134744	ZCCHC11	0.218427	1.38533	0.166294	0.980441	PG2
ENSE00001196867_ENSE00003577256	ENSG00000197417	SHPK	-0.273246	-1.38698	0.166303	0.980441	PG2
ENSE00003621166_ENSE00003621166	ENSG00000121579	NAA50	0.322507	1.38661	0.166372	0.980718	PG2
ENSE00003684698_ENSE00003684698	ENSG00000067829	IDH3G	0.401748	1.3856	0.166473	0.981072	PG2
ENSE00002482832_ENSE00002482832	ENSG00000079332	SAR1A	0.201661	1.38681	0.166482	0.981072	PG2
ENSE00000659644_ENSE00000659644	ENSG00000100764	PSMC1	0.100113	1.38505	0.166487	0.981072	PG2
ENSE00003703625_ENSE00003703625	ENSG00000140043	PTGR2	0.215218	1.38588	0.166499	0.981072	PG2
ENSE00003636690_ENSE00003636690	ENSG00000133103	COG6	-0.217114	-1.38462	0.166555	0.981204	PG2
ENSE00001171775_ENSE00003674632	ENSG00000168564	CDKN2AIP	-0.138865	-1.38741	0.166539	0.981204	PG2
ENSE00002296546_ENSE00003700954	ENSG00000164040	PGRMC2	-0.188027	-1.3875	0.1666	0.981291	PG2
ENSE00003508364_ENSE00003508364	ENSG00000166169	POLL	-0.18144	-1.3861	0.166603	0.981291	PG2
ENSE00003532387_ENSE00003532387	ENSG00000159459	UBR1	0.248659	1.38487	0.166645	0.981438	PG2
ENSE00003643379_ENSE00000816769	ENSG00000060237	WNK1	-0.166272	-1.38385	0.166694	0.9815	PG2
ENSE00003544331_ENSE00003544331	ENSG00000112699	GMDS	0.181319	1.38411	0.166698	0.9815	PG2
ENSE00003579615_ENSE00003579615	ENSG00000116691	MIIP	0.222962	1.38828	0.166706	0.9815	PG2
ENSE00003498369_ENSE00003508378	ENSG00000157796	WDR19	0.338652	1.3857	0.166797	0.981938	PG2
ENSE00000871628_ENSE00000871628	ENSG00000064313	TAF2	0.142424	1.38332	0.166965	0.981992	PG2
ENSE00001287671_ENSE00003678464	ENSG00000068028	RASSF1	0.201525	1.38514	0.167002	0.981992	PG2
ENSE00001213978_ENSE00001213978	ENSG00000075975	MKRN2	-0.167901	-1.3846	0.166981	0.981992	PG2
ENSE00002318940_ENSE00002318940	ENSG00000089234	BRAP	0.182257	1.38345	0.167007	0.981992	PG2
ENSE00000760356_ENSE00000760356	ENSG00000111880	RNGTT	0.147523	1.38328	0.166924	0.981992	PG2
ENSE00002507543_ENSE00002443089	ENSG00000165733	BMS1	-0.213106	-1.38288	0.166931	0.981992	PG2
ENSE00003565998_ENSE00003565998	ENSG00000178921	PFAS	0.213314	1.38294	0.166864	0.981992	PG2
ENSE00003556477_ENSE00003556477	ENSG00000181896	ZNF101	-0.274217	-1.38753	0.16697	0.981992	PG2
ENSE00003645967_ENSE00003463626	ENSG00000196839	ADA	0.422957	1.38392	0.166919	0.981992	PG2
ENSE00003546161_ENSE00003535907	ENSG00000197114	ZGPAT	-0.192311	-1.38612	0.166911	0.981992	PG2
ENSE00003483488_ENSE00003481049	ENSG00000253729	PRKDC	-0.167742	-1.38248	0.166868	0.981992	PG2
ENSE00003588109_ENSE00003588109	ENSG00000253729	PRKDC	-0.209763	-1.38262	0.166825	0.981992	PG2
ENSE00003342675_ENSE00003244326	ENSG00000107679	PLEKHA1	0.394867	1.38473	0.167051	0.98215	PG2
ENSE00002142812_ENSE00002142812	ENSG00000141568	FOXK2	-0.168467	-1.38412	0.167125	0.982393	PG2
ENSE00001414343_ENSE00001414343	ENSG00000186591	UBE2H	-0.187425	-1.385	0.167118	0.982393	PG2
ENSE00001727535_ENSE00001799683	ENSG00000013810	TACC3	-0.243304	-1.38274	0.167175	0.982475	PG2
ENSE00003473813_ENSE00003473813	ENSG00000070718	AP3M2	0.25227	1.3862	0.167207	0.982475	PG2
ENSE00003665574_ENSE00003665574	ENSG00000101343	CRNKL1	0.124772	1.38229	0.167197	0.982475	PG2
ENSE00003748826_ENSE00003748826	ENSG00000102531	FNDC3A	-0.234154	-1.38215	0.167223	0.982475	PG2
ENSE00001695683_ENSE00001712256	ENSG00000170004	CHD3	0.440674	1.38192	0.167205	0.982475	PG2
ENSE00003668700_ENSE00003668700	ENSG00000101290	CDS2	0.149085	1.38585	0.167257	0.982479	PG2
ENSE00003481145_ENSE00003481145	ENSG00000103091	WDR59	-0.217952	-1.38219	0.167247	0.982479	PG2
ENSE00003476551_ENSE00003476551	ENSG00000075188	NUP37	0.226759	1.38333	0.167288	0.982487	PG2
ENSE00000871085_ENSE00000871085	ENSG00000099308	MAST3	0.219124	1.38221	0.167293	0.982487	PG2
ENSE00003522350_ENSE00003522350	ENSG00000140853	NLRC5	0.264975	1.38407	0.167309	0.982487	PG2
ENSE00001696405_ENSE00001696405	ENSG00000115425	PECR	-0.388418	-1.38324	0.16736	0.98269	PG2
ENSE00001315010_ENSE00001315010	ENSG00000126777	KTN1	-0.143661	-1.38095	0.167388	0.982754	PG2
ENSE00003725039_ENSE00003753532	ENSG00000006125	AP2B1	0.208389	1.38051	0.167735	0.982776	PG2
ENSE00003619575_ENSE00003619575	ENSG00000034152	MAP2K3	-0.172321	-1.38152	0.167585	0.982776	PG2
ENSE00003660326_ENSE00003679438	ENSG00000053770	AP5M1	-0.163803	-1.38339	0.167515	0.982776	PG2
ENSE00003674010_ENSE00003523794	ENSG00000070761	CFAP20	0.157862	1.3827	0.167761	0.982776	PG2
ENSE00003574843_ENSE00003495888	ENSG00000085224	ATRX	0.163353	1.38108	0.167472	0.982776	PG2
ENSE00002102109_ENSE00003485309	ENSG00000092964	DPYSL2	0.324164	1.38068	0.167672	0.982776	PG2
ENSE00003698914_ENSE00003696138	ENSG00000100142	POLR2F	0.332256	1.38697	0.167944	0.982776	PG2
ENSE00000656159_ENSE00000911301	ENSG00000100147	CCDC134	0.193443	1.38274	0.167643	0.982776	PG2
ENSE00003631990_ENSE00003631990	ENSG00000102189	EEA1	-0.120268	-1.37944	0.167904	0.982776	PG2
ENSE00001295698_ENSE00000681964	ENSG00000104219	ZDHHC2	-0.30768	-1.38513	0.167656	0.982776	PG2
ENSE00003491436_ENSE00003491436	ENSG00000104299	INTS9	-0.160147	-1.38116	0.16765	0.982776	PG2
ENSE00003472599_ENSE00003472599	ENSG00000104320	NBN	-0.296469	-1.38021	0.167818	0.982776	PG2
ENSE00003501820_ENSE00003498535	ENSG00000107960	STN1	0.138472	1.38194	0.167744	0.982776	PG2
ENSE00000769816_ENSE00000769817	ENSG00000114735	HEMK1	0.23299	1.39089	0.167659	0.982776	PG2
ENSE00002487680_ENSE00002487680	ENSG00000118058	KMT2A	0.155609	1.38036	0.167669	0.982776	PG2
ENSE00001799281_ENSE00001799281	ENSG00000125107	CNOT1	0.265034	1.38739	0.167899	0.982776	PG2
ENSE00001799281_ENSE00003790565	ENSG00000125107	CNOT1	-0.265034	-1.38739	0.167899	0.982776	PG2
ENSE00003514312_ENSE00003514312	ENSG00000125877	ITPA	-0.31333	-1.38145	0.167886	0.982776	PG2
ENSE00001931191_ENSE00001931191	ENSG00000144021	CIAO1	-0.232176	-1.38279	0.167685	0.982776	PG2
ENSE00001043340_ENSE00001043340	ENSG00000144048	DUSP11	-0.145063	-1.38284	0.167541	0.982776	PG2
ENSE00003511101_ENSE00003462499	ENSG00000144635	DYNC1LI1	-0.148641	-1.3814	0.16749	0.982776	PG2
ENSE00001246769_ENSE00001246769	ENSG00000151748	SAV1	0.219204	1.38299	0.167934	0.982776	PG2
ENSE00001291677_ENSE00001291677	ENSG00000166313	APBB1	-0.194089	-1.38319	0.167938	0.982776	PG2
ENSE00003543896_ENSE00003543896	ENSG00000166783	MARF1	-0.131858	-1.38134	0.167432	0.982776	PG2
ENSE00001109910_ENSE00001109910	ENSG00000167114	SLC27A4	0.224535	1.38132	0.167843	0.982776	PG2
ENSE00001458288_ENSE00001458288	ENSG00000167136	ENDOG	-0.371155	-1.3863	0.167575	0.982776	PG2
ENSE00003537706_ENSE00003486848	ENSG00000172354	GNB2	-0.252999	-1.38368	0.167718	0.982776	PG2
ENSE00003460158_ENSE00003647714	ENSG00000173821	RNF213	-0.248807	-1.37908	0.167943	0.982776	PG2
ENSE00001201835_ENSE00001201835	ENSG00000189091	SF3B3	-0.166977	-1.38025	0.167696	0.982776	PG2
ENSE00001517647_ENSE00001517647	ENSG00000197037	ZSCAN25	-0.175658	-1.38827	0.167611	0.982776	PG2
ENSE00001591343_ENSE00001591343	ENSG00000197037	ZSCAN25	0.175658	1.38827	0.167611	0.982776	PG2
ENSE00003465668_ENSE00003465668	ENSG00000198909	MAP3K3	0.24983	1.38312	0.167445	0.982776	PG2
ENSE00003490575_ENSE00003539593	ENSG00000253729	PRKDC	0.178385	1.37929	0.167849	0.982776	PG2
ENSE00001161730_ENSE00002613119	ENSG00000048471	SNX29	0.169707	1.37954	0.168003	0.982922	PG2
ENSE00000914555_ENSE00000914555	ENSG00000134371	CDC73	0.21474	1.37954	0.167991	0.982922	PG2
ENSE00001020284_ENSE00001020332	ENSG00000155313	USP25	-0.167418	-1.37921	0.168046	0.982981	PG2
ENSE00002231144_ENSE00002231144	ENSG00000196116	TDRD7	-0.153724	-1.37999	0.168035	0.982981	PG2
ENSE00003595977_ENSE00003513817	ENSG00000070961	ATP2B1	-0.188254	-1.37952	0.168147	0.983108	PG2
ENSE00003714704_ENSE00003714704	ENSG00000108819	PPP1R9B	0.134168	1.37995	0.168151	0.983108	PG2
ENSE00003508905_ENSE00003605273	ENSG00000122008	POLK	-0.136491	-1.38038	0.1682	0.983108	PG2
ENSE00003659894_ENSE00003683482	ENSG00000127980	PEX1	0.141922	1.3793	0.168195	0.983108	PG2
ENSE00000921727_ENSE00000921727	ENSG00000135999	EPC2	-0.179987	-1.37977	0.168146	0.983108	PG2
ENSE00003572167_ENSE00003572167	ENSG00000141959	PFKL	-0.173699	-1.37883	0.168197	0.983108	PG2
ENSE00001122361_ENSE00001122361	ENSG00000169093	ASMTL	0.177399	1.37983	0.1681	0.983108	PG2
ENSE00001195289_ENSE00001195289	ENSG00000173113	TRMT112	-0.244607	-1.38233	0.168202	0.983108	PG2
ENSE00002477737_ENSE00002477737	ENSG00000118058	KMT2A	-0.155396	-1.37847	0.16825	0.983194	PG2
ENSE00003537043_ENSE00003537043	ENSG00000119397	CNTRL	-0.116546	-1.37823	0.168238	0.983194	PG2
ENSE00003635787_ENSE00003477633	ENSG00000002549	LAP3	-0.243249	-1.3739	0.169779	0.983364	PG2
ENSE00001616825_ENSE00001616825	ENSG00000004700	RECQL	-0.242459	-1.37694	0.168782	0.983364	PG2
ENSE00001673761_ENSE00001673761	ENSG00000005844	ITGAL	0.239304	1.37478	0.169805	0.983364	PG2
ENSE00003787006_ENSE00003469522	ENSG00000007392	LUC7L	-0.205438	-1.37613	0.169638	0.983364	PG2
ENSE00003515843_ENSE00003515843	ENSG00000007923	DNAJC11	-0.160005	-1.37731	0.168766	0.983364	PG2
ENSE00001310573_ENSE00001310573	ENSG00000055483	USP36	-0.165404	-1.37728	0.168788	0.983364	PG2
ENSE00003735803_ENSE00003735803	ENSG00000055483	USP36	-0.167564	-1.37371	0.169894	0.983364	PG2
ENSE00001277968_ENSE00001277968	ENSG00000055950	MRPL43	-0.24704	-1.3779	0.169396	0.983364	PG2
ENSE00001629522_ENSE00001629522	ENSG00000066739	ATG2B	0.155667	1.37639	0.168985	0.983364	PG2
ENSE00000793030_ENSE00000961360	ENSG00000069248	NUP133	0.12516	1.37309	0.169922	0.983364	PG2
ENSE00001790844_ENSE00001626937	ENSG00000073910	FRY	-0.281859	-1.37544	0.16925	0.983364	PG2
ENSE00003662235_ENSE00003662235	ENSG00000075303	SLC25A40	-0.234075	-1.37688	0.16923	0.983364	PG2
ENSE00003577451_ENSE00003577451	ENSG00000075539	FRYL	-0.257254	-1.37634	0.168929	0.983364	PG2
ENSE00003733956_ENSE00003733956	ENSG00000080802	CNOT4	0.159745	1.37597	0.169463	0.983364	PG2
ENSE00003490215_ENSE00002051040	ENSG00000082068	WDR70	-0.155325	-1.37479	0.169476	0.983364	PG2
ENSE00000873474_ENSE00000873474	ENSG00000085872	CHERP	-0.159658	-1.37364	0.169918	0.983364	PG2
ENSE00003668468_ENSE00003668468	ENSG00000087206	UIMC1	-0.212646	-1.37574	0.169256	0.983364	PG2
ENSE00003511103_ENSE00003511103	ENSG00000088448	ANKRD10	0.32485	1.38269	0.168566	0.983364	PG2
ENSE00001112366_ENSE00001112366	ENSG00000090975	PITPNM2	-0.18463	-1.37409	0.169625	0.983364	PG2
ENSE00000716769_ENSE00000716769	ENSG00000091129	NRCAM	0.744353	1.38309	0.168629	0.983364	PG2
ENSE00003646224_ENSE00003646224	ENSG00000092330	TINF2	-0.215836	-1.37953	0.169192	0.983364	PG2
ENSE00002464317_ENSE00002464317	ENSG00000100815	TRIP11	-0.175268	-1.37583	0.169097	0.983364	PG2
ENSE00003471582_ENSE00003471582	ENSG00000101574	METTL4	0.273349	1.38364	0.169154	0.983364	PG2
ENSE00001742777_ENSE00003475192	ENSG00000102606	ARHGEF7	-0.166894	-1.37716	0.1687	0.983364	PG2
ENSE00003623562_ENSE00003636788	ENSG00000102606	ARHGEF7	0.166837	1.37669	0.168847	0.983364	PG2
ENSE00003474509_ENSE00003474509	ENSG00000103194	USP10	0.152733	1.37621	0.169078	0.983364	PG2
ENSE00003592847_ENSE00003592847	ENSG00000103353	UBFD1	-0.156068	-1.38067	0.16836	0.983364	PG2
ENSE00001106804_ENSE00001252538	ENSG00000103671	TRIP4	-0.130314	-1.37408	0.169887	0.983364	PG2
ENSE00003620290_ENSE00000842533	ENSG00000105372	RPS19	0.175414	1.37618	0.169709	0.983364	PG2
ENSE00003460364_ENSE00003481197	ENSG00000105618	PRPF31	-0.120771	-1.37535	0.16932	0.983364	PG2
ENSE00003657885_ENSE00003492920	ENSG00000106144	CASP2	0.302998	1.37638	0.169235	0.983364	PG2
ENSE00001137652_ENSE00001137652	ENSG00000108406	DHX40	-0.201613	-1.37501	0.169533	0.983364	PG2
ENSE00003527759_ENSE00003527759	ENSG00000111364	DDX55	-0.208081	-1.37746	0.168806	0.983364	PG2
ENSE00001812771_ENSE00001812771	ENSG00000112297	CRYBG1	-0.318673	-1.3753	0.169336	0.983364	PG2
ENSE00001288014_ENSE00001288014	ENSG00000113163	COL4A3BP	-0.253633	-1.37604	0.169831	0.983364	PG2
ENSE00001315035_ENSE00001169115	ENSG00000114302	PRKAR2A	-0.152085	-1.37563	0.169267	0.983364	PG2
ENSE00003597947_ENSE00003606980	ENSG00000115268	RPS15	0.178475	1.38082	0.168555	0.983364	PG2
ENSE00003549889_ENSE00003549889	ENSG00000116062	MSH6	-0.184656	-1.3772	0.169034	0.983364	PG2
ENSE00000759717_ENSE00000759717	ENSG00000117614	SYF2	-0.132622	-1.37528	0.16979	0.983364	PG2
ENSE00001928846_ENSE00001928846	ENSG00000119185	ITGB1BP1	-0.217833	-1.38151	0.168368	0.983364	PG2
ENSE00003556979_ENSE00003582944	ENSG00000119912	IDE	-0.225294	-1.37743	0.168639	0.983364	PG2
ENSE00003614318_ENSE00003470816	ENSG00000120008	WDR11	0.214784	1.37587	0.169084	0.983364	PG2
ENSE00001291509_ENSE00001291509	ENSG00000126432	PRDX5	-0.154502	-1.37751	0.169255	0.983364	PG2
ENSE00003662102_ENSE00003662102	ENSG00000130254	SAFB2	-0.21613	-1.37417	0.169749	0.983364	PG2
ENSE00000863191_ENSE00000863191	ENSG00000130741	EIF2S3	0.173363	1.37686	0.168917	0.983364	PG2
ENSE00003677752_ENSE00003517719	ENSG00000130787	HIP1R	-0.468181	-1.3739	0.169678	0.983364	PG2
ENSE00000765090_ENSE00000765090	ENSG00000131013	PPIL4	-0.149973	-1.37489	0.169498	0.983364	PG2
ENSE00003459672_ENSE00003459672	ENSG00000133313	CNDP2	-0.207368	-1.37494	0.169438	0.983364	PG2
ENSE00003566807_ENSE00003566807	ENSG00000134759	ELP2	-0.170579	-1.37892	0.16838	0.983364	PG2
ENSE00001947146_ENSE00001947146	ENSG00000135250	SRPK2	-0.159652	-1.37427	0.1698	0.983364	PG2
ENSE00001803534_ENSE00003654190	ENSG00000136937	NCBP1	-0.227564	-1.37748	0.16864	0.983364	PG2
ENSE00001069586_ENSE00001069586	ENSG00000138095	LRPPRC	0.168423	1.37747	0.168469	0.983364	PG2
ENSE00000961822_ENSE00000961822	ENSG00000143756	FBXO28	0.205914	1.3803	0.168623	0.983364	PG2
ENSE00001085068_ENSE00001085068	ENSG00000146109	ABT1	0.152498	1.38025	0.168862	0.983364	PG2
ENSE00001151806_ENSE00001151806	ENSG00000148090	AUH	-0.216869	-1.37752	0.169145	0.983364	PG2
ENSE00000989391_ENSE00000989391	ENSG00000149212	SESN3	0.256739	1.37527	0.169921	0.983364	PG2
ENSE00002464646_ENSE00002464646	ENSG00000151150	ANK3	-0.521235	-1.38251	0.1683	0.983364	PG2
ENSE00003536018_ENSE00003536018	ENSG00000151445	VIPAS39	-0.224159	-1.37364	0.169874	0.983364	PG2
ENSE00003583673_ENSE00003596966	ENSG00000151465	CDC123	0.148981	1.37815	0.168911	0.983364	PG2
ENSE00001068608_ENSE00001068608	ENSG00000153029	MR1	0.245542	1.38417	0.1697	0.983364	PG2
ENSE00003741062_ENSE00003746150	ENSG00000153815	CMIP	0.297896	1.38218	0.168731	0.983364	PG2
ENSE00001019165_ENSE00003500376	ENSG00000155097	ATP6V1C1	-0.157282	-1.37812	0.168498	0.983364	PG2
ENSE00001049709_ENSE00001049709	ENSG00000160094	ZNF362	-0.272864	-1.38033	0.169437	0.983364	PG2
ENSE00001352095_ENSE00001352095	ENSG00000160194	NDUFV3	-0.295643	-1.37661	0.169897	0.983364	PG2
ENSE00001054558_ENSE00001695609	ENSG00000160799	CCDC12	-0.142532	-1.37763	0.16896	0.983364	PG2
ENSE00003612122_ENSE00003612122	ENSG00000162735	PEX19	-0.196392	-1.37593	0.169872	0.983364	PG2
ENSE00001078161_ENSE00001078161	ENSG00000163781	TOPBP1	-0.177156	-1.37854	0.168555	0.983364	PG2
ENSE00003553102_ENSE00003553102	ENSG00000164008	C1orf50	0.161609	1.37856	0.169127	0.983364	PG2
ENSE00001086607_ENSE00001086607	ENSG00000164687	FABP5	-0.55676	-1.37992	0.168583	0.983364	PG2
ENSE00001408170_ENSE00001408170	ENSG00000167996	FTH1	-0.242716	-1.37801	0.169179	0.983364	PG2
ENSE00001757871_ENSE00003603096	ENSG00000168090	COPS6	-0.173299	-1.3751	0.169628	0.983364	PG2
ENSE00003489929_ENSE00003575004	ENSG00000168259	DNAJC7	-0.131316	-1.37686	0.16888	0.983364	PG2
ENSE00001128418_ENSE00001128418	ENSG00000168575	SLC20A2	-0.270532	-1.38664	0.169462	0.983364	PG2
ENSE00003574787_ENSE00003574787	ENSG00000168575	SLC20A2	0.270532	1.38664	0.169462	0.983364	PG2
ENSE00003571605_ENSE00001382663	ENSG00000168944	CEP120	-0.17187	-1.37521	0.169287	0.983364	PG2
ENSE00001232690_ENSE00001206644	ENSG00000169967	MAP3K2	-0.180875	-1.37674	0.169192	0.983364	PG2
ENSE00001192444_ENSE00001192444	ENSG00000172845	SP3	-0.166065	-1.3827	0.169513	0.983364	PG2
ENSE00001621802_ENSE00001621802	ENSG00000172845	SP3	0.166065	1.3827	0.169513	0.983364	PG2
ENSE00001183955_ENSE00001183955	ENSG00000173744	AGFG1	0.132192	1.37559	0.169754	0.983364	PG2
ENSE00003668693_ENSE00003790574	ENSG00000174720	LARP7	-0.140432	-1.37472	0.169588	0.983364	PG2
ENSE00001377388_ENSE00001377388	ENSG00000175215	CTDSP2	-0.199948	-1.38423	0.16848	0.983364	PG2
ENSE00003543437_ENSE00002309740	ENSG00000176055	MBLAC2	-0.114528	-1.3808	0.168955	0.983364	PG2
ENSE00003485470_ENSE00003485470	ENSG00000176095	IP6K1	0.183441	1.3831	0.168398	0.983364	PG2
ENSE00002717038_ENSE00002717038	ENSG00000176658	MYO1D	0.396412	1.37651	0.168958	0.983364	PG2
ENSE00001685418_ENSE00003660209	ENSG00000176986	SEC24C	-0.156228	-1.37521	0.169291	0.983364	PG2
ENSE00003677402_ENSE00003677402	ENSG00000178127	NDUFV2	-0.174758	-1.37967	0.168506	0.983364	PG2
ENSE00003680528_ENSE00003680528	ENSG00000179364	PACS2	-0.23339	-1.37749	0.169609	0.983364	PG2
ENSE00003787821_ENSE00003787821	ENSG00000184640	2009-09-01	-0.147798	-1.37416	0.169821	0.983364	PG2
ENSE00003624363_ENSE00003481144	ENSG00000187555	USP7	-0.147997	-1.37517	0.169191	0.983364	PG2
ENSE00001635586_ENSE00001635586	ENSG00000188906	LRRK2	0.209416	1.37638	0.168821	0.983364	PG2
ENSE00003685479_ENSE00003685479	ENSG00000196083	IL1RAP	0.218986	1.38022	0.16863	0.983364	PG2
ENSE00001048139_ENSE00001151964	ENSG00000196455	PIK3R4	-0.138671	-1.37415	0.169637	0.983364	PG2
ENSE00001134769_ENSE00001134769	ENSG00000197894	ADH5	-0.253346	-1.37471	0.169908	0.983364	PG2
ENSE00000702642_ENSE00000702642	ENSG00000198730	CTR9	-0.156861	-1.37349	0.169802	0.983364	PG2
ENSE00003599942_ENSE00003664783	ENSG00000203705	TATDN3	-0.17643	-1.37749	0.169068	0.983364	PG2
ENSE00003459155_ENSE00003646461	ENSG00000204628	RACK1	-0.182425	-1.37665	0.169222	0.983364	PG2
ENSE00002611023_ENSE00002611023	ENSG00000261236	BOP1	-0.161242	-1.37391	0.169765	0.983364	PG2
ENSE00003742206_ENSE00003752385	ENSG00000274523	RCC1L	0.183751	1.37688	0.169193	0.983364	PG2
ENSE00003494208_ENSE00003591841	ENSG00000115548	KDM3A	-0.254378	-1.37351	0.169943	0.983388	PG2
ENSE00003127792_ENSE00003127792	ENSG00000101079	NDRG3	-0.20971	-1.37434	0.169972	0.983461	PG2
ENSE00003593374_ENSE00003641284	ENSG00000103479	RBL2	0.141747	1.37303	0.170011	0.983565	PG2
ENSE00002708627_ENSE00002694352	ENSG00000136143	SUCLA2	0.541121	1.37343	0.170023	0.983565	PG2
ENSE00001006616_ENSE00001006616	ENSG00000091106	NLRC4	-0.276463	-1.37706	0.170108	0.983955	PG2
ENSE00003572568_ENSE00003488174	ENSG00000077232	DNAJC10	-0.259722	-1.37278	0.170149	0.984098	PG2
ENSE00003692327_ENSE00003692327	ENSG00000006607	FARP2	0.216697	1.37332	0.170195	0.984103	PG2
ENSE00003469704_ENSE00003469704	ENSG00000101596	SMCHD1	-0.20356	-1.37172	0.170235	0.984103	PG2
ENSE00002351545_ENSE00002351545	ENSG00000111231	GPN3	0.169086	1.3748	0.170188	0.984103	PG2
ENSE00000956027_ENSE00000956028	ENSG00000116560	SFPQ	0.139231	1.37257	0.170222	0.984103	PG2
ENSE00000804379_ENSE00001071850	ENSG00000135972	MRPS9	0.147862	1.37268	0.17023	0.984103	PG2
ENSE00001486845_ENSE00001486845	ENSG00000153914	SREK1	0.121673	1.37343	0.170251	0.984103	PG2
ENSE00003635886_ENSE00003471193	ENSG00000198780	FAM169A	0.722121	1.37763	0.170295	0.984261	PG2
ENSE00003571849_ENSE00003571849	ENSG00000108107	RPL28	0.198568	1.3748	0.170455	0.98491	PG2
ENSE00002295413_ENSE00002295413	ENSG00000115677	HDLBP	0.147776	1.37104	0.170513	0.98491	PG2
ENSE00003458923_ENSE00003458923	ENSG00000128829	EIF2AK4	0.192847	1.37171	0.170441	0.98491	PG2
ENSE00001832556_ENSE00001832556	ENSG00000166734	CASC4	-0.265762	-1.37243	0.170507	0.98491	PG2
ENSE00003601687_ENSE00003510237	ENSG00000169189	NSMCE1	0.303453	1.37291	0.170481	0.98491	PG2
ENSE00001716420_ENSE00001716420	ENSG00000175467	SART1	0.111813	1.37119	0.170525	0.98491	PG2
ENSE00003604295_ENSE00003604295	ENSG00000198420	TCAF1	0.212978	1.37544	0.170504	0.98491	PG2
ENSE00001001219_ENSE00003787979	ENSG00000119203	CPSF3	-0.156644	-1.37121	0.170558	0.984988	PG2
ENSE00003694427_ENSE00003475178	ENSG00000169762	TAPT1	-0.274795	-1.37229	0.170572	0.984988	PG2
ENSE00003655233_ENSE00003655233	ENSG00000101624	CEP76	-0.275563	-1.37357	0.170682	0.985204	PG2
ENSE00000844786_ENSE00000844786	ENSG00000124177	CHD6	-0.12941	-1.37153	0.170682	0.985204	PG2
ENSE00003563469_ENSE00003482234	ENSG00000129472	RAB2B	0.180307	1.373	0.170693	0.985204	PG2
ENSE00002270509_ENSE00002310203	ENSG00000134371	CDC73	-0.274715	-1.37094	0.170656	0.985204	PG2
ENSE00001016125_ENSE00001016125	ENSG00000154473	BUB3	-0.177372	-1.3718	0.170638	0.985204	PG2
ENSE00001841762_ENSE00001841762	ENSG00000009954	BAZ1B	-0.199423	-1.3703	0.170847	0.98522	PG2
ENSE00003614193_ENSE00003660227	ENSG00000111652	COPS7A	0.180841	1.3719	0.170837	0.98522	PG2
ENSE00003618776_ENSE00003618776	ENSG00000117408	IPO13	-0.173951	-1.37128	0.170748	0.98522	PG2
ENSE00000793511_ENSE00000793510	ENSG00000119285	HEATR1	0.182246	1.36978	0.170874	0.98522	PG2
ENSE00003521354_ENSE00003521354	ENSG00000120451	SNX19	-0.206951	-1.37399	0.170844	0.98522	PG2
ENSE00000820215_ENSE00000820215	ENSG00000121058	COIL	-0.183918	-1.37268	0.170744	0.98522	PG2
ENSE00003590392_ENSE00003590392	ENSG00000129636	ITFG1	-0.148861	-1.37422	0.170755	0.98522	PG2
ENSE00003544755_ENSE00003544755	ENSG00000160796	NBEAL2	0.182444	1.37103	0.170841	0.98522	PG2
ENSE00003464775_ENSE00003464775	ENSG00000163374	YY1AP1	-0.233375	-1.37534	0.170881	0.98522	PG2
ENSE00001133885_ENSE00001133876	ENSG00000168918	INPP5D	0.165509	1.37003	0.170836	0.98522	PG2
ENSE00003574369_ENSE00003574369	ENSG00000182973	CNOT10	-0.171537	-1.37079	0.170856	0.98522	PG2
ENSE00003546323_ENSE00003546323	ENSG00000113851	CRBN	0.240422	1.37082	0.170927	0.985392	PG2
ENSE00003654863_ENSE00000945818	ENSG00000140968	IRF8	-0.172462	-1.3708	0.17099	0.985659	PG2
ENSE00000801419_ENSE00001519708	ENSG00000109320	NFKB1	0.1706	1.36959	0.171028	0.985782	PG2
ENSE00003508277_ENSE00003659808	ENSG00000031823	RANBP3	0.298813	1.37788	0.171204	0.985874	PG2
ENSE00003591197_ENSE00003659808	ENSG00000031823	RANBP3	-0.298813	-1.37788	0.171204	0.985874	PG2
ENSE00001448203_ENSE00001448203	ENSG00000095574	IKZF5	-0.343599	-1.37709	0.171212	0.985874	PG2
ENSE00003643508_ENSE00003643508	ENSG00000095574	IKZF5	0.343599	1.37709	0.171212	0.985874	PG2
ENSE00003551151_ENSE00003642013	ENSG00000112062	MAPK14	-0.197264	-1.37357	0.171188	0.985874	PG2
ENSE00000771300_ENSE00000771300	ENSG00000115073	ACTR1B	-0.138363	-1.37108	0.171091	0.985874	PG2
ENSE00001104328_ENSE00001104328	ENSG00000166575	TMEM135	-0.193623	-1.37272	0.171112	0.985874	PG2
ENSE00003491603_ENSE00003491603	ENSG00000184110	EIF3C	0.178173	1.36912	0.171203	0.985874	PG2
ENSE00003587531_ENSE00003587531	ENSG00000204084	INPP5B	-0.212944	-1.36921	0.171194	0.985874	PG2
ENSE00003564936_ENSE00003564936	ENSG00000254093	PINX1	-0.208191	-1.37226	0.171106	0.985874	PG2
ENSE00000844784_ENSE00000844784	ENSG00000124177	CHD6	0.246323	1.36962	0.171278	0.985914	PG2
ENSE00000925823_ENSE00000925823	ENSG00000136717	BIN1	0.158463	1.36917	0.171262	0.985914	PG2
ENSE00001189952_ENSE00000982547	ENSG00000147955	SIGMAR1	-0.257635	-1.37246	0.17127	0.985914	PG2
ENSE00003733567_ENSE00003733567	ENSG00000176915	ANKLE2	-0.156244	-1.36923	0.171287	0.985914	PG2
ENSE00003517893_ENSE00003691260	ENSG00000054219	LY75	-0.186775	-1.36846	0.171366	0.986121	PG2
ENSE00003559173_ENSE00001312477	ENSG00000120008	WDR11	-0.171533	-1.36851	0.171373	0.986121	PG2
ENSE00000923833_ENSE00000923834	ENSG00000198286	CARD11	0.194734	1.36838	0.17136	0.986121	PG2
ENSE00003643724_ENSE00003643724	ENSG00000133706	LARS	-0.121336	-1.36817	0.171416	0.986262	PG2
ENSE00000966872_ENSE00000966873	ENSG00000144744	UBA3	0.160224	1.36878	0.171431	0.986262	PG2
ENSE00003541834_ENSE00003585272	ENSG00000169062	UPF3A	-0.191242	-1.36934	0.17147	0.986388	PG2
ENSE00001267226_ENSE00001267226	ENSG00000177963	RIC8A	0.226216	1.36884	0.17149	0.986408	PG2
ENSE00001164137_ENSE00001164137	ENSG00000171298	GAA	-0.291583	-1.36891	0.171512	0.986435	PG2
ENSE00000927047_ENSE00000927047	ENSG00000136935	GOLGA1	0.170502	1.36871	0.171534	0.986469	PG2
ENSE00003596463_ENSE00003787152	ENSG00000153310	FAM49B	0.195121	1.36934	0.171564	0.986545	PG2
ENSE00003652818_ENSE00003652818	ENSG00000047315	POLR2B	0.143203	1.36758	0.171648	0.986604	PG2
ENSE00003527766_ENSE00003527766	ENSG00000095485	CWF19L1	-0.180713	-1.36801	0.171647	0.986604	PG2
ENSE00002433787_ENSE00002433787	ENSG00000112282	MED23	-0.153162	-1.36793	0.17162	0.986604	PG2
ENSE00003549057_ENSE00003549057	ENSG00000115687	PASK	-0.224719	-1.36816	0.171657	0.986604	PG2
ENSE00000916655_ENSE00003518261	ENSG00000134684	YARS	-0.145625	-1.36769	0.171659	0.986604	PG2
ENSE00001880436_ENSE00000963407	ENSG00000116096	SPR	-0.3329	-1.37015	0.171698	0.986732	PG2
ENSE00003468263_ENSE00003468263	ENSG00000132182	NUP210	-0.172445	-1.36707	0.171732	0.986834	PG2
ENSE00003490173_ENSE00003490173	ENSG00000056558	TRAF1	-0.243301	-1.36956	0.171764	0.986869	PG2
ENSE00003651776_ENSE00003651776	ENSG00000065150	IPO5	-0.220031	-1.36698	0.171811	0.986869	PG2
ENSE00003537909_ENSE00003537909	ENSG00000100023	PPIL2	-0.167127	-1.36732	0.171822	0.986869	PG2
ENSE00003684412_ENSE00001504721	ENSG00000137574	TGS1	-0.133031	-1.36868	0.171784	0.986869	PG2
ENSE00001462187_ENSE00001462187	ENSG00000196821	C6orf106	0.151957	1.37092	0.171799	0.986869	PG2
ENSE00001711381_ENSE00001711381	ENSG00000100345	MYH9	0.160131	1.36645	0.171887	0.987145	PG2
ENSE00003541571_ENSE00003541571	ENSG00000008130	NADK	0.231503	1.36825	0.171925	0.987173	PG2
ENSE00003572588_ENSE00003572588	ENSG00000085662	AKR1B1	-0.211123	-1.36732	0.171942	0.987173	PG2
ENSE00003522438_ENSE00003522438	ENSG00000100603	SNW1	-0.0809355	-1.36756	0.171943	0.987173	PG2
ENSE00002900972_ENSE00002900972	ENSG00000007255	TRAPPC6A	-0.264308	-1.37209	0.17197	0.987207	PG2
ENSE00003660983_ENSE00003660983	ENSG00000142784	WDTC1	0.167962	1.36862	0.171999	0.987207	PG2
ENSE00003552193_ENSE00003601941	ENSG00000162384	C1orf123	-0.17273	-1.368	0.171992	0.987207	PG2
ENSE00003523866_ENSE00003523866	ENSG00000130560	UBAC1	0.139738	1.36801	0.172053	0.987296	PG2
ENSE00001020323_ENSE00001020284	ENSG00000155313	USP25	0.150696	1.36629	0.172065	0.987296	PG2
ENSE00003533415_ENSE00003533415	ENSG00000196591	HDAC2	-0.207478	-1.36751	0.172046	0.987296	PG2
ENSE00003681816_ENSE00003681816	ENSG00000116830	TTF2	0.200456	1.36757	0.172115	0.987483	PG2
ENSE00001623519_ENSE00001731841	ENSG00000136193	SCRN1	-0.208673	-1.3667	0.172172	0.987587	PG2
ENSE00000945996_ENSE00000945996	ENSG00000140990	NDUFB10	0.339825	1.37671	0.172183	0.987587	PG2
ENSE00000945996_ENSE00001363304	ENSG00000140990	NDUFB10	-0.339825	-1.37671	0.172183	0.987587	PG2
ENSE00000714194_ENSE00000714194	ENSG00000073536	NLE1	0.121827	1.3672	0.172399	0.988281	PG2
ENSE00003569266_ENSE00003539861	ENSG00000105568	PPP2R1A	-0.211056	-1.36599	0.172334	0.988281	PG2
ENSE00003683403_ENSE00003683403	ENSG00000156171	DRAM2	-0.28342	-1.37202	0.172407	0.988281	PG2
ENSE00003791625_ENSE00001503946	ENSG00000160602	NEK8	0.244959	1.37143	0.172422	0.988281	PG2
ENSE00003645524_ENSE00003594639	ENSG00000163166	IWS1	-0.16477	-1.36588	0.172395	0.988281	PG2
ENSE00003598345_ENSE00001318600	ENSG00000183735	TBK1	-0.127902	-1.36534	0.172388	0.988281	PG2
ENSE00003608641_ENSE00003477232	ENSG00000241837	ATP5PO	0.224564	1.36691	0.172352	0.988281	PG2
ENSE00003653214_ENSE00003653214	ENSG00000084623	EIF3I	0.206035	1.36539	0.172489	0.98834	PG2
ENSE00000740429_ENSE00000740429	ENSG00000096433	ITPR3	0.210221	1.36426	0.172605	0.98834	PG2
ENSE00003572072_ENSE00003554183	ENSG00000105220	GPI	0.131934	1.36501	0.17258	0.98834	PG2
ENSE00003534010_ENSE00003672242	ENSG00000111602	TIMELESS	-0.245835	-1.36574	0.172594	0.98834	PG2
ENSE00001625075_ENSE00001625075	ENSG00000115419	GLS	0.281503	1.3665	0.172589	0.98834	PG2
ENSE00003558300_ENSE00003558300	ENSG00000135972	MRPS9	-0.14706	-1.36523	0.172557	0.98834	PG2
ENSE00003615378_ENSE00003615378	ENSG00000137822	TUBGCP4	0.319024	1.36595	0.172618	0.98834	PG2
ENSE00003811878_ENSE00003811878	ENSG00000150527	CTAGE5	-0.141657	-1.36498	0.172499	0.98834	PG2
ENSE00003583782_ENSE00003583782	ENSG00000162972	MAIP1	-0.151216	-1.36649	0.172521	0.98834	PG2
ENSE00003610095_ENSE00003610095	ENSG00000171853	TRAPPC12	0.174299	1.36554	0.172554	0.98834	PG2
ENSE00003554729_ENSE00003554729	ENSG00000182400	TRAPPC6B	-0.219513	-1.36639	0.172544	0.98834	PG2
ENSE00003631351_ENSE00003631351	ENSG00000011454	RABGAP1	0.1536	1.36439	0.172674	0.988387	PG2
ENSE00001507106_ENSE00001507105	ENSG00000015133	CCDC88C	0.129609	1.3641	0.172738	0.988387	PG2
ENSE00000722599_ENSE00000722599	ENSG00000107862	GBF1	0.266873	1.36404	0.172724	0.988387	PG2
ENSE00003575733_ENSE00003604517	ENSG00000140718	FTO	-0.182613	-1.36542	0.172713	0.988387	PG2
ENSE00001231589_ENSE00001003874	ENSG00000152193	RNF219	0.272739	1.36739	0.172777	0.988387	PG2
ENSE00001800878_ENSE00001800878	ENSG00000158623	COPG2	-0.162594	-1.3641	0.172779	0.988387	PG2
ENSE00003692252_ENSE00003565615	ENSG00000162542	TMCO4	0.194864	1.36596	0.17274	0.988387	PG2
ENSE00003545399_ENSE00003471906	ENSG00000177239	MAN1B1	0.290952	1.36487	0.172794	0.988387	PG2
ENSE00003733507_ENSE00003733593	ENSG00000178605	GTPBP6	-0.224876	-1.3654	0.172755	0.988387	PG2
ENSE00003734814_ENSE00003734814	ENSG00000278540	ACACA	-0.251427	-1.36414	0.172734	0.988387	PG2
ENSE00000814520_ENSE00000814520	ENSG00000075945	KIFAP3	-0.204751	-1.36484	0.172954	0.988397	PG2
ENSE00001989940_ENSE00001989940	ENSG00000079691	CARMIL1	0.244624	1.36322	0.172964	0.988397	PG2
ENSE00003520840_ENSE00003520840	ENSG00000107625	DDX50	0.155851	1.36408	0.172908	0.988397	PG2
ENSE00003671645_ENSE00003671645	ENSG00000114544	SLC41A3	-0.251374	-1.36823	0.172884	0.988397	PG2
ENSE00000923401_ENSE00000923401	ENSG00000136167	LCP1	0.198569	1.36374	0.172897	0.988397	PG2
ENSE00003544660_ENSE00003437304	ENSG00000152229	PSTPIP2	-0.71845	-1.37101	0.172831	0.988397	PG2
ENSE00003682703_ENSE00003682703	ENSG00000163938	GNL3	-0.195241	-1.36416	0.172938	0.988397	PG2
ENSE00003501191_ENSE00001100214	ENSG00000166145	SPINT1	-0.348914	-1.36771	0.172947	0.988397	PG2
ENSE00003683067_ENSE00003665961	ENSG00000186001	LRCH3	-0.212964	-1.36406	0.172881	0.988397	PG2
ENSE00003499029_ENSE00003600445	ENSG00000189091	SF3B3	-0.215126	-1.36355	0.172895	0.988397	PG2
ENSE00000668103_ENSE00000668103	ENSG00000106266	SNX8	0.18613	1.3637	0.173052	0.98859	PG2
ENSE00001669783_ENSE00001748838	ENSG00000115159	GPD2	-0.179884	-1.36302	0.173061	0.98859	PG2
ENSE00003622767_ENSE00003622767	ENSG00000154305	MIA3	-0.132028	-1.36311	0.173088	0.98859	PG2
ENSE00003674466_ENSE00003635900	ENSG00000163682	RPL9	0.175352	1.36511	0.173032	0.98859	PG2
ENSE00003622125_ENSE00003622125	ENSG00000197217	ENTPD4	-0.297307	-1.3653	0.173099	0.98859	PG2
ENSE00003540008_ENSE00003558232	ENSG00000198836	OPA1	-0.150787	-1.36286	0.173066	0.98859	PG2
ENSE00003737805_ENSE00003742048	ENSG00000006125	AP2B1	0.205571	1.36184	0.173551	0.988668	PG2
ENSE00003659879_ENSE00003659879	ENSG00000065357	DGKA	-0.219851	-1.36173	0.17345	0.988668	PG2
ENSE00003669325_ENSE00003669325	ENSG00000083123	BCKDHB	0.193989	1.363	0.173516	0.988668	PG2
ENSE00003489764_ENSE00003489764	ENSG00000090060	PAPOLA	-0.157581	-1.36131	0.173684	0.988668	PG2
ENSE00003527117_ENSE00003527117	ENSG00000092820	EZR	-0.128399	-1.36211	0.173549	0.988668	PG2
ENSE00003653699_ENSE00003469125	ENSG00000101146	RAE1	-0.213665	-1.3619	0.173666	0.988668	PG2
ENSE00003648935_ENSE00003128587	ENSG00000101265	RASSF2	-0.121589	-1.36238	0.173577	0.988668	PG2
ENSE00003744220_ENSE00003744220	ENSG00000102221	JADE3	-0.246734	-1.36333	0.17367	0.988668	PG2
ENSE00003575841_ENSE00003575841	ENSG00000103876	FAH	-0.295821	-1.36913	0.173608	0.988668	PG2
ENSE00003471681_ENSE00000824907	ENSG00000106290	TAF6	-0.142633	-1.36205	0.173546	0.988668	PG2
ENSE00003633274_ENSE00003633274	ENSG00000108055	SMC3	0.108105	1.36113	0.173615	0.988668	PG2
ENSE00001132341_ENSE00001132341	ENSG00000108510	MED13	-0.177244	-1.36172	0.173694	0.988668	PG2
ENSE00002178626_ENSE00002180535	ENSG00000112584	FAM120B	0.117592	1.36563	0.173148	0.988668	PG2
ENSE00002199588_ENSE00002199588	ENSG00000116171	SCP2	0.210541	1.36145	0.173736	0.988668	PG2
ENSE00001461504_ENSE00001461504	ENSG00000119421	NDUFA8	-0.202916	-1.36432	0.173498	0.988668	PG2
ENSE00003539210_ENSE00003471627	ENSG00000120896	SORBS3	-0.536521	-1.36449	0.173688	0.988668	PG2
ENSE00001690982_ENSE00003503032	ENSG00000122257	RBBP6	-0.139236	-1.36178	0.173636	0.988668	PG2
ENSE00003741859_ENSE00003726958	ENSG00000122729	ACO1	-0.163188	-1.36085	0.173809	0.988668	PG2
ENSE00000761623_ENSE00000761623	ENSG00000124356	STAMBP	0.122323	1.36214	0.173713	0.988668	PG2
ENSE00003647354_ENSE00003647354	ENSG00000126970	ZC4H2	0.304042	1.36735	0.173564	0.988668	PG2
ENSE00003789434_ENSE00003789434	ENSG00000133731	IMPA1	-0.211814	-1.36301	0.173525	0.988668	PG2
ENSE00003550489_ENSE00003550489	ENSG00000134255	CEPT1	0.333026	1.37019	0.173449	0.988668	PG2
ENSE00000915850_ENSE00000915850	ENSG00000134744	ZCCHC11	-0.171242	-1.36212	0.1735	0.988668	PG2
ENSE00000935175_ENSE00003639274	ENSG00000138646	HERC5	0.204058	1.36256	0.173551	0.988668	PG2
ENSE00000937668_ENSE00000937668	ENSG00000139350	NEDD1	0.144876	1.36235	0.173466	0.988668	PG2
ENSE00000951548_ENSE00000951548	ENSG00000141968	VAV1	-0.189488	-1.36197	0.17347	0.988668	PG2
ENSE00003605749_ENSE00003605749	ENSG00000146731	CCT6A	-0.162287	-1.36128	0.173767	0.988668	PG2
ENSE00003613818_ENSE00003613818	ENSG00000150990	DHX37	0.167395	1.36098	0.173779	0.988668	PG2
ENSE00003637258_ENSE00003477926	ENSG00000151657	KIN	-0.145997	-1.36246	0.173482	0.988668	PG2
ENSE00001383860_ENSE00001383860	ENSG00000151893	CACUL1	0.185409	1.3658	0.173173	0.988668	PG2
ENSE00003691527_ENSE00003674717	ENSG00000152642	GPD1L	0.328767	1.36422	0.17317	0.988668	PG2
ENSE00001550935_ENSE00001550935	ENSG00000155393	HEATR3	0.21348	1.36272	0.173634	0.988668	PG2
ENSE00003606921_ENSE00003606921	ENSG00000162231	NXF1	-0.141308	-1.3607	0.173837	0.988668	PG2
ENSE00003644629_ENSE00003620527	ENSG00000166226	CCT2	-0.142656	-1.36242	0.17331	0.988668	PG2
ENSE00001115485_ENSE00001115485	ENSG00000167671	UBXN6	0.128982	1.36279	0.173348	0.988668	PG2
ENSE00001191015_ENSE00001191008	ENSG00000172977	KAT5	-0.258712	-1.36294	0.173431	0.988668	PG2
ENSE00003467936_ENSE00003467936	ENSG00000178425	NT5DC1	0.234673	1.36293	0.17333	0.988668	PG2
ENSE00003598375_ENSE00003598375	ENSG00000182973	CNOT10	0.195614	1.36183	0.173665	0.988668	PG2
ENSE00001299035_ENSE00001322634	ENSG00000183495	EP400	-0.23428	-1.3619	0.173356	0.988668	PG2
ENSE00003534866_ENSE00003635333	ENSG00000184445	KNTC1	0.196845	1.36116	0.173704	0.988668	PG2
ENSE00001383884_ENSE00001388626	ENSG00000187257	RSBN1L	0.126411	1.3618	0.17383	0.988668	PG2
ENSE00003543588_ENSE00003597622	ENSG00000187522	HSPA14	-0.177483	-1.36108	0.173822	0.988668	PG2
ENSE00003646461_ENSE00003646461	ENSG00000204628	RACK1	-0.169138	-1.36196	0.173808	0.988668	PG2
ENSE00000673980_ENSE00000673980	ENSG00000010671	BTK	0.147179	1.3601	0.174043	0.988673	PG2
ENSE00000719603_ENSE00000719603	ENSG00000014919	COX15	0.193977	1.36273	0.173984	0.988673	PG2
ENSE00001316647_ENSE00001316647	ENSG00000060749	QSER1	0.200029	1.36336	0.173878	0.988673	PG2
ENSE00003783282_ENSE00003783282	ENSG00000080603	SRCAP	0.30974	1.36011	0.174024	0.988673	PG2
ENSE00003474022_ENSE00003510709	ENSG00000125772	GPCPD1	-0.165423	-1.36109	0.174047	0.988673	PG2
ENSE00003800241_ENSE00003800241	ENSG00000128815	WDFY4	0.340561	1.35982	0.173981	0.988673	PG2
ENSE00001607202_ENSE00001607202	ENSG00000140598	EFL1	0.197063	1.36077	0.173863	0.988673	PG2
ENSE00003563657_ENSE00003538495	ENSG00000142864	SERBP1	-0.150441	-1.36437	0.174057	0.988673	PG2
ENSE00002032363_ENSE00002032363	ENSG00000153037	SRP19	-0.262487	-1.36325	0.174057	0.988673	PG2
ENSE00001180791_ENSE00001180791	ENSG00000171608	PIK3CD	0.166096	1.3601	0.17404	0.988673	PG2
ENSE00003557711_ENSE00003557711	ENSG00000181555	SETD2	-0.12581	-1.36065	0.174022	0.988673	PG2
ENSE00003684151_ENSE00003684151	ENSG00000196455	PIK3R4	0.137264	1.36021	0.174004	0.988673	PG2
ENSE00000870442_ENSE00000870442	ENSG00000197102	DYNC1H1	0.139769	1.35972	0.173969	0.988673	PG2
ENSE00003602860_ENSE00003602860	ENSG00000104774	MAN2B1	0.282919	1.36014	0.174129	0.988795	PG2
ENSE00003590516_ENSE00003590516	ENSG00000108465	CDK5RAP3	-0.171508	-1.36048	0.17411	0.988795	PG2
ENSE00000715529_ENSE00000805700	ENSG00000119514	GALNT12	-0.199858	-1.36814	0.174114	0.988795	PG2
ENSE00003553809_ENSE00003508600	ENSG00000100347	SAMM50	-0.190116	-1.35964	0.17427	0.988931	PG2
ENSE00000660347_ENSE00000941427	ENSG00000100811	YY1	-0.152953	-1.36082	0.174271	0.988931	PG2
ENSE00003597727_ENSE00003597727	ENSG00000113558	SKP1	-0.126185	-1.36088	0.174249	0.988931	PG2
ENSE00003594100_ENSE00003594100	ENSG00000121741	ZMYM2	-0.264639	-1.35977	0.174182	0.988931	PG2
ENSE00003515928_ENSE00003595132	ENSG00000138442	WDR12	-0.189517	-1.3597	0.174305	0.988931	PG2
ENSE00001197938_ENSE00001197966	ENSG00000173598	NUDT4	-0.428517	-1.36978	0.174289	0.988931	PG2
ENSE00001197938_ENSE00001601742	ENSG00000173598	NUDT4	0.428517	1.36978	0.174289	0.988931	PG2
ENSE00003719777_ENSE00003719777	ENSG00000274070	CASTOR2	0.359472	1.36987	0.174222	0.988931	PG2
ENSE00003721638_ENSE00003721638	ENSG00000274070	CASTOR2	-0.359472	-1.36987	0.174222	0.988931	PG2
ENSE00000937915_ENSE00000937915	ENSG00000013503	POLR3B	0.144033	1.35897	0.174415	0.988952	PG2
ENSE00003572811_ENSE00003572811	ENSG00000115539	PDCL3	0.14293	1.36031	0.174444	0.988952	PG2
ENSE00000922727_ENSE00000922727	ENSG00000120868	APAF1	0.156155	1.35911	0.174395	0.988952	PG2
ENSE00003627857_ENSE00003627857	ENSG00000134333	LDHA	-0.141306	-1.36005	0.174427	0.988952	PG2
ENSE00003580029_ENSE00003592938	ENSG00000149262	INTS4	-0.155443	-1.35899	0.174352	0.988952	PG2
ENSE00003571401_ENSE00003571401	ENSG00000166266	CUL5	-0.151137	-1.35884	0.174418	0.988952	PG2
ENSE00001330088_ENSE00001300478	ENSG00000184634	MED12	0.193371	1.35879	0.174416	0.988952	PG2
ENSE00003473646_ENSE00003473646	ENSG00000186088	GSAP	0.21426	1.36008	0.174387	0.988952	PG2
ENSE00001789918_ENSE00001670717	ENSG00000005339	CREBBP	0.14702	1.35866	0.174575	0.989166	PG2
ENSE00003596395_ENSE00001943054	ENSG00000091129	NRCAM	-0.732763	-1.36389	0.174583	0.989166	PG2
ENSE00003652251_ENSE00003691406	ENSG00000105171	POP4	0.227251	1.36135	0.174566	0.989166	PG2
ENSE00000742607_ENSE00000742605	ENSG00000112972	HMGCS1	-0.259571	-1.36084	0.174507	0.989166	PG2
ENSE00003571669_ENSE00003571669	ENSG00000168538	TRAPPC11	-0.148043	-1.35869	0.174529	0.989166	PG2
ENSE00003788222_ENSE00003788222	ENSG00000182093	WRB	0.332454	1.36452	0.174581	0.989166	PG2
ENSE00003594547_ENSE00003594547	ENSG00000140992	PDPK1	0.145451	1.35876	0.174602	0.989179	PG2
ENSE00003800278_ENSE00003800278	ENSG00000064933	PMS1	-0.169571	-1.35903	0.174689	0.989337	PG2
ENSE00003483486_ENSE00003483486	ENSG00000160856	FCRL3	0.437612	1.36041	0.174689	0.989337	PG2
ENSE00002195928_ENSE00002195928	ENSG00000166575	TMEM135	0.19202	1.36135	0.174669	0.989337	PG2
ENSE00003462248_ENSE00003462248	ENSG00000175216	CKAP5	-0.143469	-1.35761	0.174697	0.989337	PG2
ENSE00003544472_ENSE00003544472	ENSG00000123737	EXOSC9	-0.184645	-1.35889	0.174738	0.989474	PG2
ENSE00003552095_ENSE00003552095	ENSG00000069329	VPS35	0.248171	1.35782	0.174791	0.989585	PG2
ENSE00003624797_ENSE00003624797	ENSG00000116830	TTF2	-0.299478	-1.35907	0.17479	0.989585	PG2
ENSE00003627828_ENSE00003627828	ENSG00000138231	DBR1	0.14153	1.35979	0.174834	0.989677	PG2
ENSE00003527789_ENSE00003527789	ENSG00000172239	PAIP1	-0.200225	-1.35962	0.174841	0.989677	PG2
ENSE00003599572_ENSE00003468743	ENSG00000004766	VPS50	0.154025	1.35728	0.174914	0.989718	PG2
ENSE00001328514_ENSE00003635738	ENSG00000110172	CHORDC1	0.179066	1.35796	0.174914	0.989718	PG2
ENSE00003734792_ENSE00000844809	ENSG00000124177	CHD6	0.156047	1.358	0.174933	0.989718	PG2
ENSE00003637144_ENSE00003637144	ENSG00000176225	RTTN	0.189993	1.35924	0.174913	0.989718	PG2
ENSE00003511662_ENSE00003511662	ENSG00000196072	BLOC1S2	-0.188035	-1.35968	0.174929	0.989718	PG2
ENSE00002218682_ENSE00002242403	ENSG00000135905	DOCK10	0.184111	1.35661	0.175013	0.98979	PG2
ENSE00003501755_ENSE00003501755	ENSG00000163050	COQ8A	-0.183618	-1.35774	0.174981	0.98979	PG2
ENSE00000813607_ENSE00000813607	ENSG00000178199	ZC3H12D	0.177542	1.36011	0.175007	0.98979	PG2
ENSE00000721929_ENSE00000721926	ENSG00000198408	MGEA5	-0.146002	-1.35724	0.175012	0.98979	PG2
ENSE00002601560_ENSE00002601560	ENSG00000140474	ULK3	0.198774	1.35757	0.175126	0.990235	PG2
ENSE00003532304_ENSE00003532304	ENSG00000163684	RPP14	0.194931	1.3621	0.175119	0.990235	PG2
ENSE00003660392_ENSE00003660392	ENSG00000005810	MYCBP2	-0.147251	-1.35617	0.175154	0.990299	PG2
ENSE00000996555_ENSE00000996555	ENSG00000150867	PIP4K2A	0.187268	1.35789	0.175209	0.990516	PG2
ENSE00003676306_ENSE00003491771	ENSG00000029725	RABEP1	-0.179752	-1.35588	0.175334	0.990536	PG2
ENSE00002968208_ENSE00002968208	ENSG00000063241	ISOC2	-0.23784	-1.35955	0.175265	0.990536	PG2
ENSE00003498729_ENSE00003469553	ENSG00000063761	ADCK1	0.219875	1.35772	0.175403	0.990536	PG2
ENSE00003683943_ENSE00003683943	ENSG00000079246	XRCC5	0.151022	1.35584	0.175336	0.990536	PG2
ENSE00003676353_ENSE00003669862	ENSG00000100014	SPECC1L	-0.148206	-1.35765	0.175415	0.990536	PG2
ENSE00003596453_ENSE00003596453	ENSG00000108651	UTP6	0.181838	1.35593	0.175408	0.990536	PG2
ENSE00000894747_ENSE00000894747	ENSG00000125652	ALKBH7	0.24743	1.36148	0.175408	0.990536	PG2
ENSE00003481357_ENSE00003481357	ENSG00000138246	DNAJC13	-0.145625	-1.35546	0.175363	0.990536	PG2
ENSE00003472517_ENSE00003472517	ENSG00000149311	ATM	-0.228765	-1.35538	0.175371	0.990536	PG2
ENSE00003738459_ENSE00003739383	ENSG00000160695	VPS11	-0.164825	-1.356	0.175387	0.990536	PG2
ENSE00001492859_ENSE00001492859	ENSG00000188191	PRKAR1B	-0.193993	-1.36071	0.175318	0.990536	PG2
ENSE00001794354_ENSE00001794354	ENSG00000206560	ANKRD28	-0.158005	-1.35756	0.175242	0.990536	PG2
ENSE00003566910_ENSE00002023816	ENSG00000114120	SLC25A36	0.232744	1.36087	0.175494	0.990791	PG2
ENSE00001095963_ENSE00001095963	ENSG00000198954	KIF1BP	0.189543	1.35767	0.175482	0.990791	PG2
ENSE00003480424_ENSE00003480424	ENSG00000005882	PDK2	-0.153209	-1.35608	0.17553	0.990804	PG2
ENSE00001081972_ENSE00003601134	ENSG00000164163	ABCE1	-0.157546	-1.3555	0.17552	0.990804	PG2
ENSE00003526973_ENSE00003526973	ENSG00000011009	LYPLA2	0.205716	1.35687	0.17559	0.990818	PG2
ENSE00003637673_ENSE00003613462	ENSG00000147687	TATDN1	0.205014	1.35583	0.17557	0.990818	PG2
ENSE00003506332_ENSE00003506332	ENSG00000162227	TAF6L	-0.100244	-1.35659	0.1756	0.990818	PG2
ENSE00001593748_ENSE00001593748	ENSG00000175198	PCCA	-0.132456	-1.35518	0.17559	0.990818	PG2
ENSE00003780974_ENSE00001824189	ENSG00000080603	SRCAP	-0.158631	-1.35506	0.175629	0.990885	PG2
ENSE00001142061_ENSE00001142061	ENSG00000162227	TAF6L	-0.100228	-1.35638	0.175669	0.991018	PG2
ENSE00003509061_ENSE00003628758	ENSG00000069966	GNB5	-0.30476	-1.35835	0.175744	0.991076	PG2
ENSE00003636541_ENSE00003458649	ENSG00000076201	PTPN23	-0.125769	-1.35458	0.175756	0.991076	PG2
ENSE00001104225_ENSE00001104225	ENSG00000106244	PDAP1	-0.195643	-1.35641	0.175739	0.991076	PG2
ENSE00001042882_ENSE00001042882	ENSG00000142207	URB1	-0.171752	-1.35446	0.175764	0.991076	PG2
ENSE00003593521_ENSE00003593521	ENSG00000145725	PPIP5K2	0.191147	1.35523	0.175722	0.991076	PG2
ENSE00002681577_ENSE00002681577	ENSG00000100028	SNRPD3	-0.227156	-1.35874	0.175833	0.991178	PG2
ENSE00003486129_ENSE00003578355	ENSG00000196814	MVB12B	0.684384	1.37146	0.175821	0.991178	PG2
ENSE00003616609_ENSE00003616609	ENSG00000196814	MVB12B	-0.684384	-1.37146	0.175821	0.991178	PG2
ENSE00001927802_ENSE00003596374	ENSG00000160917	CPSF4	-0.182241	-1.35565	0.175877	0.991235	PG2
ENSE00001313823_ENSE00001313823	ENSG00000174917	C19orf70	-0.311003	-1.35936	0.175869	0.991235	PG2
ENSE00003670017_ENSE00003560760	ENSG00000082898	XPO1	0.208476	1.35393	0.175945	0.991525	PG2
ENSE00003627276_ENSE00003627276	ENSG00000111581	NUP107	0.131651	1.35356	0.176031	0.991912	PG2
ENSE00003635234_ENSE00003635234	ENSG00000115073	ACTR1B	0.136751	1.35511	0.176121	0.992326	PG2
ENSE00000900659_ENSE00000900659	ENSG00000090054	SPTLC1	-0.169144	-1.35403	0.176163	0.992419	PG2
ENSE00003461610_ENSE00003461610	ENSG00000102879	CORO1A	-0.201403	-1.35519	0.176185	0.992419	PG2
ENSE00001304501_ENSE00003460821	ENSG00000156642	NPTN	-0.225453	-1.35621	0.176188	0.992419	PG2
ENSE00001506452_ENSE00001506452	ENSG00000167986	DDB1	-0.180219	-1.35304	0.176227	0.992539	PG2
ENSE00003797953_ENSE00003797953	ENSG00000163918	RFC4	-0.122384	-1.35341	0.176339	0.993078	PG2
ENSE00003738221_ENSE00003738221	ENSG00000160199	PKNOX1	-0.199169	-1.3563	0.176395	0.993298	PG2
ENSE00001686868_ENSE00001686868	ENSG00000136193	SCRN1	0.203564	1.35324	0.176428	0.993346	PG2
ENSE00003556099_ENSE00003556099	ENSG00000141556	TBCD	0.213636	1.35253	0.176455	0.993346	PG2
ENSE00001586258_ENSE00001592020	ENSG00000197355	UAP1L1	0.194101	1.35354	0.176443	0.993346	PG2
ENSE00000912997_ENSE00000912997	ENSG00000031698	SARS	0.143488	1.35277	0.176527	0.993658	PG2
ENSE00003528442_ENSE00003528442	ENSG00000083312	TNPO1	-0.229891	-1.35235	0.176554	0.993713	PG2
ENSE00001718368_ENSE00001718368	ENSG00000056277	ZNF280C	0.21822	1.35338	0.17663	0.993725	PG2
ENSE00002453865_ENSE00003784830	ENSG00000111912	NCOA7	0.292413	1.35232	0.176637	0.993725	PG2
ENSE00001202244_ENSE00001010570	ENSG00000136205	TNS3	-0.351294	-1.35201	0.176678	0.993725	PG2
ENSE00001481341_ENSE00001481341	ENSG00000146830	GIGYF1	-0.156375	-1.35192	0.176708	0.993725	PG2
ENSE00001270819_ENSE00001270819	ENSG00000157483	MYO1E	0.273028	1.35158	0.176663	0.993725	PG2
ENSE00001391541_ENSE00001070800	ENSG00000163029	SMC6	-0.154811	-1.35159	0.176663	0.993725	PG2
ENSE00003672110_ENSE00003672110	ENSG00000165209	STRBP	-0.161974	-1.35218	0.176595	0.993725	PG2
ENSE00003495068_ENSE00003495068	ENSG00000168397	ATG4B	0.225248	1.35302	0.176705	0.993725	PG2
ENSE00001149527_ENSE00001149527	ENSG00000198836	OPA1	0.149534	1.35153	0.176663	0.993725	PG2
ENSE00001258618_ENSE00001258618	ENSG00000100258	LMF2	0.274851	1.35623	0.176755	0.993774	PG2
ENSE00003546545_ENSE00003546545	ENSG00000132912	DCTN4	-0.160238	-1.35202	0.176768	0.993774	PG2
ENSE00003707594_ENSE00003707123	ENSG00000173064	HECTD4	-0.235883	-1.35149	0.176765	0.993774	PG2
ENSE00001050989_ENSE00003721505	ENSG00000197381	ADARB1	-0.270924	-1.35215	0.176787	0.993785	PG2
ENSE00003605202_ENSE00003605202	ENSG00000249115	HAUS5	-0.184101	-1.35244	0.176828	0.993924	PG2
ENSE00003568004_ENSE00003568004	ENSG00000002834	LASP1	-0.197254	-1.35196	0.176892	0.994149	PG2
ENSE00000432286_ENSE00000705080	ENSG00000038219	BOD1L1	-0.17663	-1.35112	0.176936	0.994149	PG2
ENSE00003570974_ENSE00003570974	ENSG00000116661	FBXO2	-0.304786	-1.35455	0.176926	0.994149	PG2
ENSE00003574807_ENSE00003574807	ENSG00000163104	SMARCAD1	-0.142746	-1.35141	0.176909	0.994149	PG2
ENSE00000766154_ENSE00000766154	ENSG00000112592	TBP	-0.231311	-1.3535	0.176954	0.994158	PG2
ENSE00003568193_ENSE00003568193	ENSG00000108861	DUSP3	-0.17664	-1.35514	0.177047	0.99439	PG2
ENSE00003671196_ENSE00003671196	ENSG00000140400	MAN2C1	0.278313	1.35177	0.177046	0.99439	PG2
ENSE00003648807_ENSE00003598480	ENSG00000176915	ANKLE2	0.248154	1.35108	0.177026	0.99439	PG2
ENSE00003615773_ENSE00003615773	ENSG00000066651	TRMT11	-0.146512	-1.35146	0.177163	0.994538	PG2
ENSE00003563396_ENSE00003563396	ENSG00000107099	DOCK8	-0.175204	-1.34987	0.177165	0.994538	PG2
ENSE00000866983_ENSE00000866983	ENSG00000111676	ATN1	-0.270888	-1.35294	0.177143	0.994538	PG2
ENSE00000701768_ENSE00000848412	ENSG00000112343	TRIM38	-0.150618	-1.35209	0.177175	0.994538	PG2
ENSE00003684392_ENSE00003684392	ENSG00000130244	FAM98C	0.220956	1.35303	0.177147	0.994538	PG2
ENSE00003576546_ENSE00003663269	ENSG00000204371	EHMT2	-0.180095	-1.35063	0.177108	0.994538	PG2
ENSE00001507117_ENSE00001507116	ENSG00000015133	CCDC88C	0.201233	1.34976	0.177294	0.994633	PG2
ENSE00000741043_ENSE00003488274	ENSG00000109586	GALNT7	0.215986	1.35079	0.177308	0.994633	PG2
ENSE00003554218_ENSE00003554218	ENSG00000119599	DCAF4	-0.230917	-1.35895	0.177258	0.994633	PG2
ENSE00002474531_ENSE00002534288	ENSG00000137628	DDX60	-0.163701	-1.34962	0.17731	0.994633	PG2
ENSE00003552441_ENSE00001842777	ENSG00000140365	COMMD4	0.132054	1.35227	0.177285	0.994633	PG2
ENSE00001322789_ENSE00001322789	ENSG00000183735	TBK1	-0.243851	-1.35001	0.177254	0.994633	PG2
ENSE00003481239_ENSE00003676370	ENSG00000198265	HELZ	-0.154661	-1.34992	0.177273	0.994633	PG2
ENSE00003591700_ENSE00002697735	ENSG00000008838	MED24	-0.154175	-1.34968	0.177414	0.994836	PG2
ENSE00000655680_ENSE00000655680	ENSG00000099804	CDC34	-0.23525	-1.35329	0.177407	0.994836	PG2
ENSE00003611594_ENSE00003611594	ENSG00000163605	PPP4R2	-0.248773	-1.35109	0.177406	0.994836	PG2
ENSE00003462420_ENSE00003462420	ENSG00000166169	POLL	0.168041	1.35155	0.177399	0.994836	PG2
ENSE00003507919_ENSE00003539142	ENSG00000087299	L2HGDH	0.173885	1.34997	0.17747	0.994956	PG2
ENSE00000915851_ENSE00000915851	ENSG00000134744	ZCCHC11	0.179886	1.34968	0.177458	0.994956	PG2
ENSE00003498692_ENSE00003498692	ENSG00000127463	EMC1	0.18531	1.34936	0.177489	0.99497	PG2
ENSE00001631456_ENSE00001631456	ENSG00000130038	CRACR2A	-0.198143	-1.34986	0.177564	0.995215	PG2
ENSE00003633908_ENSE00003785064	ENSG00000167196	FBXO22	-0.216391	-1.35035	0.177567	0.995215	PG2
ENSE00003497321_ENSE00003497321	ENSG00000033178	UBA6	-0.169157	-1.34843	0.177674	0.995553	PG2
ENSE00003503528_ENSE00003503528	ENSG00000076944	STXBP2	0.179118	1.34858	0.177702	0.995553	PG2
ENSE00003469668_ENSE00003469668	ENSG00000077232	DNAJC10	-0.255174	-1.34874	0.177746	0.995553	PG2
ENSE00001602679_ENSE00001786095	ENSG00000080503	SMARCA2	0.158919	1.3482	0.177797	0.995553	PG2
ENSE00003568790_ENSE00003568790	ENSG00000099901	RANBP1	-0.131738	-1.35047	0.177779	0.995553	PG2
ENSE00001067519_ENSE00001067519	ENSG00000116199	FAM20B	-0.161875	-1.35128	0.177789	0.995553	PG2
ENSE00003603023_ENSE00003564931	ENSG00000117543	DPH5	-0.319023	-1.34978	0.177732	0.995553	PG2
ENSE00003689053_ENSE00003689053	ENSG00000135596	MICAL1	-0.386064	-1.34855	0.177721	0.995553	PG2
ENSE00002124685_ENSE00002124685	ENSG00000137574	TGS1	-0.132316	-1.3498	0.17776	0.995553	PG2
ENSE00003716153_ENSE00003716153	ENSG00000169499	PLEKHA2	0.205731	1.34891	0.177738	0.995553	PG2
ENSE00003545176_ENSE00003615701	ENSG00000135905	DOCK10	0.279977	1.34777	0.177841	0.995705	PG2
ENSE00003730467_ENSE00003730467	ENSG00000275700	AATF	0.143785	1.34868	0.177861	0.995725	PG2
ENSE00001365845_ENSE00001365845	ENSG00000124570	SERPINB6	-0.371442	-1.34899	0.177892	0.9958	PG2
ENSE00003482680_ENSE00003615780	ENSG00000159256	MORC3	-0.169671	-1.34781	0.177964	0.99611	PG2
ENSE00000752120_ENSE00000752118	ENSG00000037637	FBXO42	-0.144866	-1.35153	0.178025	0.996334	PG2
ENSE00003539234_ENSE00003601144	ENSG00000115970	THADA	0.174996	1.3475	0.178101	0.996334	PG2
ENSE00000939671_ENSE00000939672	ENSG00000139687	RB1	-0.254091	-1.34727	0.178106	0.996334	PG2
ENSE00003605355_ENSE00003605355	ENSG00000162430	SELENON	-0.348333	-1.35436	0.178049	0.996334	PG2
ENSE00001212900_ENSE00001212900	ENSG00000164024	METAP1	-0.278377	-1.34784	0.178082	0.996334	PG2
ENSE00003686383_ENSE00002970041	ENSG00000167881	SRP68	0.2303	1.34745	0.178079	0.996334	PG2
ENSE00003460987_ENSE00001195893	ENSG00000173486	FKBP2	0.197072	1.34921	0.178182	0.996666	PG2
ENSE00003656906_ENSE00003656906	ENSG00000105397	TYK2	-0.170582	-1.34744	0.178218	0.996674	PG2
ENSE00000845461_ENSE00000845461	ENSG00000124198	ARFGEF2	-0.145853	-1.34678	0.17821	0.996674	PG2
ENSE00001207122_ENSE00001207122	ENSG00000135720	DYNC1LI2	0.208803	1.34742	0.178239	0.9967	PG2
ENSE00000966108_ENSE00000966108	ENSG00000144597	EAF1	0.162315	1.35177	0.178291	0.996801	PG2
ENSE00003459183_ENSE00003459183	ENSG00000161526	SAP30BP	-0.145308	-1.34756	0.17829	0.996801	PG2
ENSE00000955749_ENSE00000955749	ENSG00000142669	SH3BGRL3	-0.199712	-1.35075	0.178377	0.997023	PG2
ENSE00003740037_ENSE00003751230	ENSG00000158623	COPG2	0.17347	1.3465	0.178382	0.997023	PG2
ENSE00001229310_ENSE00001229310	ENSG00000175054	ATR	-0.170948	-1.34656	0.178349	0.997023	PG2
ENSE00003575359_ENSE00003575359	ENSG00000091513	TF	0.375105	1.34972	0.178417	0.997125	PG2
ENSE00003691923_ENSE00003691923	ENSG00000070770	CSNK2A2	0.142086	1.34645	0.178558	0.997176	PG2
ENSE00000732870_ENSE00000732870	ENSG00000084774	CAD	-0.209699	-1.34548	0.178582	0.997176	PG2
ENSE00003656136_ENSE00003656136	ENSG00000109618	SEPSECS	0.25456	1.34808	0.178466	0.997176	PG2
ENSE00003787979_ENSE00003787979	ENSG00000119203	CPSF3	-0.153752	-1.3459	0.178583	0.997176	PG2
ENSE00002237990_ENSE00003656814	ENSG00000126456	IRF3	-0.225983	-1.34841	0.178453	0.997176	PG2
ENSE00003465120_ENSE00003465120	ENSG00000135250	SRPK2	0.158864	1.34678	0.178488	0.997176	PG2
ENSE00003477966_ENSE00003477966	ENSG00000175376	EIF1AD	0.160931	1.34799	0.178596	0.997176	PG2
ENSE00003585395_ENSE00003585395	ENSG00000182934	SRPRA	0.1643	1.34629	0.178496	0.997176	PG2
ENSE00001473458_ENSE00001473458	ENSG00000187626	ZKSCAN4	-0.175813	-1.35062	0.178533	0.997176	PG2
ENSE00001605766_ENSE00001768638	ENSG00000198399	ITSN2	-0.157222	-1.34558	0.178569	0.997176	PG2
ENSE00003673000_ENSE00003486002	ENSG00000204843	DCTN1	-0.160216	-1.3455	0.178622	0.997204	PG2
ENSE00003753902_ENSE00003723915	ENSG00000278053	DDX52	0.189848	1.34656	0.178635	0.997204	PG2
ENSE00000918714_ENSE00000918712	ENSG00000135341	MAP3K7	-0.177137	-1.34655	0.17866	0.997247	PG2
ENSE00001735679_ENSE00001735679	ENSG00000100726	TELO2	0.211557	1.34633	0.178705	0.99731	PG2
ENSE00001200513_ENSE00001200513	ENSG00000124356	STAMBP	0.12279	1.34648	0.178702	0.99731	PG2
ENSE00001591614_ENSE00001591614	ENSG00000086758	HUWE1	0.217364	1.34487	0.17874	0.997316	PG2
ENSE00001200438_ENSE00001200438	ENSG00000132740	IGHMBP2	-0.177147	-1.3461	0.178729	0.997316	PG2
ENSE00003640541_ENSE00003640541	ENSG00000172932	ANKRD13D	0.261038	1.34891	0.178767	0.99737	PG2
ENSE00003561095_ENSE00003561095	ENSG00000014216	CAPN1	-0.139872	-1.34413	0.179142	0.997422	PG2
ENSE00003808023_ENSE00003808023	ENSG00000065413	ANKRD44	-0.168141	-1.3442	0.17907	0.997422	PG2
ENSE00003570915_ENSE00003570915	ENSG00000079974	RABL2B	-0.17973	-1.34621	0.179165	0.997422	PG2
ENSE00001140359_ENSE00001140359	ENSG00000100994	PYGB	0.175011	1.34476	0.178945	0.997422	PG2
ENSE00000856534_ENSE00000663342	ENSG00000101191	DIDO1	-0.130418	-1.34474	0.179057	0.997422	PG2
ENSE00000685162_ENSE00000685162	ENSG00000102931	ARL2BP	-0.207702	-1.34615	0.179073	0.997422	PG2
ENSE00003613225_ENSE00003640380	ENSG00000103043	VAC14	0.171704	1.34433	0.179139	0.997422	PG2
ENSE00003687820_ENSE00003687820	ENSG00000103479	RBL2	0.13271	1.34517	0.178838	0.997422	PG2
ENSE00001127564_ENSE00001127564	ENSG00000112855	HARS2	0.230732	1.34576	0.178869	0.997422	PG2
ENSE00000958810_ENSE00000958810	ENSG00000117143	UAP1	-0.180183	-1.34658	0.179019	0.997422	PG2
ENSE00003522430_ENSE00003689087	ENSG00000128708	HAT1	0.244787	1.34568	0.179053	0.997422	PG2
ENSE00003497955_ENSE00003497955	ENSG00000140829	DHX38	0.122594	1.34378	0.179234	0.997422	PG2
ENSE00003508675_ENSE00003508675	ENSG00000154124	OTULIN	0.198395	1.34556	0.178998	0.997422	PG2
ENSE00003724159_ENSE00001017989	ENSG00000154822	PLCL2	0.173251	1.3456	0.179073	0.997422	PG2
ENSE00001046995_ENSE00001046995	ENSG00000159658	EFCAB14	0.2064	1.34701	0.178908	0.997422	PG2
ENSE00003684789_ENSE00003688603	ENSG00000162191	UBXN1	-0.154668	-1.34529	0.179161	0.997422	PG2
ENSE00001093060_ENSE00001093060	ENSG00000165434	PGM2L1	-0.217124	-1.34529	0.178948	0.997422	PG2
ENSE00002462687_ENSE00001163343	ENSG00000169710	FASN	-0.266748	-1.34364	0.179201	0.997422	PG2
ENSE00001194781_ENSE00001194776	ENSG00000169826	CSGALNACT2	0.229976	1.35137	0.179235	0.997422	PG2
ENSE00003632580_ENSE00003632580	ENSG00000174953	DHX36	0.14475	1.34504	0.17887	0.997422	PG2
ENSE00001730472_ENSE00003663131	ENSG00000176953	NFATC2IP	-0.159541	-1.34501	0.179226	0.997422	PG2
ENSE00001084451_ENSE00001084451	ENSG00000181163	NPM1	0.241638	1.35135	0.179129	0.997422	PG2
ENSE00003534181_ENSE00003534181	ENSG00000181163	NPM1	-0.241638	-1.35135	0.179129	0.997422	PG2
ENSE00001649709_ENSE00001736708	ENSG00000188906	LRRK2	-0.220641	-1.34349	0.179229	0.997422	PG2
ENSE00001328906_ENSE00001328906	ENSG00000198805	PNP	0.206765	1.34632	0.178908	0.997422	PG2
ENSE00003512678_ENSE00003512678	ENSG00000213639	PPP1CB	-0.168534	-1.34574	0.179194	0.997422	PG2
ENSE00003555415_ENSE00003555415	ENSG00000232119	MCTS1	0.245944	1.34617	0.178896	0.997422	PG2
ENSE00001139987_ENSE00001139987	ENSG00000121879	PIK3CA	-0.207401	-1.34455	0.179256	0.997442	PG2
ENSE00003631485_ENSE00003631485	ENSG00000215041	NEURL4	-0.15393	-1.34713	0.179345	0.997841	PG2
ENSE00000974813_ENSE00000974814	ENSG00000014123	UFL1	-0.159464	-1.34328	0.179385	0.997971	PG2
ENSE00003556247_ENSE00003556247	ENSG00000058272	PPP1R12A	0.142886	1.34321	0.179409	0.997971	PG2
ENSE00003526216_ENSE00003526216	ENSG00000083799	CYLD	0.161942	1.34362	0.179419	0.997971	PG2
ENSE00001718598_ENSE00001718598	ENSG00000073910	FRY	0.25876	1.34248	0.179696	0.998107	PG2
ENSE00000797701_ENSE00001040439	ENSG00000074201	CLNS1A	-0.15719	-1.34474	0.17964	0.998107	PG2
ENSE00002528733_ENSE00002528733	ENSG00000090061	CCNK	-0.159857	-1.34352	0.179768	0.998107	PG2
ENSE00003493428_ENSE00001849163	ENSG00000108064	TFAM	0.116308	1.34407	0.179547	0.998107	PG2
ENSE00002183330_ENSE00002198164	ENSG00000120278	PLEKHG1	0.305074	1.34321	0.179605	0.998107	PG2
ENSE00003603636_ENSE00003603636	ENSG00000123338	NCKAP1L	0.231803	1.3422	0.179711	0.998107	PG2
ENSE00003482414_ENSE00003482414	ENSG00000126777	KTN1	-0.139578	-1.34171	0.179784	0.998107	PG2
ENSE00003634532_ENSE00001560540	ENSG00000127947	PTPN12	-0.232488	-1.34235	0.179755	0.998107	PG2
ENSE00000895980_ENSE00000895980	ENSG00000130749	ZC3H4	-0.180771	-1.34337	0.179742	0.998107	PG2
ENSE00000826055_ENSE00000826055	ENSG00000131779	PEX11B	-0.210471	-1.34673	0.179665	0.998107	PG2
ENSE00003518382_ENSE00003518382	ENSG00000132182	NUP210	-0.180335	-1.34268	0.179504	0.998107	PG2
ENSE00001319253_ENSE00001321762	ENSG00000133789	SWAP70	0.161006	1.3424	0.179781	0.998107	PG2
ENSE00001298138_ENSE00001298138	ENSG00000133895	MEN1	-0.226874	-1.3434	0.179734	0.998107	PG2
ENSE00001484630_ENSE00001484630	ENSG00000137267	TUBB2A	0.301388	1.3474	0.179617	0.998107	PG2
ENSE00003544242_ENSE00003498310	ENSG00000150593	PDCD4	-0.166237	-1.34263	0.179742	0.998107	PG2
ENSE00001103346_ENSE00001103346	ENSG00000166477	LEO1	-0.141507	-1.34343	0.179708	0.998107	PG2
ENSE00003701917_ENSE00003701917	ENSG00000170142	UBE2E1	-0.325157	-1.34905	0.179487	0.998107	PG2
ENSE00003536651_ENSE00002866760	ENSG00000175931	UBE2O	-0.218798	-1.34322	0.179773	0.998107	PG2
ENSE00001431152_ENSE00001431152	ENSG00000196363	WDR5	0.186136	1.34269	0.179755	0.998107	PG2
ENSE00003663711_ENSE00003663711	ENSG00000196924	FLNA	-0.354938	-1.34219	0.179617	0.998107	PG2
ENSE00000859326_ENSE00000859327	ENSG00000101310	SEC23B	-0.244009	-1.34221	0.179826	0.998152	PG2
ENSE00001099453_ENSE00001099453	ENSG00000157483	MYO1E	-0.237832	-1.34177	0.179825	0.998152	PG2
ENSE00001550467_ENSE00001550467	ENSG00000038358	EDC4	-0.136208	-1.34118	0.180028	0.998519	PG2
ENSE00001174744_ENSE00001174744	ENSG00000101191	DIDO1	-0.130128	-1.34175	0.180025	0.998519	PG2
ENSE00003631990_ENSE00003570513	ENSG00000102189	EEA1	0.116943	1.34131	0.179965	0.998519	PG2
ENSE00003508561_ENSE00003670300	ENSG00000113719	ERGIC1	0.241558	1.34334	0.179912	0.998519	PG2
ENSE00000848153_ENSE00000848153	ENSG00000124789	NUP153	-0.146674	-1.34157	0.179986	0.998519	PG2
ENSE00001149505_ENSE00001149505	ENSG00000171608	PIK3CD	0.166429	1.34159	0.17997	0.998519	PG2
ENSE00001615079_ENSE00001615079	ENSG00000176986	SEC24C	0.152397	1.34148	0.179985	0.998519	PG2
ENSE00001086774_ENSE00001086774	ENSG00000197081	IGF2R	0.177116	1.34114	0.180005	0.998519	PG2
ENSE00000746658_ENSE00000746681	ENSG00000095015	MAP3K1	-0.204867	-1.34161	0.180077	0.998601	PG2
ENSE00001243189_ENSE00001243182	ENSG00000177238	TRIM72	0.809049	1.34446	0.180064	0.998601	PG2
ENSE00000850341_ENSE00001140056	ENSG00000096401	CDC5L	-0.125666	-1.34109	0.180128	0.998603	PG2
ENSE00003611446_ENSE00003611446	ENSG00000164307	ERAP1	-0.268306	-1.34102	0.180123	0.998603	PG2
ENSE00003575363_ENSE00003575363	ENSG00000167323	STIM1	0.246259	1.34181	0.1801	0.998603	PG2
ENSE00001305660_ENSE00001305660	ENSG00000146281	PM20D2	-0.243571	-1.34272	0.180147	0.998614	PG2
ENSE00003501611_ENSE00003501611	ENSG00000175595	ERCC4	0.123382	1.34174	0.180188	0.998742	PG2
ENSE00003694195_ENSE00003694195	ENSG00000023734	STRAP	-0.130191	-1.34138	0.180237	0.99883	PG2
ENSE00003703109_ENSE00003710148	ENSG00000130699	TAF4	-0.362452	-1.34129	0.180229	0.99883	PG2
ENSE00001706125_ENSE00001706125	ENSG00000104973	MED25	-0.428224	-1.34377	0.180291	0.999035	PG2
ENSE00003504066_ENSE00003504066	ENSG00000004059	ARF5	0.223428	1.34289	0.180332	0.999164	PG2
ENSE00003477365_ENSE00003561760	ENSG00000021355	SERPINB1	0.109909	1.33998	0.180858	0.999268	PG2
ENSE00003638995_ENSE00001037365	ENSG00000033030	ZCCHC8	-0.15512	-1.33793	0.181202	0.999268	PG2
ENSE00003611934_ENSE00003611934	ENSG00000050426	LETMD1	0.180471	1.3407	0.181057	0.999268	PG2
ENSE00001090706_ENSE00001090706	ENSG00000064313	TAF2	0.137788	1.33829	0.181194	0.999268	PG2
ENSE00001090710_ENSE00001090710	ENSG00000064313	TAF2	-0.137981	-1.34017	0.180585	0.999268	PG2
ENSE00003540649_ENSE00003494686	ENSG00000065357	DGKA	0.212485	1.33768	0.181166	0.999268	PG2
ENSE00000339472_ENSE00000339472	ENSG00000070190	DAPP1	-0.142087	-1.33931	0.180984	0.999268	PG2
ENSE00001737092_ENSE00001737092	ENSG00000074755	ZZEF1	0.183743	1.33769	0.181113	0.999268	PG2
ENSE00001047626_ENSE00001314364	ENSG00000075785	RAB7A	-0.0796917	-1.3421	0.180373	0.999268	PG2
ENSE00001676367_ENSE00001676367	ENSG00000075975	MKRN2	-0.16252	-1.34023	0.180966	0.999268	PG2
ENSE00000681813_ENSE00000681813	ENSG00000077235	GTF3C1	-0.165881	-1.33792	0.18107	0.999268	PG2
ENSE00001176481_ENSE00001965469	ENSG00000079691	CARMIL1	-0.24005	-1.33773	0.181134	0.999268	PG2
ENSE00003675145_ENSE00003675145	ENSG00000082898	XPO1	0.194721	1.33885	0.180805	0.999268	PG2
ENSE00001144801_ENSE00001144801	ENSG00000100441	KHNYN	0.153555	1.34313	0.180416	0.999268	PG2
ENSE00001058873_ENSE00001930216	ENSG00000104812	GYS1	-0.203447	-1.33975	0.180668	0.999268	PG2
ENSE00003676375_ENSE00003676375	ENSG00000105819	PMPCB	-0.181676	-1.33982	0.18077	0.999268	PG2
ENSE00003671057_ENSE00003497636	ENSG00000109111	SUPT6H	-0.147986	-1.33828	0.180924	0.999268	PG2
ENSE00003471682_ENSE00003471682	ENSG00000114520	SNX4	0.204235	1.34077	0.18054	0.999268	PG2
ENSE00003518787_ENSE00003511826	ENSG00000114982	KANSL3	0.187675	1.33888	0.180936	0.999268	PG2
ENSE00000803107_ENSE00000803107	ENSG00000119041	GTF3C3	-0.15373	-1.33944	0.180806	0.999268	PG2
ENSE00001125356_ENSE00001125422	ENSG00000124155	PIGT	-0.200344	-1.33873	0.181182	0.999268	PG2
ENSE00003795960_ENSE00003792379	ENSG00000128815	WDFY4	-0.210763	-1.33914	0.180616	0.999268	PG2
ENSE00000786783_ENSE00001073151	ENSG00000135930	EIF4E2	0.135375	1.34133	0.180959	0.999268	PG2
ENSE00001071856_ENSE00001071856	ENSG00000135972	MRPS9	0.230938	1.34039	0.180491	0.999268	PG2
ENSE00000964161_ENSE00000925896	ENSG00000136710	CCDC115	0.340864	1.34439	0.180565	0.999268	PG2
ENSE00003613279_ENSE00003668569	ENSG00000136935	GOLGA1	-0.199903	-1.33862	0.181133	0.999268	PG2
ENSE00003465148_ENSE00003465148	ENSG00000136936	XPA	-0.132167	-1.34154	0.181137	0.999268	PG2
ENSE00001411507_ENSE00003680466	ENSG00000140199	SLC12A6	0.383721	1.34453	0.18067	0.999268	PG2
ENSE00001504043_ENSE00001161537	ENSG00000145388	METTL14	0.164207	1.34061	0.180626	0.999268	PG2
ENSE00003654515_ENSE00003614770	ENSG00000147475	ERLIN2	-0.246524	-1.34126	0.180392	0.999268	PG2
ENSE00002145826_ENSE00002145826	ENSG00000149480	MTA2	-0.149699	-1.33875	0.180858	0.999268	PG2
ENSE00003462899_ENSE00001947549	ENSG00000153560	UBP1	-0.168832	-1.33971	0.181136	0.999268	PG2
ENSE00003595426_ENSE00003595426	ENSG00000154237	LRRK1	0.195215	1.3386	0.180988	0.999268	PG2
ENSE00003537405_ENSE00001064475	ENSG00000162368	CMPK1	-0.190551	-1.34429	0.180521	0.999268	PG2
ENSE00003673475_ENSE00003673475	ENSG00000163322	ABRAXAS1	0.286022	1.3419	0.18062	0.999268	PG2
ENSE00001077315_ENSE00001077318	ENSG00000163686	ABHD6	-0.226451	-1.34068	0.181016	0.999268	PG2
ENSE00001289481_ENSE00001289481	ENSG00000163781	TOPBP1	-0.174662	-1.33888	0.181119	0.999268	PG2
ENSE00003629114_ENSE00003597954	ENSG00000164091	WDR82	-0.154169	-1.33989	0.180748	0.999268	PG2
ENSE00003588216_ENSE00003588216	ENSG00000168495	POLR3D	-0.199588	-1.33997	0.180984	0.999268	PG2
ENSE00003497654_ENSE00003497654	ENSG00000173120	KDM2A	-0.192176	-1.33849	0.181004	0.999268	PG2
ENSE00001224746_ENSE00001224746	ENSG00000175792	RUVBL1	-0.112459	-1.3402	0.180556	0.999268	PG2
ENSE00003674596_ENSE00003674596	ENSG00000177548	RABEP2	0.122265	1.34	0.180682	0.999268	PG2
ENSE00003574396_ENSE00001169880	ENSG00000186416	NKRF	0.165602	1.34449	0.180628	0.999268	PG2
ENSE00003494430_ENSE00003494430	ENSG00000196576	PLXNB2	-0.644163	-1.34296	0.180456	0.999268	PG2
ENSE00003577333_ENSE00003577333	ENSG00000197555	SIPA1L1	-0.224474	-1.33771	0.181199	0.999268	PG2
ENSE00001292887_ENSE00001292887	ENSG00000198218	QRICH1	0.160148	1.34041	0.180748	0.999268	PG2
ENSE00003691014_ENSE00003496120	ENSG00000198231	DDX42	-0.147922	-1.33982	0.180544	0.999268	PG2
ENSE00003563238_ENSE00003690180	ENSG00000204427	ABHD16A	-0.176273	-1.33979	0.180764	0.999268	PG2
ENSE00002206761_ENSE00002206761	ENSG00000204590	GNL1	-0.202815	-1.33931	0.180923	0.999268	PG2
ENSE00002733008_ENSE00002699070	ENSG00000271601	LIX1L	0.173492	1.34238	0.180758	0.999268	PG2
ENSE00003555223_ENSE00003658609	ENSG00000115970	THADA	-0.163483	-1.33781	0.181239	0.999285	PG2
ENSE00001131437_ENSE00001131428	ENSG00000170606	HSPA4	0.172552	1.3375	0.181231	0.999285	PG2
ENSE00001091885_ENSE00003239244	ENSG00000165283	STOML2	-0.201653	-1.3388	0.181266	0.999336	PG2
ENSE00003786700_ENSE00003786700	ENSG00000005194	CIAPIN1	0.199236	1.33758	0.181525	0.999355	PG2
ENSE00000688561_ENSE00000688561	ENSG00000081014	AP4E1	-0.139208	-1.33791	0.181372	0.999355	PG2
ENSE00001714724_ENSE00001714724	ENSG00000095261	PSMD5	0.193878	1.3377	0.181459	0.999355	PG2
ENSE00003531570_ENSE00001518719	ENSG00000101966	XIAP	-0.170845	-1.33895	0.181431	0.999355	PG2
ENSE00000692463_ENSE00000692463	ENSG00000112294	ALDH5A1	-0.256123	-1.33753	0.181467	0.999355	PG2
ENSE00003661838_ENSE00003626964	ENSG00000113368	LMNB1	-0.127515	-1.33708	0.181513	0.999355	PG2
ENSE00003562407_ENSE00003583127	ENSG00000136286	MYO1G	-0.202478	-1.33689	0.181441	0.999355	PG2
ENSE00000971571_ENSE00000971571	ENSG00000145675	PIK3R1	-0.178214	-1.33715	0.181533	0.999355	PG2
ENSE00000981304_ENSE00001196281	ENSG00000147679	UTP23	0.242254	1.34079	0.181431	0.999355	PG2
ENSE00002225203_ENSE00002314884	ENSG00000151148	UBE3B	-0.252716	-1.33787	0.181541	0.999355	PG2
ENSE00003552276_ENSE00003552276	ENSG00000163161	ERCC3	0.180272	1.33758	0.181432	0.999355	PG2
ENSE00003529876_ENSE00001225848	ENSG00000177000	MTHFR	0.285437	1.33763	0.181521	0.999355	PG2
ENSE00003604123_ENSE00003539633	ENSG00000178028	DMAP1	0.134211	1.33771	0.181413	0.999355	PG2
ENSE00003609434_ENSE00003472678	ENSG00000186141	POLR3C	-0.118298	-1.33729	0.181437	0.999355	PG2
ENSE00001755303_ENSE00001777074	ENSG00000204560	DHX16	-0.155417	-1.33708	0.181451	0.999355	PG2
ENSE00003726622_ENSE00003742558	ENSG00000272886	DCP1A	-0.14711	-1.33815	0.181455	0.999355	PG2
ENSE00001128473_ENSE00001128473	ENSG00000083168	KAT6A	-0.160115	-1.33708	0.18156	0.999366	PG2
ENSE00000698133_ENSE00000698133	ENSG00000006576	PHTF2	-0.255554	-1.34306	0.182212	0.999478	PG2
ENSE00001594969_ENSE00001594969	ENSG00000011275	RNF216	-0.323011	-1.3377	0.181777	0.999478	PG2
ENSE00000805742_ENSE00001090701	ENSG00000023318	ERP44	-0.180502	-1.33504	0.182223	0.999478	PG2
ENSE00003618383_ENSE00003538349	ENSG00000026950	BTN3A1	-0.313757	-1.33767	0.182262	0.999478	PG2
ENSE00001200858_ENSE00001200858	ENSG00000044446	PHKA2	0.226741	1.33582	0.181883	0.999478	PG2
ENSE00003752003_ENSE00003747072	ENSG00000068400	GRIPAP1	0.112554	1.335	0.182078	0.999478	PG2
ENSE00003786933_ENSE00003786933	ENSG00000088387	DOCK9	0.195531	1.33737	0.181639	0.999478	PG2
ENSE00003563318_ENSE00003518231	ENSG00000100075	SLC25A1	0.241636	1.33746	0.181735	0.999478	PG2
ENSE00003658611_ENSE00003512265	ENSG00000100077	GRK3	0.197636	1.3368	0.181896	0.999478	PG2
ENSE00001452852_ENSE00001452852	ENSG00000101189	MRGBP	0.203838	1.33602	0.182262	0.999478	PG2
ENSE00000883622_ENSE00001373190	ENSG00000101654	RNMT	-0.155815	-1.33611	0.181894	0.999478	PG2
ENSE00001766368_ENSE00001766368	ENSG00000105723	GSK3A	-0.169297	-1.33832	0.182032	0.999478	PG2
ENSE00002212138_ENSE00002212138	ENSG00000111530	CAND1	-0.180677	-1.33613	0.18177	0.999478	PG2
ENSE00003490695_ENSE00002122250	ENSG00000112697	TMEM30A	-0.204736	-1.33888	0.181659	0.999478	PG2
ENSE00003471959_ENSE00003471959	ENSG00000114867	EIF4G1	-0.173209	-1.33443	0.182245	0.999478	PG2
ENSE00001877194_ENSE00003507054	ENSG00000115685	PPP1R7	-0.181116	-1.3374	0.182175	0.999478	PG2
ENSE00000963062_ENSE00000963062	ENSG00000115998	C2orf42	-0.189618	-1.33758	0.181806	0.999478	PG2
ENSE00003690736_ENSE00003690736	ENSG00000119723	COQ6	-0.18308	-1.33653	0.182171	0.999478	PG2
ENSE00001245827_ENSE00001191811	ENSG00000122971	ACADS	-0.266335	-1.33617	0.181906	0.999478	PG2
ENSE00001275763_ENSE00001275763	ENSG00000128731	HERC2	-0.155376	-1.33575	0.181828	0.999478	PG2
ENSE00003531628_ENSE00003645594	ENSG00000131652	THOC6	0.156798	1.33748	0.181653	0.999478	PG2
ENSE00001162117_ENSE00001162117	ENSG00000139197	PEX5	0.151961	1.33626	0.181937	0.999478	PG2
ENSE00001826706_ENSE00001826706	ENSG00000148090	AUH	0.221313	1.33682	0.182064	0.999478	PG2
ENSE00003552597_ENSE00003552597	ENSG00000160209	PDXK	-0.191217	-1.33587	0.182037	0.999478	PG2
ENSE00001631570_ENSE00001631570	ENSG00000161813	LARP4	0.172605	1.33889	0.182207	0.999478	PG2
ENSE00002438287_ENSE00002438287	ENSG00000165733	BMS1	-0.167285	-1.33549	0.181942	0.999478	PG2
ENSE00001315508_ENSE00001315508	ENSG00000167778	SPRYD3	0.196569	1.33623	0.18211	0.999478	PG2
ENSE00003660825_ENSE00003660825	ENSG00000168781	PPIP5K1	0.18658	1.33664	0.181908	0.999478	PG2
ENSE00002168881_ENSE00002168881	ENSG00000172409	CLP1	0.12551	1.34116	0.182229	0.999478	PG2
ENSE00003482056_ENSE00003482056	ENSG00000172409	CLP1	-0.12551	-1.34116	0.182229	0.999478	PG2
ENSE00001183976_ENSE00001183976	ENSG00000173744	AGFG1	-0.128505	-1.33723	0.181945	0.999478	PG2
ENSE00002309740_ENSE00002309740	ENSG00000176055	MBLAC2	0.111037	1.33871	0.182258	0.999478	PG2
ENSE00003584218_ENSE00003584218	ENSG00000177239	MAN1B1	0.211216	1.33712	0.181681	0.999478	PG2
ENSE00003829614_ENSE00003829614	ENSG00000197102	DYNC1H1	-0.137327	-1.33596	0.181612	0.999478	PG2
ENSE00001155955_ENSE00001155955	ENSG00000197451	HNRNPAB	-0.16701	-1.33698	0.181955	0.999478	PG2
ENSE00003485743_ENSE00003485743	ENSG00000197958	RPL12	-0.16524	-1.33559	0.182205	0.999478	PG2
ENSE00003541743_ENSE00003541743	ENSG00000198000	NOL8	0.174003	1.33506	0.182214	0.999478	PG2
ENSE00003555601_ENSE00003494910	ENSG00000198373	WWP2	0.181891	1.33667	0.181851	0.999478	PG2
ENSE00001164477_ENSE00001164477	ENSG00000198380	GFPT1	0.197492	1.33495	0.182097	0.999478	PG2
ENSE00001435980_ENSE00001435980	ENSG00000198700	IPO9	0.162673	1.336	0.181872	0.999478	PG2
ENSE00003534007_ENSE00003534007	ENSG00000122965	RBM19	0.171602	1.33448	0.182296	0.999568	PG2
ENSE00000896667_ENSE00000896667	ENSG00000124299	PEPD	0.163539	1.33487	0.182368	0.999778	PG2
ENSE00003684025_ENSE00003684025	ENSG00000196712	NF1	0.38099	1.3346	0.182364	0.999778	PG2
ENSE00003494491_ENSE00003494491	ENSG00000188295	ZNF669	-0.521405	-1.34311	0.182409	0.999818	PG2
ENSE00003576091_ENSE00003576091	ENSG00000188295	ZNF669	0.521405	1.34311	0.182409	0.999818	PG2
ENSE00003503678_ENSE00003540320	ENSG00000000419	DPM1	0.0373158	0.331964	0.740037	0.999905	PG2
ENSE00003540320_ENSE00003540320	ENSG00000000419	DPM1	-0.0300346	-0.26719	0.789419	0.999905	PG2
ENSE00003540669_ENSE00003503678	ENSG00000000419	DPM1	0.0643988	0.572896	0.566939	0.999905	PG2
ENSE00003576263_ENSE00003576263	ENSG00000000419	DPM1	-0.0464313	-0.413056	0.679719	0.999905	PG2
ENSE00003594041_ENSE00003594041	ENSG00000000419	DPM1	0.0354635	0.298076	0.765753	0.999905	PG2
ENSE00003594041_ENSE00003652000	ENSG00000000419	DPM1	0.00643681	0.0572624	0.954356	0.999905	PG2
ENSE00003652000_ENSE00003652000	ENSG00000000419	DPM1	0.0156712	0.103059	0.917952	0.999905	PG2
ENSE00003671097_ENSE00003540669	ENSG00000000419	DPM1	0.0448044	0.398583	0.690348	0.999905	PG2
ENSE00003791430_ENSE00003576263	ENSG00000000419	DPM1	-0.138489	-1.23201	0.21845	0.999905	PG2
ENSE00003791430_ENSE00003791430	ENSG00000000419	DPM1	0.0402568	0.263403	0.792334	0.999905	PG2
ENSE00000789668_ENSE00000789668	ENSG00000000457	SCYL3	-0.0940268	-0.693545	0.489102	0.999905	PG2
ENSE00003617092_ENSE00003617092	ENSG00000000457	SCYL3	0.0582682	0.400555	0.68935	0.999905	PG2
ENSE00003656990_ENSE00003656990	ENSG00000000457	SCYL3	0.0508927	0.346716	0.729319	0.999905	PG2
ENSE00000761811_ENSE00000761811	ENSG00000000938	FGR	0.217182	1.22674	0.220322	0.999905	PG2
ENSE00000761817_ENSE00000761817	ENSG00000000938	FGR	-0.040165	-0.22687	0.820589	0.999905	PG2
ENSE00000761819_ENSE00000761819	ENSG00000000938	FGR	-0.120041	-0.678048	0.49796	0.999905	PG2
ENSE00000866729_ENSE00000866729	ENSG00000000938	FGR	-0.0507469	-0.286642	0.774469	0.999905	PG2
ENSE00001462133_ENSE00001462133	ENSG00000000938	FGR	0.0606514	0.342587	0.732009	0.999905	PG2
ENSE00001900332_ENSE00001900332	ENSG00000000938	FGR	0.144868	0.700423	0.48389	0.999905	PG2
ENSE00003309671_ENSE00003309671	ENSG00000000938	FGR	-0.197817	-1.11736	0.264213	0.999905	PG2
ENSE00003329774_ENSE00003329774	ENSG00000000938	FGR	0.23604	1.13833	0.255363	0.999905	PG2
ENSE00003384215_ENSE00001900332	ENSG00000000938	FGR	-0.0801458	-0.452701	0.650901	0.999905	PG2
ENSE00003384215_ENSE00003384215	ENSG00000000938	FGR	0.148547	0.826531	0.408777	0.999905	PG2
ENSE00002227591_ENSE00002227591	ENSG00000001036	FUCA2	0.0212829	0.0711343	0.943483	0.999905	PG2
ENSE00003705756_ENSE00003705756	ENSG00000001036	FUCA2	0.336034	0.922048	0.359508	0.999905	PG2
ENSE00003708374_ENSE00003708374	ENSG00000001036	FUCA2	-0.291397	-0.898065	0.372072	0.999905	PG2
ENSE00000750570_ENSE00001884415	ENSG00000001167	NFYA	0.062024	0.687368	0.493087	0.999905	PG2
ENSE00000849864_ENSE00000849864	ENSG00000001167	NFYA	-0.062024	-0.687368	0.493087	0.999905	PG2
ENSE00000671917_ENSE00000671917	ENSG00000001497	LAS1L	0.173618	1.16724	0.243624	0.999905	PG2
ENSE00001826791_ENSE00001826791	ENSG00000001497	LAS1L	0.14069	0.892516	0.372512	0.999905	PG2
ENSE00003254375_ENSE00003254375	ENSG00000001497	LAS1L	0.0389749	0.305114	0.760397	0.999905	PG2
ENSE00003325198_ENSE00003325198	ENSG00000001497	LAS1L	-0.0265566	-0.207897	0.835387	0.999905	PG2
ENSE00003325198_ENSE00003398451	ENSG00000001497	LAS1L	-0.185423	-1.13172	0.258254	0.999905	PG2
ENSE00003398451_ENSE00003398451	ENSG00000001497	LAS1L	-0.0849216	-0.627871	0.530352	0.999905	PG2
ENSE00003439639_ENSE00000671917	ENSG00000001497	LAS1L	-0.100384	-0.785854	0.432296	0.999905	PG2
ENSE00003477789_ENSE00003477789	ENSG00000001497	LAS1L	-0.0144464	-0.113093	0.909999	0.999905	PG2
ENSE00003485325_ENSE00003485325	ENSG00000001497	LAS1L	0.0169129	0.0999786	0.920398	0.999905	PG2
ENSE00003665711_ENSE00003485325	ENSG00000001497	LAS1L	0.13298	1.04103	0.298327	0.999905	PG2
ENSE00003665711_ENSE00003665711	ENSG00000001497	LAS1L	-0.0721919	-0.565151	0.572204	0.999905	PG2
ENSE00000754692_ENSE00000754692	ENSG00000001561	ENPP4	-0.122368	-0.815703	0.415687	0.999905	PG2
ENSE00000754692_ENSE00001754265	ENSG00000001561	ENPP4	0.104623	0.697418	0.48639	0.999905	PG2
ENSE00001242068_ENSE00001242068	ENSG00000001561	ENPP4	0.0177445	0.118285	0.905966	0.999905	PG2
ENSE00000434751_ENSE00000434751	ENSG00000001629	ANKIB1	0.0650422	0.565247	0.572206	0.999905	PG2
ENSE00000705085_ENSE00000705085	ENSG00000001629	ANKIB1	-0.135835	-0.936562	0.34952	0.999905	PG2
ENSE00001286463_ENSE00001286463	ENSG00000001629	ANKIB1	-0.120256	-1.04508	0.296584	0.999905	PG2
ENSE00003479192_ENSE00003479192	ENSG00000001629	ANKIB1	-0.153062	-1.07304	0.283865	0.999905	PG2
ENSE00003520877_ENSE00003604159	ENSG00000001629	ANKIB1	0.0417914	0.308985	0.757485	0.999905	PG2
ENSE00003614924_ENSE00003614924	ENSG00000001629	ANKIB1	-0.00487346	-0.0423526	0.966238	0.999905	PG2
ENSE00003489134_ENSE00003489134	ENSG00000001630	CYP51A1	0.00993819	0.0410525	0.967273	0.999905	PG2
ENSE00003512266_ENSE00003512266	ENSG00000001630	CYP51A1	0.180037	0.743695	0.457455	0.999905	PG2
ENSE00003572925_ENSE00003572925	ENSG00000001630	CYP51A1	-0.364966	-1.08978	0.276403	0.999905	PG2
ENSE00003580461_ENSE00003462720	ENSG00000001630	CYP51A1	0.178802	0.738594	0.460545	0.999905	PG2
ENSE00003588081_ENSE00003588081	ENSG00000001630	CYP51A1	0.0542081	0.223922	0.822921	0.999905	PG2
ENSE00003693314_ENSE00003572925	ENSG00000001630	CYP51A1	0.0594087	0.245404	0.806257	0.999905	PG2
ENSE00003693314_ENSE00003693314	ENSG00000001630	CYP51A1	0.0778158	0.32144	0.748028	0.999905	PG2
ENSE00003468592_ENSE00003468592	ENSG00000001631	KRIT1	-0.105704	-0.682991	0.494809	0.999905	PG2
ENSE00003468592_ENSE00003567675	ENSG00000001631	KRIT1	0.121768	0.79598	0.426278	0.999905	PG2
ENSE00003527201_ENSE00003527201	ENSG00000001631	KRIT1	0.00923947	0.063933	0.949039	0.999905	PG2
ENSE00003551421_ENSE00003551421	ENSG00000001631	KRIT1	-0.0235443	-0.162916	0.870625	0.999905	PG2
ENSE00003611468_ENSE00003611468	ENSG00000001631	KRIT1	0.0280252	0.16477	0.869166	0.999905	PG2
ENSE00003631960_ENSE00003468592	ENSG00000001631	KRIT1	0.0176658	0.122239	0.90274	0.999905	PG2
ENSE00003631960_ENSE00003631960	ENSG00000001631	KRIT1	-0.0172908	-0.119645	0.904794	0.999905	PG2
ENSE00003788179_ENSE00003788179	ENSG00000001631	KRIT1	-0.0540709	-0.374146	0.708394	0.999905	PG2
ENSE00003798139_ENSE00001170062	ENSG00000001631	KRIT1	-0.0766464	-0.530359	0.596009	0.999905	PG2
ENSE00003798139_ENSE00003798139	ENSG00000001631	KRIT1	0.0284231	0.196675	0.844131	0.999905	PG2
ENSE00003585519_ENSE00003483111	ENSG00000002330	BAD	-0.0923353	-0.584593	0.559707	0.999905	PG2
ENSE00000706577_ENSE00000706577	ENSG00000002549	LAP3	-0.110789	-0.785892	0.432115	0.999905	PG2
ENSE00003477633_ENSE00003477633	ENSG00000002549	LAP3	-0.0716185	-0.508034	0.611541	0.999905	PG2
ENSE00003477633_ENSE00003503602	ENSG00000002549	LAP3	-0.092133	-0.653556	0.513547	0.999905	PG2
ENSE00003490550_ENSE00003677828	ENSG00000002549	LAP3	-0.0900805	-0.638996	0.52297	0.999905	PG2
ENSE00003503602_ENSE00003503602	ENSG00000002549	LAP3	0.0969513	0.687735	0.491777	0.999905	PG2
ENSE00003577766_ENSE00003635787	ENSG00000002549	LAP3	-0.0975803	-0.692197	0.488973	0.999905	PG2
ENSE00003591335_ENSE00000706577	ENSG00000002549	LAP3	-0.0862142	-0.611571	0.54096	0.999905	PG2
ENSE00003611157_ENSE00003560014	ENSG00000002549	LAP3	-0.0439128	-0.311501	0.755484	0.999905	PG2
ENSE00003611157_ENSE00003611157	ENSG00000002549	LAP3	0.187549	1.3304	0.183687	0.999905	PG2
ENSE00003630157_ENSE00003591335	ENSG00000002549	LAP3	-0.134683	-0.955391	0.339609	0.999905	PG2
ENSE00003630157_ENSE00003630157	ENSG00000002549	LAP3	-0.00081501	-0.00578137	0.995388	0.999905	PG2
ENSE00003635787_ENSE00003635787	ENSG00000002549	LAP3	0.00144491	0.0102496	0.991824	0.999905	PG2
ENSE00003677828_ENSE00003677828	ENSG00000002549	LAP3	0.0195642	0.138781	0.889651	0.999905	PG2
ENSE00003701688_ENSE00003701688	ENSG00000002549	LAP3	0.0396139	0.281005	0.778764	0.999905	PG2
ENSE00000976254_ENSE00000976254	ENSG00000002822	MAD1L1	-0.127896	-1.114	0.265501	0.999905	PG2
ENSE00000976254_ENSE00003637714	ENSG00000002822	MAD1L1	-0.108782	-0.947512	0.343566	0.999905	PG2
ENSE00001088370_ENSE00001088370	ENSG00000002822	MAD1L1	-0.011201	-0.0975631	0.922295	0.999905	PG2
ENSE00001088370_ENSE00003787900	ENSG00000002822	MAD1L1	-0.0796265	-0.693563	0.488089	0.999905	PG2
ENSE00001671509_ENSE00001671509	ENSG00000002822	MAD1L1	0.0369459	0.321806	0.747655	0.999905	PG2
ENSE00001671509_ENSE00003790892	ENSG00000002822	MAD1L1	-0.0915982	-0.421054	0.67379	0.999905	PG2
ENSE00001678984_ENSE00001678984	ENSG00000002822	MAD1L1	-0.00290635	-0.0197854	0.984218	0.999905	PG2
ENSE00003463318_ENSE00003463318	ENSG00000002822	MAD1L1	0.0856893	0.746371	0.455588	0.999905	PG2
ENSE00003587079_ENSE00003587079	ENSG00000002822	MAD1L1	-0.0133365	-0.116164	0.907542	0.999905	PG2
ENSE00003587079_ENSE00003787516	ENSG00000002822	MAD1L1	-0.0444211	-0.386917	0.698885	0.999905	PG2
ENSE00003601702_ENSE00003601702	ENSG00000002822	MAD1L1	0.105324	0.917394	0.359118	0.999905	PG2
ENSE00003622508_ENSE00003622508	ENSG00000002822	MAD1L1	-0.00185622	-0.016168	0.987103	0.999905	PG2
ENSE00003637714_ENSE00003637714	ENSG00000002822	MAD1L1	-0.00164053	-0.0142893	0.988602	0.999905	PG2
ENSE00003687358_ENSE00003687358	ENSG00000002822	MAD1L1	-0.0855498	-0.745156	0.456321	0.999905	PG2
ENSE00003787516_ENSE00003687358	ENSG00000002822	MAD1L1	-0.142579	-1.2226	0.22172	0.999905	PG2
ENSE00003787900_ENSE00003622508	ENSG00000002822	MAD1L1	0.00496204	0.0432204	0.965533	0.999905	PG2
ENSE00003787900_ENSE00003787900	ENSG00000002822	MAD1L1	0.0958635	0.83499	0.403887	0.999905	PG2
ENSE00003790892_ENSE00000976254	ENSG00000002822	MAD1L1	0.0529468	0.461178	0.644754	0.999905	PG2
ENSE00003790892_ENSE00003790892	ENSG00000002822	MAD1L1	0.139137	1.21191	0.225782	0.999905	PG2
ENSE00001277407_ENSE00001277407	ENSG00000002834	LASP1	0.0115926	0.0743564	0.940751	0.999905	PG2
ENSE00002711323_ENSE00002711323	ENSG00000002834	LASP1	-0.0229941	-0.157599	0.874825	0.999905	PG2
ENSE00003462733_ENSE00003462733	ENSG00000002834	LASP1	-0.0419222	-0.287331	0.773957	0.999905	PG2
ENSE00003474352_ENSE00003462733	ENSG00000002834	LASP1	-0.118868	-0.769197	0.442075	0.999905	PG2
ENSE00003474352_ENSE00003474352	ENSG00000002834	LASP1	-0.0415454	-0.284748	0.775934	0.999905	PG2
ENSE00003517497_ENSE00003517497	ENSG00000002834	LASP1	-0.0415325	-0.28466	0.776002	0.999905	PG2
ENSE00003517497_ENSE00003568004	ENSG00000002834	LASP1	0.0231089	0.158386	0.874205	0.999905	PG2
ENSE00003568004_ENSE00003474352	ENSG00000002834	LASP1	-0.165583	-1.13489	0.256868	0.999905	PG2
ENSE00003509394_ENSE00003509394	ENSG00000002919	SNX11	0.0247488	0.147753	0.882661	0.999905	PG2
ENSE00003539166_ENSE00003509394	ENSG00000002919	SNX11	0.179941	1.22334	0.222397	0.999905	PG2
ENSE00003539166_ENSE00003539166	ENSG00000002919	SNX11	0.102065	0.693896	0.488416	0.999905	PG2
ENSE00003605195_ENSE00003605195	ENSG00000002919	SNX11	-0.241773	-0.928887	0.353878	0.999905	PG2
ENSE00002254457_ENSE00002254457	ENSG00000003056	M6PR	-0.173466	-0.785636	0.432672	0.999905	PG2
ENSE00003523177_ENSE00003523177	ENSG00000003056	M6PR	0.198516	0.899087	0.369294	0.999905	PG2
ENSE00003523177_ENSE00003631241	ENSG00000003056	M6PR	-0.159778	-0.723641	0.469824	0.999905	PG2
ENSE00003525905_ENSE00003525905	ENSG00000003393	ALS2	0.0520535	0.281322	0.779284	0.999905	PG2
ENSE00003546342_ENSE00003546342	ENSG00000003393	ALS2	-0.0520535	-0.281322	0.779284	0.999905	PG2
ENSE00001828983_ENSE00001828983	ENSG00000003400	CASP10	-0.0736693	-0.175274	0.861111	0.999905	PG2
ENSE00003575474_ENSE00003587781	ENSG00000003400	CASP10	-0.00857662	-0.0203722	0.983775	0.999905	PG2
ENSE00003587781_ENSE00003587781	ENSG00000003400	CASP10	-0.197808	-0.515519	0.606982	0.999905	PG2
ENSE00003591526_ENSE00003575474	ENSG00000003400	CASP10	0.327481	0.769669	0.442759	0.999905	PG2
ENSE00001695187_ENSE00001695187	ENSG00000003402	CFLAR	-0.083428	-0.551679	0.58162	0.999905	PG2
ENSE00003640229_ENSE00003651940	ENSG00000003402	CFLAR	0.0755319	0.371195	0.71078	0.999905	PG2
ENSE00003651940_ENSE00003784075	ENSG00000003402	CFLAR	0.0971639	0.597153	0.5509	0.999905	PG2
ENSE00003682105_ENSE00003682105	ENSG00000003402	CFLAR	-0.0781434	-0.516734	0.605761	0.999905	PG2
ENSE00003790546_ENSE00003790546	ENSG00000003402	CFLAR	0.0359232	0.237547	0.812411	0.999905	PG2
ENSE00003547610_ENSE00003547610	ENSG00000003509	NDUFAF7	0.0392009	0.294281	0.768664	0.999905	PG2
ENSE00003635260_ENSE00003635260	ENSG00000003509	NDUFAF7	0.0150297	0.112828	0.910212	0.999905	PG2
ENSE00003636712_ENSE00003636712	ENSG00000003509	NDUFAF7	0.0652706	0.489987	0.624356	0.999905	PG2
ENSE00003656565_ENSE00003656565	ENSG00000003509	NDUFAF7	0.0272813	0.204801	0.83781	0.999905	PG2
ENSE00003677290_ENSE00003677290	ENSG00000003509	NDUFAF7	-0.076031	-0.562626	0.573939	0.999905	PG2
ENSE00003496549_ENSE00003669607	ENSG00000003756	RBM5	0.0380649	0.419421	0.675011	0.999905	PG2
ENSE00003517134_ENSE00003517134	ENSG00000003756	RBM5	0.0704643	0.671354	0.502171	0.999905	PG2
ENSE00003519385_ENSE00003519385	ENSG00000003756	RBM5	-0.0595871	-0.656565	0.511632	0.999905	PG2
ENSE00003538631_ENSE00003538631	ENSG00000003756	RBM5	0.0082583	0.0909946	0.927518	0.999905	PG2
ENSE00003539809_ENSE00003539809	ENSG00000003756	RBM5	-0.074579	-0.821753	0.411439	0.999905	PG2
ENSE00003548484_ENSE00003548484	ENSG00000003756	RBM5	0.0444386	0.48965	0.624504	0.999905	PG2
ENSE00003570756_ENSE00003577405	ENSG00000003756	RBM5	-0.0886888	-0.977224	0.328726	0.999905	PG2
ENSE00003577405_ENSE00003577405	ENSG00000003756	RBM5	0.0150449	0.165773	0.868373	0.999905	PG2
ENSE00003638692_ENSE00003638692	ENSG00000003756	RBM5	0.00363797	0.0400852	0.968034	0.999905	PG2
ENSE00003641467_ENSE00003641467	ENSG00000003756	RBM5	0.0483913	0.46378	0.64292	0.999905	PG2
ENSE00003669607_ENSE00001902238	ENSG00000003756	RBM5	-0.05175	-0.415118	0.678156	0.999905	PG2
ENSE00003669607_ENSE00003669607	ENSG00000003756	RBM5	-0.0646913	-0.672459	0.501468	0.999905	PG2
ENSE00003676786_ENSE00003676786	ENSG00000004059	ARF5	-0.161165	-0.968663	0.333499	0.999905	PG2
ENSE00003678978_ENSE00003678978	ENSG00000004059	ARF5	-0.185534	-1.11513	0.265694	0.999905	PG2
ENSE00002702881_ENSE00002702881	ENSG00000004139	SARM1	-0.0207883	-0.125231	0.90038	0.999905	PG2
ENSE00003502782_ENSE00003502782	ENSG00000004139	SARM1	-0.0506959	-0.408196	0.683265	0.999905	PG2
ENSE00003570258_ENSE00003570258	ENSG00000004139	SARM1	0.0239716	0.193016	0.847007	0.999905	PG2
ENSE00003724822_ENSE00003570258	ENSG00000004139	SARM1	-0.0438644	-0.353189	0.724061	0.999905	PG2
ENSE00003724822_ENSE00003724822	ENSG00000004139	SARM1	0.00108231	0.00871455	0.99305	0.999905	PG2
ENSE00003725931_ENSE00003725931	ENSG00000004139	SARM1	0.111826	0.900403	0.36824	0.999905	PG2
ENSE00003746027_ENSE00003746027	ENSG00000004139	SARM1	0.0827414	0.546839	0.584677	0.999905	PG2
ENSE00003752635_ENSE00003752635	ENSG00000004139	SARM1	-0.030588	-0.24629	0.805536	0.999905	PG2
ENSE00002227384_ENSE00002227384	ENSG00000004142	POLDIP2	-0.108655	-0.698638	0.48506	0.999905	PG2
ENSE00003573023_ENSE00003573023	ENSG00000004142	POLDIP2	-0.179406	-1.15356	0.24916	0.999905	PG2
ENSE00003573023_ENSE00003655115	ENSG00000004142	POLDIP2	0.00154464	0.0093817	0.992518	0.999905	PG2
ENSE00003576631_ENSE00003576631	ENSG00000004142	POLDIP2	0.0428518	0.275531	0.783007	0.999905	PG2
ENSE00003576631_ENSE00003682651	ENSG00000004142	POLDIP2	0.11943	0.678951	0.497441	0.999905	PG2
ENSE00003598798_ENSE00003598798	ENSG00000004142	POLDIP2	0.152404	0.979939	0.327527	0.999905	PG2
ENSE00003655115_ENSE00003655115	ENSG00000004142	POLDIP2	0.206517	1.30872	0.19115	0.999905	PG2
ENSE00003682651_ENSE00003688848	ENSG00000004142	POLDIP2	0.0862787	0.55476	0.579274	0.999905	PG2
ENSE00003688848_ENSE00003688848	ENSG00000004142	POLDIP2	-0.00352483	-0.0214088	0.982927	0.999905	PG2
ENSE00001152030_ENSE00003613154	ENSG00000004399	PLXND1	0.130252	0.327749	0.743469	0.999905	PG2
ENSE00001293726_ENSE00001293726	ENSG00000004399	PLXND1	-0.0500869	-0.139174	0.889463	0.999905	PG2
ENSE00003462504_ENSE00003462504	ENSG00000004399	PLXND1	-0.0933898	-0.277149	0.781972	0.999905	PG2
ENSE00003468056_ENSE00003468056	ENSG00000004399	PLXND1	0.24975	0.583327	0.560377	0.999905	PG2
ENSE00003582576_ENSE00003582576	ENSG00000004399	PLXND1	0.0698921	0.136463	0.891603	0.999905	PG2
ENSE00003686861_ENSE00003686861	ENSG00000004399	PLXND1	-0.16117	-0.447836	0.65479	0.999905	PG2
ENSE00001727989_ENSE00001727989	ENSG00000004455	AK2	0.00747467	0.0869612	0.930733	0.999905	PG2
ENSE00003491798_ENSE00003491798	ENSG00000004455	AK2	0.0237426	0.276224	0.782477	0.999905	PG2
ENSE00003491798_ENSE00003644106	ENSG00000004455	AK2	-0.032353	-0.376399	0.706762	0.999905	PG2
ENSE00003500664_ENSE00003500664	ENSG00000004455	AK2	-0.0764833	-0.889816	0.373945	0.999905	PG2
ENSE00003627158_ENSE00003627158	ENSG00000004455	AK2	-0.00427208	-0.0497019	0.960378	0.999905	PG2
ENSE00003644106_ENSE00003500664	ENSG00000004455	AK2	-0.0265356	-0.308718	0.75765	0.999905	PG2
ENSE00003667542_ENSE00003627158	ENSG00000004455	AK2	-0.028384	-0.330223	0.741354	0.999905	PG2
ENSE00003667542_ENSE00003667542	ENSG00000004455	AK2	-0.0526543	-0.612587	0.540397	0.999905	PG2
ENSE00001131145_ENSE00003599703	ENSG00000004468	CD38	-0.10686	-0.266487	0.79029	0.999905	PG2
ENSE00003522071_ENSE00003522071	ENSG00000004468	CD38	0.10686	0.266487	0.79029	0.999905	PG2
ENSE00000713109_ENSE00000713109	ENSG00000004478	FKBP4	-0.0690792	-0.697355	0.485783	0.999905	PG2
ENSE00000713109_ENSE00000713111	ENSG00000004478	FKBP4	0.0049932	0.0504064	0.959811	0.999905	PG2
ENSE00000713111_ENSE00000713111	ENSG00000004478	FKBP4	-0.0487795	-0.492429	0.622551	0.999905	PG2
ENSE00000713111_ENSE00003604211	ENSG00000004478	FKBP4	0.000511278	0.00516134	0.995883	0.999905	PG2
ENSE00000713118_ENSE00000713118	ENSG00000004478	FKBP4	-0.0538175	-0.543287	0.587083	0.999905	PG2
ENSE00000713120_ENSE00000713120	ENSG00000004478	FKBP4	-0.0656506	-0.662742	0.507686	0.999905	PG2
ENSE00000802791_ENSE00000802791	ENSG00000004478	FKBP4	0.01097	0.110742	0.911848	0.999905	PG2
ENSE00000802792_ENSE00000802792	ENSG00000004478	FKBP4	-0.0437248	-0.441402	0.659041	0.999905	PG2
ENSE00003463512_ENSE00003463512	ENSG00000004478	FKBP4	-0.10629	-1.073	0.283595	0.999905	PG2
ENSE00003604211_ENSE00003604211	ENSG00000004478	FKBP4	-0.0744604	-0.751677	0.452465	0.999905	PG2
ENSE00003687749_ENSE00003687749	ENSG00000004478	FKBP4	-0.021942	-0.221504	0.824756	0.999905	PG2
ENSE00003784122_ENSE00000713109	ENSG00000004478	FKBP4	0.0829246	0.824524	0.409887	0.999905	PG2
ENSE00000388542_ENSE00000388542	ENSG00000004487	KDM1A	0.0856512	0.531899	0.594894	0.999905	PG2
ENSE00000388553_ENSE00003373612	ENSG00000004487	KDM1A	0.0735585	0.545595	0.585446	0.999905	PG2
ENSE00000759108_ENSE00000759108	ENSG00000004487	KDM1A	-0.128992	-0.891599	0.372786	0.999905	PG2
ENSE00000759110_ENSE00000759108	ENSG00000004487	KDM1A	0.0361623	0.268221	0.788575	0.999905	PG2
ENSE00000759110_ENSE00000759110	ENSG00000004487	KDM1A	-0.0214351	-0.158987	0.873705	0.999905	PG2
ENSE00000759111_ENSE00000759111	ENSG00000004487	KDM1A	-0.0759156	-0.563078	0.573487	0.999905	PG2
ENSE00000859703_ENSE00000859703	ENSG00000004487	KDM1A	0.0791746	0.587251	0.557146	0.999905	PG2
ENSE00000859704_ENSE00000859704	ENSG00000004487	KDM1A	-0.034252	-0.254052	0.799498	0.999905	PG2
ENSE00000859705_ENSE00000759111	ENSG00000004487	KDM1A	-0.00178705	-0.0132549	0.989427	0.999905	PG2
ENSE00000859709_ENSE00000859709	ENSG00000004487	KDM1A	0.0233854	0.173453	0.862324	0.999905	PG2
ENSE00001564450_ENSE00001564450	ENSG00000004487	KDM1A	-0.040675	-0.301692	0.762939	0.999905	PG2
ENSE00003324117_ENSE00003324117	ENSG00000004487	KDM1A	-0.102089	-0.757208	0.449074	0.999905	PG2
ENSE00003334599_ENSE00000388553	ENSG00000004487	KDM1A	-0.0947359	-0.702671	0.482397	0.999905	PG2
ENSE00003334599_ENSE00003334599	ENSG00000004487	KDM1A	-0.000860208	-0.0063803	0.99491	0.999905	PG2
ENSE00003386621_ENSE00001564450	ENSG00000004487	KDM1A	0.00609024	0.0396094	0.968411	0.999905	PG2
ENSE00003440956_ENSE00003284324	ENSG00000004487	KDM1A	0.0602251	0.347079	0.728593	0.999905	PG2
ENSE00003440956_ENSE00003440956	ENSG00000004487	KDM1A	0.103718	0.613834	0.539441	0.999905	PG2
ENSE00003619219_ENSE00000859703	ENSG00000004487	KDM1A	0.0835718	0.573929	0.566123	0.999905	PG2
ENSE00001081152_ENSE00001081152	ENSG00000004534	RBM6	-0.0354143	-0.382218	0.702383	0.999905	PG2
ENSE00001081152_ENSE00003693925	ENSG00000004534	RBM6	0.0746883	0.806092	0.420385	0.999905	PG2
ENSE00003466420_ENSE00003466420	ENSG00000004534	RBM6	-0.0496248	-0.535589	0.592364	0.999905	PG2
ENSE00003489566_ENSE00001843901	ENSG00000004534	RBM6	-0.00775236	-0.0836693	0.933336	0.999905	PG2
ENSE00003489566_ENSE00003489566	ENSG00000004534	RBM6	0.0336809	0.36351	0.716302	0.999905	PG2
ENSE00003500221_ENSE00003500221	ENSG00000004534	RBM6	-0.00488488	-0.0489672	0.960955	0.999905	PG2
ENSE00003501459_ENSE00003501459	ENSG00000004534	RBM6	0.0693705	0.748698	0.454218	0.999905	PG2
ENSE00003519079_ENSE00003519079	ENSG00000004534	RBM6	0.0337828	0.36461	0.715481	0.999905	PG2
ENSE00003549771_ENSE00003549771	ENSG00000004534	RBM6	0.103054	1.03758	0.299721	0.999905	PG2
ENSE00003552575_ENSE00003552575	ENSG00000004534	RBM6	0.0672323	0.535229	0.592613	0.999905	PG2
ENSE00003555363_ENSE00003549771	ENSG00000004534	RBM6	0.0185071	0.186335	0.852221	0.999905	PG2
ENSE00003595925_ENSE00003595925	ENSG00000004534	RBM6	0.0199891	0.187999	0.850916	0.999905	PG2
ENSE00003619950_ENSE00003619950	ENSG00000004534	RBM6	-0.0825722	-0.891182	0.37305	0.999905	PG2
ENSE00003649649_ENSE00003466420	ENSG00000004534	RBM6	-0.0947268	-1.02236	0.30686	0.999905	PG2
ENSE00003649649_ENSE00003649649	ENSG00000004534	RBM6	-0.0626706	-0.676388	0.498953	0.999905	PG2
ENSE00003693925_ENSE00003552575	ENSG00000004534	RBM6	-0.0554846	-0.598831	0.549423	0.999905	PG2
ENSE00003693925_ENSE00003693925	ENSG00000004534	RBM6	0.026301	0.267685	0.788998	0.999905	PG2
ENSE00000822265_ENSE00000822265	ENSG00000004700	RECQL	0.203381	1.15501	0.24831	0.999905	PG2
ENSE00000822265_ENSE00003789652	ENSG00000004700	RECQL	-0.0426492	-0.242208	0.80866	0.999905	PG2
ENSE00001423136_ENSE00001423136	ENSG00000004700	RECQL	0.00124918	0.00709415	0.994341	0.999905	PG2
ENSE00001626384_ENSE00001626384	ENSG00000004700	RECQL	0.0200208	0.113699	0.909495	0.999905	PG2
ENSE00001641465_ENSE00001739619	ENSG00000004700	RECQL	-0.183966	-1.04475	0.296342	0.999905	PG2
ENSE00001652439_ENSE00001652439	ENSG00000004700	RECQL	-0.118292	-0.671788	0.501844	0.999905	PG2
ENSE00001663080_ENSE00001663080	ENSG00000004700	RECQL	-0.11921	-0.677003	0.498532	0.999905	PG2
ENSE00001739619_ENSE00001739619	ENSG00000004700	RECQL	-0.0803788	-0.456476	0.648128	0.999905	PG2
ENSE00001743716_ENSE00001743716	ENSG00000004700	RECQL	-0.199039	-1.13035	0.258547	0.999905	PG2
ENSE00001756630_ENSE00001756630	ENSG00000004700	RECQL	-0.0248939	-0.141374	0.887598	0.999905	PG2
ENSE00001756630_ENSE00001760414	ENSG00000004700	RECQL	-0.121982	-0.586092	0.557921	0.999905	PG2
ENSE00001760414_ENSE00001760414	ENSG00000004700	RECQL	0.0621929	0.353197	0.724001	0.999905	PG2
ENSE00001777089_ENSE00001423136	ENSG00000004700	RECQL	-0.0302875	-0.172005	0.863462	0.999905	PG2
ENSE00001777089_ENSE00001777089	ENSG00000004700	RECQL	-0.150878	-0.856846	0.391697	0.999905	PG2
ENSE00003789652_ENSE00003789652	ENSG00000004700	RECQL	-0.0699091	-0.397018	0.691423	0.999905	PG2
ENSE00001349954_ENSE00001349954	ENSG00000004766	VPS50	0.0172254	0.151791	0.879374	0.999905	PG2
ENSE00001879893_ENSE00001879893	ENSG00000004766	VPS50	0.0634289	0.558939	0.576294	0.999905	PG2
ENSE00003468743_ENSE00003469430	ENSG00000004766	VPS50	0.0787291	0.693766	0.487946	0.999905	PG2
ENSE00003469430_ENSE00003469430	ENSG00000004766	VPS50	-0.0386945	-0.340978	0.733172	0.999905	PG2
ENSE00003479133_ENSE00003479133	ENSG00000004766	VPS50	0.0760559	0.670209	0.502836	0.999905	PG2
ENSE00003483098_ENSE00003483098	ENSG00000004766	VPS50	0.0219758	0.190622	0.84885	0.999905	PG2
ENSE00003483098_ENSE00003511769	ENSG00000004766	VPS50	0.0531806	0.436532	0.662519	0.999905	PG2
ENSE00003492725_ENSE00003492725	ENSG00000004766	VPS50	0.00258957	0.0228194	0.981798	0.999905	PG2
ENSE00003511769_ENSE00003511769	ENSG00000004766	VPS50	0.0334015	0.294336	0.768546	0.999905	PG2
ENSE00003530590_ENSE00003692642	ENSG00000004766	VPS50	-0.0471449	-0.415444	0.677882	0.999905	PG2
ENSE00003533024_ENSE00003540140	ENSG00000004766	VPS50	0.0060191	0.0530407	0.957707	0.999905	PG2
ENSE00003540140_ENSE00003540140	ENSG00000004766	VPS50	0.0628446	0.514048	0.6073	0.999905	PG2
ENSE00003543253_ENSE00003566532	ENSG00000004766	VPS50	-0.0465884	-0.41054	0.681474	0.999905	PG2
ENSE00003554361_ENSE00003534212	ENSG00000004766	VPS50	-0.0797979	-0.65502	0.512564	0.999905	PG2
ENSE00003562954_ENSE00003562954	ENSG00000004766	VPS50	-0.0430739	-0.357842	0.720516	0.999905	PG2
ENSE00003566532_ENSE00003573662	ENSG00000004766	VPS50	0.18811	1.2105	0.226293	0.999905	PG2
ENSE00003573662_ENSE00003573662	ENSG00000004766	VPS50	0.108296	0.954313	0.340092	0.999905	PG2
ENSE00003592963_ENSE00003592963	ENSG00000004766	VPS50	0.0506026	0.445913	0.65573	0.999905	PG2
ENSE00003605983_ENSE00003605983	ENSG00000004766	VPS50	-0.0321523	-0.283328	0.776968	0.999905	PG2
ENSE00003649326_ENSE00003649326	ENSG00000004766	VPS50	-0.00226771	-0.0199832	0.98406	0.999905	PG2
ENSE00000706276_ENSE00000706276	ENSG00000004864	SLC25A13	0.158149	0.856755	0.391812	0.999905	PG2
ENSE00000706278_ENSE00000706278	ENSG00000004864	SLC25A13	-0.0385538	-0.221746	0.824563	0.999905	PG2
ENSE00000706287_ENSE00000706287	ENSG00000004864	SLC25A13	-0.00173124	-0.00995739	0.992058	0.999905	PG2
ENSE00000706291_ENSE00000434479	ENSG00000004864	SLC25A13	-0.00538204	-0.030485	0.975687	0.999905	PG2
ENSE00000706291_ENSE00000706291	ENSG00000004864	SLC25A13	0.116539	0.537788	0.590858	0.999905	PG2
ENSE00001086808_ENSE00003634171	ENSG00000004864	SLC25A13	0.0555654	0.31959	0.749355	0.999905	PG2
ENSE00001086811_ENSE00001086811	ENSG00000004864	SLC25A13	0.0681845	0.344771	0.730348	0.999905	PG2
ENSE00001086812_ENSE00000706276	ENSG00000004864	SLC25A13	0.296388	1.08916	0.27638	0.999905	PG2
ENSE00001937967_ENSE00001937967	ENSG00000004864	SLC25A13	-0.132045	-0.759471	0.447773	0.999905	PG2
ENSE00003511749_ENSE00003511749	ENSG00000004864	SLC25A13	-0.112371	-0.646312	0.518245	0.999905	PG2
ENSE00003511749_ENSE00003668357	ENSG00000004864	SLC25A13	0.0436852	0.247442	0.804623	0.999905	PG2
ENSE00003541165_ENSE00003541165	ENSG00000004864	SLC25A13	0.105817	0.599371	0.549079	0.999905	PG2
ENSE00003595842_ENSE00003595842	ENSG00000004864	SLC25A13	-0.00828473	-0.0476504	0.962006	0.999905	PG2
ENSE00003668357_ENSE00003635702	ENSG00000004864	SLC25A13	-0.0859989	-0.494631	0.620983	0.999905	PG2
ENSE00003668357_ENSE00003668357	ENSG00000004864	SLC25A13	0.146252	0.84118	0.400474	0.999905	PG2
ENSE00003465781_ENSE00003465781	ENSG00000004897	CDC27	-0.0100957	-0.0785823	0.937388	0.999905	PG2
ENSE00003497754_ENSE00003497754	ENSG00000004897	CDC27	0.0064587	0.0502727	0.95992	0.999905	PG2
ENSE00003510743_ENSE00003590439	ENSG00000004897	CDC27	-0.103096	-0.802474	0.422557	0.999905	PG2
ENSE00003535464_ENSE00003535464	ENSG00000004897	CDC27	-0.00930717	-0.0724444	0.942269	0.999905	PG2
ENSE00003579445_ENSE00003579445	ENSG00000004897	CDC27	-0.169737	-1.32119	0.186879	0.999905	PG2
ENSE00003586509_ENSE00003586509	ENSG00000004897	CDC27	-0.112351	-0.874509	0.382147	0.999905	PG2
ENSE00003590439_ENSE00003590439	ENSG00000004897	CDC27	-0.0641975	-0.499695	0.61745	0.999905	PG2
ENSE00003633816_ENSE00003633816	ENSG00000004897	CDC27	0.180088	1.04141	0.298051	0.999905	PG2
ENSE00003689658_ENSE00003633816	ENSG00000004897	CDC27	0.0626302	0.442443	0.658308	0.999905	PG2
ENSE00000665154_ENSE00000665154	ENSG00000004961	HCCS	0.149297	0.761116	0.447103	0.999905	PG2
ENSE00000665154_ENSE00000665156	ENSG00000004961	HCCS	-0.235469	-1.20042	0.230792	0.999905	PG2
ENSE00000665156_ENSE00000665156	ENSG00000004961	HCCS	-0.146068	-0.707681	0.479617	0.999905	PG2
ENSE00000665158_ENSE00000665158	ENSG00000004961	HCCS	-0.165473	-0.794104	0.427676	0.999905	PG2
ENSE00000665160_ENSE00001533712	ENSG00000004961	HCCS	-0.281551	-1.18446	0.23704	0.999905	PG2
ENSE00001533712_ENSE00001533712	ENSG00000004961	HCCS	-0.0658989	-0.335953	0.737109	0.999905	PG2
ENSE00001061609_ENSE00001061609	ENSG00000004975	DVL2	-0.0715816	-0.508975	0.611055	0.999905	PG2
ENSE00001282182_ENSE00001282182	ENSG00000004975	DVL2	0.106477	0.569179	0.56956	0.999905	PG2
ENSE00001296084_ENSE00001296084	ENSG00000004975	DVL2	-0.0582646	-0.465158	0.642076	0.999905	PG2
ENSE00003570184_ENSE00003505717	ENSG00000004975	DVL2	-0.0039739	-0.0254352	0.979721	0.999905	PG2
ENSE00003570184_ENSE00003570184	ENSG00000004975	DVL2	-0.0854511	-0.600573	0.548471	0.999905	PG2
ENSE00003619673_ENSE00003619673	ENSG00000004975	DVL2	-0.000539918	-0.00431046	0.996563	0.999905	PG2
ENSE00003694443_ENSE00003783997	ENSG00000004975	DVL2	-0.0685149	-0.546992	0.584695	0.999905	PG2
ENSE00001622662_ENSE00001622662	ENSG00000005007	UPF1	-0.0300233	-0.290184	0.771718	0.999905	PG2
ENSE00001764056_ENSE00001700429	ENSG00000005007	UPF1	-0.0121672	-0.117599	0.906402	0.999905	PG2
ENSE00001764056_ENSE00001764056	ENSG00000005007	UPF1	-0.0721642	-0.697488	0.485611	0.999905	PG2
ENSE00001787647_ENSE00001622662	ENSG00000005007	UPF1	0.125269	1.21076	0.226186	0.999905	PG2
ENSE00001787647_ENSE00001787647	ENSG00000005007	UPF1	0.0458584	0.443234	0.657663	0.999905	PG2
ENSE00001790979_ENSE00001790979	ENSG00000005007	UPF1	-0.00180397	-0.0174358	0.986091	0.999905	PG2
ENSE00001790979_ENSE00003668777	ENSG00000005007	UPF1	0.084118	0.813025	0.416339	0.999905	PG2
ENSE00003017598_ENSE00003017598	ENSG00000005007	UPF1	0.0413519	0.399678	0.689453	0.999905	PG2
ENSE00003466008_ENSE00003466008	ENSG00000005007	UPF1	-0.124926	-1.20745	0.227459	0.999905	PG2
ENSE00003507466_ENSE00003507466	ENSG00000005007	UPF1	0.104331	1.00839	0.313437	0.999905	PG2
ENSE00003507466_ENSE00003656614	ENSG00000005007	UPF1	-0.0276918	-0.267649	0.789008	0.999905	PG2
ENSE00003551768_ENSE00003551768	ENSG00000005007	UPF1	-0.0184552	-0.178375	0.858454	0.999905	PG2
ENSE00003591743_ENSE00003591743	ENSG00000005007	UPF1	-0.0339964	-0.328585	0.742517	0.999905	PG2
ENSE00003592937_ENSE00003017598	ENSG00000005007	UPF1	0.0114981	0.111133	0.911527	0.999905	PG2
ENSE00003592937_ENSE00003592937	ENSG00000005007	UPF1	-0.0624245	-0.603351	0.546371	0.999905	PG2
ENSE00003604912_ENSE00003604912	ENSG00000005007	UPF1	-0.0330951	-0.319874	0.74911	0.999905	PG2
ENSE00003610408_ENSE00003610408	ENSG00000005007	UPF1	-0.0889295	-0.742581	0.457857	0.999905	PG2
ENSE00003661064_ENSE00003661064	ENSG00000005007	UPF1	-0.0597455	-0.577457	0.563721	0.999905	PG2
ENSE00003668777_ENSE00003661064	ENSG00000005007	UPF1	-0.0345967	-0.334386	0.738137	0.999905	PG2
ENSE00003668777_ENSE00003668777	ENSG00000005007	UPF1	-0.0512512	-0.495358	0.620423	0.999905	PG2
ENSE00001257617_ENSE00001257617	ENSG00000005022	SLC25A5	-0.0406047	-0.231485	0.817131	0.999905	PG2
ENSE00001257624_ENSE00001257624	ENSG00000005022	SLC25A5	0.119272	0.709574	0.478644	0.999905	PG2
ENSE00000333811_ENSE00000333811	ENSG00000005059	MCUB	-0.0998272	-0.557687	0.577431	0.999905	PG2
ENSE00000736521_ENSE00000736521	ENSG00000005059	MCUB	-0.0793746	-0.528216	0.5977	0.999905	PG2
ENSE00000736521_ENSE00000736563	ENSG00000005059	MCUB	0.0259142	0.172452	0.863187	0.999905	PG2
ENSE00000736563_ENSE00000736563	ENSG00000005059	MCUB	-0.0674135	-0.399243	0.689968	0.999905	PG2
ENSE00003572414_ENSE00003572414	ENSG00000005059	MCUB	-0.0309109	-0.196085	0.844663	0.999905	PG2
ENSE00002658896_ENSE00001061461	ENSG00000005100	DHX33	-0.0951536	-0.798277	0.424996	0.999905	PG2
ENSE00003461421_ENSE00003461421	ENSG00000005100	DHX33	0.192336	0.631352	0.528028	0.999905	PG2
ENSE00003476099_ENSE00003476099	ENSG00000005100	DHX33	-0.0905549	-0.759697	0.447706	0.999905	PG2
ENSE00003523291_ENSE00003523291	ENSG00000005100	DHX33	0.0403352	0.338386	0.735179	0.999905	PG2
ENSE00003523291_ENSE00003565509	ENSG00000005100	DHX33	-0.0301756	-0.165745	0.868409	0.999905	PG2
ENSE00003527641_ENSE00003527641	ENSG00000005100	DHX33	-0.0485787	-0.381245	0.703144	0.999905	PG2
ENSE00003565509_ENSE00003565509	ENSG00000005100	DHX33	-0.0772941	-0.574075	0.566112	0.999905	PG2
ENSE00003588905_ENSE00003588905	ENSG00000005100	DHX33	-0.0281397	-0.236074	0.813449	0.999905	PG2
ENSE00003610333_ENSE00003610333	ENSG00000005100	DHX33	-0.0254555	-0.213555	0.83096	0.999905	PG2
ENSE00003630897_ENSE00003630897	ENSG00000005100	DHX33	0.158565	1.25861	0.208615	0.999905	PG2
ENSE00001106042_ENSE00001106042	ENSG00000005156	LIG3	-0.0370858	-0.316082	0.751987	0.999905	PG2
ENSE00001106042_ENSE00003502587	ENSG00000005156	LIG3	-0.020465	-0.174423	0.861558	0.999905	PG2
ENSE00001160722_ENSE00001106042	ENSG00000005156	LIG3	0.055598	0.446279	0.655464	0.999905	PG2
ENSE00001160722_ENSE00001160722	ENSG00000005156	LIG3	0.0499105	0.425388	0.670618	0.999905	PG2
ENSE00002730758_ENSE00002730758	ENSG00000005156	LIG3	-0.0876671	-0.747187	0.455074	0.999905	PG2
ENSE00003461043_ENSE00003461043	ENSG00000005156	LIG3	0.0882144	0.751852	0.452265	0.999905	PG2
ENSE00003466925_ENSE00003466925	ENSG00000005156	LIG3	0.021219	0.180849	0.856512	0.999905	PG2
ENSE00003466925_ENSE00003520894	ENSG00000005156	LIG3	-0.102298	-0.763883	0.445064	0.999905	PG2
ENSE00003489703_ENSE00003489703	ENSG00000005156	LIG3	-0.0349817	-0.298149	0.765633	0.999905	PG2
ENSE00003500295_ENSE00003500295	ENSG00000005156	LIG3	0.004971	0.0338091	0.973034	0.999905	PG2
ENSE00003500295_ENSE00003656802	ENSG00000005156	LIG3	-0.0784973	-0.577842	0.563462	0.999905	PG2
ENSE00003502587_ENSE00003611786	ENSG00000005156	LIG3	-0.0939082	-0.80038	0.423625	0.999905	PG2
ENSE00003520894_ENSE00003520894	ENSG00000005156	LIG3	-0.114445	-0.918638	0.358441	0.999905	PG2
ENSE00003520894_ENSE00003577385	ENSG00000005156	LIG3	-0.0852899	-0.444375	0.656839	0.999905	PG2
ENSE00003551872_ENSE00003551872	ENSG00000005156	LIG3	-0.0100511	-0.0856655	0.931744	0.999905	PG2
ENSE00003577385_ENSE00001160722	ENSG00000005156	LIG3	0.057226	0.4586	0.646591	0.999905	PG2
ENSE00003611786_ENSE00003611786	ENSG00000005156	LIG3	-0.101224	-0.862735	0.388429	0.999905	PG2
ENSE00003632882_ENSE00000713836	ENSG00000005156	LIG3	-0.10471	-0.696476	0.486245	0.999905	PG2
ENSE00003632882_ENSE00003632882	ENSG00000005156	LIG3	-0.0462044	-0.3938	0.693787	0.999905	PG2
ENSE00003656802_ENSE00003656802	ENSG00000005156	LIG3	-0.0691022	-0.588958	0.555983	0.999905	PG2
ENSE00003659495_ENSE00003659495	ENSG00000005156	LIG3	-0.0657967	-0.528143	0.597482	0.999905	PG2
ENSE00003662710_ENSE00003662710	ENSG00000005156	LIG3	0.0129421	0.110305	0.912183	0.999905	PG2
ENSE00003682982_ENSE00003682982	ENSG00000005156	LIG3	-0.0415046	-0.309924	0.756664	0.999905	PG2
ENSE00000413227_ENSE00000413227	ENSG00000005175	RPAP3	-0.00506731	-0.0500571	0.960085	0.999905	PG2
ENSE00000737797_ENSE00000413227	ENSG00000005175	RPAP3	0.0972255	0.960434	0.337017	0.999905	PG2
ENSE00000737800_ENSE00000737801	ENSG00000005175	RPAP3	-0.0369771	-0.365276	0.714966	0.999905	PG2
ENSE00000737802_ENSE00000737803	ENSG00000005175	RPAP3	0.0128316	0.126756	0.899153	0.999905	PG2
ENSE00000737803_ENSE00000737803	ENSG00000005175	RPAP3	-0.0751669	-0.74253	0.457902	0.999905	PG2
ENSE00000888017_ENSE00000888016	ENSG00000005175	RPAP3	-0.0241547	-0.23861	0.811446	0.999905	PG2
ENSE00000888017_ENSE00000888017	ENSG00000005175	RPAP3	0.00913911	0.09028	0.928079	0.999905	PG2
ENSE00000888018_ENSE00000737802	ENSG00000005175	RPAP3	-0.106798	-1.055	0.291625	0.999905	PG2
ENSE00000888018_ENSE00000888018	ENSG00000005175	RPAP3	-0.129164	-1.01312	0.311193	0.999905	PG2
ENSE00002417823_ENSE00002417823	ENSG00000005175	RPAP3	-0.101414	-1.00181	0.316624	0.999905	PG2
ENSE00003483376_ENSE00003483376	ENSG00000005175	RPAP3	0.0890826	0.879996	0.379026	0.999905	PG2
ENSE00003508340_ENSE00003508340	ENSG00000005175	RPAP3	-0.0156225	-0.143789	0.88569	0.999905	PG2
ENSE00003518425_ENSE00003518425	ENSG00000005175	RPAP3	0.00417618	0.041254	0.9671	0.999905	PG2
ENSE00003528691_ENSE00003528691	ENSG00000005175	RPAP3	-0.0473688	-0.467929	0.639915	0.999905	PG2
ENSE00001141902_ENSE00001141895	ENSG00000005187	ACSM3	0.224245	0.683909	0.495897	0.999905	PG2
ENSE00001141946_ENSE00001141946	ENSG00000005187	ACSM3	0.265548	0.67384	0.502246	0.999905	PG2
ENSE00003551209_ENSE00003627288	ENSG00000005187	ACSM3	-0.411938	-1.25044	0.214579	0.999905	PG2
ENSE00001426033_ENSE00001426033	ENSG00000005194	CIAPIN1	-0.156566	-0.99819	0.318577	0.999905	PG2
ENSE00003508172_ENSE00003508172	ENSG00000005194	CIAPIN1	-0.0445675	-0.303739	0.761429	0.999905	PG2
ENSE00003540161_ENSE00003540161	ENSG00000005194	CIAPIN1	0.037955	0.258673	0.795973	0.999905	PG2
ENSE00003611026_ENSE00003786700	ENSG00000005194	CIAPIN1	-0.0717892	-0.489261	0.62483	0.999905	PG2
ENSE00003634096_ENSE00003634096	ENSG00000005194	CIAPIN1	-0.0925324	-0.630632	0.528514	0.999905	PG2
ENSE00003784459_ENSE00003784459	ENSG00000005194	CIAPIN1	-0.143554	-0.8569	0.391831	0.999905	PG2
ENSE00003786700_ENSE00003634096	ENSG00000005194	CIAPIN1	-0.177877	-1.21228	0.225869	0.999905	PG2
ENSE00003751702_ENSE00003728911	ENSG00000005206	SPPL2B	0.196003	0.853924	0.396445	0.999905	PG2
ENSE00003751702_ENSE00003751702	ENSG00000005206	SPPL2B	-0.196003	-0.853924	0.396445	0.999905	PG2
ENSE00003507101_ENSE00003507101	ENSG00000005302	MSL3	0.069362	0.631551	0.528007	0.999905	PG2
ENSE00003531274_ENSE00003531274	ENSG00000005302	MSL3	0.0932549	0.8491	0.396286	0.999905	PG2
ENSE00003532251_ENSE00003532251	ENSG00000005302	MSL3	0.110205	1.00344	0.3162	0.999905	PG2
ENSE00003554346_ENSE00003554346	ENSG00000005302	MSL3	-0.121722	-1.10829	0.268338	0.999905	PG2
ENSE00003614362_ENSE00003614362	ENSG00000005302	MSL3	-0.267206	-1.31	0.190875	0.999905	PG2
ENSE00003669782_ENSE00003565329	ENSG00000005302	MSL3	0.148661	1.28193	0.20054	0.999905	PG2
ENSE00003669782_ENSE00003669782	ENSG00000005302	MSL3	-0.0401572	-0.365637	0.714811	0.999905	PG2
ENSE00001062588_ENSE00001062588	ENSG00000005339	CREBBP	-0.0233307	-0.228962	0.818947	0.999905	PG2
ENSE00001292463_ENSE00001292463	ENSG00000005339	CREBBP	0.00957891	0.0940055	0.925124	0.999905	PG2
ENSE00001656158_ENSE00001656158	ENSG00000005339	CREBBP	0.0398253	0.390837	0.696004	0.999905	PG2
ENSE00001656158_ENSE00001678454	ENSG00000005339	CREBBP	-0.0361154	-0.354429	0.723095	0.999905	PG2
ENSE00001678454_ENSE00001678454	ENSG00000005339	CREBBP	-0.0610314	-0.527394	0.598042	0.999905	PG2
ENSE00001699420_ENSE00001592013	ENSG00000005339	CREBBP	-0.00554801	-0.0544471	0.95659	0.999905	PG2
ENSE00001784635_ENSE00001784635	ENSG00000005339	CREBBP	-0.0247424	-0.242816	0.8082	0.999905	PG2
ENSE00001788865_ENSE00001788865	ENSG00000005339	CREBBP	0.0688456	0.675637	0.499434	0.999905	PG2
ENSE00001789080_ENSE00001789080	ENSG00000005339	CREBBP	-0.147074	-0.926663	0.354335	0.999905	PG2
ENSE00003460818_ENSE00001784635	ENSG00000005339	CREBBP	0.00260464	0.0255614	0.979613	0.999905	PG2
ENSE00003460818_ENSE00003460818	ENSG00000005339	CREBBP	-0.142637	-1.14249	0.253536	0.999905	PG2
ENSE00003531262_ENSE00003531262	ENSG00000005339	CREBBP	0.0010667	0.0104684	0.99165	0.999905	PG2
ENSE00003538086_ENSE00003538086	ENSG00000005339	CREBBP	-0.00476385	-0.0467514	0.962721	0.999905	PG2
ENSE00003544267_ENSE00003544267	ENSG00000005339	CREBBP	0.0873698	0.857429	0.391422	0.999905	PG2
ENSE00000480273_ENSE00000480273	ENSG00000005381	MPO	-0.232839	-0.976374	0.329983	0.999905	PG2
ENSE00000480274_ENSE00000480274	ENSG00000005381	MPO	0.371979	1.19053	0.23516	0.999905	PG2
ENSE00000739352_ENSE00000739352	ENSG00000005381	MPO	-0.174402	-0.611353	0.541615	0.999905	PG2
ENSE00002445423_ENSE00002445423	ENSG00000005381	MPO	-0.211852	-0.86011	0.390692	0.999905	PG2
ENSE00001261900_ENSE00001261900	ENSG00000005436	GCFC2	0.0639438	0.577789	0.563543	0.999905	PG2
ENSE00003465078_ENSE00003465078	ENSG00000005436	GCFC2	-0.0568904	-0.514056	0.607333	0.999905	PG2
ENSE00003474620_ENSE00003474620	ENSG00000005436	GCFC2	0.0279558	0.252606	0.800628	0.999905	PG2
ENSE00003492242_ENSE00003492242	ENSG00000005436	GCFC2	-0.00187953	-0.0169832	0.986454	0.999905	PG2
ENSE00003522865_ENSE00003522865	ENSG00000005436	GCFC2	0.0576561	0.490531	0.623872	0.999905	PG2
ENSE00003535454_ENSE00003535454	ENSG00000005436	GCFC2	-0.0267647	-0.241843	0.808954	0.999905	PG2
ENSE00003556420_ENSE00003556420	ENSG00000005436	GCFC2	-0.0427177	-0.363436	0.71636	0.999905	PG2
ENSE00003563051_ENSE00003563051	ENSG00000005436	GCFC2	-0.112915	-1.0044	0.315444	0.999905	PG2
ENSE00003566359_ENSE00003566359	ENSG00000005436	GCFC2	-0.0865304	-0.78188	0.43448	0.999905	PG2
ENSE00003582023_ENSE00003465078	ENSG00000005436	GCFC2	0.09202	0.770786	0.441026	0.999905	PG2
ENSE00003608878_ENSE00003608878	ENSG00000005436	GCFC2	-0.0800449	-0.723277	0.469688	0.999905	PG2
ENSE00003615519_ENSE00003615519	ENSG00000005436	GCFC2	0.127451	1.13369	0.25721	0.999905	PG2
ENSE00003651464_ENSE00003651464	ENSG00000005436	GCFC2	-0.133116	-1.20283	0.229344	0.999905	PG2
ENSE00003668748_ENSE00003668748	ENSG00000005436	GCFC2	0.0910853	0.823037	0.410694	0.999905	PG2
ENSE00001760929_ENSE00001760929	ENSG00000005448	WDR54	-0.418981	-0.838954	0.405761	0.999905	PG2
ENSE00003653351_ENSE00003653351	ENSG00000005448	WDR54	0.418981	0.838954	0.405761	0.999905	PG2
ENSE00000703806_ENSE00000703806	ENSG00000005469	CROT	0.0220602	0.181996	0.855689	0.999905	PG2
ENSE00000703819_ENSE00000703817	ENSG00000005469	CROT	-0.00361443	-0.0298189	0.976228	0.999905	PG2
ENSE00000703819_ENSE00000703819	ENSG00000005469	CROT	-0.030695	-0.253232	0.800235	0.999905	PG2
ENSE00000703829_ENSE00000703829	ENSG00000005469	CROT	-0.121289	-1.00063	0.317687	0.999905	PG2
ENSE00000703844_ENSE00000703844	ENSG00000005469	CROT	-0.0134294	-0.110792	0.911844	0.999905	PG2
ENSE00003526250_ENSE00003526250	ENSG00000005469	CROT	0.0270025	0.123744	0.901588	0.999905	PG2
ENSE00000918882_ENSE00000918882	ENSG00000005471	ABCB4	0.143064	0.860213	0.390805	0.999905	PG2
ENSE00000918891_ENSE00000918890	ENSG00000005471	ABCB4	0.0950432	0.620415	0.535761	0.999905	PG2
ENSE00000918892_ENSE00000918892	ENSG00000005471	ABCB4	-0.0094227	-0.059757	0.952415	0.999905	PG2
ENSE00000918895_ENSE00000918895	ENSG00000005471	ABCB4	-0.0461351	-0.302432	0.762668	0.999905	PG2
ENSE00001351547_ENSE00001351547	ENSG00000005483	KMT2E	-0.0290233	-0.219851	0.826038	0.999905	PG2
ENSE00003472986_ENSE00003472986	ENSG00000005483	KMT2E	0.106847	0.699935	0.484153	0.999905	PG2
ENSE00003497817_ENSE00003749815	ENSG00000005483	KMT2E	0.447565	1.30927	0.190785	0.999905	PG2
ENSE00003518639_ENSE00003518639	ENSG00000005483	KMT2E	-0.0713861	-0.54075	0.588817	0.999905	PG2
ENSE00003606249_ENSE00003606249	ENSG00000005483	KMT2E	-0.00161595	-0.0122409	0.990236	0.999905	PG2
ENSE00003607128_ENSE00003607128	ENSG00000005483	KMT2E	0.045785	0.346821	0.728809	0.999905	PG2
ENSE00003607128_ENSE00003667130	ENSG00000005483	KMT2E	-0.00932999	-0.0706747	0.943673	0.999905	PG2
ENSE00003612451_ENSE00003612451	ENSG00000005483	KMT2E	0.0490138	0.37128	0.710519	0.999905	PG2
ENSE00003629474_ENSE00003629474	ENSG00000005483	KMT2E	0.0578492	0.431431	0.666261	0.999905	PG2
ENSE00003654771_ENSE00003543408	ENSG00000005483	KMT2E	0.0485486	0.367755	0.713144	0.999905	PG2
ENSE00003654771_ENSE00003654771	ENSG00000005483	KMT2E	-0.030747	-0.217392	0.827953	0.999905	PG2
ENSE00003667130_ENSE00003667130	ENSG00000005483	KMT2E	0.0937431	0.710104	0.477828	0.999905	PG2
ENSE00003678320_ENSE00003477593	ENSG00000005483	KMT2E	-0.0269299	-0.190404	0.849037	0.999905	PG2
ENSE00003749815_ENSE00003518639	ENSG00000005483	KMT2E	-0.0215561	-0.142434	0.88677	0.999905	PG2
ENSE00003751034_ENSE00003612451	ENSG00000005483	KMT2E	-0.0685137	-0.490112	0.624177	0.999905	PG2
ENSE00003611549_ENSE00003611549	ENSG00000005486	RHBDD2	-0.163966	-1.20726	0.22969	0.999905	PG2
ENSE00003642362_ENSE00003642362	ENSG00000005486	RHBDD2	0.163966	1.20726	0.22969	0.999905	PG2
ENSE00002043627_ENSE00002043627	ENSG00000005700	IBTK	-0.104709	-0.480425	0.631117	0.999905	PG2
ENSE00003466153_ENSE00003469029	ENSG00000005700	IBTK	-0.0181276	-0.157439	0.874957	0.999905	PG2
ENSE00003469029_ENSE00003469029	ENSG00000005700	IBTK	0.0356255	0.309408	0.757129	0.999905	PG2
ENSE00003484504_ENSE00003484504	ENSG00000005700	IBTK	-0.038978	-0.299429	0.764726	0.999905	PG2
ENSE00003486599_ENSE00003486599	ENSG00000005700	IBTK	-0.0940301	-0.816653	0.414483	0.999905	PG2
ENSE00003487273_ENSE00003487273	ENSG00000005700	IBTK	-0.0876424	-0.708614	0.478866	0.999905	PG2
ENSE00003532859_ENSE00003532859	ENSG00000005700	IBTK	-0.175524	-1.10735	0.268628	0.999905	PG2
ENSE00003537574_ENSE00003537574	ENSG00000005700	IBTK	-0.00947101	-0.0822559	0.934473	0.999905	PG2
ENSE00003584563_ENSE00003584563	ENSG00000005700	IBTK	0.102965	0.781409	0.4349	0.999905	PG2
ENSE00003634505_ENSE00003661204	ENSG00000005700	IBTK	0.00149592	0.0115255	0.990808	0.999905	PG2
ENSE00003653149_ENSE00003653149	ENSG00000005700	IBTK	0.0586005	0.334873	0.737849	0.999905	PG2
ENSE00003666370_ENSE00003666370	ENSG00000005700	IBTK	0.195994	0.905873	0.365402	0.999905	PG2
ENSE00000802506_ENSE00000802506	ENSG00000005810	MYCBP2	0.00872265	0.0803347	0.935977	0.999905	PG2
ENSE00001252517_ENSE00001253446	ENSG00000005810	MYCBP2	-0.0365329	-0.242107	0.808714	0.999905	PG2
ENSE00001252856_ENSE00001252856	ENSG00000005810	MYCBP2	-0.0753645	-0.694099	0.487677	0.999905	PG2
ENSE00001252865_ENSE00001252865	ENSG00000005810	MYCBP2	0.0335388	0.308888	0.757429	0.999905	PG2
ENSE00001253446_ENSE00001253446	ENSG00000005810	MYCBP2	-0.0744029	-0.632682	0.526992	0.999905	PG2
ENSE00001345174_ENSE00001345170	ENSG00000005810	MYCBP2	0.0991462	0.913126	0.361254	0.999905	PG2
ENSE00003461789_ENSE00003461789	ENSG00000005810	MYCBP2	-0.176035	-1.13099	0.258156	0.999905	PG2
ENSE00003486833_ENSE00003486833	ENSG00000005810	MYCBP2	0.0599989	0.552583	0.580592	0.999905	PG2
ENSE00003496601_ENSE00003496601	ENSG00000005810	MYCBP2	-0.0918849	-0.84625	0.397485	0.999905	PG2
ENSE00003503707_ENSE00003503707	ENSG00000005810	MYCBP2	-0.0228152	-0.210125	0.833585	0.999905	PG2
ENSE00003503881_ENSE00003503881	ENSG00000005810	MYCBP2	-0.0888105	-0.817935	0.413463	0.999905	PG2
ENSE00003520575_ENSE00003520575	ENSG00000005810	MYCBP2	-0.0707299	-0.651415	0.514831	0.999905	PG2
ENSE00003520575_ENSE00003644046	ENSG00000005810	MYCBP2	0.135544	0.654032	0.513144	0.999905	PG2
ENSE00003529354_ENSE00003529354	ENSG00000005810	MYCBP2	0.00282078	0.0225105	0.982042	0.999905	PG2
ENSE00003529501_ENSE00003529501	ENSG00000005810	MYCBP2	-0.0595885	-0.548804	0.583183	0.999905	PG2
ENSE00003552107_ENSE00003552107	ENSG00000005810	MYCBP2	0.14298	1.31683	0.188002	0.999905	PG2
ENSE00003552107_ENSE00003582625	ENSG00000005810	MYCBP2	-0.0167018	-0.153822	0.877761	0.999905	PG2
ENSE00003556598_ENSE00003545730	ENSG00000005810	MYCBP2	0.00155885	0.0135164	0.989217	0.999905	PG2
ENSE00003558835_ENSE00003607223	ENSG00000005810	MYCBP2	0.0161482	0.148723	0.881783	0.999905	PG2
ENSE00003564856_ENSE00003564856	ENSG00000005810	MYCBP2	0.0844681	0.777943	0.436668	0.999905	PG2
ENSE00003572122_ENSE00003572122	ENSG00000005810	MYCBP2	0.0618188	0.534587	0.592977	0.999905	PG2
ENSE00003576444_ENSE00003576444	ENSG00000005810	MYCBP2	0.0251944	0.232038	0.816526	0.999905	PG2
ENSE00003582625_ENSE00003630175	ENSG00000005810	MYCBP2	-0.0765388	-0.564833	0.572232	0.999905	PG2
ENSE00003591877_ENSE00003498217	ENSG00000005810	MYCBP2	-0.0218409	-0.144742	0.884925	0.999905	PG2
ENSE00003592421_ENSE00003592421	ENSG00000005810	MYCBP2	-0.0474729	-0.410529	0.681449	0.999905	PG2
ENSE00003601110_ENSE00003513135	ENSG00000005810	MYCBP2	-0.00238967	-0.0220086	0.982443	0.999905	PG2
ENSE00003601110_ENSE00003601110	ENSG00000005810	MYCBP2	-0.00758909	-0.0698947	0.944282	0.999905	PG2
ENSE00003607223_ENSE00003607223	ENSG00000005810	MYCBP2	-0.000216332	-0.0019924	0.99841	0.999905	PG2
ENSE00003618145_ENSE00003618145	ENSG00000005810	MYCBP2	0.0267894	0.231665	0.816815	0.999905	PG2
ENSE00003644046_ENSE00003644046	ENSG00000005810	MYCBP2	-0.0733899	-0.58567	0.558144	0.999905	PG2
ENSE00003644046_ENSE00003645245	ENSG00000005810	MYCBP2	0.09801	0.569184	0.569276	0.999905	PG2
ENSE00003645245_ENSE00003645245	ENSG00000005810	MYCBP2	0.139149	1.28155	0.200106	0.999905	PG2
ENSE00003645817_ENSE00003645817	ENSG00000005810	MYCBP2	-0.0395662	-0.3644	0.715586	0.999905	PG2
ENSE00003647168_ENSE00003647168	ENSG00000005810	MYCBP2	-0.119631	-1.10179	0.270648	0.999905	PG2
ENSE00003648902_ENSE00003648902	ENSG00000005810	MYCBP2	0.0541797	0.498989	0.617826	0.999905	PG2
ENSE00003657972_ENSE00003500996	ENSG00000005810	MYCBP2	-0.116691	-1.07471	0.282594	0.999905	PG2
ENSE00003657972_ENSE00003657972	ENSG00000005810	MYCBP2	0.0329288	0.282037	0.777936	0.999905	PG2
ENSE00003660392_ENSE00003574811	ENSG00000005810	MYCBP2	0.013248	0.0875577	0.930234	0.999905	PG2
ENSE00003662355_ENSE00003496601	ENSG00000005810	MYCBP2	-0.031432	-0.289485	0.772231	0.999905	PG2
ENSE00003664711_ENSE00003613890	ENSG00000005810	MYCBP2	-0.0930673	-0.85714	0.39144	0.999905	PG2
ENSE00003664711_ENSE00003664711	ENSG00000005810	MYCBP2	-0.0632121	-0.303901	0.761225	0.999905	PG2
ENSE00003680322_ENSE00003680322	ENSG00000005810	MYCBP2	0.0332865	0.306565	0.759197	0.999905	PG2
ENSE00001422335_ENSE00001422335	ENSG00000005812	FBXL3	-0.0402231	-0.369002	0.712576	0.999905	PG2
ENSE00001473895_ENSE00001473895	ENSG00000005812	FBXL3	-0.0329562	-0.302336	0.762757	0.999905	PG2
ENSE00003668654_ENSE00003668654	ENSG00000005812	FBXL3	0.0845726	0.721708	0.471444	0.999905	PG2
ENSE00003555884_ENSE00003555884	ENSG00000005844	ITGAL	0.0718949	0.413031	0.679758	0.999905	PG2
ENSE00003571454_ENSE00003571454	ENSG00000005844	ITGAL	0.144913	0.832515	0.40551	0.999905	PG2
ENSE00003571454_ENSE00003674333	ENSG00000005844	ITGAL	-0.00614716	-0.0308873	0.975372	0.999905	PG2
ENSE00003573300_ENSE00003573300	ENSG00000005844	ITGAL	-0.053263	-0.252426	0.800814	0.999905	PG2
ENSE00003583479_ENSE00003573300	ENSG00000005844	ITGAL	0.294447	1.32251	0.186595	0.999905	PG2
ENSE00003583479_ENSE00003583479	ENSG00000005844	ITGAL	0.160466	0.921864	0.357037	0.999905	PG2
ENSE00003674333_ENSE00003674333	ENSG00000005844	ITGAL	-0.133954	-0.729156	0.466243	0.999905	PG2
ENSE00002040192_ENSE00002040192	ENSG00000005882	PDK2	0.0560465	0.496079	0.620002	0.999905	PG2
ENSE00002078252_ENSE00002078252	ENSG00000005882	PDK2	0.0248596	0.220037	0.825909	0.999905	PG2
ENSE00003460887_ENSE00003609313	ENSG00000005882	PDK2	-0.0358614	-0.317416	0.751027	0.999905	PG2
ENSE00003480424_ENSE00003460887	ENSG00000005882	PDK2	-0.0638958	-0.499838	0.617353	0.999905	PG2
ENSE00003561449_ENSE00003561449	ENSG00000005882	PDK2	-0.0111673	-0.0988439	0.921292	0.999905	PG2
ENSE00003595845_ENSE00003480424	ENSG00000005882	PDK2	-0.106781	-0.94514	0.344928	0.999905	PG2
ENSE00003609313_ENSE00000736618	ENSG00000005882	PDK2	-0.0333762	-0.29542	0.767765	0.999905	PG2
ENSE00003679731_ENSE00003679731	ENSG00000005882	PDK2	-0.0947833	-0.838947	0.401799	0.999905	PG2
ENSE00002028816_ENSE00002028816	ENSG00000005884	ITGA3	-0.207501	-0.799578	0.424467	0.999905	PG2
ENSE00003474704_ENSE00003474704	ENSG00000005884	ITGA3	0.227179	0.977901	0.328761	0.999905	PG2
ENSE00003529186_ENSE00003529186	ENSG00000005884	ITGA3	-0.032916	-0.129779	0.896812	0.999905	PG2
ENSE00003561204_ENSE00003617587	ENSG00000005884	ITGA3	-0.181118	-0.935035	0.350379	0.999905	PG2
ENSE00003600504_ENSE00003600504	ENSG00000005884	ITGA3	-0.470029	-1.31294	0.190014	0.999905	PG2
ENSE00003610389_ENSE00003610389	ENSG00000005884	ITGA3	0.0883182	0.301994	0.762826	0.999905	PG2
ENSE00003693256_ENSE00003600504	ENSG00000005884	ITGA3	-0.180571	-0.884522	0.376987	0.999905	PG2
ENSE00001176296_ENSE00003592125	ENSG00000005889	ZFX	0.0441928	0.216156	0.829195	0.999905	PG2
ENSE00001198210_ENSE00001198210	ENSG00000005889	ZFX	-0.157522	-0.521932	0.602581	0.999905	PG2
ENSE00003592125_ENSE00003592125	ENSG00000005889	ZFX	0.0271144	0.134994	0.892819	0.999905	PG2
ENSE00000675764_ENSE00000854524	ENSG00000005893	LAMP2	0.118386	0.841848	0.400669	0.999905	PG2
ENSE00000854520_ENSE00000854520	ENSG00000005893	LAMP2	-0.0677573	-0.481825	0.630347	0.999905	PG2
ENSE00000854522_ENSE00000374515	ENSG00000005893	LAMP2	-0.112135	-0.797395	0.42597	0.999905	PG2
ENSE00000854524_ENSE00000854524	ENSG00000005893	LAMP2	0.061506	0.437371	0.662216	0.999905	PG2
ENSE00001223808_ENSE00001223808	ENSG00000006007	GDE1	-0.0265812	-0.128333	0.898058	0.999905	PG2
ENSE00002610808_ENSE00002610808	ENSG00000006007	GDE1	0.0159254	0.0953979	0.924127	0.999905	PG2
ENSE00003540866_ENSE00001223808	ENSG00000006007	GDE1	0.00134125	0.00803448	0.9936	0.999905	PG2
ENSE00003519210_ENSE00003602131	ENSG00000006025	OSBPL7	0.184463	1.06065	0.289556	0.999905	PG2
ENSE00003534393_ENSE00003534393	ENSG00000006025	OSBPL7	0.0169548	0.121123	0.90366	0.999905	PG2
ENSE00003576679_ENSE00003576679	ENSG00000006025	OSBPL7	0.0251111	0.179391	0.857731	0.999905	PG2
ENSE00003597467_ENSE00003652977	ENSG00000006025	OSBPL7	-0.0778114	-0.405111	0.685635	0.999905	PG2
ENSE00003652977_ENSE00003652977	ENSG00000006025	OSBPL7	-0.03737	-0.266967	0.789646	0.999905	PG2
ENSE00003665070_ENSE00003665070	ENSG00000006025	OSBPL7	0.12143	0.867482	0.386251	0.999905	PG2
ENSE00003643411_ENSE00003677869	ENSG00000006062	MAP3K14	0.0573174	0.192038	0.8482	0.999905	PG2
ENSE00003663705_ENSE00003663705	ENSG00000006062	MAP3K14	-0.0573174	-0.192038	0.8482	0.999905	PG2
ENSE00003470519_ENSE00003470519	ENSG00000006125	AP2B1	0.0706842	0.461061	0.644854	0.999905	PG2
ENSE00003546540_ENSE00003546540	ENSG00000006125	AP2B1	-0.0442729	-0.293293	0.769358	0.999905	PG2
ENSE00003560733_ENSE00003546540	ENSG00000006125	AP2B1	0.198102	1.31236	0.189695	0.999905	PG2
ENSE00003560733_ENSE00003560733	ENSG00000006125	AP2B1	0.0400376	0.265236	0.790882	0.999905	PG2
ENSE00003617746_ENSE00003712929	ENSG00000006125	AP2B1	0.0266667	0.176658	0.859812	0.999905	PG2
ENSE00003712929_ENSE00003712929	ENSG00000006125	AP2B1	-0.0381083	-0.252455	0.800741	0.999905	PG2
ENSE00003718057_ENSE00003718057	ENSG00000006125	AP2B1	0.00603258	0.0399638	0.96813	0.999905	PG2
ENSE00003720451_ENSE00003720451	ENSG00000006125	AP2B1	0.136663	0.905344	0.365498	0.999905	PG2
ENSE00003725039_ENSE00003725039	ENSG00000006125	AP2B1	-0.0397056	-0.263036	0.792576	0.999905	PG2
ENSE00003733572_ENSE00003733572	ENSG00000006125	AP2B1	-0.0214102	-0.141835	0.887238	0.999905	PG2
ENSE00003742048_ENSE00003725874	ENSG00000006125	AP2B1	-0.0359068	-0.204324	0.838142	0.999905	PG2
ENSE00003742048_ENSE00003742048	ENSG00000006125	AP2B1	-0.00848807	-0.0562307	0.955169	0.999905	PG2
ENSE00003753532_ENSE00003718057	ENSG00000006125	AP2B1	-0.181612	-1.20312	0.229211	0.999905	PG2
ENSE00003753532_ENSE00003753532	ENSG00000006125	AP2B1	-0.0403784	-0.267493	0.789144	0.999905	PG2
ENSE00000830618_ENSE00000830618	ENSG00000006194	ZNF263	0.0309979	0.152248	0.879345	0.999905	PG2
ENSE00002653913_ENSE00002653913	ENSG00000006194	ZNF263	-0.0309979	-0.152248	0.879345	0.999905	PG2
ENSE00000832451_ENSE00000832451	ENSG00000006451	RALA	-0.102639	-0.662949	0.5091	0.999905	PG2
ENSE00003620166_ENSE00003620166	ENSG00000006451	RALA	0.102639	0.662949	0.5091	0.999905	PG2
ENSE00000726740_ENSE00000726740	ENSG00000006459	KDM7A	0.0504893	0.386304	0.699704	0.999905	PG2
ENSE00000726824_ENSE00000726824	ENSG00000006459	KDM7A	-0.105089	-0.869243	0.385812	0.999905	PG2
ENSE00001155872_ENSE00001155872	ENSG00000006459	KDM7A	-0.0497748	-0.392016	0.695486	0.999905	PG2
ENSE00001155888_ENSE00001414149	ENSG00000006459	KDM7A	-0.0663578	-0.432082	0.666172	0.999905	PG2
ENSE00001155914_ENSE00001155914	ENSG00000006459	KDM7A	0.118489	1.09586	0.27453	0.999905	PG2
ENSE00003543678_ENSE00003610428	ENSG00000006576	PHTF2	-0.109628	-0.447064	0.655769	0.999905	PG2
ENSE00003570885_ENSE00003570885	ENSG00000006576	PHTF2	-0.0585734	-0.233147	0.816111	0.999905	PG2
ENSE00000787365_ENSE00000787365	ENSG00000006607	FARP2	-0.0346283	-0.115891	0.90778	0.999905	PG2
ENSE00000894155_ENSE00000894155	ENSG00000006607	FARP2	0.13917	0.820587	0.412225	0.999905	PG2
ENSE00000894155_ENSE00003692327	ENSG00000006607	FARP2	0.138632	0.819395	0.412904	0.999905	PG2
ENSE00000894163_ENSE00000894163	ENSG00000006607	FARP2	-0.173274	-0.789642	0.430066	0.999905	PG2
ENSE00000894165_ENSE00000894165	ENSG00000006607	FARP2	-0.0239572	-0.132651	0.894517	0.999905	PG2
ENSE00001666836_ENSE00001666836	ENSG00000006607	FARP2	0.0432826	0.234516	0.814669	0.999905	PG2
ENSE00003462692_ENSE00003462692	ENSG00000006607	FARP2	0.220045	1.14877	0.251133	0.999905	PG2
ENSE00003479622_ENSE00003479622	ENSG00000006607	FARP2	0.0354108	0.14566	0.884242	0.999905	PG2
ENSE00003499239_ENSE00003522185	ENSG00000006607	FARP2	0.168243	0.702685	0.48254	0.999905	PG2
ENSE00003622075_ENSE00003569992	ENSG00000006607	FARP2	-0.145638	-0.690586	0.490107	0.999905	PG2
ENSE00003657874_ENSE00003657874	ENSG00000006607	FARP2	-0.198972	-0.682542	0.495174	0.999905	PG2
ENSE00003692327_ENSE00003657874	ENSG00000006607	FARP2	-0.201584	-1.27754	0.201932	0.999905	PG2
ENSE00003491459_ENSE00003491459	ENSG00000006625	GGCT	0.0773104	0.871743	0.384013	0.999905	PG2
ENSE00003525042_ENSE00003525042	ENSG00000006625	GGCT	-0.0533952	-0.602077	0.547556	0.999905	PG2
ENSE00003525042_ENSE00003761632	ENSG00000006625	GGCT	0.0641299	0.723121	0.470142	0.999905	PG2
ENSE00003761632_ENSE00003761632	ENSG00000006625	GGCT	0.0924324	1.04226	0.298093	0.999905	PG2
ENSE00000717356_ENSE00000717356	ENSG00000006652	IFRD1	0.0919102	0.536258	0.592074	0.999905	PG2
ENSE00000717356_ENSE00003476074	ENSG00000006652	IFRD1	0.0184104	0.122809	0.902319	0.999905	PG2
ENSE00001185344_ENSE00001185344	ENSG00000006652	IFRD1	-0.0685324	-0.488155	0.625703	0.999905	PG2
ENSE00002237974_ENSE00002237974	ENSG00000006652	IFRD1	-0.00928676	-0.0628105	0.949948	0.999905	PG2
ENSE00002455171_ENSE00002455171	ENSG00000006652	IFRD1	0.00504475	0.0309219	0.975347	0.999905	PG2
ENSE00002482840_ENSE00002482840	ENSG00000006652	IFRD1	-0.00902845	-0.0643094	0.948755	0.999905	PG2
ENSE00003476074_ENSE00003476074	ENSG00000006652	IFRD1	0.0586064	0.417452	0.676568	0.999905	PG2
ENSE00003476074_ENSE00003487421	ENSG00000006652	IFRD1	-0.0683278	-0.433562	0.664836	0.999905	PG2
ENSE00000679004_ENSE00003573033	ENSG00000006715	VPS41	0.0182063	0.166307	0.867942	0.999905	PG2
ENSE00000679011_ENSE00000679007	ENSG00000006715	VPS41	-0.0353439	-0.227028	0.820438	0.999905	PG2
ENSE00000679014_ENSE00000679014	ENSG00000006715	VPS41	-0.0240224	-0.219434	0.826347	0.999905	PG2
ENSE00000679016_ENSE00000679014	ENSG00000006715	VPS41	-0.0681865	-0.622853	0.533494	0.999905	PG2
ENSE00000679016_ENSE00000679016	ENSG00000006715	VPS41	0.0438877	0.400894	0.688566	0.999905	PG2
ENSE00000679019_ENSE00000679016	ENSG00000006715	VPS41	-0.0733952	-0.670432	0.502705	0.999905	PG2
ENSE00000679025_ENSE00000679023	ENSG00000006715	VPS41	-0.0829008	-0.713366	0.475751	0.999905	PG2
ENSE00000679029_ENSE00000679029	ENSG00000006715	VPS41	0.0399157	0.364612	0.715462	0.999905	PG2
ENSE00000679068_ENSE00000679068	ENSG00000006715	VPS41	0.0462531	0.371513	0.710317	0.999905	PG2
ENSE00001188384_ENSE00000679136	ENSG00000006715	VPS41	0.178964	0.84086	0.400585	0.999905	PG2
ENSE00001188384_ENSE00001188384	ENSG00000006715	VPS41	-0.056787	-0.518724	0.604044	0.999905	PG2
ENSE00003464293_ENSE00003464293	ENSG00000006715	VPS41	-0.0874565	-0.721667	0.470633	0.999905	PG2
ENSE00003516319_ENSE00003516319	ENSG00000006715	VPS41	-0.0680028	-0.621175	0.534597	0.999905	PG2
ENSE00003540548_ENSE00003540548	ENSG00000006715	VPS41	-0.0770445	-0.703766	0.481708	0.999905	PG2
ENSE00003573033_ENSE00003573033	ENSG00000006715	VPS41	-0.0882947	-0.806532	0.420087	0.999905	PG2
ENSE00003649225_ENSE00003516319	ENSG00000006715	VPS41	0.0205034	0.187289	0.851464	0.999905	PG2
ENSE00003787385_ENSE00003787385	ENSG00000006715	VPS41	0.0736704	0.672946	0.501104	0.999905	PG2
ENSE00001426599_ENSE00001426599	ENSG00000006740	ARHGAP44	0.274547	1.13668	0.255994	0.999905	PG2
ENSE00002417510_ENSE00002417510	ENSG00000006740	ARHGAP44	-0.0164742	-0.0730671	0.94177	0.999905	PG2
ENSE00003468886_ENSE00003684794	ENSG00000006740	ARHGAP44	-0.0989286	-0.438773	0.660938	0.999905	PG2
ENSE00003486366_ENSE00003486366	ENSG00000006740	ARHGAP44	-0.228075	-1.01157	0.312033	0.999905	PG2
ENSE00003511129_ENSE00003511129	ENSG00000006740	ARHGAP44	-0.077112	-0.31926	0.749608	0.999905	PG2
ENSE00003511129_ENSE00003586030	ENSG00000006740	ARHGAP44	-0.211432	-0.937754	0.348638	0.999905	PG2
ENSE00003526037_ENSE00003591915	ENSG00000006740	ARHGAP44	0.279279	0.988582	0.32315	0.999905	PG2
ENSE00003533102_ENSE00003533102	ENSG00000006740	ARHGAP44	-0.00621096	-0.0275472	0.97803	0.999905	PG2
ENSE00003551773_ENSE00003551773	ENSG00000006740	ARHGAP44	0.215398	0.955343	0.339677	0.999905	PG2
ENSE00003573592_ENSE00003573592	ENSG00000006740	ARHGAP44	0.0736198	0.212164	0.83203	0.999905	PG2
ENSE00003586030_ENSE00003486366	ENSG00000006740	ARHGAP44	0.0253351	0.0882396	0.929707	0.999905	PG2
ENSE00003586030_ENSE00003586030	ENSG00000006740	ARHGAP44	-0.098812	-0.349771	0.726597	0.999905	PG2
ENSE00003591915_ENSE00003533102	ENSG00000006740	ARHGAP44	-0.0491106	-0.214455	0.830244	0.999905	PG2
ENSE00003591915_ENSE00003591915	ENSG00000006740	ARHGAP44	0.0726082	0.322035	0.747506	0.999905	PG2
ENSE00003623166_ENSE00003623166	ENSG00000006740	ARHGAP44	-0.228617	-1.01397	0.310886	0.999905	PG2
ENSE00003684794_ENSE00003684794	ENSG00000006740	ARHGAP44	0.215641	0.956421	0.339133	0.999905	PG2
ENSE00002703380_ENSE00003710104	ENSG00000006744	ELAC2	-0.147374	-1.09185	0.275164	0.999905	PG2
ENSE00003491740_ENSE00003491740	ENSG00000006744	ELAC2	-0.0253821	-0.188048	0.850877	0.999905	PG2
ENSE00003501716_ENSE00003501716	ENSG00000006744	ELAC2	-0.193798	-0.916831	0.359455	0.999905	PG2
ENSE00003515264_ENSE00003515264	ENSG00000006744	ELAC2	-0.0812634	-0.602055	0.547275	0.999905	PG2
ENSE00003530024_ENSE00003530024	ENSG00000006744	ELAC2	0.0331327	0.24547	0.806144	0.999905	PG2
ENSE00003534040_ENSE00003534040	ENSG00000006744	ELAC2	-0.071654	-0.530862	0.595634	0.999905	PG2
ENSE00003534040_ENSE00003790069	ENSG00000006744	ELAC2	-0.153989	-1.14086	0.254206	0.999905	PG2
ENSE00003581012_ENSE00003581012	ENSG00000006744	ELAC2	0.179784	1.33196	0.183179	0.999905	PG2
ENSE00003590973_ENSE00003786727	ENSG00000006744	ELAC2	0.0866833	0.64221	0.520886	0.999905	PG2
ENSE00003597202_ENSE00003492207	ENSG00000006744	ELAC2	-0.045664	-0.338311	0.735201	0.999905	PG2
ENSE00003628255_ENSE00003628255	ENSG00000006744	ELAC2	-0.0302549	-0.220712	0.825363	0.999905	PG2
ENSE00003634733_ENSE00003634733	ENSG00000006744	ELAC2	-0.0615115	-0.45572	0.648691	0.999905	PG2
ENSE00003703301_ENSE00003703301	ENSG00000006744	ELAC2	-0.0357095	-0.264561	0.791403	0.999905	PG2
ENSE00003786727_ENSE00003786727	ENSG00000006744	ELAC2	0.0379281	0.280998	0.778771	0.999905	PG2
ENSE00003790069_ENSE00003628255	ENSG00000006744	ELAC2	0.214606	1.1091	0.267657	0.999905	PG2
ENSE00000394540_ENSE00000394540	ENSG00000006756	ARSD	0.192043	0.759275	0.448735	0.999905	PG2
ENSE00001789561_ENSE00001789561	ENSG00000006756	ARSD	-0.0996427	-0.44066	0.660016	0.999905	PG2
ENSE00003470838_ENSE00003470838	ENSG00000006756	ARSD	0.211582	0.593834	0.553409	0.999905	PG2
ENSE00003477938_ENSE00003477938	ENSG00000006756	ARSD	-0.130858	-0.596583	0.551576	0.999905	PG2
ENSE00000648720_ENSE00000648720	ENSG00000006757	PNPLA4	-0.078462	-0.470818	0.638246	0.999905	PG2
ENSE00000648722_ENSE00000648722	ENSG00000006757	PNPLA4	0.188214	1.12939	0.259985	0.999905	PG2
ENSE00000648722_ENSE00001825325	ENSG00000006757	PNPLA4	0.130677	0.641186	0.522082	0.999905	PG2
ENSE00001687695_ENSE00001687695	ENSG00000006757	PNPLA4	-0.161823	-0.81579	0.41552	0.999905	PG2
ENSE00003576417_ENSE00003576417	ENSG00000006757	PNPLA4	-0.137368	-0.640381	0.522604	0.999905	PG2
ENSE00000689900_ENSE00000689900	ENSG00000007080	CCDC124	-0.0255938	-0.270744	0.786739	0.999905	PG2
ENSE00000689900_ENSE00003035563	ENSG00000007080	CCDC124	-0.0557995	-0.590275	0.555368	0.999905	PG2
ENSE00001056262_ENSE00000689900	ENSG00000007080	CCDC124	0.0300219	0.313403	0.754152	0.999905	PG2
ENSE00001056262_ENSE00001056262	ENSG00000007080	CCDC124	0.031484	0.333053	0.739284	0.999905	PG2
ENSE00001658662_ENSE00001658662	ENSG00000007080	CCDC124	-0.0194459	-0.205708	0.837132	0.999905	PG2
ENSE00003035563_ENSE00003035563	ENSG00000007080	CCDC124	0.0401191	0.4244	0.671522	0.999905	PG2
ENSE00003269535_ENSE00003269535	ENSG00000007168	PAFAH1B1	-0.153124	-1.08277	0.27953	0.999905	PG2
ENSE00003269535_ENSE00003545970	ENSG00000007168	PAFAH1B1	-0.02997	-0.211924	0.832269	0.999905	PG2
ENSE00003545970_ENSE00003545970	ENSG00000007168	PAFAH1B1	-0.0294337	-0.195572	0.845039	0.999905	PG2
ENSE00003590711_ENSE00003590711	ENSG00000007168	PAFAH1B1	-0.0795105	-0.562236	0.574255	0.999905	PG2
ENSE00003628040_ENSE00003628040	ENSG00000007168	PAFAH1B1	-0.0742563	-0.525082	0.599802	0.999905	PG2
ENSE00003648287_ENSE00003648287	ENSG00000007168	PAFAH1B1	0.0950679	0.672246	0.501796	0.999905	PG2
ENSE00003491197_ENSE00003491197	ENSG00000007255	TRAPPC6A	0.0315471	0.168334	0.866535	0.999905	PG2
ENSE00003491197_ENSE00003512065	ENSG00000007255	TRAPPC6A	0.255709	1.26163	0.208933	0.999905	PG2
ENSE00000857849_ENSE00000857849	ENSG00000007312	CD79B	-0.101668	-0.559894	0.576083	0.999905	PG2
ENSE00000857852_ENSE00003501045	ENSG00000007312	CD79B	-0.0778075	-0.474516	0.635571	0.999905	PG2
ENSE00003602262_ENSE00000857849	ENSG00000007312	CD79B	-0.0981907	-0.598825	0.549865	0.999905	PG2
ENSE00001436141_ENSE00001436141	ENSG00000007392	LUC7L	-0.051831	-0.347191	0.728651	0.999905	PG2
ENSE00003497365_ENSE00003497365	ENSG00000007392	LUC7L	0.161519	0.959455	0.337974	0.999905	PG2
ENSE00003527983_ENSE00003527983	ENSG00000007392	LUC7L	0.0196195	0.131422	0.895515	0.999905	PG2
ENSE00003643311_ENSE00003643311	ENSG00000007392	LUC7L	0.198123	1.32713	0.185307	0.999905	PG2
ENSE00003787006_ENSE00003787006	ENSG00000007392	LUC7L	-0.087493	-0.586074	0.558193	0.999905	PG2
ENSE00000346153_ENSE00000346153	ENSG00000007520	TSR3	-0.0440068	-0.306519	0.759529	0.999905	PG2
ENSE00003595524_ENSE00000665596	ENSG00000007520	TSR3	-0.172679	-0.753511	0.45203	0.999905	PG2
ENSE00003595524_ENSE00001062114	ENSG00000007520	TSR3	-0.0381538	-0.235838	0.8138	0.999905	PG2
ENSE00003606439_ENSE00003606439	ENSG00000007520	TSR3	0.00573563	0.041348	0.96706	0.999905	PG2
ENSE00001163811_ENSE00001163811	ENSG00000007545	CRAMP1	0.123158	0.807259	0.419959	0.999905	PG2
ENSE00001163811_ENSE00003614131	ENSG00000007545	CRAMP1	0.0713704	0.509111	0.610933	0.999905	PG2
ENSE00001686939_ENSE00001686939	ENSG00000007545	CRAMP1	-0.180945	-1.22447	0.221438	0.999905	PG2
ENSE00001686939_ENSE00003491539	ENSG00000007545	CRAMP1	0.0815619	0.581811	0.560996	0.999905	PG2
ENSE00001784428_ENSE00001784428	ENSG00000007545	CRAMP1	0.0305071	0.217619	0.827828	0.999905	PG2
ENSE00001799712_ENSE00001799712	ENSG00000007545	CRAMP1	-0.142192	-0.675498	0.499719	0.999905	PG2
ENSE00003569478_ENSE00003569478	ENSG00000007545	CRAMP1	-0.0172281	-0.109467	0.912883	0.999905	PG2
ENSE00003594218_ENSE00003594218	ENSG00000007545	CRAMP1	-0.0478527	-0.341351	0.733004	0.999905	PG2
ENSE00001787167_ENSE00001787167	ENSG00000007923	DNAJC11	-0.0788001	-0.678301	0.497758	0.999905	PG2
ENSE00001805559_ENSE00001805559	ENSG00000007923	DNAJC11	0.0488841	0.420788	0.674012	0.999905	PG2
ENSE00001805559_ENSE00003458382	ENSG00000007923	DNAJC11	0.175957	1.31483	0.188906	0.999905	PG2
ENSE00001857677_ENSE00003679343	ENSG00000007923	DNAJC11	0.0399735	0.344087	0.730863	0.999905	PG2
ENSE00003458382_ENSE00003458382	ENSG00000007923	DNAJC11	-0.127235	-1.09522	0.273718	0.999905	PG2
ENSE00003464933_ENSE00003464933	ENSG00000007923	DNAJC11	0.00280025	0.0241042	0.980775	0.999905	PG2
ENSE00003464933_ENSE00003551429	ENSG00000007923	DNAJC11	0.020807	0.155786	0.876237	0.999905	PG2
ENSE00003550242_ENSE00003469839	ENSG00000007923	DNAJC11	-0.00459058	-0.0395152	0.968489	0.999905	PG2
ENSE00003551429_ENSE00003551429	ENSG00000007923	DNAJC11	-0.0136775	-0.117734	0.906305	0.999905	PG2
ENSE00003568465_ENSE00003568465	ENSG00000007923	DNAJC11	-0.0918135	-0.79032	0.429553	0.999905	PG2
ENSE00003653255_ENSE00003653255	ENSG00000007923	DNAJC11	-0.0908886	-0.738076	0.460664	0.999905	PG2
ENSE00003679343_ENSE00003464933	ENSG00000007923	DNAJC11	0.122474	1.05424	0.292059	0.999905	PG2
ENSE00003679343_ENSE00003679343	ENSG00000007923	DNAJC11	0.0955298	0.822309	0.411123	0.999905	PG2
ENSE00003692941_ENSE00003692941	ENSG00000007923	DNAJC11	0.0990092	0.852259	0.394301	0.999905	PG2
ENSE00001209949_ENSE00001209949	ENSG00000008018	PSMB1	-0.0130343	-0.0892783	0.928906	0.999905	PG2
ENSE00001821554_ENSE00001821554	ENSG00000008018	PSMB1	-0.143359	-0.713958	0.475673	0.999905	PG2
ENSE00003490607_ENSE00001209949	ENSG00000008018	PSMB1	-0.00194984	-0.0133553	0.989351	0.999905	PG2
ENSE00003490607_ENSE00003490607	ENSG00000008018	PSMB1	-0.107031	-0.733106	0.463927	0.999905	PG2
ENSE00003666189_ENSE00003490607	ENSG00000008018	PSMB1	-0.0809269	-0.554306	0.579682	0.999905	PG2
ENSE00000686285_ENSE00000686285	ENSG00000008083	JARID2	0.033653	0.208024	0.835996	0.999905	PG2
ENSE00003562440_ENSE00003562440	ENSG00000008083	JARID2	-0.033653	-0.208024	0.835996	0.999905	PG2
ENSE00003507378_ENSE00003507378	ENSG00000008128	CDK11A	-0.0470636	-0.265148	0.791244	0.999905	PG2
ENSE00003652156_ENSE00003652156	ENSG00000008128	CDK11A	-0.204471	-1.1176	0.265446	0.999905	PG2
ENSE00001425950_ENSE00001425950	ENSG00000008130	NADK	0.101338	0.44676	0.655266	0.999905	PG2
ENSE00003487616_ENSE00003606510	ENSG00000008130	NADK	0.179419	1.07558	0.282701	0.999905	PG2
ENSE00003514689_ENSE00003514689	ENSG00000008130	NADK	-0.150578	-0.902679	0.367186	0.999905	PG2
ENSE00003514689_ENSE00003693808	ENSG00000008130	NADK	0.061479	0.327287	0.743605	0.999905	PG2
ENSE00003537469_ENSE00003537469	ENSG00000008130	NADK	-0.0961764	-0.576554	0.564533	0.999905	PG2
ENSE00003606510_ENSE00003606510	ENSG00000008130	NADK	-0.022791	-0.136626	0.891388	0.999905	PG2
ENSE00000714603_ENSE00000714609	ENSG00000008282	SYPL1	0.0832227	0.52788	0.598061	0.999905	PG2
ENSE00000714615_ENSE00000714615	ENSG00000008282	SYPL1	0.105322	0.697971	0.485858	0.999905	PG2
ENSE00001666890_ENSE00001666890	ENSG00000008282	SYPL1	0.0386672	0.256248	0.797974	0.999905	PG2
ENSE00003464414_ENSE00003519016	ENSG00000008294	SPAG9	0.0984209	0.663809	0.508284	0.999905	PG2
ENSE00003519016_ENSE00003519016	ENSG00000008294	SPAG9	-0.0984209	-0.663809	0.508284	0.999905	PG2
ENSE00000443746_ENSE00000443746	ENSG00000008311	AASS	0.176584	0.538587	0.590547	0.999905	PG2
ENSE00000443751_ENSE00000443751	ENSG00000008311	AASS	-0.240477	-0.431753	0.666212	0.999905	PG2
ENSE00000719551_ENSE00000719551	ENSG00000008311	AASS	0.237921	0.427164	0.669547	0.999905	PG2
ENSE00001515054_ENSE00001515054	ENSG00000008311	AASS	-0.225197	-0.637841	0.524034	0.999905	PG2
ENSE00003538707_ENSE00003538707	ENSG00000008311	AASS	0.0786008	0.10318	0.917885	0.999905	PG2
ENSE00003538707_ENSE00003546085	ENSG00000008311	AASS	-0.256923	-0.339953	0.734115	0.999905	PG2
ENSE00003664061_ENSE00003557196	ENSG00000008311	AASS	-0.144655	-0.41648	0.677338	0.999905	PG2
ENSE00003685128_ENSE00003685128	ENSG00000008311	AASS	0.236777	0.633489	0.526867	0.999905	PG2
ENSE00000492372_ENSE00000492372	ENSG00000008324	SS18L2	0.118101	0.509328	0.611517	0.999905	PG2
ENSE00001156882_ENSE00001156882	ENSG00000008324	SS18L2	-0.118101	-0.509328	0.611517	0.999905	PG2
ENSE00000664087_ENSE00000664087	ENSG00000008382	MPND	-0.106408	-0.662114	0.508791	0.999905	PG2
ENSE00000664090_ENSE00000361069	ENSG00000008382	MPND	-0.101885	-0.698055	0.486092	0.999905	PG2
ENSE00000868754_ENSE00000868754	ENSG00000008382	MPND	0.085107	0.364733	0.715762	0.999905	PG2
ENSE00001208144_ENSE00000664087	ENSG00000008382	MPND	0.156352	1.07124	0.285574	0.999905	PG2
ENSE00001521347_ENSE00001521347	ENSG00000008513	ST3GAL1	-0.0817282	-0.708912	0.479375	0.999905	PG2
ENSE00003601571_ENSE00003787038	ENSG00000008513	ST3GAL1	0.0912192	0.791237	0.429936	0.999905	PG2
ENSE00003787038_ENSE00003787038	ENSG00000008513	ST3GAL1	-0.0111784	-0.0893442	0.928916	0.999905	PG2
ENSE00002697735_ENSE00002697735	ENSG00000008838	MED24	0.0258534	0.226325	0.820993	0.999905	PG2
ENSE00003462807_ENSE00003693961	ENSG00000008838	MED24	-0.0164156	-0.134003	0.893427	0.999905	PG2
ENSE00003467767_ENSE00003467767	ENSG00000008838	MED24	0.0525752	0.460253	0.645432	0.999905	PG2
ENSE00003490197_ENSE00003490197	ENSG00000008838	MED24	0.149373	1.21477	0.22473	0.999905	PG2
ENSE00003490197_ENSE00003643822	ENSG00000008838	MED24	-0.16931	-1.30374	0.192612	0.999905	PG2
ENSE00003503020_ENSE00003791231	ENSG00000008838	MED24	-0.174859	-1.19153	0.233718	0.999905	PG2
ENSE00003506157_ENSE00003506157	ENSG00000008838	MED24	-0.115219	-0.993114	0.320887	0.999905	PG2
ENSE00003508013_ENSE00003524699	ENSG00000008838	MED24	-0.0616533	-0.531413	0.595247	0.999905	PG2
ENSE00003579007_ENSE00003572252	ENSG00000008838	MED24	-0.081176	-0.710629	0.477474	0.999905	PG2
ENSE00003579007_ENSE00003579007	ENSG00000008838	MED24	-0.0725206	-0.634858	0.525661	0.999905	PG2
ENSE00003594538_ENSE00003594538	ENSG00000008838	MED24	-0.0851858	-0.745731	0.455999	0.999905	PG2
ENSE00003602826_ENSE00003602826	ENSG00000008838	MED24	0.00677887	0.0412905	0.967072	0.999905	PG2
ENSE00000397456_ENSE00000397456	ENSG00000008869	HEATR5B	0.131769	0.919429	0.357979	0.999905	PG2
ENSE00000747126_ENSE00000747126	ENSG00000008869	HEATR5B	0.0662661	0.499372	0.617571	0.999905	PG2
ENSE00000809598_ENSE00000809598	ENSG00000008869	HEATR5B	-0.169058	-1.274	0.202808	0.999905	PG2
ENSE00000809601_ENSE00000747126	ENSG00000008869	HEATR5B	0.0411775	0.310308	0.756358	0.999905	PG2
ENSE00000809603_ENSE00000809603	ENSG00000008869	HEATR5B	0.036443	0.274629	0.783629	0.999905	PG2
ENSE00000809604_ENSE00000809603	ENSG00000008869	HEATR5B	-0.0919003	-0.561389	0.574593	0.999905	PG2
ENSE00001599689_ENSE00001599689	ENSG00000008869	HEATR5B	0.0310158	0.230016	0.818102	0.999905	PG2
ENSE00001607869_ENSE00001607869	ENSG00000008869	HEATR5B	-0.154176	-1.16185	0.245431	0.999905	PG2
ENSE00001607869_ENSE00001720462	ENSG00000008869	HEATR5B	0.0262649	0.194783	0.845582	0.999905	PG2
ENSE00001626463_ENSE00001674415	ENSG00000008869	HEATR5B	-0.0765633	-0.567801	0.570232	0.999905	PG2
ENSE00001634083_ENSE00001634083	ENSG00000008869	HEATR5B	-0.069264	-0.521964	0.601751	0.999905	PG2
ENSE00001634083_ENSE00001700498	ENSG00000008869	HEATR5B	-0.055813	-0.420599	0.674091	0.999905	PG2
ENSE00001641482_ENSE00001641482	ENSG00000008869	HEATR5B	-0.102964	-0.671137	0.502209	0.999905	PG2
ENSE00001651969_ENSE00001651969	ENSG00000008869	HEATR5B	-0.0501516	-0.230551	0.817686	0.999905	PG2
ENSE00001653294_ENSE00001653294	ENSG00000008869	HEATR5B	0.0442718	0.333626	0.738695	0.999905	PG2
ENSE00001654688_ENSE00001654688	ENSG00000008869	HEATR5B	0.027846	0.182346	0.855329	0.999905	PG2
ENSE00001674415_ENSE00001674415	ENSG00000008869	HEATR5B	0.155103	1.08762	0.276891	0.999905	PG2
ENSE00001674415_ENSE00001756563	ENSG00000008869	HEATR5B	0.18061	1.2786	0.201182	0.999905	PG2
ENSE00001693452_ENSE00001748954	ENSG00000008869	HEATR5B	-0.116329	-0.876636	0.380787	0.999905	PG2
ENSE00001697720_ENSE00001697720	ENSG00000008869	HEATR5B	-0.0310405	-0.233917	0.815072	0.999905	PG2
ENSE00001700498_ENSE00001607869	ENSG00000008869	HEATR5B	0.0153675	0.108792	0.913378	0.999905	PG2
ENSE00001700498_ENSE00001700498	ENSG00000008869	HEATR5B	-0.0999798	-0.753434	0.451275	0.999905	PG2
ENSE00001729909_ENSE00001729909	ENSG00000008869	HEATR5B	-0.141409	-1.06564	0.286712	0.999905	PG2
ENSE00001766248_ENSE00001766248	ENSG00000008869	HEATR5B	0.0659695	0.497137	0.619146	0.999905	PG2
ENSE00001775312_ENSE00001775312	ENSG00000008869	HEATR5B	-0.123228	-0.928632	0.353189	0.999905	PG2
ENSE00001799079_ENSE00001634083	ENSG00000008869	HEATR5B	0.0255406	0.192471	0.847392	0.999905	PG2
ENSE00001799079_ENSE00001799079	ENSG00000008869	HEATR5B	-0.229469	-1.05223	0.292817	0.999905	PG2
ENSE00001923918_ENSE00001923918	ENSG00000008869	HEATR5B	0.12377	0.917608	0.358932	0.999905	PG2
ENSE00003488669_ENSE00001796044	ENSG00000008869	HEATR5B	-0.0175091	-0.119747	0.904695	0.999905	PG2
ENSE00003488669_ENSE00003488669	ENSG00000008869	HEATR5B	-0.0725817	-0.546966	0.584461	0.999905	PG2
ENSE00003603864_ENSE00003603864	ENSG00000008869	HEATR5B	-0.0463625	-0.255511	0.798354	0.999905	PG2
ENSE00001345479_ENSE00001345479	ENSG00000008952	SEC62	0.0109749	0.0787969	0.937225	0.999905	PG2
ENSE00001838406_ENSE00003676558	ENSG00000008952	SEC62	-0.111306	-0.799149	0.424574	0.999905	PG2
ENSE00003528328_ENSE00003528328	ENSG00000008952	SEC62	0.0125728	0.0902697	0.928108	0.999905	PG2
ENSE00003528328_ENSE00003663604	ENSG00000008952	SEC62	-0.0768322	-0.543815	0.586805	0.999905	PG2
ENSE00003625106_ENSE00003625106	ENSG00000008952	SEC62	0.0596764	0.428461	0.668496	0.999905	PG2
ENSE00003658710_ENSE00003528328	ENSG00000008952	SEC62	-0.00859681	-0.0617228	0.950808	0.999905	PG2
ENSE00003658710_ENSE00003658710	ENSG00000008952	SEC62	-0.167129	-0.640039	0.522433	0.999905	PG2
ENSE00003676558_ENSE00003625106	ENSG00000008952	SEC62	-0.0478913	-0.343847	0.731103	0.999905	PG2
ENSE00000980340_ENSE00003489473	ENSG00000008988	RPS20	0.0975864	0.993674	0.32164	0.999905	PG2
ENSE00002105554_ENSE00002105554	ENSG00000008988	RPS20	0.080998	0.824761	0.410537	0.999905	PG2
ENSE00000730744_ENSE00000730744	ENSG00000009335	UBE3C	-0.0306668	-0.271947	0.785722	0.999905	PG2
ENSE00000730761_ENSE00000730761	ENSG00000009335	UBE3C	-0.00667657	-0.0592065	0.9528	0.999905	PG2
ENSE00000730769_ENSE00000730769	ENSG00000009335	UBE3C	0.0754694	0.669247	0.503502	0.999905	PG2
ENSE00000730769_ENSE00001086718	ENSG00000009335	UBE3C	-0.0252994	-0.22435	0.822534	0.999905	PG2
ENSE00001086718_ENSE00001086718	ENSG00000009335	UBE3C	0.0564079	0.500214	0.617042	0.999905	PG2
ENSE00001395532_ENSE00001395532	ENSG00000009335	UBE3C	-0.0814832	-0.722576	0.47012	0.999905	PG2
ENSE00003468771_ENSE00003468771	ENSG00000009335	UBE3C	-0.0744141	-0.659889	0.509487	0.999905	PG2
ENSE00003486062_ENSE00003486062	ENSG00000009335	UBE3C	0.102445	0.908458	0.363869	0.999905	PG2
ENSE00003490509_ENSE00003486062	ENSG00000009335	UBE3C	0.0675461	0.598984	0.549328	0.999905	PG2
ENSE00003531186_ENSE00003531186	ENSG00000009335	UBE3C	0.0784613	0.684952	0.493543	0.999905	PG2
ENSE00003595429_ENSE00003468771	ENSG00000009335	UBE3C	0.0349414	0.309853	0.756741	0.999905	PG2
ENSE00003595429_ENSE00003595429	ENSG00000009335	UBE3C	-0.0215253	-0.190882	0.848659	0.999905	PG2
ENSE00003634773_ENSE00003634773	ENSG00000009335	UBE3C	0.00265281	0.0214208	0.982915	0.999905	PG2
ENSE00003667198_ENSE00003667198	ENSG00000009413	REV3L	-0.28277	-0.797148	0.428108	0.999905	PG2
ENSE00003674458_ENSE00003674458	ENSG00000009413	REV3L	0.28277	0.797148	0.428108	0.999905	PG2
ENSE00000761753_ENSE00000866714	ENSG00000009780	FAM76A	-0.0350416	-0.197408	0.844082	0.999905	PG2
ENSE00000761780_ENSE00000866714	ENSG00000009780	FAM76A	0.0350416	0.197408	0.844082	0.999905	PG2
ENSE00000792126_ENSE00000792126	ENSG00000009790	TRAF3IP3	-0.102834	-0.807582	0.419584	0.999905	PG2
ENSE00001248122_ENSE00000792126	ENSG00000009790	TRAF3IP3	-0.0216184	-0.158578	0.874043	0.999905	PG2
ENSE00001374886_ENSE00001374886	ENSG00000009790	TRAF3IP3	-0.151595	-0.85654	0.391969	0.999905	PG2
ENSE00002213174_ENSE00002213174	ENSG00000009790	TRAF3IP3	-0.211663	-0.886367	0.3757	0.999905	PG2
ENSE00002213174_ENSE00002320911	ENSG00000009790	TRAF3IP3	-0.144246	-1.1328	0.257656	0.999905	PG2
ENSE00002267091_ENSE00002267091	ENSG00000009790	TRAF3IP3	-0.0317614	-0.24943	0.803096	0.999905	PG2
ENSE00002284279_ENSE00002284279	ENSG00000009790	TRAF3IP3	0.179557	1.01453	0.310654	0.999905	PG2
ENSE00002302242_ENSE00002302242	ENSG00000009790	TRAF3IP3	-0.0698173	-0.548292	0.583652	0.999905	PG2
ENSE00003500170_ENSE00003500170	ENSG00000009790	TRAF3IP3	0.134218	1.05405	0.292196	0.999905	PG2
ENSE00003516467_ENSE00003516467	ENSG00000009790	TRAF3IP3	-0.0951106	-0.746927	0.455339	0.999905	PG2
ENSE00001177106_ENSE00001177106	ENSG00000009844	VTA1	-0.0255245	-0.226473	0.820955	0.999905	PG2
ENSE00001177110_ENSE00001177106	ENSG00000009844	VTA1	-0.0699036	-0.620241	0.53547	0.999905	PG2
ENSE00001177110_ENSE00001177110	ENSG00000009844	VTA1	0.0188002	0.166811	0.867608	0.999905	PG2
ENSE00002265270_ENSE00002265270	ENSG00000009844	VTA1	-0.121141	-1.07486	0.283118	0.999905	PG2
ENSE00003548670_ENSE00003548670	ENSG00000009844	VTA1	0.175495	1.16343	0.245385	0.999905	PG2
ENSE00003717274_ENSE00001177110	ENSG00000009844	VTA1	0.121508	1.07812	0.281663	0.999905	PG2
ENSE00003717274_ENSE00003717274	ENSG00000009844	VTA1	-0.033524	-0.239364	0.810952	0.999905	PG2
ENSE00000689828_ENSE00000689828	ENSG00000009954	BAZ1B	0.0306965	0.210925	0.832981	0.999905	PG2
ENSE00000689832_ENSE00000689828	ENSG00000009954	BAZ1B	-0.0828677	-0.569409	0.569184	0.999905	PG2
ENSE00000689926_ENSE00000689926	ENSG00000009954	BAZ1B	0.101646	0.698438	0.485037	0.999905	PG2
ENSE00000689928_ENSE00000689928	ENSG00000009954	BAZ1B	0.015746	0.108195	0.913859	0.999905	PG2
ENSE00000689935_ENSE00000689935	ENSG00000009954	BAZ1B	-0.111823	-0.768367	0.442419	0.999905	PG2
ENSE00000689939_ENSE00000689939	ENSG00000009954	BAZ1B	-0.0950303	-0.652982	0.513891	0.999905	PG2
ENSE00000689942_ENSE00000689942	ENSG00000009954	BAZ1B	0.0891917	0.612863	0.540082	0.999905	PG2
ENSE00000843335_ENSE00000843335	ENSG00000009954	BAZ1B	-0.113969	-0.783117	0.433711	0.999905	PG2
ENSE00000843337_ENSE00000843337	ENSG00000009954	BAZ1B	0.00376034	0.0258385	0.97939	0.999905	PG2
ENSE00001091306_ENSE00001091306	ENSG00000009954	BAZ1B	-0.0106371	-0.0730907	0.941746	0.999905	PG2
ENSE00001091310_ENSE00001091310	ENSG00000009954	BAZ1B	-0.0472084	-0.324383	0.745704	0.999905	PG2
ENSE00001160864_ENSE00001160864	ENSG00000009954	BAZ1B	0.223517	1.10856	0.267839	0.999905	PG2
ENSE00001160866_ENSE00001160866	ENSG00000009954	BAZ1B	-0.0862116	-0.592386	0.553703	0.999905	PG2
ENSE00001160872_ENSE00001160866	ENSG00000009954	BAZ1B	-0.119543	-0.821413	0.411572	0.999905	PG2
ENSE00001205451_ENSE00001205451	ENSG00000009954	BAZ1B	-0.0390344	-0.268217	0.788578	0.999905	PG2
ENSE00001841762_ENSE00001160872	ENSG00000009954	BAZ1B	0.080239	0.399394	0.689673	0.999905	PG2
ENSE00003559077_ENSE00003559077	ENSG00000009954	BAZ1B	0.173965	1.19537	0.232177	0.999905	PG2
ENSE00000848070_ENSE00000848070	ENSG00000010017	RANBP9	-0.133702	-1.06917	0.285418	0.999905	PG2
ENSE00001009198_ENSE00000848070	ENSG00000010017	RANBP9	0.137014	1.09566	0.273666	0.999905	PG2
ENSE00001009198_ENSE00001009198	ENSG00000010017	RANBP9	-0.109961	-0.879325	0.379575	0.999905	PG2
ENSE00001009205_ENSE00001009205	ENSG00000010017	RANBP9	-0.0525526	-0.27306	0.784901	0.999905	PG2
ENSE00001009209_ENSE00001009209	ENSG00000010017	RANBP9	-0.0287885	-0.1972	0.843738	0.999905	PG2
ENSE00001009216_ENSE00001009216	ENSG00000010017	RANBP9	-0.00884927	-0.0707648	0.943608	0.999905	PG2
ENSE00001009219_ENSE00001009219	ENSG00000010017	RANBP9	-0.122964	-0.96896	0.332953	0.999905	PG2
ENSE00001815244_ENSE00001815244	ENSG00000010017	RANBP9	-0.0725135	-0.579868	0.56222	0.999905	PG2
ENSE00003712108_ENSE00001009205	ENSG00000010017	RANBP9	-0.0932405	-0.695175	0.487213	0.999905	PG2
ENSE00000789801_ENSE00000789801	ENSG00000010165	METTL13	0.000865996	0.0091734	0.992685	0.999905	PG2
ENSE00000814573_ENSE00000814573	ENSG00000010165	METTL13	-0.124984	-1.32394	0.186207	0.999905	PG2
ENSE00001161325_ENSE00001161325	ENSG00000010165	METTL13	-0.00984259	-0.104262	0.917009	0.999905	PG2
ENSE00001945961_ENSE00001945961	ENSG00000010165	METTL13	0.0547173	0.471214	0.63772	0.999905	PG2
ENSE00003487445_ENSE00003494674	ENSG00000010165	METTL13	-0.0591776	-0.586445	0.557876	0.999905	PG2
ENSE00003630249_ENSE00000814573	ENSG00000010165	METTL13	-0.0862096	-0.810935	0.417839	0.999905	PG2
ENSE00003630249_ENSE00003630249	ENSG00000010165	METTL13	0.025876	0.274102	0.784134	0.999905	PG2
ENSE00003461543_ENSE00003461543	ENSG00000010256	UQCRC1	-0.108588	-0.832782	0.40518	0.999905	PG2
ENSE00003461543_ENSE00003560509	ENSG00000010256	UQCRC1	0.163603	1.2547	0.2099	0.999905	PG2
ENSE00003560509_ENSE00003560509	ENSG00000010256	UQCRC1	-0.0732007	-0.561391	0.574666	0.999905	PG2
ENSE00003594422_ENSE00003475748	ENSG00000010256	UQCRC1	-0.160242	-1.22893	0.219409	0.999905	PG2
ENSE00003594422_ENSE00003594422	ENSG00000010256	UQCRC1	-0.0766996	-0.588224	0.556524	0.999905	PG2
ENSE00003598610_ENSE00003598610	ENSG00000010256	UQCRC1	-0.000234202	-0.00179615	0.998567	0.999905	PG2
ENSE00003605721_ENSE00003673838	ENSG00000010256	UQCRC1	0.0363019	0.278407	0.780762	0.999905	PG2
ENSE00003666609_ENSE00001861123	ENSG00000010256	UQCRC1	0.0716565	0.549548	0.58276	0.999905	PG2
ENSE00003673838_ENSE00003666609	ENSG00000010256	UQCRC1	-0.0226946	-0.174049	0.861864	0.999905	PG2
ENSE00003673838_ENSE00003673838	ENSG00000010256	UQCRC1	0.0114605	0.0878931	0.92998	0.999905	PG2
ENSE00003693823_ENSE00003605721	ENSG00000010256	UQCRC1	-0.112555	-0.863208	0.388245	0.999905	PG2
ENSE00001716218_ENSE00001716218	ENSG00000010270	STARD3NL	-0.0390945	-0.337478	0.736143	0.999905	PG2
ENSE00003595464_ENSE00003595464	ENSG00000010270	STARD3NL	0.0739776	0.617744	0.537513	0.999905	PG2
ENSE00003790693_ENSE00001716218	ENSG00000010270	STARD3NL	-0.0301294	-0.260088	0.795089	0.999905	PG2
ENSE00003501746_ENSE00003501746	ENSG00000010278	CD9	0.181801	0.317238	0.75141	0.999905	PG2
ENSE00003646744_ENSE00003646744	ENSG00000010278	CD9	0.0292556	0.0510501	0.959339	0.999905	PG2
ENSE00003653329_ENSE00003653329	ENSG00000010278	CD9	-0.211057	-0.368288	0.713067	0.999905	PG2
ENSE00003494198_ENSE00003494198	ENSG00000010292	NCAPD2	0.120109	0.468253	0.639845	0.999905	PG2
ENSE00003508626_ENSE00003508626	ENSG00000010292	NCAPD2	-0.160415	-0.677472	0.498476	0.999905	PG2
ENSE00003516830_ENSE00003516830	ENSG00000010292	NCAPD2	-0.0888648	-0.40014	0.689255	0.999905	PG2
ENSE00003516830_ENSE00003583422	ENSG00000010292	NCAPD2	-0.110598	-0.525246	0.599687	0.999905	PG2
ENSE00003550385_ENSE00003550385	ENSG00000010292	NCAPD2	0.000392595	0.00178911	0.998573	0.999905	PG2
ENSE00003582871_ENSE00003582871	ENSG00000010292	NCAPD2	0.064296	0.24675	0.805222	0.999905	PG2
ENSE00003583422_ENSE00003583422	ENSG00000010292	NCAPD2	0.0768535	0.347258	0.72857	0.999905	PG2
ENSE00003673412_ENSE00003673412	ENSG00000010292	NCAPD2	0.121888	0.555463	0.578871	0.999905	PG2
ENSE00000421153_ENSE00003651247	ENSG00000010322	NISCH	-0.123722	-0.679228	0.497165	0.999905	PG2
ENSE00001370835_ENSE00001370835	ENSG00000010322	NISCH	0.0388173	0.285827	0.775075	0.999905	PG2
ENSE00002218022_ENSE00002218022	ENSG00000010322	NISCH	-0.106392	-0.795558	0.426495	0.999905	PG2
ENSE00002232318_ENSE00002218022	ENSG00000010322	NISCH	-0.066984	-0.500882	0.616574	0.999905	PG2
ENSE00002305722_ENSE00002305722	ENSG00000010322	NISCH	-0.115515	-0.863782	0.387934	0.999905	PG2
ENSE00003461122_ENSE00003461122	ENSG00000010322	NISCH	-0.0796874	-0.56251	0.573907	0.999905	PG2
ENSE00003529812_ENSE00003529812	ENSG00000010322	NISCH	-0.122351	-0.792915	0.428033	0.999905	PG2
ENSE00003570559_ENSE00003463267	ENSG00000010322	NISCH	0.0184921	0.110197	0.912278	0.999905	PG2
ENSE00003577769_ENSE00003577769	ENSG00000010322	NISCH	0.099252	0.692425	0.488846	0.999905	PG2
ENSE00003610160_ENSE00003577769	ENSG00000010322	NISCH	-0.0303946	-0.22728	0.820257	0.999905	PG2
ENSE00003610160_ENSE00003610160	ENSG00000010322	NISCH	-0.0772392	-0.577567	0.563699	0.999905	PG2
ENSE00003651247_ENSE00003651247	ENSG00000010322	NISCH	0.104237	0.779445	0.435919	0.999905	PG2
ENSE00003659340_ENSE00003659340	ENSG00000010322	NISCH	-0.00630359	-0.047136	0.962415	0.999905	PG2
ENSE00003668029_ENSE00003668029	ENSG00000010322	NISCH	-0.0517015	-0.352016	0.724907	0.999905	PG2
ENSE00000677392_ENSE00000677392	ENSG00000010404	IDS	-0.0558104	-0.2945	0.768617	0.999905	PG2
ENSE00001368349_ENSE00001368349	ENSG00000010404	IDS	-0.047474	-0.227819	0.819971	0.999905	PG2
ENSE00003486921_ENSE00003486921	ENSG00000010404	IDS	-0.000386333	-0.00227182	0.998189	0.999905	PG2
ENSE00003617711_ENSE00003617711	ENSG00000010404	IDS	-0.211068	-0.940013	0.348108	0.999905	PG2
ENSE00003670465_ENSE00001368349	ENSG00000010404	IDS	0.136244	0.6149	0.539174	0.999905	PG2
ENSE00003670465_ENSE00003670465	ENSG00000010404	IDS	0.129091	0.725014	0.469114	0.999905	PG2
ENSE00000673981_ENSE00000673980	ENSG00000010671	BTK	0.0104903	0.0969427	0.922787	0.999905	PG2
ENSE00000673981_ENSE00000673981	ENSG00000010671	BTK	-0.073495	-0.679179	0.49715	0.999905	PG2
ENSE00000673984_ENSE00000673984	ENSG00000010671	BTK	0.00825019	0.0762413	0.939239	0.999905	PG2
ENSE00001608013_ENSE00001608013	ENSG00000010671	BTK	-0.132514	-1.22458	0.220964	0.999905	PG2
ENSE00001643950_ENSE00001643950	ENSG00000010671	BTK	0.0688289	0.636059	0.524855	0.999905	PG2
ENSE00001643964_ENSE00001643964	ENSG00000010671	BTK	0.135492	1.25211	0.210766	0.999905	PG2
ENSE00001780523_ENSE00001780523	ENSG00000010671	BTK	0.0122869	0.113545	0.909617	0.999905	PG2
ENSE00001801955_ENSE00001801955	ENSG00000010671	BTK	0.00983186	0.0856876	0.931728	0.999905	PG2
ENSE00001855631_ENSE00001855631	ENSG00000010671	BTK	-0.0918061	-0.848395	0.396381	0.999905	PG2
ENSE00003624587_ENSE00000673981	ENSG00000010671	BTK	0.0678898	0.584657	0.558884	0.999905	PG2
ENSE00003687319_ENSE00003687319	ENSG00000010671	BTK	-0.0421744	-0.38974	0.696795	0.999905	PG2
ENSE00000768876_ENSE00000768876	ENSG00000010803	SCMH1	-0.205208	-0.830314	0.407808	0.999905	PG2
ENSE00003515629_ENSE00003515629	ENSG00000010803	SCMH1	0.101675	0.562845	0.574462	0.999905	PG2
ENSE00000764841_ENSE00000764841	ENSG00000010818	HIVEP2	0.0544475	0.357047	0.721316	0.999905	PG2
ENSE00000764843_ENSE00000764843	ENSG00000010818	HIVEP2	-0.147515	-0.967349	0.334173	0.999905	PG2
ENSE00000764845_ENSE00000798981	ENSG00000010818	HIVEP2	0.0552111	0.321089	0.748374	0.999905	PG2
ENSE00000798981_ENSE00000798981	ENSG00000010818	HIVEP2	0.0478225	0.313603	0.754047	0.999905	PG2
ENSE00001445111_ENSE00001445111	ENSG00000010818	HIVEP2	0.00182094	0.0119411	0.990481	0.999905	PG2
ENSE00000388637_ENSE00000388637	ENSG00000011007	ELOA	-0.00829115	-0.0965595	0.923108	0.999905	PG2
ENSE00000388637_ENSE00000388638	ENSG00000011007	ELOA	0.0126932	0.150021	0.880798	0.999905	PG2
ENSE00000388638_ENSE00000388639	ENSG00000011007	ELOA	-0.0374893	-0.418869	0.675461	0.999905	PG2
ENSE00000560760_ENSE00000560760	ENSG00000011007	ELOA	-0.00715831	-0.0846036	0.932605	0.999905	PG2
ENSE00000758350_ENSE00000758350	ENSG00000011007	ELOA	0.0434058	0.447045	0.655002	0.999905	PG2
ENSE00000758354_ENSE00000388637	ENSG00000011007	ELOA	0.0365187	0.431612	0.666177	0.999905	PG2
ENSE00000758354_ENSE00000758354	ENSG00000011007	ELOA	0.025282	0.282476	0.777675	0.999905	PG2
ENSE00003703844_ENSE00003703844	ENSG00000011007	ELOA	-0.00807668	-0.0954578	0.923983	0.999905	PG2
ENSE00003526973_ENSE00003589232	ENSG00000011009	LYPLA2	0.0912478	0.479492	0.631851	0.999905	PG2
ENSE00003565881_ENSE00003565881	ENSG00000011009	LYPLA2	-0.106514	-0.702546	0.482747	0.999905	PG2
ENSE00003582846_ENSE00003582846	ENSG00000011009	LYPLA2	-0.0680593	-0.448907	0.653742	0.999905	PG2
ENSE00003645214_ENSE00003582846	ENSG00000011009	LYPLA2	-0.14413	-0.950655	0.342354	0.999905	PG2
ENSE00003652904_ENSE00003683923	ENSG00000011009	LYPLA2	-0.11701	-0.587213	0.557392	0.999905	PG2
ENSE00003683923_ENSE00003526973	ENSG00000011009	LYPLA2	-0.234448	-1.03323	0.302121	0.999905	PG2
ENSE00003561762_ENSE00003546374	ENSG00000011021	CLCN6	-0.0450213	-0.236097	0.813518	0.999905	PG2
ENSE00003712057_ENSE00003712057	ENSG00000011021	CLCN6	-0.197026	-1.03323	0.302325	0.999905	PG2
ENSE00003728763_ENSE00003728763	ENSG00000011021	CLCN6	0.0224892	0.110735	0.9119	0.999905	PG2
ENSE00003730914_ENSE00003730914	ENSG00000011021	CLCN6	-0.217466	-1.0112	0.312733	0.999905	PG2
ENSE00003735813_ENSE00003735813	ENSG00000011021	CLCN6	0.175742	0.763136	0.445978	0.999905	PG2
ENSE00003522166_ENSE00003522166	ENSG00000011052	NME1-NME2	-0.0523351	-0.382831	0.702271	0.999905	PG2
ENSE00003707161_ENSE00003705107	ENSG00000011052	NME1-NME2	-0.0582647	-0.426206	0.670438	0.999905	PG2
ENSE00003707161_ENSE00003707161	ENSG00000011052	NME1-NME2	0.1106	0.809037	0.419502	0.999905	PG2
ENSE00003003218_ENSE00003003218	ENSG00000011243	AKAP8L	0.00131785	0.0108196	0.991373	0.999905	PG2
ENSE00003506012_ENSE00003506012	ENSG00000011243	AKAP8L	0.10001	0.821088	0.412089	0.999905	PG2
ENSE00003506012_ENSE00003567904	ENSG00000011243	AKAP8L	-0.0540794	-0.443995	0.657288	0.999905	PG2
ENSE00003567904_ENSE00003567904	ENSG00000011243	AKAP8L	-0.0844697	-0.693502	0.4884	0.999905	PG2
ENSE00003567904_ENSE00003668730	ENSG00000011243	AKAP8L	-0.0998523	-0.819794	0.412826	0.999905	PG2
ENSE00003483308_ENSE00003483308	ENSG00000011258	MBTD1	0.00723204	0.0514818	0.959049	0.999905	PG2
ENSE00003503087_ENSE00003503087	ENSG00000011258	MBTD1	-0.00723204	-0.0514818	0.959049	0.999905	PG2
ENSE00000737795_ENSE00000737807	ENSG00000011260	UTP18	0.106973	0.818839	0.413208	0.999905	PG2
ENSE00000737807_ENSE00002240469	ENSG00000011260	UTP18	-0.113908	-0.803537	0.421988	0.999905	PG2
ENSE00000737810_ENSE00000737813	ENSG00000011260	UTP18	0.108987	0.963805	0.335538	0.999905	PG2
ENSE00000737813_ENSE00000737813	ENSG00000011260	UTP18	0.0133462	0.119812	0.904673	0.999905	PG2
ENSE00003460980_ENSE00003460980	ENSG00000011260	UTP18	0.0651265	0.553191	0.580342	0.999905	PG2
ENSE00003460980_ENSE00003616660	ENSG00000011260	UTP18	-0.1264	-1.06156	0.288871	0.999905	PG2
ENSE00003489487_ENSE00003489487	ENSG00000011260	UTP18	-0.143669	-1.28974	0.197645	0.999905	PG2
ENSE00003554598_ENSE00003554598	ENSG00000011260	UTP18	0.0114702	0.10297	0.918022	0.999905	PG2
ENSE00003616660_ENSE00003616660	ENSG00000011260	UTP18	0.0659397	0.522558	0.601478	0.999905	PG2
ENSE00001363716_ENSE00001363716	ENSG00000011275	RNF216	-0.0877552	-0.567263	0.570864	0.999905	PG2
ENSE00003471327_ENSE00003471327	ENSG00000011275	RNF216	0.0703088	0.526644	0.598742	0.999905	PG2
ENSE00003522617_ENSE00003522617	ENSG00000011275	RNF216	-0.0705253	-0.285204	0.77564	0.999905	PG2
ENSE00003561395_ENSE00003561395	ENSG00000011275	RNF216	-0.133798	-1.00221	0.316869	0.999905	PG2
ENSE00003669038_ENSE00003669038	ENSG00000011275	RNF216	0.123038	0.617282	0.537411	0.999905	PG2
ENSE00003689978_ENSE00003522617	ENSG00000011275	RNF216	0.0836744	0.462261	0.644153	0.999905	PG2
ENSE00003689978_ENSE00003689978	ENSG00000011275	RNF216	0.124509	0.672563	0.501626	0.999905	PG2
ENSE00003460847_ENSE00003460847	ENSG00000011295	TTC19	0.0923302	0.699824	0.484382	0.999905	PG2
ENSE00003504906_ENSE00003504906	ENSG00000011295	TTC19	0.0433057	0.328239	0.742877	0.999905	PG2
ENSE00003504906_ENSE00003658040	ENSG00000011295	TTC19	-0.125965	-0.941216	0.347076	0.999905	PG2
ENSE00003505987_ENSE00003505987	ENSG00000011295	TTC19	0.0219326	0.155996	0.876103	0.999905	PG2
ENSE00003505987_ENSE00003671881	ENSG00000011295	TTC19	-0.0820139	-0.588303	0.55661	0.999905	PG2
ENSE00003617037_ENSE00003617037	ENSG00000011295	TTC19	-0.0779593	-0.38701	0.698924	0.999905	PG2
ENSE00003627549_ENSE00003583635	ENSG00000011295	TTC19	0.0410015	0.310774	0.75611	0.999905	PG2
ENSE00003627549_ENSE00003627549	ENSG00000011295	TTC19	0.165938	0.8025	0.422668	0.999905	PG2
ENSE00003658040_ENSE00003505987	ENSG00000011295	TTC19	-0.0341911	-0.259154	0.795629	0.999905	PG2
ENSE00003785697_ENSE00003785697	ENSG00000011304	PTBP1	-0.16841	-0.725746	0.46971	0.999905	PG2
ENSE00000704364_ENSE00000704364	ENSG00000011405	PIK3C2A	-0.0511196	-0.394842	0.693043	0.999905	PG2
ENSE00000886078_ENSE00000886078	ENSG00000011405	PIK3C2A	-0.13626	-1.13368	0.2572	0.999905	PG2
ENSE00000988323_ENSE00000988324	ENSG00000011405	PIK3C2A	-0.0163408	-0.126163	0.899628	0.999905	PG2
ENSE00000988324_ENSE00000988324	ENSG00000011405	PIK3C2A	0.00329855	0.0274437	0.978111	0.999905	PG2
ENSE00000988330_ENSE00000988330	ENSG00000011405	PIK3C2A	-0.00696282	-0.0579301	0.953816	0.999905	PG2
ENSE00000988332_ENSE00000988332	ENSG00000011405	PIK3C2A	-0.0989142	-0.767379	0.443035	0.999905	PG2
ENSE00000988332_ENSE00000988333	ENSG00000011405	PIK3C2A	-0.0429925	-0.299883	0.764328	0.999905	PG2
ENSE00000988334_ENSE00000988334	ENSG00000011405	PIK3C2A	0.073649	0.538866	0.590098	0.999905	PG2
ENSE00000988336_ENSE00000988336	ENSG00000011405	PIK3C2A	-0.0909561	-0.756747	0.449378	0.999905	PG2
ENSE00000988337_ENSE00000988337	ENSG00000011405	PIK3C2A	-0.164433	-1.18087	0.237931	0.999905	PG2
ENSE00001151290_ENSE00000988327	ENSG00000011405	PIK3C2A	-0.031503	-0.258065	0.796409	0.999905	PG2
ENSE00001151290_ENSE00001151290	ENSG00000011405	PIK3C2A	0.017374	0.11709	0.906812	0.999905	PG2
ENSE00002193107_ENSE00002193107	ENSG00000011405	PIK3C2A	0.0164936	0.137226	0.89088	0.999905	PG2
ENSE00003479937_ENSE00003546450	ENSG00000011405	PIK3C2A	-0.211859	-1.12234	0.261986	0.999905	PG2
ENSE00003514512_ENSE00003610448	ENSG00000011405	PIK3C2A	0.0156745	0.113239	0.909863	0.999905	PG2
ENSE00003537868_ENSE00003537868	ENSG00000011405	PIK3C2A	0.0361781	0.260848	0.794263	0.999905	PG2
ENSE00003546450_ENSE00000704364	ENSG00000011405	PIK3C2A	-0.0284008	-0.22296	0.823612	0.999905	PG2
ENSE00003546450_ENSE00003546450	ENSG00000011405	PIK3C2A	-0.0474456	-0.388663	0.697607	0.999905	PG2
ENSE00003602449_ENSE00003602449	ENSG00000011405	PIK3C2A	0.101488	0.710443	0.477593	0.999905	PG2
ENSE00003610448_ENSE00003610448	ENSG00000011405	PIK3C2A	-0.0161863	-0.0713156	0.943161	0.999905	PG2
ENSE00003622797_ENSE00003622797	ENSG00000011405	PIK3C2A	0.186695	1.31157	0.189962	0.999905	PG2
ENSE00002263644_ENSE00002263644	ENSG00000011451	WIZ	-0.0980201	-0.389824	0.697718	0.999905	PG2
ENSE00003814464_ENSE00003814464	ENSG00000011451	WIZ	0.0980201	0.389824	0.697718	0.999905	PG2
ENSE00000504622_ENSE00000504622	ENSG00000011454	RABGAP1	0.0368302	0.282137	0.777882	0.999905	PG2
ENSE00000725754_ENSE00000725754	ENSG00000011454	RABGAP1	-0.0151987	-0.124132	0.901229	0.999905	PG2
ENSE00001237286_ENSE00001237286	ENSG00000011454	RABGAP1	-0.0210531	-0.198334	0.842814	0.999905	PG2
ENSE00001557891_ENSE00001557891	ENSG00000011454	RABGAP1	0.100483	0.89169	0.372718	0.999905	PG2
ENSE00003486285_ENSE00003486285	ENSG00000011454	RABGAP1	-0.0280696	-0.264433	0.791486	0.999905	PG2
ENSE00003486285_ENSE00003494980	ENSG00000011454	RABGAP1	-0.0316638	-0.183791	0.854205	0.999905	PG2
ENSE00003494980_ENSE00003631351	ENSG00000011454	RABGAP1	0.0376037	0.248796	0.803556	0.999905	PG2
ENSE00003495056_ENSE00003659179	ENSG00000011454	RABGAP1	-0.0633305	-0.561084	0.574833	0.999905	PG2
ENSE00003517852_ENSE00003517852	ENSG00000011454	RABGAP1	-0.0841824	-0.793052	0.427887	0.999905	PG2
ENSE00003517852_ENSE00003665150	ENSG00000011454	RABGAP1	0.152957	0.914143	0.360805	0.999905	PG2
ENSE00003529693_ENSE00003529693	ENSG00000011454	RABGAP1	-0.139887	-1.31783	0.187784	0.999905	PG2
ENSE00003530243_ENSE00001891174	ENSG00000011454	RABGAP1	0.0600999	0.56618	0.571365	0.999905	PG2
ENSE00003530243_ENSE00003530243	ENSG00000011454	RABGAP1	0.0390629	0.367998	0.712933	0.999905	PG2
ENSE00003535183_ENSE00001237286	ENSG00000011454	RABGAP1	-0.0481463	-0.453569	0.650212	0.999905	PG2
ENSE00003541844_ENSE00003541844	ENSG00000011454	RABGAP1	0.00735259	0.0692661	0.944788	0.999905	PG2
ENSE00003578925_ENSE00003578925	ENSG00000011454	RABGAP1	-0.0228298	-0.215071	0.829744	0.999905	PG2
ENSE00003588742_ENSE00003495056	ENSG00000011454	RABGAP1	-0.166055	-1.23785	0.215986	0.999905	PG2
ENSE00003588742_ENSE00003588742	ENSG00000011454	RABGAP1	-0.0133063	-0.125354	0.900262	0.999905	PG2
ENSE00003659179_ENSE00003541844	ENSG00000011454	RABGAP1	-0.106224	-1.00069	0.317154	0.999905	PG2
ENSE00003659179_ENSE00003659179	ENSG00000011454	RABGAP1	-0.0268494	-0.252939	0.800354	0.999905	PG2
ENSE00003664142_ENSE00003664142	ENSG00000011454	RABGAP1	-0.0197682	-0.18623	0.852293	0.999905	PG2
ENSE00003665150_ENSE00003665150	ENSG00000011454	RABGAP1	0.131929	0.912773	0.361525	0.999905	PG2
ENSE00003687388_ENSE00003687388	ENSG00000011454	RABGAP1	-0.0192158	-0.181026	0.856375	0.999905	PG2
ENSE00000358959_ENSE00000358959	ENSG00000011478	QPCTL	0.0892752	0.761849	0.446621	0.999905	PG2
ENSE00000713040_ENSE00000713040	ENSG00000011478	QPCTL	0.12093	0.773978	0.439423	0.999905	PG2
ENSE00000713040_ENSE00003574310	ENSG00000011478	QPCTL	-0.0927255	-0.791293	0.429264	0.999905	PG2
ENSE00000713047_ENSE00000713047	ENSG00000011478	QPCTL	-0.017896	-0.102775	0.918195	0.999905	PG2
ENSE00000858251_ENSE00000358959	ENSG00000011478	QPCTL	-0.00946976	-0.0797522	0.936476	0.999905	PG2
ENSE00000858251_ENSE00000858251	ENSG00000011478	QPCTL	-0.0251082	-0.214266	0.830454	0.999905	PG2
ENSE00003574310_ENSE00003574310	ENSG00000011478	QPCTL	-0.0221353	-0.188896	0.850275	0.999905	PG2
ENSE00001134741_ENSE00001134741	ENSG00000011485	PPP5C	0.124974	0.6765	0.498933	0.999905	PG2
ENSE00001235477_ENSE00001235477	ENSG00000011485	PPP5C	-0.209595	-1.13457	0.25692	0.999905	PG2
ENSE00003507150_ENSE00003683290	ENSG00000011485	PPP5C	-0.00623464	-0.0307842	0.97545	0.999905	PG2
ENSE00003513903_ENSE00003513903	ENSG00000011485	PPP5C	0.0915477	0.259853	0.795049	0.999905	PG2
ENSE00003513903_ENSE00003620203	ENSG00000011485	PPP5C	-0.174337	-0.943712	0.345622	0.999905	PG2
ENSE00003540801_ENSE00003540801	ENSG00000011485	PPP5C	0.248719	1.09475	0.273979	0.999905	PG2
ENSE00003540801_ENSE00003561435	ENSG00000011485	PPP5C	-0.186468	-1.00938	0.313121	0.999905	PG2
ENSE00003620203_ENSE00001235477	ENSG00000011485	PPP5C	-0.00258782	-0.0112897	0.990995	0.999905	PG2
ENSE00003620203_ENSE00003620203	ENSG00000011485	PPP5C	-0.0940239	-0.508965	0.610927	0.999905	PG2
ENSE00003653575_ENSE00003513903	ENSG00000011485	PPP5C	-0.0992012	-0.53699	0.591434	0.999905	PG2
ENSE00003653575_ENSE00003653575	ENSG00000011485	PPP5C	-0.0513698	-0.278072	0.781034	0.999905	PG2
ENSE00003683290_ENSE00003683290	ENSG00000011485	PPP5C	-0.107678	-0.582879	0.560151	0.999905	PG2
ENSE00000932756_ENSE00000758578	ENSG00000011523	CEP68	0.11499	0.573294	0.567075	0.999905	PG2
ENSE00000932756_ENSE00000932756	ENSG00000011523	CEP68	-0.149441	-0.855138	0.393474	0.999905	PG2
ENSE00001164068_ENSE00001164068	ENSG00000011523	CEP68	-0.153007	-0.966739	0.334815	0.999905	PG2
ENSE00001475796_ENSE00001475796	ENSG00000011523	CEP68	0.203986	1.28884	0.198909	0.999905	PG2
ENSE00000699876_ENSE00000699876	ENSG00000011590	ZBTB32	-0.130334	-0.588021	0.557281	0.999905	PG2
ENSE00002178086_ENSE00002178086	ENSG00000011590	ZBTB32	-0.0311424	-0.140504	0.888425	0.999905	PG2
ENSE00003609801_ENSE00003609801	ENSG00000011590	ZBTB32	0.179311	0.767704	0.443705	0.999905	PG2
ENSE00001847936_ENSE00001847936	ENSG00000012048	BRCA1	-0.00703647	-0.0238849	0.981033	0.999905	PG2
ENSE00003531836_ENSE00003531836	ENSG00000012048	BRCA1	0.00703647	0.0238849	0.981033	0.999905	PG2
ENSE00002263283_ENSE00002263283	ENSG00000012061	ERCC1	0.108111	0.789253	0.430538	0.999905	PG2
ENSE00003595521_ENSE00003595521	ENSG00000012061	ERCC1	-0.0131275	-0.0958359	0.92371	0.999905	PG2
ENSE00003693538_ENSE00003666935	ENSG00000012061	ERCC1	-0.0108329	-0.0699919	0.944243	0.999905	PG2
ENSE00003693538_ENSE00003693538	ENSG00000012061	ERCC1	-0.178446	-1.07769	0.28197	0.999905	PG2
ENSE00003786484_ENSE00003788626	ENSG00000012061	ERCC1	0.018976	0.138532	0.889906	0.999905	PG2
ENSE00003787259_ENSE00003787259	ENSG00000012061	ERCC1	0.016646	0.121522	0.903353	0.999905	PG2
ENSE00003528304_ENSE00003116211	ENSG00000012124	CD22	-0.0249764	-0.0994131	0.920843	0.999905	PG2
ENSE00003529118_ENSE00003529118	ENSG00000012124	CD22	0.212574	1.07624	0.282254	0.999905	PG2
ENSE00003546049_ENSE00003632030	ENSG00000012124	CD22	-0.133455	-0.67567	0.49951	0.999905	PG2
ENSE00003602356_ENSE00003528304	ENSG00000012124	CD22	0.141575	0.676638	0.498896	0.999905	PG2
ENSE00003602356_ENSE00003602356	ENSG00000012124	CD22	0.253184	0.690356	0.490238	0.999905	PG2
ENSE00003630859_ENSE00003528089	ENSG00000012124	CD22	-0.114741	-0.580923	0.56151	0.999905	PG2
ENSE00003630859_ENSE00003630859	ENSG00000012124	CD22	0.203037	1.02795	0.304386	0.999905	PG2
ENSE00003632030_ENSE00003632030	ENSG00000012124	CD22	-0.188519	-0.750358	0.453333	0.999905	PG2
ENSE00003652433_ENSE00003652433	ENSG00000012124	CD22	0.189505	0.959446	0.337721	0.999905	PG2
ENSE00003675894_ENSE00003675894	ENSG00000012124	CD22	-0.00433568	-0.0205392	0.98362	0.999905	PG2
ENSE00003691466_ENSE00003691466	ENSG00000012124	CD22	-0.254097	-1.12105	0.262716	0.999905	PG2
ENSE00003751072_ENSE00003751072	ENSG00000012124	CD22	-0.227816	-1.15341	0.249202	0.999905	PG2
ENSE00000492524_ENSE00000767138	ENSG00000012223	LTF	0.0937529	0.194905	0.845742	0.999905	PG2
ENSE00000825945_ENSE00000825945	ENSG00000012223	LTF	0.626236	1.31591	0.190298	0.999905	PG2
ENSE00003507305_ENSE00003507305	ENSG00000012223	LTF	0.153504	0.314787	0.75338	0.999905	PG2
ENSE00001943624_ENSE00001943624	ENSG00000012660	ELOVL5	0.126974	0.687062	0.493059	0.999905	PG2
ENSE00003531793_ENSE00003531793	ENSG00000012660	ELOVL5	0.239546	1.25429	0.211602	0.999905	PG2
ENSE00001728506_ENSE00001728506	ENSG00000012779	ALOX5	-0.176734	-0.973528	0.330519	0.999905	PG2
ENSE00001728506_ENSE00002467770	ENSG00000012779	ALOX5	-0.0974337	-0.536709	0.591584	0.999905	PG2
ENSE00002435024_ENSE00003499219	ENSG00000012779	ALOX5	-0.149262	-0.822204	0.411151	0.999905	PG2
ENSE00002464130_ENSE00002464130	ENSG00000012779	ALOX5	-0.079746	-0.439277	0.660553	0.999905	PG2
ENSE00002467770_ENSE00002467770	ENSG00000012779	ALOX5	-0.0884493	-0.487218	0.626207	0.999905	PG2
ENSE00002477722_ENSE00002477722	ENSG00000012779	ALOX5	-0.108297	-0.596551	0.550938	0.999905	PG2
ENSE00002497216_ENSE00002497216	ENSG00000012779	ALOX5	-0.153478	-0.677857	0.498014	0.999905	PG2
ENSE00002497216_ENSE00003651293	ENSG00000012779	ALOX5	-0.101427	-0.558706	0.576483	0.999905	PG2
ENSE00002498943_ENSE00002497216	ENSG00000012779	ALOX5	-0.15432	-0.850063	0.395487	0.999905	PG2
ENSE00002498943_ENSE00002498943	ENSG00000012779	ALOX5	-0.058358	-0.321462	0.747925	0.999905	PG2
ENSE00002515467_ENSE00002515467	ENSG00000012779	ALOX5	-0.0734981	-0.40486	0.685664	0.999905	PG2
ENSE00002525684_ENSE00002525684	ENSG00000012779	ALOX5	-0.0521378	-0.287198	0.774018	0.999905	PG2
ENSE00003499219_ENSE00003499219	ENSG00000012779	ALOX5	0.0140341	0.0773061	0.938395	0.999905	PG2
ENSE00003651293_ENSE00002435024	ENSG00000012779	ALOX5	-0.0332737	-0.183287	0.854609	0.999905	PG2
ENSE00003651293_ENSE00003651293	ENSG00000012779	ALOX5	0.155666	0.85748	0.391378	0.999905	PG2
ENSE00003495343_ENSE00003495343	ENSG00000012822	CALCOCO1	0.0601991	0.397918	0.690795	0.999905	PG2
ENSE00003503607_ENSE00003503607	ENSG00000012822	CALCOCO1	0.102968	0.863299	0.388226	0.999905	PG2
ENSE00003503607_ENSE00003641115	ENSG00000012822	CALCOCO1	0.100741	0.844623	0.398568	0.999905	PG2
ENSE00003554350_ENSE00003607507	ENSG00000012822	CALCOCO1	0.0542756	0.448052	0.654234	0.999905	PG2
ENSE00003566605_ENSE00003687520	ENSG00000012822	CALCOCO1	0.0294508	0.246919	0.805033	0.999905	PG2
ENSE00003607507_ENSE00003607507	ENSG00000012822	CALCOCO1	0.203064	1.23924	0.21561	0.999905	PG2
ENSE00003641115_ENSE00003554350	ENSG00000012822	CALCOCO1	0.0711777	0.596762	0.550831	0.999905	PG2
ENSE00003641115_ENSE00003641115	ENSG00000012822	CALCOCO1	0.122694	1.02868	0.303935	0.999905	PG2
ENSE00003687520_ENSE00003687520	ENSG00000012822	CALCOCO1	-0.0413369	-0.346574	0.729001	0.999905	PG2
ENSE00003738470_ENSE00003738470	ENSG00000012822	CALCOCO1	-0.0359414	-0.301337	0.763234	0.999905	PG2
ENSE00003462133_ENSE00003462133	ENSG00000012963	UBR7	-0.195286	-1.15617	0.248504	0.999905	PG2
ENSE00003570079_ENSE00003553141	ENSG00000012963	UBR7	0.177929	1.0534	0.292976	0.999905	PG2
ENSE00003570079_ENSE00003570079	ENSG00000012963	UBR7	-0.0449385	-0.266053	0.790375	0.999905	PG2
ENSE00003662563_ENSE00003462133	ENSG00000012963	UBR7	-0.0195707	-0.102563	0.918377	0.999905	PG2
ENSE00000656980_ENSE00000656978	ENSG00000012983	MAP4K5	0.0625797	0.396937	0.691513	0.999905	PG2
ENSE00000656981_ENSE00000656980	ENSG00000012983	MAP4K5	0.0351985	0.253171	0.800197	0.999905	PG2
ENSE00000656981_ENSE00000656981	ENSG00000012983	MAP4K5	-0.035451	-0.240786	0.809779	0.999905	PG2
ENSE00000854653_ENSE00000854653	ENSG00000012983	MAP4K5	0.109901	0.790485	0.429463	0.999905	PG2
ENSE00003459472_ENSE00003459472	ENSG00000012983	MAP4K5	-0.148533	-1.06835	0.285662	0.999905	PG2
ENSE00003499430_ENSE00003607960	ENSG00000012983	MAP4K5	-0.0809278	-0.582087	0.560661	0.999905	PG2
ENSE00003512022_ENSE00003512022	ENSG00000012983	MAP4K5	-0.129429	-0.595554	0.55163	0.999905	PG2
ENSE00003533692_ENSE00003530283	ENSG00000012983	MAP4K5	-0.0255115	-0.129713	0.896824	0.999905	PG2
ENSE00003533716_ENSE00003487849	ENSG00000012983	MAP4K5	-0.144093	-0.770379	0.441286	0.999905	PG2
ENSE00003611516_ENSE00003611516	ENSG00000012983	MAP4K5	0.175801	1.19102	0.233976	0.999905	PG2
ENSE00003638948_ENSE00003533716	ENSG00000012983	MAP4K5	-0.183084	-1.22371	0.221397	0.999905	PG2
ENSE00003638948_ENSE00003638948	ENSG00000012983	MAP4K5	-0.0486708	-0.350073	0.72637	0.999905	PG2
ENSE00003687196_ENSE00003552321	ENSG00000012983	MAP4K5	-0.0500438	-0.254447	0.799211	0.999905	PG2
ENSE00003692052_ENSE00003692052	ENSG00000012983	MAP4K5	-0.172305	-1.23933	0.21556	0.999905	PG2
ENSE00000739271_ENSE00000739271	ENSG00000013016	EHD3	-0.112584	-0.706903	0.480033	0.999905	PG2
ENSE00000739275_ENSE00000739275	ENSG00000013016	EHD3	-0.0616492	-0.38709	0.698893	0.999905	PG2
ENSE00000739275_ENSE00001282605	ENSG00000013016	EHD3	0.0325692	0.193936	0.846323	0.999905	PG2
ENSE00000809419_ENSE00000809419	ENSG00000013016	EHD3	0.0521613	0.327517	0.743446	0.999905	PG2
ENSE00000809421_ENSE00000809421	ENSG00000013016	EHD3	0.165074	0.777158	0.437519	0.999905	PG2
ENSE00001282605_ENSE00001282605	ENSG00000013016	EHD3	-0.00567944	-0.0356608	0.97157	0.999905	PG2
ENSE00001779111_ENSE00001779111	ENSG00000013016	EHD3	0.00625895	0.0373543	0.970221	0.999905	PG2
ENSE00001140029_ENSE00001140029	ENSG00000013275	PSMC4	-0.0963173	-0.945712	0.344543	0.999905	PG2
ENSE00001140029_ENSE00003654195	ENSG00000013275	PSMC4	0.0486492	0.477673	0.632996	0.999905	PG2
ENSE00003220968_ENSE00003579173	ENSG00000013275	PSMC4	-0.10633	-1.04402	0.296749	0.999905	PG2
ENSE00003471550_ENSE00003471550	ENSG00000013275	PSMC4	-0.00308324	-0.0302734	0.975856	0.999905	PG2
ENSE00003493897_ENSE00003493897	ENSG00000013275	PSMC4	-0.0789476	-0.775164	0.438442	0.999905	PG2
ENSE00003550914_ENSE00003550914	ENSG00000013275	PSMC4	-0.0416847	-0.40929	0.682422	0.999905	PG2
ENSE00003579173_ENSE00003579173	ENSG00000013275	PSMC4	-0.117689	-0.621876	0.534177	0.999905	PG2
ENSE00003628000_ENSE00003628000	ENSG00000013275	PSMC4	-0.0188816	-0.185393	0.852962	0.999905	PG2
ENSE00003628000_ENSE00003638294	ENSG00000013275	PSMC4	0.100272	0.984541	0.325108	0.999905	PG2
ENSE00003638294_ENSE00001140029	ENSG00000013275	PSMC4	-0.253935	-1.29371	0.196089	0.999905	PG2
ENSE00003638294_ENSE00003638294	ENSG00000013275	PSMC4	-0.110507	-1.08504	0.278189	0.999905	PG2
ENSE00003665744_ENSE00003485389	ENSG00000013275	PSMC4	-0.0622806	-0.611515	0.541009	0.999905	PG2
ENSE00003665744_ENSE00003665744	ENSG00000013275	PSMC4	-0.029072	-0.28545	0.775364	0.999905	PG2
ENSE00001019910_ENSE00001019910	ENSG00000013288	MAN2B2	-0.0963003	-0.647656	0.517815	0.999905	PG2
ENSE00001080306_ENSE00001080306	ENSG00000013288	MAN2B2	0.164702	1.10768	0.269087	0.999905	PG2
ENSE00001080313_ENSE00001080313	ENSG00000013288	MAN2B2	-0.0424453	-0.273226	0.78491	0.999905	PG2
ENSE00003517734_ENSE00003517734	ENSG00000013288	MAN2B2	-0.0295165	-0.198509	0.842811	0.999905	PG2
ENSE00000399908_ENSE00000399908	ENSG00000013374	NUB1	0.104994	0.757519	0.448997	0.999905	PG2
ENSE00000730227_ENSE00000730227	ENSG00000013374	NUB1	0.0961934	0.616291	0.537906	0.999905	PG2
ENSE00000730227_ENSE00001255870	ENSG00000013374	NUB1	-0.112525	-0.671158	0.502344	0.999905	PG2
ENSE00001255870_ENSE00001255870	ENSG00000013374	NUB1	-0.136669	-1.00119	0.317087	0.999905	PG2
ENSE00001256011_ENSE00001256011	ENSG00000013374	NUB1	-0.0249423	-0.182718	0.855073	0.999905	PG2
ENSE00001256011_ENSE00001409814	ENSG00000013374	NUB1	-0.022419	-0.161797	0.871513	0.999905	PG2
ENSE00003498143_ENSE00003498143	ENSG00000013374	NUB1	-0.0736439	-0.539488	0.589724	0.999905	PG2
ENSE00003532234_ENSE00003532234	ENSG00000013374	NUB1	-0.0491324	-0.359927	0.719012	0.999905	PG2
ENSE00003532234_ENSE00003539100	ENSG00000013374	NUB1	0.0348254	0.255118	0.798708	0.999905	PG2
ENSE00003598778_ENSE00003598778	ENSG00000013374	NUB1	-0.161915	-1.18613	0.235978	0.999905	PG2
ENSE00003679985_ENSE00003679985	ENSG00000013374	NUB1	0.0755044	0.553118	0.580362	0.999905	PG2
ENSE00000468718_ENSE00000468718	ENSG00000013392	RWDD2A	-0.182485	-1.13536	0.260107	0.999905	PG2
ENSE00001737924_ENSE00001737924	ENSG00000013392	RWDD2A	0.182485	1.13536	0.260107	0.999905	PG2
ENSE00001823451_ENSE00001823451	ENSG00000013441	CLK1	-0.137012	-1.12371	0.261782	0.999905	PG2
ENSE00002408030_ENSE00002408030	ENSG00000013441	CLK1	0.0212847	0.164073	0.869753	0.999905	PG2
ENSE00003489950_ENSE00003530091	ENSG00000013441	CLK1	0.0123671	0.10143	0.919258	0.999905	PG2
ENSE00003532245_ENSE00003532245	ENSG00000013441	CLK1	-0.0727595	-0.451154	0.652113	0.999905	PG2
ENSE00003681068_ENSE00003681068	ENSG00000013441	CLK1	-0.114944	-0.886041	0.376106	0.999905	PG2
ENSE00000754463_ENSE00000754463	ENSG00000013503	POLR3B	-0.0389041	-0.367064	0.713637	0.999905	PG2
ENSE00000818347_ENSE00000754463	ENSG00000013503	POLR3B	0.0669622	0.505016	0.613642	0.999905	PG2
ENSE00000937915_ENSE00000818347	ENSG00000013503	POLR3B	0.0994745	0.874772	0.381875	0.999905	PG2
ENSE00000937954_ENSE00000937954	ENSG00000013503	POLR3B	0.00538718	0.0508285	0.959471	0.999905	PG2
ENSE00000997847_ENSE00000997847	ENSG00000013503	POLR3B	0.0250651	0.223063	0.823525	0.999905	PG2
ENSE00000997848_ENSE00000997850	ENSG00000013503	POLR3B	0.114884	1.08394	0.27861	0.999905	PG2
ENSE00000997851_ENSE00000997851	ENSG00000013503	POLR3B	-0.0234582	-0.22133	0.824874	0.999905	PG2
ENSE00000997852_ENSE00000997852	ENSG00000013503	POLR3B	0.000595618	0.00395656	0.996844	0.999905	PG2
ENSE00001099387_ENSE00001099387	ENSG00000013503	POLR3B	-0.0634312	-0.440711	0.659503	0.999905	PG2
ENSE00001099422_ENSE00001099347	ENSG00000013503	POLR3B	-0.101942	-0.961835	0.336328	0.999905	PG2
ENSE00001099422_ENSE00001099422	ENSG00000013503	POLR3B	-0.0527392	-0.497599	0.618859	0.999905	PG2
ENSE00001131116_ENSE00001131116	ENSG00000013503	POLR3B	0.0876101	0.826609	0.408625	0.999905	PG2
ENSE00001199523_ENSE00001199523	ENSG00000013503	POLR3B	-0.0583377	-0.550422	0.582134	0.999905	PG2
ENSE00001286965_ENSE00003586604	ENSG00000013503	POLR3B	-0.0084427	-0.0796576	0.936523	0.999905	PG2
ENSE00003534092_ENSE00003628865	ENSG00000013503	POLR3B	-0.0437439	-0.406205	0.684665	0.999905	PG2
ENSE00003586604_ENSE00003586604	ENSG00000013503	POLR3B	-0.0357003	-0.322793	0.746908	0.999905	PG2
ENSE00003628865_ENSE00001099410	ENSG00000013503	POLR3B	-0.115582	-1.01642	0.309638	0.999905	PG2
ENSE00003693562_ENSE00001286965	ENSG00000013503	POLR3B	0.0776958	0.679947	0.496671	0.999905	PG2
ENSE00000659212_ENSE00000659212	ENSG00000013523	ANGEL1	0.000967416	0.00445465	0.99645	0.999905	PG2
ENSE00000659213_ENSE00000659213	ENSG00000013523	ANGEL1	0.186626	0.948826	0.343756	0.999905	PG2
ENSE00003554207_ENSE00003554207	ENSG00000013523	ANGEL1	0.114451	0.544798	0.586447	0.999905	PG2
ENSE00003467557_ENSE00003467557	ENSG00000013561	RNF14	0.0917912	0.748325	0.454823	0.999905	PG2
ENSE00003681329_ENSE00003681329	ENSG00000013561	RNF14	0.0539282	0.439648	0.660494	0.999905	PG2
ENSE00003785210_ENSE00003785210	ENSG00000013561	RNF14	-0.0223273	-0.182023	0.855682	0.999905	PG2
ENSE00003789835_ENSE00002226980	ENSG00000013561	RNF14	0.136359	1.11167	0.26713	0.999905	PG2
ENSE00003458341_ENSE00003458341	ENSG00000013573	DDX11	0.152338	0.675901	0.499401	0.999905	PG2
ENSE00003476272_ENSE00003581331	ENSG00000013573	DDX11	-0.215711	-0.522759	0.601363	0.999905	PG2
ENSE00003489880_ENSE00003489880	ENSG00000013573	DDX11	-0.259303	-0.908251	0.364163	0.999905	PG2
ENSE00003527874_ENSE00003495554	ENSG00000013573	DDX11	-0.0592637	-0.217013	0.828283	0.999905	PG2
ENSE00003560330_ENSE00003560330	ENSG00000013573	DDX11	0.0168002	0.0704685	0.943848	0.999905	PG2
ENSE00003581331_ENSE00003581331	ENSG00000013573	DDX11	-0.0291283	-0.122362	0.90266	0.999905	PG2
ENSE00003627401_ENSE00003627401	ENSG00000013573	DDX11	0.245435	0.881559	0.378419	0.999905	PG2
ENSE00003627401_ENSE00003643536	ENSG00000013573	DDX11	-0.0147284	-0.0258479	0.979389	0.999905	PG2
ENSE00003633928_ENSE00003489880	ENSG00000013573	DDX11	-0.00156645	-0.00647164	0.994839	0.999905	PG2
ENSE00003633928_ENSE00003633928	ENSG00000013573	DDX11	-0.0938477	-0.353063	0.724183	0.999905	PG2
ENSE00003665208_ENSE00003665208	ENSG00000013573	DDX11	-0.0837693	-0.371672	0.710287	0.999905	PG2
ENSE00003678034_ENSE00003678034	ENSG00000013573	DDX11	0.154253	0.601483	0.547778	0.999905	PG2
ENSE00000482056_ENSE00000482056	ENSG00000013583	HEBP1	-0.149508	-0.532087	0.595148	0.999905	PG2
ENSE00000482056_ENSE00001121981	ENSG00000013583	HEBP1	0.202633	0.753445	0.451907	0.999905	PG2
ENSE00000721904_ENSE00000721904	ENSG00000013583	HEBP1	0.0144911	0.053882	0.957073	0.999905	PG2
ENSE00001121981_ENSE00001121981	ENSG00000013583	HEBP1	-0.0801568	-0.298045	0.765922	0.999905	PG2
ENSE00000721337_ENSE00000721337	ENSG00000013725	CD6	0.107062	0.499982	0.617434	0.999905	PG2
ENSE00000721341_ENSE00000721341	ENSG00000013725	CD6	0.139875	0.691378	0.489833	0.999905	PG2
ENSE00000851452_ENSE00000851452	ENSG00000013725	CD6	0.10216	0.450254	0.652834	0.999905	PG2
ENSE00003526256_ENSE00001768072	ENSG00000013725	CD6	0.0281217	0.125022	0.900585	0.999905	PG2
ENSE00001610942_ENSE00001610942	ENSG00000013810	TACC3	-0.128253	-0.728886	0.46631	0.999905	PG2
ENSE00001655127_ENSE00001655127	ENSG00000013810	TACC3	0.167899	0.670005	0.503071	0.999905	PG2
ENSE00001672388_ENSE00001655127	ENSG00000013810	TACC3	-0.281933	-1.31237	0.189816	0.999905	PG2
ENSE00001793214_ENSE00001793214	ENSG00000013810	TACC3	0.142189	0.808088	0.419308	0.999905	PG2
ENSE00001799683_ENSE00001799683	ENSG00000013810	TACC3	-0.126635	-0.6255	0.531842	0.999905	PG2
ENSE00003486953_ENSE00003486953	ENSG00000013810	TACC3	-0.184888	-1.05075	0.293727	0.999905	PG2
ENSE00003488815_ENSE00003544791	ENSG00000013810	TACC3	-0.125187	-0.70064	0.483756	0.999905	PG2
ENSE00003544791_ENSE00003574124	ENSG00000013810	TACC3	0.226148	1.11807	0.263911	0.999905	PG2
ENSE00003611123_ENSE00003486953	ENSG00000013810	TACC3	-0.115045	-0.617994	0.536776	0.999905	PG2
ENSE00003611123_ENSE00003611123	ENSG00000013810	TACC3	-0.159573	-0.906885	0.364773	0.999905	PG2
ENSE00003623404_ENSE00001610942	ENSG00000013810	TACC3	-0.132217	-0.751417	0.452649	0.999905	PG2
ENSE00000760828_ENSE00000840210	ENSG00000014123	UFL1	0.209826	1.23915	0.215485	0.999905	PG2
ENSE00000760831_ENSE00000760831	ENSG00000014123	UFL1	-0.0818483	-0.689467	0.490636	0.999905	PG2
ENSE00000760831_ENSE00001383721	ENSG00000014123	UFL1	-0.0894067	-0.753137	0.451486	0.999905	PG2
ENSE00000840202_ENSE00000840202	ENSG00000014123	UFL1	0.0195909	0.165029	0.868944	0.999905	PG2
ENSE00000840203_ENSE00000840203	ENSG00000014123	UFL1	-0.0154423	-0.130082	0.896519	0.999905	PG2
ENSE00000840204_ENSE00000840205	ENSG00000014123	UFL1	0.122332	0.930181	0.352427	0.999905	PG2
ENSE00000840205_ENSE00000840205	ENSG00000014123	UFL1	-0.0304257	-0.256298	0.797756	0.999905	PG2
ENSE00000840205_ENSE00000840208	ENSG00000014123	UFL1	0.0480922	0.405116	0.68545	0.999905	PG2
ENSE00000840208_ENSE00000760828	ENSG00000014123	UFL1	-0.014803	-0.124697	0.90078	0.999905	PG2
ENSE00000840208_ENSE00000840208	ENSG00000014123	UFL1	-0.106937	-0.900809	0.367834	0.999905	PG2
ENSE00000840210_ENSE00000840210	ENSG00000014123	UFL1	-0.0898092	-0.756528	0.449451	0.999905	PG2
ENSE00000974812_ENSE00000974812	ENSG00000014123	UFL1	0.0398532	0.335713	0.737135	0.999905	PG2
ENSE00000974815_ENSE00000974815	ENSG00000014123	UFL1	-0.0880663	-0.741846	0.458297	0.999905	PG2
ENSE00000974816_ENSE00000974817	ENSG00000014123	UFL1	0.0134012	0.112888	0.910134	0.999905	PG2
ENSE00000974817_ENSE00000974817	ENSG00000014123	UFL1	-0.0105711	-0.0890481	0.929056	0.999905	PG2
ENSE00000974817_ENSE00000974818	ENSG00000014123	UFL1	-0.0507152	-0.427211	0.669287	0.999905	PG2
ENSE00000974818_ENSE00000974818	ENSG00000014123	UFL1	0.0246534	0.207673	0.835512	0.999905	PG2
ENSE00001004307_ENSE00000974813	ENSG00000014123	UFL1	-0.0343322	-0.289205	0.772464	0.999905	PG2
ENSE00001383721_ENSE00001383721	ENSG00000014123	UFL1	-0.0619363	-0.521734	0.601932	0.999905	PG2
ENSE00001449377_ENSE00000974812	ENSG00000014123	UFL1	-0.0675342	-0.56889	0.569516	0.999905	PG2
ENSE00001449377_ENSE00001449377	ENSG00000014123	UFL1	-0.0348343	-0.293434	0.769231	0.999905	PG2
ENSE00003461770_ENSE00003542390	ENSG00000014138	POLA2	0.129658	1.18649	0.236945	0.999905	PG2
ENSE00003471549_ENSE00003631153	ENSG00000014138	POLA2	0.0769314	0.65591	0.512693	0.999905	PG2
ENSE00003687531_ENSE00003687531	ENSG00000014138	POLA2	0.0136912	0.103395	0.917761	0.999905	PG2
ENSE00000876572_ENSE00001209902	ENSG00000014164	ZC3H3	-0.0505199	-0.317007	0.751617	0.999905	PG2
ENSE00001209902_ENSE00001209902	ENSG00000014164	ZC3H3	0.000685792	0.00417465	0.996674	0.999905	PG2
ENSE00001254909_ENSE00001254909	ENSG00000014164	ZC3H3	0.0529951	0.322599	0.747384	0.999905	PG2
ENSE00001119924_ENSE00003585718	ENSG00000014216	CAPN1	-0.100984	-1.03011	0.30315	0.999905	PG2
ENSE00001192571_ENSE00001192571	ENSG00000014216	CAPN1	0.00328886	0.0335488	0.973242	0.999905	PG2
ENSE00001192571_ENSE00003638893	ENSG00000014216	CAPN1	0.0394603	0.402524	0.687365	0.999905	PG2
ENSE00001192601_ENSE00001192601	ENSG00000014216	CAPN1	-0.086863	-0.886067	0.375747	0.999905	PG2
ENSE00001273768_ENSE00003460533	ENSG00000014216	CAPN1	-0.00764196	-0.0779536	0.937877	0.999905	PG2
ENSE00003475253_ENSE00003475253	ENSG00000014216	CAPN1	-0.0186368	-0.19011	0.849253	0.999905	PG2
ENSE00003515030_ENSE00001192571	ENSG00000014216	CAPN1	-0.0863327	-0.880657	0.378668	0.999905	PG2
ENSE00003523527_ENSE00003523527	ENSG00000014216	CAPN1	-0.0259193	-0.264396	0.791517	0.999905	PG2
ENSE00003561095_ENSE00003577853	ENSG00000014216	CAPN1	-0.000706236	-0.00720412	0.994253	0.999905	PG2
ENSE00003577853_ENSE00003577853	ENSG00000014216	CAPN1	-4.48178e-05	-0.000457175	0.999635	0.999905	PG2
ENSE00003585718_ENSE00003648977	ENSG00000014216	CAPN1	-0.050516	-0.5153	0.606432	0.999905	PG2
ENSE00003638893_ENSE00003599360	ENSG00000014216	CAPN1	0.0191511	0.195355	0.845146	0.999905	PG2
ENSE00003648977_ENSE00003515030	ENSG00000014216	CAPN1	0.101394	1.0343	0.301191	0.999905	PG2
ENSE00000778270_ENSE00000778270	ENSG00000014257	ACPP	0.333993	0.464879	0.644221	0.999905	PG2
ENSE00003459977_ENSE00003686715	ENSG00000014257	ACPP	-0.333993	-0.464879	0.644221	0.999905	PG2
ENSE00001145169_ENSE00001145169	ENSG00000014824	SLC30A9	0.150641	0.70202	0.482905	0.999905	PG2
ENSE00003472801_ENSE00003472801	ENSG00000014824	SLC30A9	-0.0142401	-0.102324	0.918529	0.999905	PG2
ENSE00003472801_ENSE00003658770	ENSG00000014824	SLC30A9	-0.0102643	-0.0737553	0.941227	0.999905	PG2
ENSE00003523855_ENSE00003523855	ENSG00000014824	SLC30A9	-0.0156807	-0.0726	0.942146	0.999905	PG2
ENSE00003548916_ENSE00003482057	ENSG00000014824	SLC30A9	0.0232968	0.167403	0.867103	0.999905	PG2
ENSE00003618797_ENSE00003618797	ENSG00000014824	SLC30A9	-0.115382	-0.829095	0.407339	0.999905	PG2
ENSE00003658770_ENSE00003658770	ENSG00000014824	SLC30A9	0.00761798	0.0547401	0.956361	0.999905	PG2
ENSE00003658770_ENSE00003662465	ENSG00000014824	SLC30A9	0.0893848	0.642287	0.520901	0.999905	PG2
ENSE00003662465_ENSE00003662465	ENSG00000014824	SLC30A9	-0.0267342	-0.192102	0.847719	0.999905	PG2
ENSE00003675561_ENSE00003620875	ENSG00000014824	SLC30A9	-0.011981	-0.0680695	0.94575	0.999905	PG2
ENSE00003675561_ENSE00003675561	ENSG00000014824	SLC30A9	0.0614045	0.441231	0.659185	0.999905	PG2
ENSE00000811283_ENSE00000811283	ENSG00000014919	COX15	-0.118616	-0.833301	0.405334	0.999905	PG2
ENSE00000811288_ENSE00000811288	ENSG00000014919	COX15	-0.146809	-0.759976	0.447862	0.999905	PG2
ENSE00003342377_ENSE00003320905	ENSG00000014919	COX15	0.158071	1.11048	0.267674	0.999905	PG2
ENSE00003342377_ENSE00003342377	ENSG00000014919	COX15	0.0252188	0.177168	0.859496	0.999905	PG2
ENSE00001507104_ENSE00001507104	ENSG00000015133	CCDC88C	-0.0566555	-0.465963	0.641308	0.999905	PG2
ENSE00001507105_ENSE00001507105	ENSG00000015133	CCDC88C	-0.0443914	-0.439914	0.660062	0.999905	PG2
ENSE00001507106_ENSE00001507106	ENSG00000015133	CCDC88C	0.0302971	0.318869	0.749869	0.999905	PG2
ENSE00001507107_ENSE00001507107	ENSG00000015133	CCDC88C	-0.0266775	-0.276361	0.782309	0.999905	PG2
ENSE00001507108_ENSE00001507108	ENSG00000015133	CCDC88C	-0.033157	-0.348969	0.727161	0.999905	PG2
ENSE00001507109_ENSE00001507108	ENSG00000015133	CCDC88C	0.104902	0.809506	0.41835	0.999905	PG2
ENSE00001507109_ENSE00001507109	ENSG00000015133	CCDC88C	0.0209109	0.220082	0.825837	0.999905	PG2
ENSE00001507110_ENSE00001507110	ENSG00000015133	CCDC88C	0.101694	1.0703	0.284651	0.999905	PG2
ENSE00001507112_ENSE00001507110	ENSG00000015133	CCDC88C	-0.0514947	-0.50243	0.615438	0.999905	PG2
ENSE00001507112_ENSE00001507112	ENSG00000015133	CCDC88C	-0.0906009	-0.953551	0.340462	0.999905	PG2
ENSE00001507113_ENSE00001507112	ENSG00000015133	CCDC88C	0.0123733	0.122418	0.902584	0.999905	PG2
ENSE00001507113_ENSE00001507113	ENSG00000015133	CCDC88C	-0.0114502	-0.11347	0.909673	0.999905	PG2
ENSE00001507114_ENSE00001507113	ENSG00000015133	CCDC88C	0.0321808	0.313855	0.753674	0.999905	PG2
ENSE00001507114_ENSE00001507114	ENSG00000015133	CCDC88C	-0.0677776	-0.713341	0.475744	0.999905	PG2
ENSE00001507115_ENSE00001507115	ENSG00000015133	CCDC88C	-0.0425976	-0.448328	0.65398	0.999905	PG2
ENSE00001507116_ENSE00001507116	ENSG00000015133	CCDC88C	0.0339203	0.357002	0.72114	0.999905	PG2
ENSE00001507118_ENSE00001507117	ENSG00000015133	CCDC88C	0.0796714	0.838521	0.40187	0.999905	PG2
ENSE00001507118_ENSE00001507118	ENSG00000015133	CCDC88C	-0.00973793	-0.102489	0.918382	0.999905	PG2
ENSE00001507119_ENSE00001507118	ENSG00000015133	CCDC88C	-0.0857442	-0.849716	0.395616	0.999905	PG2
ENSE00001507119_ENSE00001507119	ENSG00000015133	CCDC88C	0.0324529	0.341558	0.732731	0.999905	PG2
ENSE00001507120_ENSE00001507119	ENSG00000015133	CCDC88C	0.0382415	0.374798	0.707863	0.999905	PG2
ENSE00001507120_ENSE00001507120	ENSG00000015133	CCDC88C	0.0399393	0.388889	0.697413	0.999905	PG2
ENSE00001507121_ENSE00001507120	ENSG00000015133	CCDC88C	0.0327626	0.344818	0.730279	0.999905	PG2
ENSE00001507121_ENSE00001507121	ENSG00000015133	CCDC88C	0.0849836	0.89443	0.371233	0.999905	PG2
ENSE00000332771_ENSE00000669950	ENSG00000015285	WAS	-0.0394737	-0.333912	0.738554	0.999905	PG2
ENSE00000669950_ENSE00000669950	ENSG00000015285	WAS	-0.0626583	-0.530033	0.596271	0.999905	PG2
ENSE00000669950_ENSE00001255082	ENSG00000015285	WAS	-0.156892	-1.32716	0.184923	0.999905	PG2
ENSE00000867103_ENSE00000867103	ENSG00000015285	WAS	0.116615	0.986455	0.324279	0.999905	PG2
ENSE00001707442_ENSE00001707442	ENSG00000015285	WAS	-0.0489686	-0.414231	0.678843	0.999905	PG2
ENSE00003544043_ENSE00003543007	ENSG00000015285	WAS	-0.0393219	-0.332628	0.739523	0.999905	PG2
ENSE00003599478_ENSE00000332771	ENSG00000015285	WAS	-0.0342298	-0.289554	0.77225	0.999905	PG2
ENSE00003599478_ENSE00003599478	ENSG00000015285	WAS	0.0968111	0.818936	0.413125	0.999905	PG2
ENSE00003565087_ENSE00003689682	ENSG00000015475	BID	-0.0338102	-0.167156	0.86742	0.999905	PG2
ENSE00003689682_ENSE00003542752	ENSG00000015475	BID	0.196592	0.75461	0.451389	0.999905	PG2
ENSE00001551580_ENSE00001551580	ENSG00000015676	NUDCD3	-0.0456519	-0.419159	0.675344	0.999905	PG2
ENSE00003554652_ENSE00003554652	ENSG00000015676	NUDCD3	0.047382	0.458323	0.64699	0.999905	PG2
ENSE00003650008_ENSE00003650008	ENSG00000015676	NUDCD3	0.0160033	0.154799	0.877065	0.999905	PG2
ENSE00003655068_ENSE00003655068	ENSG00000015676	NUDCD3	0.0843586	0.815994	0.41503	0.999905	PG2
ENSE00003676277_ENSE00003676277	ENSG00000015676	NUDCD3	0.132941	1.28592	0.199276	0.999905	PG2
ENSE00000771820_ENSE00000771820	ENSG00000016391	CHDH	-0.0463732	-0.261909	0.793505	0.999905	PG2
ENSE00000771823_ENSE00000771824	ENSG00000016391	CHDH	0.0942814	0.532486	0.594638	0.999905	PG2
ENSE00000771824_ENSE00001079877	ENSG00000016391	CHDH	-0.0126086	-0.0712111	0.94326	0.999905	PG2
ENSE00001215234_ENSE00001215234	ENSG00000016391	CHDH	-0.013604	-0.0768333	0.938788	0.999905	PG2
ENSE00003472174_ENSE00003472174	ENSG00000016864	GLT8D1	0.0616395	0.180815	0.856757	0.999905	PG2
ENSE00003536986_ENSE00003536986	ENSG00000016864	GLT8D1	0.290043	1.18768	0.236839	0.999905	PG2
ENSE00003664231_ENSE00003577838	ENSG00000016864	GLT8D1	0.110265	0.323454	0.746803	0.999905	PG2
ENSE00003674931_ENSE00003674931	ENSG00000016864	GLT8D1	-0.0342203	-0.128431	0.89798	0.999905	PG2
ENSE00003747737_ENSE00003747737	ENSG00000016864	GLT8D1	-0.285008	-1.29241	0.198206	0.999905	PG2
ENSE00000666007_ENSE00000666007	ENSG00000017797	RALBP1	0.0017175	0.0229186	0.981727	0.999905	PG2
ENSE00000666008_ENSE00000666008	ENSG00000017797	RALBP1	0.0194317	0.259299	0.795541	0.999905	PG2
ENSE00000666013_ENSE00000666013	ENSG00000017797	RALBP1	0.0128795	0.150713	0.88028	0.999905	PG2
ENSE00001018078_ENSE00001541191	ENSG00000017797	RALBP1	0.0434246	0.5013	0.616443	0.999905	PG2
ENSE00001142648_ENSE00001018078	ENSG00000017797	RALBP1	-0.0510771	-0.681578	0.495911	0.999905	PG2
ENSE00001187739_ENSE00001187739	ENSG00000017797	RALBP1	0.00316021	0.0421702	0.966385	0.999905	PG2
ENSE00001541191_ENSE00001541191	ENSG00000017797	RALBP1	-0.0156364	-0.208654	0.834827	0.999905	PG2
ENSE00001487201_ENSE00001487201	ENSG00000018189	RUFY3	0.0233107	0.152047	0.879301	0.999905	PG2
ENSE00002038449_ENSE00002038449	ENSG00000018189	RUFY3	-0.0877114	-0.476476	0.634248	0.999905	PG2
ENSE00003464594_ENSE00003603020	ENSG00000018189	RUFY3	-0.061577	-0.368266	0.713059	0.999905	PG2
ENSE00003577948_ENSE00003577948	ENSG00000018189	RUFY3	0.0892955	0.582443	0.560915	0.999905	PG2
ENSE00000782579_ENSE00000782579	ENSG00000018510	AGPS	-0.0540356	-0.328429	0.742665	0.999905	PG2
ENSE00000782583_ENSE00000782584	ENSG00000018510	AGPS	-0.00932259	-0.0566628	0.954827	0.999905	PG2
ENSE00000782584_ENSE00000782584	ENSG00000018510	AGPS	-0.190819	-1.09388	0.274304	0.999905	PG2
ENSE00000782586_ENSE00000782587	ENSG00000018510	AGPS	-0.0902317	-0.548429	0.583535	0.999905	PG2
ENSE00000782587_ENSE00000782587	ENSG00000018510	AGPS	0.112765	0.685384	0.493279	0.999905	PG2
ENSE00000964627_ENSE00000964627	ENSG00000018510	AGPS	-0.0496992	-0.302072	0.762668	0.999905	PG2
ENSE00000964627_ENSE00000964628	ENSG00000018510	AGPS	0.0259926	0.157983	0.874506	0.999905	PG2
ENSE00000964629_ENSE00000964630	ENSG00000018510	AGPS	0.0749379	0.455473	0.64888	0.999905	PG2
ENSE00000964630_ENSE00000964631	ENSG00000018510	AGPS	0.0880105	0.497253	0.619133	0.999905	PG2
ENSE00000964631_ENSE00000964631	ENSG00000018510	AGPS	-0.135911	-0.826069	0.408986	0.999905	PG2
ENSE00001021889_ENSE00000782586	ENSG00000018510	AGPS	-0.180931	-1.0997	0.271759	0.999905	PG2
ENSE00001021889_ENSE00001021889	ENSG00000018510	AGPS	0.10909	0.663047	0.507471	0.999905	PG2
ENSE00001261926_ENSE00001261918	ENSG00000018510	AGPS	-0.0264498	-0.135927	0.89191	0.999905	PG2
ENSE00001261932_ENSE00001261932	ENSG00000018510	AGPS	0.0268333	0.163093	0.870482	0.999905	PG2
ENSE00002451715_ENSE00002451715	ENSG00000018510	AGPS	0.025456	0.114894	0.908555	0.999905	PG2
ENSE00003553268_ENSE00003553268	ENSG00000018610	CXorf56	-0.066734	-0.620585	0.535198	0.999905	PG2
ENSE00003553268_ENSE00003827526	ENSG00000018610	CXorf56	-0.0691456	-0.643012	0.520556	0.999905	PG2
ENSE00003645881_ENSE00000361338	ENSG00000018610	CXorf56	-0.0253507	-0.175221	0.860988	0.999905	PG2
ENSE00003645881_ENSE00003645881	ENSG00000018610	CXorf56	0.173413	1.22111	0.222708	0.999905	PG2
ENSE00003827526_ENSE00003827526	ENSG00000018610	CXorf56	-0.0717696	-0.667413	0.504863	0.999905	PG2
ENSE00000743846_ENSE00000743846	ENSG00000018699	TTC27	-0.146111	-1.12131	0.262574	0.999905	PG2
ENSE00000809504_ENSE00000809504	ENSG00000018699	TTC27	-0.0018917	-0.013733	0.989047	0.999905	PG2
ENSE00000809504_ENSE00001189655	ENSG00000018699	TTC27	-0.0227766	-0.174796	0.861295	0.999905	PG2
ENSE00001189649_ENSE00001189649	ENSG00000018699	TTC27	-0.0236173	-0.171028	0.864255	0.999905	PG2
ENSE00001189655_ENSE00001189655	ENSG00000018699	TTC27	0.0362632	0.278297	0.780873	0.999905	PG2
ENSE00001257666_ENSE00001257666	ENSG00000018699	TTC27	-0.0607518	-0.466232	0.641207	0.999905	PG2
ENSE00003475874_ENSE00003475874	ENSG00000018699	TTC27	-0.0378705	-0.290633	0.771426	0.999905	PG2
ENSE00003533874_ENSE00001189670	ENSG00000018699	TTC27	-8.26445e-05	-0.000339696	0.999729	0.999905	PG2
ENSE00003533874_ENSE00003533874	ENSG00000018699	TTC27	0.0052276	0.0401186	0.968011	0.999905	PG2
ENSE00003608547_ENSE00000932477	ENSG00000018699	TTC27	-0.114385	-0.877833	0.380361	0.999905	PG2
ENSE00003688501_ENSE00000743841	ENSG00000018699	TTC27	-0.000498957	-0.00200824	0.998398	0.999905	PG2
ENSE00002174391_ENSE00002174391	ENSG00000019485	PRDM11	-0.089945	-0.367559	0.713873	0.999905	PG2
ENSE00003617000_ENSE00003617000	ENSG00000019485	PRDM11	0.328258	1.29285	0.198638	0.999905	PG2
ENSE00003722824_ENSE00003722824	ENSG00000019485	PRDM11	-0.172258	-0.786372	0.433256	0.999905	PG2
ENSE00000765284_ENSE00000765284	ENSG00000020129	NCDN	-0.086507	-0.596065	0.551641	0.999905	PG2
ENSE00000765286_ENSE00000765286	ENSG00000020129	NCDN	0.0390635	0.256757	0.797566	0.999905	PG2
ENSE00001876996_ENSE00001876996	ENSG00000020129	NCDN	-0.0338653	-0.233345	0.815674	0.999905	PG2
ENSE00003511339_ENSE00000765284	ENSG00000020129	NCDN	-0.0866008	-0.596712	0.55121	0.999905	PG2
ENSE00000662755_ENSE00000662755	ENSG00000020256	ZFP64	0.158116	1.23005	0.219708	0.999905	PG2
ENSE00000845641_ENSE00000845641	ENSG00000020256	ZFP64	-0.0370319	-0.252499	0.80084	0.999905	PG2
ENSE00001455405_ENSE00001455405	ENSG00000020256	ZFP64	-0.142212	-1.10633	0.269532	0.999905	PG2
ENSE00003523171_ENSE00003687336	ENSG00000020256	ZFP64	-0.138365	-1.01858	0.30928	0.999905	PG2
ENSE00003687336_ENSE00003687336	ENSG00000020256	ZFP64	0.136443	1.06145	0.289399	0.999905	PG2
ENSE00001137574_ENSE00001137574	ENSG00000020426	MNAT1	0.0991731	0.932596	0.351468	0.999905	PG2
ENSE00003506378_ENSE00003506378	ENSG00000020426	MNAT1	0.0796507	0.798969	0.424679	0.999905	PG2
ENSE00003533987_ENSE00003554119	ENSG00000020426	MNAT1	-0.0533095	-0.534742	0.59306	0.999905	PG2
ENSE00003535073_ENSE00003535073	ENSG00000020426	MNAT1	-0.0106577	-0.106906	0.914905	0.999905	PG2
ENSE00003538471_ENSE00003506378	ENSG00000020426	MNAT1	-0.115292	-0.628034	0.530262	0.999905	PG2
ENSE00003538471_ENSE00003538471	ENSG00000020426	MNAT1	0.000190125	0.00190712	0.998479	0.999905	PG2
ENSE00003554119_ENSE00003538471	ENSG00000020426	MNAT1	-0.100517	-1.00827	0.3138	0.999905	PG2
ENSE00003554119_ENSE00003554119	ENSG00000020426	MNAT1	-0.0264449	-0.265267	0.790911	0.999905	PG2
ENSE00003641506_ENSE00003641506	ENSG00000020426	MNAT1	0.0579291	0.581082	0.561441	0.999905	PG2
ENSE00001836328_ENSE00001836328	ENSG00000020633	RUNX3	0.0315606	0.180103	0.857197	0.999905	PG2
ENSE00003584679_ENSE00003584679	ENSG00000020633	RUNX3	0.0736065	0.420041	0.674766	0.999905	PG2
ENSE00003656276_ENSE00003656276	ENSG00000020633	RUNX3	-0.12033	-0.654475	0.513323	0.999905	PG2
ENSE00001486077_ENSE00001486077	ENSG00000021355	SERPINB1	-0.0708387	-0.86365	0.388194	0.999905	PG2
ENSE00003472533_ENSE00003472533	ENSG00000021355	SERPINB1	-0.0556391	-0.67834	0.497869	0.999905	PG2
ENSE00003474766_ENSE00003474766	ENSG00000021355	SERPINB1	0.0670505	0.817466	0.414051	0.999905	PG2
ENSE00003477365_ENSE00003477365	ENSG00000021355	SERPINB1	-0.0841779	-1.02628	0.305256	0.999905	PG2
ENSE00003561760_ENSE00003561760	ENSG00000021355	SERPINB1	0.0152501	0.185926	0.852578	0.999905	PG2
ENSE00003693768_ENSE00001486077	ENSG00000021355	SERPINB1	0.00488461	0.0595521	0.952536	0.999905	PG2
ENSE00003693768_ENSE00003693768	ENSG00000021355	SERPINB1	0.0135617	0.165341	0.868742	0.999905	PG2
ENSE00000742217_ENSE00000742217	ENSG00000021574	SPAST	0.0082485	0.0797312	0.936464	0.999905	PG2
ENSE00000809463_ENSE00000809465	ENSG00000021574	SPAST	0.0657689	0.635732	0.52507	0.999905	PG2
ENSE00000809465_ENSE00000809465	ENSG00000021574	SPAST	0.0855768	0.827198	0.408286	0.999905	PG2
ENSE00000809468_ENSE00000809468	ENSG00000021574	SPAST	0.0483897	0.467742	0.640052	0.999905	PG2
ENSE00000809468_ENSE00000809470	ENSG00000021574	SPAST	-0.134733	-1.1455	0.252227	0.999905	PG2
ENSE00000809472_ENSE00000809475	ENSG00000021574	SPAST	-0.10277	-0.993394	0.320714	0.999905	PG2
ENSE00000809475_ENSE00000809476	ENSG00000021574	SPAST	-0.0690848	-0.667784	0.504397	0.999905	PG2
ENSE00000809476_ENSE00000809479	ENSG00000021574	SPAST	0.0310273	0.299914	0.764293	0.999905	PG2
ENSE00000809479_ENSE00000809479	ENSG00000021574	SPAST	-0.005974	-0.0446349	0.964406	0.999905	PG2
ENSE00000809479_ENSE00000809480	ENSG00000021574	SPAST	0.00800041	0.0727429	0.942023	0.999905	PG2
ENSE00000809480_ENSE00000809480	ENSG00000021574	SPAST	0.00337162	0.0325905	0.974006	0.999905	PG2
ENSE00000809480_ENSE00001006576	ENSG00000021574	SPAST	0.102801	0.524275	0.600182	0.999905	PG2
ENSE00001070179_ENSE00001070179	ENSG00000021574	SPAST	-0.103541	-1.00085	0.317098	0.999905	PG2
ENSE00001070179_ENSE00001070181	ENSG00000021574	SPAST	0.019904	0.192395	0.847465	0.999905	PG2
ENSE00001070181_ENSE00000809459	ENSG00000021574	SPAST	-0.147232	-1.10502	0.269368	0.999905	PG2
ENSE00003730554_ENSE00003730554	ENSG00000021574	SPAST	-0.024095	-0.232906	0.815873	0.999905	PG2
ENSE00003818289_ENSE00003818289	ENSG00000021574	SPAST	-0.0464461	-0.448955	0.653544	0.999905	PG2
ENSE00003560677_ENSE00003560677	ENSG00000021762	OSBPL5	-0.00515691	-0.0107318	0.99145	0.999905	PG2
ENSE00003560677_ENSE00003581805	ENSG00000021762	OSBPL5	-0.532868	-0.994657	0.321286	0.999905	PG2
ENSE00003606326_ENSE00003606326	ENSG00000021762	OSBPL5	-0.278843	-0.486787	0.627023	0.999905	PG2
ENSE00003663340_ENSE00003655032	ENSG00000021762	OSBPL5	0.78011	1.03482	0.30219	0.999905	PG2
ENSE00003679977_ENSE00003625805	ENSG00000021762	OSBPL5	0.541834	0.857186	0.392522	0.999905	PG2
ENSE00000662891_ENSE00000662891	ENSG00000022277	RTF2	0.017482	0.209897	0.833838	0.999905	PG2
ENSE00001613435_ENSE00001613435	ENSG00000022277	RTF2	-0.0545568	-0.655036	0.512764	0.999905	PG2
ENSE00001691939_ENSE00001691939	ENSG00000022277	RTF2	-0.00221218	-0.0265605	0.978821	0.999905	PG2
ENSE00001723641_ENSE00003786345	ENSG00000022277	RTF2	-0.062141	-0.746096	0.455981	0.999905	PG2
ENSE00003675632_ENSE00003675632	ENSG00000022277	RTF2	-0.0932609	-1.11974	0.263395	0.999905	PG2
ENSE00003686251_ENSE00003686251	ENSG00000022277	RTF2	0.0652352	0.563288	0.573507	0.999905	PG2
ENSE00003786345_ENSE00001613435	ENSG00000022277	RTF2	-0.0411839	-0.373935	0.708621	0.999905	PG2
ENSE00003786345_ENSE00003786345	ENSG00000022277	RTF2	-0.0556909	-0.668654	0.504043	0.999905	PG2
ENSE00001785703_ENSE00001785703	ENSG00000022976	ZNF839	0.0625388	0.369059	0.713062	0.999905	PG2
ENSE00003639729_ENSE00003639729	ENSG00000022976	ZNF839	-0.0625388	-0.369059	0.713062	0.999905	PG2
ENSE00000811892_ENSE00000811892	ENSG00000023041	ZDHHC6	0.10312	0.754862	0.451125	0.999905	PG2
ENSE00000811892_ENSE00003669563	ENSG00000023041	ZDHHC6	0.136417	1.13395	0.258027	0.999905	PG2
ENSE00001449967_ENSE00001449967	ENSG00000023041	ZDHHC6	0.0274837	0.229297	0.818847	0.999905	PG2
ENSE00003569075_ENSE00001948477	ENSG00000023041	ZDHHC6	-0.0977997	-0.858933	0.391296	0.999905	PG2
ENSE00003569075_ENSE00003569075	ENSG00000023041	ZDHHC6	-0.171721	-1.26515	0.207132	0.999905	PG2
ENSE00003496049_ENSE00003496049	ENSG00000023171	GRAMD1B	-0.248155	-0.544142	0.586754	0.999905	PG2
ENSE00003543675_ENSE00003498135	ENSG00000023171	GRAMD1B	0.0922099	0.262138	0.793398	0.999905	PG2
ENSE00003552104_ENSE00003496049	ENSG00000023171	GRAMD1B	0.205695	0.595753	0.551796	0.999905	PG2
ENSE00003561313_ENSE00003561313	ENSG00000023171	GRAMD1B	-0.107468	-0.237861	0.812153	0.999905	PG2
ENSE00003561313_ENSE00003797372	ENSG00000023171	GRAMD1B	-0.132057	-0.246581	0.805403	0.999905	PG2
ENSE00003583234_ENSE00003505027	ENSG00000023171	GRAMD1B	0.0591422	0.149361	0.88137	0.999905	PG2
ENSE00003625161_ENSE00003625161	ENSG00000023171	GRAMD1B	-0.0126882	-0.0320065	0.974488	0.999905	PG2
ENSE00003797372_ENSE00003797372	ENSG00000023171	GRAMD1B	-0.0920516	-0.232473	0.816331	0.999905	PG2
ENSE00000656254_ENSE00000656254	ENSG00000023191	RNH1	0.175733	0.726134	0.468015	0.999905	PG2
ENSE00003504169_ENSE00003504169	ENSG00000023191	RNH1	-0.0966599	-0.452891	0.650777	0.999905	PG2
ENSE00003515066_ENSE00003515066	ENSG00000023191	RNH1	-0.0540082	-0.25305	0.800308	0.999905	PG2
ENSE00003525736_ENSE00003525736	ENSG00000023191	RNH1	-0.262959	-1.23207	0.218363	0.999905	PG2
ENSE00003525736_ENSE00003599043	ENSG00000023191	RNH1	-0.159755	-0.748519	0.454415	0.999905	PG2
ENSE00003599043_ENSE00003599043	ENSG00000023191	RNH1	0.0725342	0.339852	0.734076	0.999905	PG2
ENSE00003600488_ENSE00003600488	ENSG00000023191	RNH1	-0.27216	-1.27518	0.202697	0.999905	PG2
ENSE00003670636_ENSE00002157116	ENSG00000023191	RNH1	0.139883	0.466338	0.641128	0.999905	PG2
ENSE00003670636_ENSE00003670636	ENSG00000023191	RNH1	-0.00638239	-0.0299041	0.976153	0.999905	PG2
ENSE00000469822_ENSE00000469822	ENSG00000023228	NDUFS1	0.0294994	0.259287	0.795455	0.999905	PG2
ENSE00000469822_ENSE00000784953	ENSG00000023228	NDUFS1	0.119926	1.05409	0.292037	0.999905	PG2
ENSE00000469824_ENSE00000469824	ENSG00000023228	NDUFS1	-0.0520423	-0.457429	0.64744	0.999905	PG2
ENSE00000469824_ENSE00000784951	ENSG00000023228	NDUFS1	-0.146629	-1.2888	0.197698	0.999905	PG2
ENSE00000784947_ENSE00000784947	ENSG00000023228	NDUFS1	-0.047923	-0.421221	0.673664	0.999905	PG2
ENSE00000784947_ENSE00001671963	ENSG00000023228	NDUFS1	0.0361785	0.317993	0.750542	0.999905	PG2
ENSE00000784948_ENSE00000784948	ENSG00000023228	NDUFS1	-0.0659398	-0.579581	0.562299	0.999905	PG2
ENSE00000784949_ENSE00000784948	ENSG00000023228	NDUFS1	-0.0216932	-0.190673	0.848812	0.999905	PG2
ENSE00000784949_ENSE00000784949	ENSG00000023228	NDUFS1	-0.0887229	-0.779835	0.435632	0.999905	PG2
ENSE00000784951_ENSE00000784951	ENSG00000023228	NDUFS1	-0.0171034	-0.150332	0.880527	0.999905	PG2
ENSE00000784953_ENSE00000469824	ENSG00000023228	NDUFS1	-0.0923146	-0.646623	0.517991	0.999905	PG2
ENSE00000784953_ENSE00000784953	ENSG00000023228	NDUFS1	-0.0230439	-0.202546	0.839522	0.999905	PG2
ENSE00000784955_ENSE00000469822	ENSG00000023228	NDUFS1	-0.0858973	-0.754999	0.450388	0.999905	PG2
ENSE00000784955_ENSE00000784955	ENSG00000023228	NDUFS1	-0.0955558	-0.839893	0.401124	0.999905	PG2
ENSE00000784956_ENSE00000784956	ENSG00000023228	NDUFS1	-0.0414526	-0.36435	0.715657	0.999905	PG2
ENSE00000784957_ENSE00000784957	ENSG00000023228	NDUFS1	0.123576	1.08617	0.277606	0.999905	PG2
ENSE00000784958_ENSE00000784958	ENSG00000023228	NDUFS1	-0.0731342	-0.642817	0.520458	0.999905	PG2
ENSE00001671963_ENSE00001671963	ENSG00000023228	NDUFS1	-0.102408	-0.669291	0.50343	0.999905	PG2
ENSE00003625672_ENSE00000784949	ENSG00000023228	NDUFS1	0.0591162	0.519605	0.603428	0.999905	PG2
ENSE00000693781_ENSE00000693782	ENSG00000023287	RB1CC1	-0.0413189	-0.373398	0.709002	0.999905	PG2
ENSE00000693782_ENSE00000693782	ENSG00000023287	RB1CC1	-0.0972872	-0.686012	0.493005	0.999905	PG2
ENSE00000693784_ENSE00000693784	ENSG00000023287	RB1CC1	0.00739434	0.0668225	0.946748	0.999905	PG2
ENSE00001086970_ENSE00001086970	ENSG00000023287	RB1CC1	-0.141485	-1.26567	0.206188	0.999905	PG2
ENSE00001503955_ENSE00001503955	ENSG00000023287	RB1CC1	0.0112	0.106918	0.914894	0.999905	PG2
ENSE00003472825_ENSE00003472825	ENSG00000023287	RB1CC1	0.0913899	0.547698	0.58413	0.999905	PG2
ENSE00000715899_ENSE00000805743	ENSG00000023318	ERP44	0.11911	0.880967	0.378585	0.999905	PG2
ENSE00000715900_ENSE00000715899	ENSG00000023318	ERP44	-0.100805	-0.745577	0.45613	0.999905	PG2
ENSE00000715900_ENSE00000715900	ENSG00000023318	ERP44	-0.163343	-1.20812	0.227338	0.999905	PG2
ENSE00000805743_ENSE00000805742	ENSG00000023318	ERP44	0.0132592	0.0980678	0.921902	0.999905	PG2
ENSE00000805744_ENSE00000805744	ENSG00000023318	ERP44	-0.115346	-0.853129	0.393829	0.999905	PG2
ENSE00000926567_ENSE00000926567	ENSG00000023318	ERP44	0.00222965	0.016491	0.986847	0.999905	PG2
ENSE00000926567_ENSE00001090698	ENSG00000023318	ERP44	-0.124236	-0.918879	0.358421	0.999905	PG2
ENSE00001090698_ENSE00001090698	ENSG00000023318	ERP44	0.0220059	0.162761	0.870746	0.999905	PG2
ENSE00001090698_ENSE00001184880	ENSG00000023318	ERP44	-0.213409	-1.01737	0.309266	0.999905	PG2
ENSE00001090701_ENSE00001090701	ENSG00000023318	ERP44	-0.15347	-1.1351	0.256655	0.999905	PG2
ENSE00002225411_ENSE00002366097	ENSG00000023330	ALAS1	-0.218349	-1.02116	0.307833	0.999905	PG2
ENSE00002337868_ENSE00002337868	ENSG00000023330	ALAS1	-0.0882832	-0.541781	0.58829	0.999905	PG2
ENSE00002350698_ENSE00002350698	ENSG00000023330	ALAS1	0.0650886	0.344737	0.730484	0.999905	PG2
ENSE00002366097_ENSE00002366097	ENSG00000023330	ALAS1	0.0940915	0.6541	0.513447	0.999905	PG2
ENSE00002368554_ENSE00002368554	ENSG00000023330	ALAS1	0.0956591	0.664998	0.506459	0.999905	PG2
ENSE00002421161_ENSE00002410614	ENSG00000023330	ALAS1	-0.0208585	-0.119533	0.904917	0.999905	PG2
ENSE00000745300_ENSE00002467460	ENSG00000023445	BIRC3	-0.0684796	-0.459086	0.646548	0.999905	PG2
ENSE00000795266_ENSE00000745300	ENSG00000023445	BIRC3	0.102815	0.649429	0.516622	0.999905	PG2
ENSE00001256551_ENSE00001256551	ENSG00000023445	BIRC3	0.140621	0.942718	0.346681	0.999905	PG2
ENSE00002467460_ENSE00002162318	ENSG00000023445	BIRC3	0.009995	0.0670062	0.946627	0.999905	PG2
ENSE00000681175_ENSE00000817243	ENSG00000023516	AKAP11	0.162766	0.970582	0.332511	0.999905	PG2
ENSE00000681178_ENSE00000681175	ENSG00000023516	AKAP11	-0.165624	-1.14213	0.254281	0.999905	PG2
ENSE00000681187_ENSE00000681187	ENSG00000023516	AKAP11	0.0898637	0.619693	0.535914	0.999905	PG2
ENSE00000681195_ENSE00000681195	ENSG00000023516	AKAP11	-0.0974745	-0.663431	0.507546	0.999905	PG2
ENSE00000681231_ENSE00000681231	ENSG00000023516	AKAP11	-0.0198974	-0.121408	0.903446	0.999905	PG2
ENSE00000817243_ENSE00000817243	ENSG00000023516	AKAP11	0.0645853	0.445375	0.656359	0.999905	PG2
ENSE00000658312_ENSE00000658312	ENSG00000023608	SNAPC1	0.00831195	0.0819732	0.9348	0.999905	PG2
ENSE00003553913_ENSE00000658312	ENSG00000023608	SNAPC1	-0.0698054	-0.66291	0.508621	0.999905	PG2
ENSE00003681573_ENSE00003681573	ENSG00000023608	SNAPC1	0.0692047	0.616215	0.538884	0.999905	PG2
ENSE00002203313_ENSE00003513705	ENSG00000023697	DERA	-0.019306	-0.166169	0.868076	0.999905	PG2
ENSE00003511951_ENSE00003511951	ENSG00000023697	DERA	0.021191	0.182394	0.855331	0.999905	PG2
ENSE00003513705_ENSE00003511951	ENSG00000023697	DERA	0.0181757	0.126964	0.899009	0.999905	PG2
ENSE00003518125_ENSE00003691450	ENSG00000023697	DERA	-0.0412852	-0.332341	0.73974	0.999905	PG2
ENSE00003518735_ENSE00003518735	ENSG00000023697	DERA	0.0610491	0.525458	0.599445	0.999905	PG2
ENSE00003566585_ENSE00003609405	ENSG00000023697	DERA	0.100416	0.864295	0.387747	0.999905	PG2
ENSE00003609405_ENSE00003609405	ENSG00000023697	DERA	0.0757683	0.652148	0.514538	0.999905	PG2
ENSE00000724091_ENSE00000724091	ENSG00000023734	STRAP	-0.11184	-1.16452	0.244616	0.999905	PG2
ENSE00000724091_ENSE00003596910	ENSG00000023734	STRAP	0.049741	0.548321	0.583648	0.999905	PG2
ENSE00003479597_ENSE00003479597	ENSG00000023734	STRAP	0.0235576	0.259688	0.795182	0.999905	PG2
ENSE00003479597_ENSE00003602559	ENSG00000023734	STRAP	0.0135455	0.149319	0.881346	0.999905	PG2
ENSE00003494228_ENSE00003494228	ENSG00000023734	STRAP	0.0629835	0.694301	0.487727	0.999905	PG2
ENSE00003596910_ENSE00003596910	ENSG00000023734	STRAP	-0.108371	-1.11657	0.264566	0.999905	PG2
ENSE00003596910_ENSE00003604550	ENSG00000023734	STRAP	0.0161844	0.166751	0.867615	0.999905	PG2
ENSE00003602559_ENSE00003596444	ENSG00000023734	STRAP	0.132147	1.03731	0.299955	0.999905	PG2
ENSE00003604550_ENSE00003494228	ENSG00000023734	STRAP	0.0452072	0.498343	0.618401	0.999905	PG2
ENSE00003694195_ENSE00003479597	ENSG00000023734	STRAP	-0.0937022	-0.974144	0.330326	0.999905	PG2
ENSE00000747023_ENSE00000747023	ENSG00000023892	DEF6	-0.0312374	-0.301099	0.763422	0.999905	PG2
ENSE00000849618_ENSE00000849618	ENSG00000023892	DEF6	0.014161	0.12887	0.897495	0.999905	PG2
ENSE00000849621_ENSE00000849621	ENSG00000023892	DEF6	-0.0224533	-0.216429	0.828712	0.999905	PG2
ENSE00000849624_ENSE00001330983	ENSG00000023892	DEF6	-0.0440346	-0.424452	0.671357	0.999905	PG2
ENSE00001216912_ENSE00001216912	ENSG00000023892	DEF6	-0.0346605	-0.334095	0.738401	0.999905	PG2
ENSE00001886596_ENSE00001886596	ENSG00000023892	DEF6	-0.0564919	-0.508666	0.611135	0.999905	PG2
ENSE00003591116_ENSE00003591116	ENSG00000023892	DEF6	0.0566313	0.545873	0.585315	0.999905	PG2
ENSE00003591116_ENSE00003788559	ENSG00000023892	DEF6	0.0351624	0.338932	0.734755	0.999905	PG2
ENSE00003622661_ENSE00003622661	ENSG00000023892	DEF6	0.017731	0.164015	0.869763	0.999905	PG2
ENSE00001844604_ENSE00001844604	ENSG00000023902	PLEKHO1	0.049703	0.317689	0.750905	0.999905	PG2
ENSE00001915712_ENSE00003616995	ENSG00000023902	PLEKHO1	0.0371317	0.237336	0.812531	0.999905	PG2
ENSE00003493678_ENSE00003605784	ENSG00000023902	PLEKHO1	-0.0214153	-0.136882	0.891201	0.999905	PG2
ENSE00003534043_ENSE00003493678	ENSG00000023902	PLEKHO1	-0.163598	-0.935619	0.350097	0.999905	PG2
ENSE00003534043_ENSE00003534043	ENSG00000023902	PLEKHO1	0.0413017	0.26399	0.791939	0.999905	PG2
ENSE00003616995_ENSE00003616995	ENSG00000023902	PLEKHO1	0.0242514	0.155009	0.876901	0.999905	PG2
ENSE00000621419_ENSE00000621419	ENSG00000023909	GCLM	-0.0344926	-0.282061	0.778075	0.999905	PG2
ENSE00001452131_ENSE00001452131	ENSG00000023909	GCLM	-0.095091	-0.652759	0.514369	0.999905	PG2
ENSE00003497900_ENSE00003497900	ENSG00000023909	GCLM	-0.144819	-1.18425	0.237173	0.999905	PG2
ENSE00003571837_ENSE00003571837	ENSG00000023909	GCLM	0.0276492	0.215349	0.829629	0.999905	PG2
ENSE00003571988_ENSE00003571988	ENSG00000023909	GCLM	0.0563432	0.460743	0.645289	0.999905	PG2
ENSE00002232573_ENSE00002232573	ENSG00000024048	UBR2	0.219993	0.961352	0.338609	0.999905	PG2
ENSE00003628663_ENSE00003693496	ENSG00000024048	UBR2	-0.219993	-0.961352	0.338609	0.999905	PG2
ENSE00000764737_ENSE00000764737	ENSG00000024862	CCDC28A	-0.0821874	-0.692017	0.489593	0.999905	PG2
ENSE00000764737_ENSE00001265534	ENSG00000024862	CCDC28A	-0.140535	-1.17021	0.243075	0.999905	PG2
ENSE00001265534_ENSE00001265534	ENSG00000024862	CCDC28A	0.163298	0.947552	0.344308	0.999905	PG2
ENSE00001265534_ENSE00003737332	ENSG00000024862	CCDC28A	0.0304135	0.217555	0.82796	0.999905	PG2
ENSE00003737332_ENSE00003737332	ENSG00000024862	CCDC28A	0.130817	1.0555	0.292253	0.999905	PG2
ENSE00001708235_ENSE00001708235	ENSG00000025293	PHF20	-0.103941	-1.13506	0.256801	0.999905	PG2
ENSE00003467323_ENSE00003467323	ENSG00000025293	PHF20	0.0752471	0.821716	0.411562	0.999905	PG2
ENSE00003477874_ENSE00003508936	ENSG00000025293	PHF20	0.119716	1.0347	0.301223	0.999905	PG2
ENSE00003530050_ENSE00003530050	ENSG00000025293	PHF20	0.0465656	0.508507	0.611283	0.999905	PG2
ENSE00003565145_ENSE00003565145	ENSG00000025293	PHF20	-0.0452128	-0.46596	0.641412	0.999905	PG2
ENSE00003601379_ENSE00003601379	ENSG00000025293	PHF20	0.00242726	0.0209368	0.983303	0.999905	PG2
ENSE00003611670_ENSE00003601379	ENSG00000025293	PHF20	0.0126745	0.138409	0.889964	0.999905	PG2
ENSE00003658168_ENSE00001708235	ENSG00000025293	PHF20	-0.031554	-0.278615	0.780636	0.999905	PG2
ENSE00003670385_ENSE00003471067	ENSG00000025293	PHF20	-0.0111348	-0.11333	0.909807	0.999905	PG2
ENSE00003670385_ENSE00003670385	ENSG00000025293	PHF20	-0.0420143	-0.458806	0.646539	0.999905	PG2
ENSE00000878931_ENSE00000878931	ENSG00000025708	TYMP	-0.0631031	-0.314182	0.753489	0.999905	PG2
ENSE00003493281_ENSE00003493281	ENSG00000025708	TYMP	0.101537	0.505542	0.613359	0.999905	PG2
ENSE00003499185_ENSE00003499185	ENSG00000025708	TYMP	-0.135664	-0.675454	0.49964	0.999905	PG2
ENSE00003516855_ENSE00003516855	ENSG00000025708	TYMP	-0.0284502	-0.14165	0.887403	0.999905	PG2
ENSE00003530443_ENSE00003530443	ENSG00000025708	TYMP	0.0701036	0.349037	0.72718	0.999905	PG2
ENSE00003530443_ENSE00003551278	ENSG00000025708	TYMP	-0.0380067	-0.189231	0.849974	0.999905	PG2
ENSE00003530451_ENSE00003530451	ENSG00000025708	TYMP	-0.00494696	-0.0246303	0.980358	0.999905	PG2
ENSE00003551278_ENSE00003551278	ENSG00000025708	TYMP	-0.129148	-0.643011	0.520456	0.999905	PG2
ENSE00003678267_ENSE00003678267	ENSG00000025708	TYMP	0.0869057	0.408476	0.683066	0.999905	PG2
ENSE00003690543_ENSE00003530451	ENSG00000025708	TYMP	0.150228	0.747964	0.454767	0.999905	PG2
ENSE00000662317_ENSE00000662317	ENSG00000025772	TOMM34	0.0672009	0.539141	0.589978	0.999905	PG2
ENSE00000662319_ENSE00000662319	ENSG00000025772	TOMM34	-0.0456235	-0.366029	0.714465	0.999905	PG2
ENSE00000662322_ENSE00000662319	ENSG00000025772	TOMM34	-0.0813551	-0.652698	0.514187	0.999905	PG2
ENSE00000662322_ENSE00000662322	ENSG00000025772	TOMM34	-0.0397082	-0.318572	0.750155	0.999905	PG2
ENSE00000844908_ENSE00000844908	ENSG00000025772	TOMM34	-0.13477	-1.08124	0.280001	0.999905	PG2
ENSE00000844909_ENSE00000662323	ENSG00000025772	TOMM34	0.00947188	0.0759913	0.93945	0.999905	PG2
ENSE00000844909_ENSE00000844909	ENSG00000025772	TOMM34	-0.0737149	-0.591402	0.554461	0.999905	PG2
ENSE00000761651_ENSE00000761651	ENSG00000025796	SEC63	0.123507	1.02773	0.304264	0.999905	PG2
ENSE00000761651_ENSE00001018138	ENSG00000025796	SEC63	0.0151386	0.107104	0.914723	0.999905	PG2
ENSE00000761655_ENSE00000761655	ENSG00000025796	SEC63	0.145657	1.21205	0.225709	0.999905	PG2
ENSE00000761657_ENSE00000761656	ENSG00000025796	SEC63	-0.0406556	-0.338305	0.735187	0.999905	PG2
ENSE00000761657_ENSE00000761657	ENSG00000025796	SEC63	-0.128469	-0.995927	0.319467	0.999905	PG2
ENSE00000761659_ENSE00000761659	ENSG00000025796	SEC63	-0.130957	-1.08973	0.276031	0.999905	PG2
ENSE00001018138_ENSE00003553501	ENSG00000025796	SEC63	0.0266059	0.221395	0.824819	0.999905	PG2
ENSE00001448579_ENSE00001448579	ENSG00000025796	SEC63	-0.0501822	-0.417578	0.676323	0.999905	PG2
ENSE00003469692_ENSE00003469692	ENSG00000025796	SEC63	-0.146728	-1.22096	0.222319	0.999905	PG2
ENSE00003469692_ENSE00003671529	ENSG00000025796	SEC63	-0.0160655	-0.133685	0.893672	0.999905	PG2
ENSE00003526779_ENSE00003469692	ENSG00000025796	SEC63	-0.156551	-1.3027	0.192902	0.999905	PG2
ENSE00003534480_ENSE00003534480	ENSG00000025796	SEC63	0.133707	1.1126	0.266079	0.999905	PG2
ENSE00003534480_ENSE00003686595	ENSG00000025796	SEC63	-0.0833008	-0.693166	0.488326	0.999905	PG2
ENSE00003553501_ENSE00003534480	ENSG00000025796	SEC63	-0.0576834	-0.479998	0.631308	0.999905	PG2
ENSE00003654654_ENSE00003654654	ENSG00000025796	SEC63	0.0195483	0.162666	0.870806	0.999905	PG2
ENSE00003671529_ENSE00003658466	ENSG00000025796	SEC63	0.00743503	0.0576383	0.954045	0.999905	PG2
ENSE00003686262_ENSE00000761652	ENSG00000025796	SEC63	-0.00649454	-0.0540427	0.956909	0.999905	PG2
ENSE00003688803_ENSE00000761657	ENSG00000025796	SEC63	-0.0907354	-0.755031	0.450364	0.999905	PG2
ENSE00003688803_ENSE00003688803	ENSG00000025796	SEC63	-0.0719555	-0.598759	0.549435	0.999905	PG2
ENSE00003475758_ENSE00003462921	ENSG00000025800	KPNA6	-0.100264	-0.685048	0.493665	0.999905	PG2
ENSE00003475758_ENSE00003475758	ENSG00000025800	KPNA6	-0.122992	-0.961842	0.336644	0.999905	PG2
ENSE00003483526_ENSE00003483526	ENSG00000025800	KPNA6	0.125518	0.9816	0.326822	0.999905	PG2
ENSE00003557133_ENSE00003557133	ENSG00000025800	KPNA6	-0.112945	-0.883277	0.377556	0.999905	PG2
ENSE00003557133_ENSE00003610496	ENSG00000025800	KPNA6	-0.0525656	-0.411083	0.681206	0.999905	PG2
ENSE00003610496_ENSE00003610496	ENSG00000025800	KPNA6	0.0176607	0.13071	0.896063	0.999905	PG2
ENSE00003612900_ENSE00003612900	ENSG00000025800	KPNA6	-0.0562094	-0.411071	0.681215	0.999905	PG2
ENSE00000692805_ENSE00000692805	ENSG00000026025	VIM	-0.0897299	-0.691836	0.489257	0.999905	PG2
ENSE00000692805_ENSE00003614198	ENSG00000026025	VIM	-0.109571	-0.844812	0.398488	0.999905	PG2
ENSE00000692812_ENSE00000692812	ENSG00000026025	VIM	0.0661553	0.510071	0.610154	0.999905	PG2
ENSE00000815998_ENSE00003647967	ENSG00000026025	VIM	-0.0159565	-0.123028	0.902118	0.999905	PG2
ENSE00001121153_ENSE00000815998	ENSG00000026025	VIM	-0.0198471	-0.153025	0.87842	0.999905	PG2
ENSE00001270949_ENSE00001121153	ENSG00000026025	VIM	0.0765478	0.590199	0.555237	0.999905	PG2
ENSE00001270949_ENSE00001270949	ENSG00000026025	VIM	-0.115606	-0.891344	0.373034	0.999905	PG2
ENSE00001270958_ENSE00000692805	ENSG00000026025	VIM	-0.116576	-0.898822	0.36904	0.999905	PG2
ENSE00001270958_ENSE00001270958	ENSG00000026025	VIM	0.0276415	0.213121	0.831291	0.999905	PG2
ENSE00002186269_ENSE00002186269	ENSG00000026025	VIM	-0.0153962	-0.118707	0.905539	0.999905	PG2
ENSE00003614198_ENSE00003614198	ENSG00000026025	VIM	0.101661	0.783827	0.433392	0.999905	PG2
ENSE00003465381_ENSE00003465381	ENSG00000026103	FAS	-0.373917	-1.03932	0.301793	0.999905	PG2
ENSE00003673777_ENSE00003465381	ENSG00000026103	FAS	0.373917	1.03932	0.301793	0.999905	PG2
ENSE00002020972_ENSE00002020972	ENSG00000026297	RNASET2	0.0873184	0.552952	0.580576	0.999905	PG2
ENSE00003486328_ENSE00003588757	ENSG00000026297	RNASET2	0.203222	1.11083	0.267245	0.999905	PG2
ENSE00003526295_ENSE00003532324	ENSG00000026297	RNASET2	-0.0086561	-0.0554104	0.955837	0.999905	PG2
ENSE00003532324_ENSE00003532324	ENSG00000026297	RNASET2	0.056392	0.380403	0.70383	0.999905	PG2
ENSE00003588757_ENSE00003588757	ENSG00000026297	RNASET2	-0.10161	-0.643459	0.520261	0.999905	PG2
ENSE00003615824_ENSE00003615824	ENSG00000026297	RNASET2	0.0162554	0.109654	0.912734	0.999905	PG2
ENSE00003674256_ENSE00003674256	ENSG00000026297	RNASET2	0.0718548	0.48471	0.628123	0.999905	PG2
ENSE00003561898_ENSE00003561898	ENSG00000026508	CD44	-0.0976762	-0.533507	0.594242	0.999905	PG2
ENSE00003561898_ENSE00003658180	ENSG00000026508	CD44	0.11463	0.626109	0.531918	0.999905	PG2
ENSE00003639932_ENSE00003639932	ENSG00000026508	CD44	-0.0563	-0.237443	0.812543	0.999905	PG2
ENSE00003658180_ENSE00003658180	ENSG00000026508	CD44	0.0166128	0.0907391	0.927786	0.999905	PG2
ENSE00001260918_ENSE00001260918	ENSG00000026652	AGPAT4	-0.220448	-0.452915	0.652399	0.999905	PG2
ENSE00003647711_ENSE00003647711	ENSG00000026652	AGPAT4	0.220448	0.452915	0.652399	0.999905	PG2
ENSE00001360548_ENSE00001360548	ENSG00000026950	BTN3A1	-0.064593	-0.393469	0.69432	0.999905	PG2
ENSE00003515188_ENSE00001360548	ENSG00000026950	BTN3A1	-0.160648	-0.938606	0.34887	0.999905	PG2
ENSE00003535860_ENSE00003515188	ENSG00000026950	BTN3A1	0.223169	1.01705	0.310147	0.999905	PG2
ENSE00000354829_ENSE00000354829	ENSG00000027001	MIPEP	0.00376908	0.0264508	0.978903	0.999905	PG2
ENSE00000354829_ENSE00000678991	ENSG00000027001	MIPEP	0.0152221	0.0952992	0.924097	0.999905	PG2
ENSE00000678994_ENSE00000678994	ENSG00000027001	MIPEP	0.0758797	0.460143	0.645517	0.999905	PG2
ENSE00000876436_ENSE00000876436	ENSG00000027001	MIPEP	-0.0851918	-0.633439	0.526596	0.999905	PG2
ENSE00000876437_ENSE00000876436	ENSG00000027001	MIPEP	-0.0279296	-0.207669	0.835531	0.999905	PG2
ENSE00000876437_ENSE00000876437	ENSG00000027001	MIPEP	0.0517928	0.385103	0.700246	0.999905	PG2
ENSE00001491306_ENSE00001491306	ENSG00000027001	MIPEP	0.0172422	0.128204	0.898014	0.999905	PG2
ENSE00003462439_ENSE00003462439	ENSG00000027001	MIPEP	-0.151648	-1.12757	0.259779	0.999905	PG2
ENSE00003462439_ENSE00003681978	ENSG00000027001	MIPEP	0.0711173	0.528789	0.597073	0.999905	PG2
ENSE00003472615_ENSE00003472615	ENSG00000027001	MIPEP	-0.0443483	-0.32975	0.74166	0.999905	PG2
ENSE00003472615_ENSE00003528345	ENSG00000027001	MIPEP	-0.171094	-1.19764	0.23135	0.999905	PG2
ENSE00003528345_ENSE00003510995	ENSG00000027001	MIPEP	-0.032934	-0.244879	0.806602	0.999905	PG2
ENSE00003528345_ENSE00003528345	ENSG00000027001	MIPEP	-0.062435	-0.464232	0.642586	0.999905	PG2
ENSE00003665459_ENSE00003474289	ENSG00000027001	MIPEP	0.118574	0.818776	0.413115	0.999905	PG2
ENSE00003665459_ENSE00003665459	ENSG00000027001	MIPEP	-0.100316	-0.704001	0.481601	0.999905	PG2
ENSE00003666382_ENSE00003663214	ENSG00000027001	MIPEP	0.140151	0.839895	0.401174	0.999905	PG2
ENSE00003681978_ENSE00003681978	ENSG00000027001	MIPEP	0.0754381	0.560916	0.574984	0.999905	PG2
ENSE00001194962_ENSE00001194962	ENSG00000027847	B4GALT7	-0.0668531	-0.224324	0.822964	0.999905	PG2
ENSE00003554574_ENSE00003554574	ENSG00000027847	B4GALT7	0.196367	0.702088	0.484259	0.999905	PG2
ENSE00003624970_ENSE00003624970	ENSG00000027847	B4GALT7	-0.181965	-0.565517	0.572992	0.999905	PG2
ENSE00003549136_ENSE00003478775	ENSG00000028116	VRK2	-0.0659549	-0.511124	0.609913	0.999905	PG2
ENSE00003725336_ENSE00003725336	ENSG00000028116	VRK2	-0.110403	-0.85558	0.393408	0.999905	PG2
ENSE00003591048_ENSE00003591048	ENSG00000028137	TNFRSF1B	-0.157889	-0.541912	0.588801	0.999905	PG2
ENSE00003628593_ENSE00003573986	ENSG00000028137	TNFRSF1B	-0.26185	-0.902541	0.368429	0.999905	PG2
ENSE00002334370_ENSE00002334370	ENSG00000028203	VEZT	-0.149375	-1.2321	0.218579	0.999905	PG2
ENSE00003510068_ENSE00003683056	ENSG00000028203	VEZT	-0.146075	-1.2698	0.204836	0.999905	PG2
ENSE00003541545_ENSE00003504053	ENSG00000028203	VEZT	0.11319	0.983933	0.325697	0.999905	PG2
ENSE00003541545_ENSE00003541545	ENSG00000028203	VEZT	0.135968	0.885617	0.376314	0.999905	PG2
ENSE00003570268_ENSE00003570268	ENSG00000028203	VEZT	-0.0954325	-0.829574	0.407236	0.999905	PG2
ENSE00003681444_ENSE00003681444	ENSG00000028203	VEZT	-0.103989	-0.804914	0.42131	0.999905	PG2
ENSE00003683056_ENSE00002334370	ENSG00000028203	VEZT	-0.0578878	-0.275454	0.783099	0.999905	PG2
ENSE00003683056_ENSE00003683056	ENSG00000028203	VEZT	0.103969	0.671046	0.502548	0.999905	PG2
ENSE00001894924_ENSE00001894924	ENSG00000028310	BRD9	0.162989	1.2025	0.22956	0.999905	PG2
ENSE00001936783_ENSE00003504491	ENSG00000028310	BRD9	0.0347466	0.294625	0.768364	0.999905	PG2
ENSE00003504491_ENSE00003504491	ENSG00000028310	BRD9	0.127962	0.888933	0.374332	0.999905	PG2
ENSE00003539105_ENSE00003539105	ENSG00000028310	BRD9	0.0829679	0.703506	0.481965	0.999905	PG2
ENSE00003558483_ENSE00003619418	ENSG00000028310	BRD9	-0.00419203	-0.0355453	0.971655	0.999905	PG2
ENSE00003619418_ENSE00003619418	ENSG00000028310	BRD9	-0.0639026	-0.471023	0.637765	0.999905	PG2
ENSE00003649321_ENSE00003649321	ENSG00000028310	BRD9	0.12547	1.06389	0.287731	0.999905	PG2
ENSE00003654934_ENSE00003654934	ENSG00000028310	BRD9	-0.00554251	-0.0469963	0.962529	0.999905	PG2
ENSE00003692011_ENSE00003654934	ENSG00000028310	BRD9	0.104843	0.888991	0.374301	0.999905	PG2
ENSE00003692011_ENSE00003692011	ENSG00000028310	BRD9	-0.0107779	-0.0913888	0.927209	0.999905	PG2
ENSE00003505339_ENSE00003505339	ENSG00000028528	SNX1	0.0179997	0.116676	0.90714	0.999905	PG2
ENSE00003505339_ENSE00003622581	ENSG00000028528	SNX1	0.0260636	0.255612	0.798303	0.999905	PG2
ENSE00003526558_ENSE00003526558	ENSG00000028528	SNX1	0.0307156	0.322977	0.74678	0.999905	PG2
ENSE00003530891_ENSE00003530891	ENSG00000028528	SNX1	0.0407063	0.399217	0.689819	0.999905	PG2
ENSE00003530891_ENSE00003559630	ENSG00000028528	SNX1	0.0936036	0.98425	0.32523	0.999905	PG2
ENSE00003540588_ENSE00003540588	ENSG00000028528	SNX1	-0.0351633	-0.369745	0.711651	0.999905	PG2
ENSE00003540588_ENSE00003642294	ENSG00000028528	SNX1	-0.0829172	-0.75292	0.451675	0.999905	PG2
ENSE00003559630_ENSE00003677097	ENSG00000028528	SNX1	-0.00368873	-0.0387873	0.969068	0.999905	PG2
ENSE00003622581_ENSE00003526558	ENSG00000028528	SNX1	-0.0432599	-0.454881	0.649293	0.999905	PG2
ENSE00003622581_ENSE00003622581	ENSG00000028528	SNX1	0.100589	1.0577	0.290445	0.999905	PG2
ENSE00003642294_ENSE00003642294	ENSG00000028528	SNX1	0.0674133	0.708857	0.478578	0.999905	PG2
ENSE00003649498_ENSE00003689569	ENSG00000028528	SNX1	0.0722546	0.594874	0.552062	0.999905	PG2
ENSE00003669418_ENSE00003649498	ENSG00000028528	SNX1	0.00617682	0.0649498	0.948227	0.999905	PG2
ENSE00003669418_ENSE00003669418	ENSG00000028528	SNX1	-0.0100386	-0.105556	0.915956	0.999905	PG2
ENSE00003677097_ENSE00002575354	ENSG00000028528	SNX1	0.0980402	1.0309	0.302835	0.999905	PG2
ENSE00003689569_ENSE00003658262	ENSG00000028528	SNX1	0.0389361	0.409417	0.682321	0.999905	PG2
ENSE00000798782_ENSE00000798782	ENSG00000028839	TBPL1	0.0995977	0.677963	0.498403	0.999905	PG2
ENSE00003651011_ENSE00003651011	ENSG00000028839	TBPL1	-0.0834635	-0.510477	0.610154	0.999905	PG2
ENSE00003799061_ENSE00003799061	ENSG00000028839	TBPL1	-0.0359172	-0.258724	0.796055	0.999905	PG2
ENSE00003592638_ENSE00003669907	ENSG00000029363	BCLAF1	-0.153359	-1.26745	0.207281	0.999905	PG2
ENSE00003627950_ENSE00003669907	ENSG00000029363	BCLAF1	0.153359	1.26745	0.207281	0.999905	PG2
ENSE00001443673_ENSE00001443673	ENSG00000029639	TFB1M	-0.0300188	-0.231403	0.817097	0.999905	PG2
ENSE00003481994_ENSE00003481994	ENSG00000029639	TFB1M	-0.0488696	-0.376716	0.706545	0.999905	PG2
ENSE00003481994_ENSE00003580497	ENSG00000029639	TFB1M	0.130432	1.00545	0.315171	0.999905	PG2
ENSE00003485241_ENSE00003485241	ENSG00000029639	TFB1M	0.0212282	0.16364	0.870081	0.999905	PG2
ENSE00003505395_ENSE00003599602	ENSG00000029639	TFB1M	-0.0110033	-0.0848203	0.932438	0.999905	PG2
ENSE00003561673_ENSE00003561673	ENSG00000029639	TFB1M	-0.144082	-1.11067	0.267247	0.999905	PG2
ENSE00003580497_ENSE00003485241	ENSG00000029639	TFB1M	-0.0582641	-0.335259	0.737571	0.999905	PG2
ENSE00003580497_ENSE00003580497	ENSG00000029639	TFB1M	-0.10801	-0.83261	0.405465	0.999905	PG2
ENSE00001578091_ENSE00001578091	ENSG00000029725	RABEP1	0.0913759	0.700262	0.483869	0.999905	PG2
ENSE00001579466_ENSE00001579466	ENSG00000029725	RABEP1	-0.0645774	-0.494891	0.620747	0.999905	PG2
ENSE00001649230_ENSE00001649230	ENSG00000029725	RABEP1	-0.162056	-1.15649	0.247659	0.999905	PG2
ENSE00002805862_ENSE00002816462	ENSG00000029725	RABEP1	-0.0728955	-0.517661	0.604769	0.999905	PG2
ENSE00002816462_ENSE00002816462	ENSG00000029725	RABEP1	0.0377308	0.289151	0.772504	0.999905	PG2
ENSE00003476845_ENSE00003476845	ENSG00000029725	RABEP1	0.100424	0.769604	0.441652	0.999905	PG2
ENSE00003491771_ENSE00002805862	ENSG00000029725	RABEP1	0.0276994	0.212275	0.83192	0.999905	PG2
ENSE00003491771_ENSE00003491771	ENSG00000029725	RABEP1	0.168589	1.29199	0.196555	0.999905	PG2
ENSE00003586739_ENSE00003586739	ENSG00000029725	RABEP1	-0.0403513	-0.309234	0.757185	0.999905	PG2
ENSE00003586739_ENSE00003616034	ENSG00000029725	RABEP1	0.0255604	0.159084	0.873623	0.999905	PG2
ENSE00003616034_ENSE00003616034	ENSG00000029725	RABEP1	-0.161389	-1.23681	0.216345	0.999905	PG2
ENSE00003620182_ENSE00003683673	ENSG00000029725	RABEP1	0.10653	0.816398	0.414398	0.999905	PG2
ENSE00003622269_ENSE00003622269	ENSG00000029725	RABEP1	0.0773634	0.592877	0.55335	0.999905	PG2
ENSE00003640626_ENSE00003476845	ENSG00000029725	RABEP1	0.0625088	0.479038	0.631979	0.999905	PG2
ENSE00003654511_ENSE00003654511	ENSG00000029725	RABEP1	-0.00880127	-0.0674488	0.946233	0.999905	PG2
ENSE00003676230_ENSE00003620182	ENSG00000029725	RABEP1	0.00137146	0.0105103	0.991616	0.999905	PG2
ENSE00003676230_ENSE00003676230	ENSG00000029725	RABEP1	-0.053568	-0.41052	0.681481	0.999905	PG2
ENSE00003676306_ENSE00003676306	ENSG00000029725	RABEP1	0.0614013	0.47055	0.638028	0.999905	PG2
ENSE00003683673_ENSE00003683673	ENSG00000029725	RABEP1	-0.105945	-0.811912	0.416967	0.999905	PG2
ENSE00003688561_ENSE00003688561	ENSG00000029725	RABEP1	0.00364285	0.0279171	0.977732	0.999905	PG2
ENSE00001605333_ENSE00001605333	ENSG00000029993	HMGB3	0.035938	0.138766	0.889852	0.999905	PG2
ENSE00001670635_ENSE00001670635	ENSG00000029993	HMGB3	-0.035938	-0.138766	0.889852	0.999905	PG2
ENSE00001592503_ENSE00001747115	ENSG00000030066	NUP160	0.132868	0.889115	0.374084	0.999905	PG2
ENSE00001621459_ENSE00001621459	ENSG00000030066	NUP160	-0.0768015	-0.554381	0.579401	0.999905	PG2
ENSE00001640732_ENSE00003576995	ENSG00000030066	NUP160	-0.14104	-1.01808	0.308806	0.999905	PG2
ENSE00001709062_ENSE00001709062	ENSG00000030066	NUP160	0.0748022	0.539949	0.589313	0.999905	PG2
ENSE00001749078_ENSE00001801191	ENSG00000030066	NUP160	-0.200005	-1.26428	0.206327	0.999905	PG2
ENSE00001751701_ENSE00001751701	ENSG00000030066	NUP160	-0.116624	-0.841835	0.400015	0.999905	PG2
ENSE00001758108_ENSE00003515915	ENSG00000030066	NUP160	-0.0772297	-0.557472	0.577288	0.999905	PG2
ENSE00001759225_ENSE00001768421	ENSG00000030066	NUP160	-0.0613719	-0.443004	0.657827	0.999905	PG2
ENSE00001768421_ENSE00001749078	ENSG00000030066	NUP160	-0.0772046	-0.55729	0.577412	0.999905	PG2
ENSE00001774573_ENSE00001592503	ENSG00000030066	NUP160	0.18123	1.04172	0.297707	0.999905	PG2
ENSE00001792894_ENSE00001792894	ENSG00000030066	NUP160	-0.112366	-0.811101	0.417437	0.999905	PG2
ENSE00001801191_ENSE00001696810	ENSG00000030066	NUP160	0.117393	0.61495	0.538681	0.999905	PG2
ENSE00001805074_ENSE00001805074	ENSG00000030066	NUP160	-0.121742	-0.878776	0.379664	0.999905	PG2
ENSE00002180198_ENSE00002180198	ENSG00000030066	NUP160	-0.122075	-0.774086	0.439002	0.999905	PG2
ENSE00002729505_ENSE00002729505	ENSG00000030066	NUP160	-0.0939663	-0.678282	0.497697	0.999905	PG2
ENSE00003515915_ENSE00001621459	ENSG00000030066	NUP160	-0.15442	-1.03798	0.299448	0.999905	PG2
ENSE00003582950_ENSE00003589727	ENSG00000030066	NUP160	-0.0516929	-0.350764	0.725815	0.999905	PG2
ENSE00003680650_ENSE00003680650	ENSG00000030066	NUP160	-0.120549	-0.810308	0.417892	0.999905	PG2
ENSE00003736135_ENSE00003736135	ENSG00000030066	NUP160	-0.160308	-1.15716	0.247391	0.999905	PG2
ENSE00003740972_ENSE00001640732	ENSG00000030066	NUP160	-0.107003	-0.772389	0.440006	0.999905	PG2
ENSE00003740972_ENSE00003740972	ENSG00000030066	NUP160	-0.106121	-0.766023	0.443783	0.999905	PG2
ENSE00000519515_ENSE00000741329	ENSG00000030110	BAK1	0.0124101	0.0783109	0.937702	0.999905	PG2
ENSE00000741329_ENSE00000741329	ENSG00000030110	BAK1	-0.0124101	-0.0783109	0.937702	0.999905	PG2
ENSE00000732199_ENSE00000732199	ENSG00000030582	GRN	-0.123546	-0.573709	0.5668	0.999905	PG2
ENSE00002819872_ENSE00003466751	ENSG00000030582	GRN	0.267548	0.778239	0.437335	0.999905	PG2
ENSE00003589157_ENSE00003589157	ENSG00000030582	GRN	-0.142506	-0.690686	0.490553	0.999905	PG2
ENSE00003667214_ENSE00003647696	ENSG00000030582	GRN	0.15955	0.773298	0.440246	0.999905	PG2
ENSE00000775871_ENSE00000775871	ENSG00000031081	ARHGAP31	-0.337313	-0.879551	0.380466	0.999905	PG2
ENSE00000775871_ENSE00000823608	ENSG00000031081	ARHGAP31	-0.118065	-0.302788	0.762458	0.999905	PG2
ENSE00000823610_ENSE00000823610	ENSG00000031081	ARHGAP31	-0.135295	-0.354632	0.723348	0.999905	PG2
ENSE00000823611_ENSE00000823611	ENSG00000031081	ARHGAP31	0.304808	1.14169	0.255347	0.999905	PG2
ENSE00001149490_ENSE00001149490	ENSG00000031081	ARHGAP31	-0.0193178	-0.0731212	0.941804	0.999905	PG2
ENSE00000912997_ENSE00001550658	ENSG00000031698	SARS	-0.077988	-0.735253	0.462409	0.999905	PG2
ENSE00000913000_ENSE00000913000	ENSG00000031698	SARS	-0.0369519	-0.348375	0.727654	0.999905	PG2
ENSE00000913003_ENSE00000913003	ENSG00000031698	SARS	0.0485515	0.457732	0.647274	0.999905	PG2
ENSE00000913004_ENSE00000913004	ENSG00000031698	SARS	-0.047032	-0.443407	0.657596	0.999905	PG2
ENSE00001068258_ENSE00001068258	ENSG00000031698	SARS	0.00668523	0.0630268	0.949762	0.999905	PG2
ENSE00001550658_ENSE00001550658	ENSG00000031698	SARS	-0.0218035	-0.205559	0.83719	0.999905	PG2
ENSE00003525511_ENSE00003525511	ENSG00000031698	SARS	-0.0997719	-0.940626	0.347192	0.999905	PG2
ENSE00003534093_ENSE00003534093	ENSG00000031698	SARS	-0.0831523	-0.783941	0.433316	0.999905	PG2
ENSE00003676323_ENSE00003525511	ENSG00000031698	SARS	-0.013533	-0.127586	0.89851	0.999905	PG2
ENSE00003681846_ENSE00003681846	ENSG00000031698	SARS	0.00147377	0.0104156	0.991692	0.999905	PG2
ENSE00000658052_ENSE00000658052	ENSG00000032219	ARID4A	0.00880841	0.0830771	0.933804	0.999905	PG2
ENSE00000658052_ENSE00003789788	ENSG00000032219	ARID4A	0.0375763	0.320204	0.748867	0.999905	PG2
ENSE00000658061_ENSE00000658061	ENSG00000032219	ARID4A	-0.00739813	-0.069776	0.944383	0.999905	PG2
ENSE00000658064_ENSE00000658064	ENSG00000032219	ARID4A	0.01584	0.121541	0.903282	0.999905	PG2
ENSE00000867394_ENSE00000867394	ENSG00000032219	ARID4A	0.0489648	0.461815	0.644295	0.999905	PG2
ENSE00000902444_ENSE00000902445	ENSG00000032219	ARID4A	-0.0795897	-0.750656	0.453002	0.999905	PG2
ENSE00000902446_ENSE00000902446	ENSG00000032219	ARID4A	-0.0846704	-0.786151	0.431929	0.999905	PG2
ENSE00000902454_ENSE00000902454	ENSG00000032219	ARID4A	-0.0263674	-0.248686	0.803645	0.999905	PG2
ENSE00001094609_ENSE00001094609	ENSG00000032219	ARID4A	0.0643485	0.606907	0.544024	0.999905	PG2
ENSE00001094616_ENSE00001094609	ENSG00000032219	ARID4A	0.114509	0.798596	0.424678	0.999905	PG2
ENSE00001094617_ENSE00001094617	ENSG00000032219	ARID4A	-0.0255833	-0.241291	0.80937	0.999905	PG2
ENSE00001255076_ENSE00003505137	ENSG00000032219	ARID4A	0.10704	0.87799	0.38012	0.999905	PG2
ENSE00003505137_ENSE00003505137	ENSG00000032219	ARID4A	-0.0524053	-0.494264	0.621207	0.999905	PG2
ENSE00003527257_ENSE00000902444	ENSG00000032219	ARID4A	-0.00955253	-0.0819196	0.934724	0.999905	PG2
ENSE00003527257_ENSE00003527257	ENSG00000032219	ARID4A	-0.0246419	-0.170797	0.864411	0.999905	PG2
ENSE00003641464_ENSE00003641464	ENSG00000032219	ARID4A	-0.0847804	-0.799612	0.424089	0.999905	PG2
ENSE00003650982_ENSE00003650982	ENSG00000032219	ARID4A	0.0921077	0.86872	0.385169	0.999905	PG2
ENSE00003650982_ENSE00003683486	ENSG00000032219	ARID4A	0.0492253	0.432632	0.665358	0.999905	PG2
ENSE00003787128_ENSE00003787128	ENSG00000032219	ARID4A	-0.014237	-0.134277	0.893205	0.999905	PG2
ENSE00003789788_ENSE00003576959	ENSG00000032219	ARID4A	-0.0481965	-0.454568	0.649499	0.999905	PG2
ENSE00003789788_ENSE00003789788	ENSG00000032219	ARID4A	-0.0990539	-0.694904	0.487246	0.999905	PG2
ENSE00003485237_ENSE00003577527	ENSG00000032389	EIPR1	0.0405642	0.297047	0.766579	0.999905	PG2
ENSE00003577527_ENSE00003616665	ENSG00000032389	EIPR1	-0.0848592	-0.621416	0.534668	0.999905	PG2
ENSE00003579689_ENSE00003610735	ENSG00000032389	EIPR1	-0.0823968	-0.611915	0.54093	0.999905	PG2
ENSE00003616665_ENSE00003616665	ENSG00000032389	EIPR1	0.156029	1.15874	0.247231	0.999905	PG2
ENSE00003788368_ENSE00003618360	ENSG00000032389	EIPR1	-0.0442579	-0.324182	0.745964	0.999905	PG2
ENSE00000671211_ENSE00003498704	ENSG00000032444	PNPLA6	-0.0697351	-0.523353	0.600813	0.999905	PG2
ENSE00001053254_ENSE00001053254	ENSG00000032444	PNPLA6	0.00899733	0.0675238	0.946175	0.999905	PG2
ENSE00001053276_ENSE00001053262	ENSG00000032444	PNPLA6	-0.170417	-1.27895	0.201129	0.999905	PG2
ENSE00001053278_ENSE00001053278	ENSG00000032444	PNPLA6	0.118573	0.889878	0.373687	0.999905	PG2
ENSE00001053282_ENSE00001053317	ENSG00000032444	PNPLA6	0.133792	0.637608	0.523835	0.999905	PG2
ENSE00001053288_ENSE00000671211	ENSG00000032444	PNPLA6	-0.0612495	-0.459669	0.645826	0.999905	PG2
ENSE00001053288_ENSE00001053288	ENSG00000032444	PNPLA6	0.0112774	0.0846353	0.932564	0.999905	PG2
ENSE00001053321_ENSE00001116217	ENSG00000032444	PNPLA6	-0.115227	-0.864765	0.387319	0.999905	PG2
ENSE00001720511_ENSE00001053288	ENSG00000032444	PNPLA6	-0.0375059	-0.281477	0.778387	0.999905	PG2
ENSE00003042815_ENSE00003042815	ENSG00000032444	PNPLA6	-0.108647	-0.815383	0.414995	0.999905	PG2
ENSE00003499616_ENSE00003499616	ENSG00000032444	PNPLA6	-0.0229391	-0.172155	0.863341	0.999905	PG2
ENSE00003511730_ENSE00003511730	ENSG00000032444	PNPLA6	-0.169303	-1.01554	0.310028	0.999905	PG2
ENSE00003538724_ENSE00003538724	ENSG00000032444	PNPLA6	-0.0143651	-0.107808	0.914163	0.999905	PG2
ENSE00003575145_ENSE00003504079	ENSG00000032444	PNPLA6	-0.0704746	-0.528903	0.596958	0.999905	PG2
ENSE00003575145_ENSE00003575145	ENSG00000032444	PNPLA6	0.0116311	0.0872895	0.930454	0.999905	PG2
ENSE00003580235_ENSE00003580235	ENSG00000032444	PNPLA6	0.0764533	0.534481	0.593096	0.999905	PG2
ENSE00003580235_ENSE00003649397	ENSG00000032444	PNPLA6	-0.0813505	-0.610524	0.541615	0.999905	PG2
ENSE00003580464_ENSE00001053254	ENSG00000032444	PNPLA6	-0.0405739	-0.304502	0.760792	0.999905	PG2
ENSE00003580464_ENSE00003580464	ENSG00000032444	PNPLA6	-0.072663	-0.545326	0.585618	0.999905	PG2
ENSE00003632017_ENSE00001202485	ENSG00000032444	PNPLA6	0.245697	1.29424	0.1958	0.999905	PG2
ENSE00003648465_ENSE00003499616	ENSG00000032444	PNPLA6	0.141625	1.00107	0.316972	0.999905	PG2
ENSE00003786849_ENSE00003786849	ENSG00000032444	PNPLA6	0.0353585	0.265361	0.790771	0.999905	PG2
ENSE00002769714_ENSE00002769714	ENSG00000033011	ALG1	-0.0824626	-0.49295	0.62221	0.999905	PG2
ENSE00003503280_ENSE00003503280	ENSG00000033011	ALG1	0.00656667	0.041606	0.966825	0.999905	PG2
ENSE00003510272_ENSE00003510272	ENSG00000033011	ALG1	-0.0682382	-0.432352	0.665625	0.999905	PG2
ENSE00003567225_ENSE00003567225	ENSG00000033011	ALG1	-0.11149	-0.695979	0.486685	0.999905	PG2
ENSE00003572259_ENSE00002845208	ENSG00000033011	ALG1	-0.0235496	-0.149208	0.881434	0.999905	PG2
ENSE00003641126_ENSE00003593961	ENSG00000033011	ALG1	0.51611	1.27658	0.202195	0.999905	PG2
ENSE00003641126_ENSE00003641126	ENSG00000033011	ALG1	-0.0374998	-0.237596	0.812267	0.999905	PG2
ENSE00003650980_ENSE00003503280	ENSG00000033011	ALG1	0.0795184	0.503823	0.614552	0.999905	PG2
ENSE00003657955_ENSE00003572259	ENSG00000033011	ALG1	0.182377	1.07388	0.283266	0.999905	PG2
ENSE00003672899_ENSE00003510272	ENSG00000033011	ALG1	-0.0848988	-0.537913	0.590817	0.999905	PG2
ENSE00003672899_ENSE00003672899	ENSG00000033011	ALG1	-0.146914	-0.930837	0.352275	0.999905	PG2
ENSE00001037365_ENSE00001037365	ENSG00000033030	ZCCHC8	-0.138273	-1.19262	0.23328	0.999905	PG2
ENSE00001037365_ENSE00003562680	ENSG00000033030	ZCCHC8	-0.0265418	-0.199313	0.842056	0.999905	PG2
ENSE00001301076_ENSE00001301076	ENSG00000033030	ZCCHC8	-0.00623126	-0.0537452	0.957148	0.999905	PG2
ENSE00001301076_ENSE00003638995	ENSG00000033030	ZCCHC8	-0.147722	-1.27412	0.202896	0.999905	PG2
ENSE00003562680_ENSE00001037362	ENSG00000033030	ZCCHC8	-0.0472349	-0.407406	0.683791	0.999905	PG2
ENSE00003638995_ENSE00003638995	ENSG00000033030	ZCCHC8	-0.10456	-0.901839	0.367344	0.999905	PG2
ENSE00003775556_ENSE00003782355	ENSG00000033030	ZCCHC8	0.00981882	0.0846883	0.932525	0.999905	PG2
ENSE00003778620_ENSE00003783618	ENSG00000033030	ZCCHC8	0.14635	1.17255	0.241236	0.999905	PG2
ENSE00003781326_ENSE00003781326	ENSG00000033030	ZCCHC8	-0.0312201	-0.269277	0.787768	0.999905	PG2
ENSE00003782355_ENSE00003782355	ENSG00000033030	ZCCHC8	-0.150804	-1.3007	0.193639	0.999905	PG2
ENSE00003783318_ENSE00003779479	ENSG00000033030	ZCCHC8	0.0255087	0.220015	0.825901	0.999905	PG2
ENSE00003783318_ENSE00003783318	ENSG00000033030	ZCCHC8	-0.00300071	-0.0258814	0.979357	0.999905	PG2
ENSE00003783412_ENSE00003783412	ENSG00000033030	ZCCHC8	0.0992712	0.807876	0.41934	0.999905	PG2
ENSE00003783618_ENSE00003783412	ENSG00000033030	ZCCHC8	-0.0272789	-0.235283	0.814034	0.999905	PG2
ENSE00001354848_ENSE00001354848	ENSG00000033050	ABCF2	-0.0195578	-0.18209	0.855554	0.999905	PG2
ENSE00003817212_ENSE00003817212	ENSG00000033050	ABCF2	-0.091553	-0.852391	0.39423	0.999905	PG2
ENSE00003817212_ENSE00003830244	ENSG00000033050	ABCF2	0.0196955	0.183372	0.854549	0.999905	PG2
ENSE00003818251_ENSE00003818251	ENSG00000033050	ABCF2	-0.00296849	-0.0276377	0.977957	0.999905	PG2
ENSE00003819593_ENSE00003819593	ENSG00000033050	ABCF2	-0.0434436	-0.404475	0.685962	0.999905	PG2
ENSE00003821589_ENSE00003821589	ENSG00000033050	ABCF2	0.0574156	0.53456	0.59309	0.999905	PG2
ENSE00003821589_ENSE00003825168	ENSG00000033050	ABCF2	0.156931	1.28843	0.197935	0.999905	PG2
ENSE00003824210_ENSE00003818251	ENSG00000033050	ABCF2	-0.0882901	-0.697393	0.485742	0.999905	PG2
ENSE00003824210_ENSE00003824210	ENSG00000033050	ABCF2	0.0443049	0.412495	0.680078	0.999905	PG2
ENSE00003825168_ENSE00003817476	ENSG00000033050	ABCF2	-0.02435	-0.226707	0.820704	0.999905	PG2
ENSE00003825168_ENSE00003825168	ENSG00000033050	ABCF2	0.0412343	0.377962	0.70555	0.999905	PG2
ENSE00003830244_ENSE00003824210	ENSG00000033050	ABCF2	-0.0508067	-0.473029	0.636311	0.999905	PG2
ENSE00003830244_ENSE00003830244	ENSG00000033050	ABCF2	-0.0441484	-0.411038	0.681145	0.999905	PG2
ENSE00000658485_ENSE00000658485	ENSG00000033170	FUT8	-0.0598446	-0.302426	0.762504	0.999905	PG2
ENSE00000658486_ENSE00000658486	ENSG00000033170	FUT8	-0.0242472	-0.128857	0.897544	0.999905	PG2
ENSE00001953869_ENSE00001953869	ENSG00000033170	FUT8	-0.07435	-0.395118	0.692993	0.999905	PG2
ENSE00003473163_ENSE00003473163	ENSG00000033170	FUT8	-0.0653125	-0.305991	0.75979	0.999905	PG2
ENSE00003528423_ENSE00003528423	ENSG00000033170	FUT8	0.141477	0.751852	0.452637	0.999905	PG2
ENSE00003576253_ENSE00003528423	ENSG00000033170	FUT8	-0.0479204	-0.20352	0.838845	0.999905	PG2
ENSE00003576253_ENSE00003576253	ENSG00000033170	FUT8	0.105376	0.524962	0.599936	0.999905	PG2
ENSE00001072369_ENSE00001072369	ENSG00000033178	UBA6	0.159408	1.27072	0.203978	0.999905	PG2
ENSE00001072371_ENSE00001072405	ENSG00000033178	UBA6	-0.0327978	-0.2433	0.807798	0.999905	PG2
ENSE00001072375_ENSE00001072375	ENSG00000033178	UBA6	-0.0478747	-0.381633	0.702775	0.999905	PG2
ENSE00001072377_ENSE00001072377	ENSG00000033178	UBA6	-0.123964	-0.988182	0.323184	0.999905	PG2
ENSE00001072379_ENSE00001072414	ENSG00000033178	UBA6	-0.0856646	-0.641552	0.521239	0.999905	PG2
ENSE00001072381_ENSE00001072372	ENSG00000033178	UBA6	0.0893923	0.712591	0.476183	0.999905	PG2
ENSE00001072387_ENSE00001072387	ENSG00000033178	UBA6	-0.0503682	-0.40151	0.688088	0.999905	PG2
ENSE00001072390_ENSE00001072369	ENSG00000033178	UBA6	-0.0769512	-0.53825	0.590465	0.999905	PG2
ENSE00001072398_ENSE00001072398	ENSG00000033178	UBA6	0.0609835	0.48613	0.626929	0.999905	PG2
ENSE00001072400_ENSE00001072400	ENSG00000033178	UBA6	-0.148955	-1.1874	0.235214	0.999905	PG2
ENSE00001072400_ENSE00001072406	ENSG00000033178	UBA6	-0.0390843	-0.289934	0.771897	0.999905	PG2
ENSE00001072402_ENSE00001072402	ENSG00000033178	UBA6	0.00531529	0.0423708	0.966207	0.999905	PG2
ENSE00001072402_ENSE00001072404	ENSG00000033178	UBA6	-0.0887966	-0.707842	0.479127	0.999905	PG2
ENSE00001072405_ENSE00001072374	ENSG00000033178	UBA6	-0.0424056	-0.338036	0.735372	0.999905	PG2
ENSE00001243352_ENSE00001243352	ENSG00000033178	UBA6	-0.0532761	-0.42469	0.671109	0.999905	PG2
ENSE00003460822_ENSE00003460822	ENSG00000033178	UBA6	-0.110061	-0.877348	0.380404	0.999905	PG2
ENSE00003460822_ENSE00003469797	ENSG00000033178	UBA6	0.166137	1.1213	0.262297	0.999905	PG2
ENSE00003469903_ENSE00001072381	ENSG00000033178	UBA6	-0.141485	-1.12785	0.259521	0.999905	PG2
ENSE00003487135_ENSE00003487135	ENSG00000033178	UBA6	0.0256312	0.204319	0.838125	0.999905	PG2
ENSE00003556852_ENSE00003556852	ENSG00000033178	UBA6	-0.0435762	-0.347368	0.728352	0.999905	PG2
ENSE00003591198_ENSE00003661558	ENSG00000033178	UBA6	-0.0843399	-0.672315	0.501462	0.999905	PG2
ENSE00003606841_ENSE00003606841	ENSG00000033178	UBA6	-0.052284	-0.416782	0.676883	0.999905	PG2
ENSE00003661558_ENSE00003482368	ENSG00000033178	UBA6	-0.166802	-1.2525	0.210534	0.999905	PG2
ENSE00003661558_ENSE00003661558	ENSG00000033178	UBA6	-0.133082	-1.06086	0.288881	0.999905	PG2
ENSE00001103580_ENSE00001103588	ENSG00000033327	GAB2	-0.136837	-0.767901	0.442975	0.999905	PG2
ENSE00001103588_ENSE00001103588	ENSG00000033327	GAB2	-0.0194815	-0.109326	0.912996	0.999905	PG2
ENSE00001103592_ENSE00001103580	ENSG00000033327	GAB2	0.0974558	0.539435	0.589871	0.999905	PG2
ENSE00001103592_ENSE00001103592	ENSG00000033327	GAB2	0.0660708	0.370776	0.71099	0.999905	PG2
ENSE00002172969_ENSE00002172969	ENSG00000033327	GAB2	-0.195407	-1.09659	0.273447	0.999905	PG2
ENSE00003464974_ENSE00003464974	ENSG00000033327	GAB2	-0.0943728	-0.529602	0.596666	0.999905	PG2
ENSE00000695855_ENSE00000695855	ENSG00000033800	PIAS1	0.0145434	0.082057	0.934646	0.999905	PG2
ENSE00000695855_ENSE00000695857	ENSG00000033800	PIAS1	0.0579849	0.316479	0.751817	0.999905	PG2
ENSE00000885369_ENSE00000695855	ENSG00000033800	PIAS1	-0.116452	-0.803651	0.422112	0.999905	PG2
ENSE00003603364_ENSE00003603364	ENSG00000033800	PIAS1	-0.114094	-0.787382	0.43156	0.999905	PG2
ENSE00003622483_ENSE00003583963	ENSG00000033800	PIAS1	-0.15132	-1.04428	0.297035	0.999905	PG2
ENSE00003622483_ENSE00003622483	ENSG00000033800	PIAS1	-0.142862	-0.985912	0.324818	0.999905	PG2
ENSE00001194926_ENSE00001194926	ENSG00000033867	SLC4A7	-0.115793	-0.34903	0.727592	0.999905	PG2
ENSE00001227473_ENSE00001227473	ENSG00000033867	SLC4A7	0.31698	0.874185	0.383517	0.999905	PG2
ENSE00001633619_ENSE00001633619	ENSG00000033867	SLC4A7	-0.352809	-1.09695	0.274548	0.999905	PG2
ENSE00001675628_ENSE00001675628	ENSG00000033867	SLC4A7	-0.175564	-0.449957	0.653438	0.999905	PG2
ENSE00003651671_ENSE00003600466	ENSG00000033867	SLC4A7	0.486203	1.24832	0.214001	0.999905	PG2
ENSE00002706842_ENSE00002706842	ENSG00000034152	MAP2K3	-0.101128	-0.810751	0.417799	0.999905	PG2
ENSE00003502027_ENSE00002706842	ENSG00000034152	MAP2K3	0.0261135	0.209354	0.834236	0.999905	PG2
ENSE00003544515_ENSE00003544515	ENSG00000034152	MAP2K3	-0.00186426	-0.014946	0.98808	0.999905	PG2
ENSE00003555732_ENSE00003785478	ENSG00000034152	MAP2K3	-0.0136263	-0.109243	0.913043	0.999905	PG2
ENSE00003566030_ENSE00003566030	ENSG00000034152	MAP2K3	0.0458094	0.367258	0.713543	0.999905	PG2
ENSE00003566030_ENSE00003656597	ENSG00000034152	MAP2K3	-0.135548	-1.0867	0.277563	0.999905	PG2
ENSE00003656597_ENSE00003656597	ENSG00000034152	MAP2K3	0.063678	0.510512	0.609862	0.999905	PG2
ENSE00003785478_ENSE00003553037	ENSG00000034152	MAP2K3	-0.0199808	-0.102155	0.918664	0.999905	PG2
ENSE00001164451_ENSE00001164451	ENSG00000034533	ASTE1	0.0547625	0.581117	0.562177	0.999905	PG2
ENSE00003560577_ENSE00003560577	ENSG00000034533	ASTE1	-0.0547625	-0.581117	0.562177	0.999905	PG2
ENSE00000764853_ENSE00000764853	ENSG00000034693	PEX3	-0.140343	-0.893343	0.372049	0.999905	PG2
ENSE00000764855_ENSE00000764855	ENSG00000034693	PEX3	-0.134036	-0.853194	0.393909	0.999905	PG2
ENSE00000764858_ENSE00000764861	ENSG00000034693	PEX3	0.115222	0.523712	0.600682	0.999905	PG2
ENSE00000764861_ENSE00002733562	ENSG00000034693	PEX3	0.0502149	0.31964	0.749358	0.999905	PG2
ENSE00001896533_ENSE00001896533	ENSG00000034693	PEX3	-0.0209374	-0.133276	0.894022	0.999905	PG2
ENSE00002482561_ENSE00002512118	ENSG00000034693	PEX3	-0.0872616	-0.555458	0.578799	0.999905	PG2
ENSE00002500505_ENSE00002482561	ENSG00000034693	PEX3	0.0128007	0.0695373	0.944586	0.999905	PG2
ENSE00002733562_ENSE00002733562	ENSG00000034693	PEX3	0.0092912	0.0591425	0.952859	0.999905	PG2
ENSE00003565779_ENSE00003565779	ENSG00000034713	GABARAPL2	-0.197784	-0.748129	0.455747	0.999905	PG2
ENSE00003565779_ENSE00003629383	ENSG00000034713	GABARAPL2	0.197784	0.748129	0.455747	0.999905	PG2
ENSE00001667944_ENSE00003545678	ENSG00000035115	SH3YL1	-0.0967625	-0.182623	0.855505	0.999905	PG2
ENSE00003545678_ENSE00003545678	ENSG00000035115	SH3YL1	-0.00404971	-0.00735977	0.994144	0.999905	PG2
ENSE00003670884_ENSE00003670884	ENSG00000035115	SH3YL1	0.0903884	0.179898	0.857638	0.999905	PG2
ENSE00001797003_ENSE00001797003	ENSG00000035141	FAM136A	-0.099824	-0.57292	0.567407	0.999905	PG2
ENSE00001884677_ENSE00001884677	ENSG00000035141	FAM136A	-0.144814	-0.831129	0.406991	0.999905	PG2
ENSE00000709670_ENSE00000709670	ENSG00000035403	VCL	-0.0215584	-0.140677	0.88814	0.999905	PG2
ENSE00000834577_ENSE00000834577	ENSG00000035403	VCL	0.0701906	0.492146	0.622672	0.999905	PG2
ENSE00000986356_ENSE00000986356	ENSG00000035403	VCL	0.0569311	0.399176	0.689808	0.999905	PG2
ENSE00000986357_ENSE00000986357	ENSG00000035403	VCL	0.138303	0.96972	0.332308	0.999905	PG2
ENSE00000986357_ENSE00000986358	ENSG00000035403	VCL	-0.158165	-1.10899	0.267575	0.999905	PG2
ENSE00000986360_ENSE00000986360	ENSG00000035403	VCL	0.0148116	0.103852	0.917297	0.999905	PG2
ENSE00000986361_ENSE00000986361	ENSG00000035403	VCL	0.0633052	0.443868	0.657188	0.999905	PG2
ENSE00000986361_ENSE00000986362	ENSG00000035403	VCL	-0.0758267	-0.531664	0.59502	0.999905	PG2
ENSE00000986362_ENSE00000986362	ENSG00000035403	VCL	0.0465338	0.326275	0.744252	0.999905	PG2
ENSE00000986364_ENSE00000986364	ENSG00000035403	VCL	0.140207	0.983072	0.325696	0.999905	PG2
ENSE00000986364_ENSE00003488226	ENSG00000035403	VCL	0.00279707	0.0196118	0.984355	0.999905	PG2
ENSE00000986366_ENSE00000986366	ENSG00000035403	VCL	-0.0651929	-0.356591	0.721437	0.999905	PG2
ENSE00000986366_ENSE00003154528	ENSG00000035403	VCL	-0.0433578	-0.304006	0.761156	0.999905	PG2
ENSE00001024245_ENSE00001024245	ENSG00000035403	VCL	0.144259	0.934642	0.35009	0.999905	PG2
ENSE00001024248_ENSE00000986356	ENSG00000035403	VCL	-0.0946329	-0.663525	0.507074	0.999905	PG2
ENSE00001024248_ENSE00001024248	ENSG00000035403	VCL	-0.129378	-0.907142	0.364445	0.999905	PG2
ENSE00001024249_ENSE00001024249	ENSG00000035403	VCL	0.0648485	0.454689	0.649384	0.999905	PG2
ENSE00001024249_ENSE00001024263	ENSG00000035403	VCL	0.0147309	0.103287	0.917746	0.999905	PG2
ENSE00001024262_ENSE00001024262	ENSG00000035403	VCL	0.13573	0.95168	0.341379	0.999905	PG2
ENSE00001024263_ENSE00001024263	ENSG00000035403	VCL	-0.0241847	-0.169572	0.865364	0.999905	PG2
ENSE00002288595_ENSE00002288595	ENSG00000035403	VCL	0.0780713	0.547402	0.584166	0.999905	PG2
ENSE00002495268_ENSE00002495268	ENSG00000035403	VCL	0.102583	0.71927	0.472062	0.999905	PG2
ENSE00003154528_ENSE00003154528	ENSG00000035403	VCL	-0.0346035	-0.242625	0.808322	0.999905	PG2
ENSE00003463820_ENSE00000986364	ENSG00000035403	VCL	0.118844	0.833281	0.40479	0.999905	PG2
ENSE00003463820_ENSE00003463820	ENSG00000035403	VCL	-0.027758	-0.194627	0.845706	0.999905	PG2
ENSE00003488226_ENSE00000834577	ENSG00000035403	VCL	0.0389407	0.216117	0.828919	0.999905	PG2
ENSE00003619768_ENSE00003619768	ENSG00000035403	VCL	0.12179	0.853939	0.393245	0.999905	PG2
ENSE00003466541_ENSE00003466541	ENSG00000035664	DAPK2	0.141098	0.349363	0.727331	0.999905	PG2
ENSE00003473652_ENSE00003591892	ENSG00000035664	DAPK2	-0.197763	-0.554685	0.579978	0.999905	PG2
ENSE00003535596_ENSE00003535596	ENSG00000035664	DAPK2	0.148456	0.550833	0.582609	0.999905	PG2
ENSE00003652942_ENSE00003487172	ENSG00000035664	DAPK2	-0.133653	-0.425256	0.671291	0.999905	PG2
ENSE00001118242_ENSE00003598613	ENSG00000035681	NSMAF	-0.114527	-0.769914	0.441599	0.999905	PG2
ENSE00001118256_ENSE00001118242	ENSG00000035681	NSMAF	0.177911	0.686817	0.492415	0.999905	PG2
ENSE00001118256_ENSE00001118256	ENSG00000035681	NSMAF	-0.0261586	-0.176499	0.85995	0.999905	PG2
ENSE00001198048_ENSE00001198048	ENSG00000035681	NSMAF	0.0868741	0.627391	0.530598	0.999905	PG2
ENSE00003463129_ENSE00003463129	ENSG00000035681	NSMAF	-0.192453	-1.31236	0.18981	0.999905	PG2
ENSE00003502904_ENSE00003502904	ENSG00000035681	NSMAF	-0.0359755	-0.242736	0.808278	0.999905	PG2
ENSE00003502904_ENSE00003659268	ENSG00000035681	NSMAF	0.217464	0.983948	0.325466	0.999905	PG2
ENSE00003578977_ENSE00003578977	ENSG00000035681	NSMAF	-0.00381261	-0.027534	0.978041	0.999905	PG2
ENSE00003587686_ENSE00003587686	ENSG00000035681	NSMAF	-0.0306529	-0.22137	0.824866	0.999905	PG2
ENSE00003635790_ENSE00003544982	ENSG00000035681	NSMAF	-0.0666962	-0.342113	0.732364	0.999905	PG2
ENSE00003647099_ENSE00003647099	ENSG00000035681	NSMAF	-0.129193	-0.933009	0.351123	0.999905	PG2
ENSE00003673482_ENSE00003588704	ENSG00000035681	NSMAF	0.0614398	0.443708	0.657384	0.999905	PG2
ENSE00000961641_ENSE00000961642	ENSG00000035687	ADSS	-0.0235468	-0.152957	0.878477	0.999905	PG2
ENSE00001655298_ENSE00001655298	ENSG00000035687	ADSS	-0.0738278	-0.554992	0.579079	0.999905	PG2
ENSE00001655298_ENSE00001746197	ENSG00000035687	ADSS	0.0204985	0.156463	0.875714	0.999905	PG2
ENSE00003499382_ENSE00003499382	ENSG00000035687	ADSS	0.00558075	0.0425974	0.966035	0.999905	PG2
ENSE00003526711_ENSE00003526711	ENSG00000035687	ADSS	0.156426	1.19399	0.232892	0.999905	PG2
ENSE00003682506_ENSE00003499382	ENSG00000035687	ADSS	0.0228044	0.161683	0.871602	0.999905	PG2
ENSE00003690273_ENSE00003690273	ENSG00000035687	ADSS	-0.163304	-1.24649	0.213008	0.999905	PG2
ENSE00000371763_ENSE00000371763	ENSG00000035720	STAP1	-0.0910988	-0.50562	0.613273	0.999905	PG2
ENSE00000371763_ENSE00000718793	ENSG00000035720	STAP1	-0.111041	-0.616303	0.537882	0.999905	PG2
ENSE00000718793_ENSE00000718793	ENSG00000035720	STAP1	-0.000434083	-0.00240927	0.998078	0.999905	PG2
ENSE00000718799_ENSE00000718799	ENSG00000035720	STAP1	0.0444232	0.246559	0.805317	0.999905	PG2
ENSE00000718804_ENSE00000718804	ENSG00000035720	STAP1	-0.064616	-0.358634	0.71997	0.999905	PG2
ENSE00000718804_ENSE00000718819	ENSG00000035720	STAP1	-0.081585	-0.452816	0.650813	0.999905	PG2
ENSE00000718819_ENSE00000718819	ENSG00000035720	STAP1	-0.0957923	-0.53167	0.595113	0.999905	PG2
ENSE00000718819_ENSE00000718848	ENSG00000035720	STAP1	-0.0466329	-0.258824	0.795843	0.999905	PG2
ENSE00000718848_ENSE00000718848	ENSG00000035720	STAP1	-0.0265846	-0.147551	0.882737	0.999905	PG2
ENSE00000865145_ENSE00000865145	ENSG00000035720	STAP1	0.159307	0.691589	0.489411	0.999905	PG2
ENSE00001077241_ENSE00001077241	ENSG00000035928	RFC1	0.0402444	0.423658	0.671875	0.999905	PG2
ENSE00001077252_ENSE00001077252	ENSG00000035928	RFC1	-0.0516982	-0.544233	0.58636	0.999905	PG2
ENSE00001077252_ENSE00001077254	ENSG00000035928	RFC1	0.0144689	0.108403	0.91369	0.999905	PG2
ENSE00001077254_ENSE00003603308	ENSG00000035928	RFC1	0.046287	0.487268	0.626138	0.999905	PG2
ENSE00001077263_ENSE00001077263	ENSG00000035928	RFC1	-0.00576387	-0.0606769	0.951624	0.999905	PG2
ENSE00001077263_ENSE00001077264	ENSG00000035928	RFC1	0.0440327	0.435745	0.663083	0.999905	PG2
ENSE00001077269_ENSE00001077269	ENSG00000035928	RFC1	0.0585734	0.616609	0.537584	0.999905	PG2
ENSE00003500039_ENSE00003500039	ENSG00000035928	RFC1	-0.068084	-0.716729	0.473651	0.999905	PG2
ENSE00003500039_ENSE00003559871	ENSG00000035928	RFC1	-0.0697655	-0.73443	0.4628	0.999905	PG2
ENSE00003501838_ENSE00003501838	ENSG00000035928	RFC1	-0.0917142	-0.965487	0.334454	0.999905	PG2
ENSE00003513584_ENSE00003513584	ENSG00000035928	RFC1	-0.0576409	-0.606793	0.544079	0.999905	PG2
ENSE00003514776_ENSE00003514776	ENSG00000035928	RFC1	-0.00474402	-0.0499409	0.960176	0.999905	PG2
ENSE00003514776_ENSE00003536244	ENSG00000035928	RFC1	-0.0256018	-0.269513	0.787571	0.999905	PG2
ENSE00003528465_ENSE00003528465	ENSG00000035928	RFC1	-0.141454	-1.30405	0.192414	0.999905	PG2
ENSE00003530730_ENSE00003530730	ENSG00000035928	RFC1	-0.12075	-1.27115	0.203869	0.999905	PG2
ENSE00003553611_ENSE00003501838	ENSG00000035928	RFC1	0.0597526	0.552012	0.581021	0.999905	PG2
ENSE00003559871_ENSE00003559871	ENSG00000035928	RFC1	0.0120204	0.12654	0.899321	0.999905	PG2
ENSE00003564911_ENSE00003564911	ENSG00000035928	RFC1	-0.0880697	-0.92712	0.354011	0.999905	PG2
ENSE00003567238_ENSE00003567238	ENSG00000035928	RFC1	0.0953589	1.00385	0.315608	0.999905	PG2
ENSE00003567238_ENSE00003678785	ENSG00000035928	RFC1	-0.044605	-0.437264	0.661981	0.999905	PG2
ENSE00003644768_ENSE00003644768	ENSG00000035928	RFC1	-0.0305746	-0.321863	0.747601	0.999905	PG2
ENSE00003678785_ENSE00003678785	ENSG00000035928	RFC1	-0.0359105	-0.378035	0.705457	0.999905	PG2
ENSE00003681980_ENSE00003681980	ENSG00000035928	RFC1	0.0613464	0.645801	0.518505	0.999905	PG2
ENSE00003480286_ENSE00003480286	ENSG00000036054	TBC1D23	-0.107147	-0.962651	0.336057	0.999905	PG2
ENSE00003531125_ENSE00003531125	ENSG00000036054	TBC1D23	0.0214766	0.166271	0.867992	0.999905	PG2
ENSE00003534558_ENSE00003534558	ENSG00000036054	TBC1D23	-0.0841937	-0.800896	0.423466	0.999905	PG2
ENSE00003538232_ENSE00003516166	ENSG00000036054	TBC1D23	-0.0850644	-0.763068	0.445682	0.999905	PG2
ENSE00003575924_ENSE00003575924	ENSG00000036054	TBC1D23	-0.0437134	-0.364188	0.715828	0.999905	PG2
ENSE00003636290_ENSE00001910232	ENSG00000036054	TBC1D23	0.0711465	0.676784	0.498768	0.999905	PG2
ENSE00003636290_ENSE00003636290	ENSG00000036054	TBC1D23	-0.0253127	-0.240789	0.80979	0.999905	PG2
ENSE00003653540_ENSE00003538232	ENSG00000036054	TBC1D23	-0.0621117	-0.590841	0.554819	0.999905	PG2
ENSE00000786385_ENSE00000786385	ENSG00000036257	CUL3	0.169503	0.933167	0.351067	0.999905	PG2
ENSE00000786388_ENSE00000786388	ENSG00000036257	CUL3	0.0440336	0.242419	0.808529	0.999905	PG2
ENSE00000965147_ENSE00000786385	ENSG00000036257	CUL3	0.0489333	0.269393	0.787709	0.999905	PG2
ENSE00000965147_ENSE00000965147	ENSG00000036257	CUL3	-0.0531585	-0.292654	0.769877	0.999905	PG2
ENSE00001831638_ENSE00003521548	ENSG00000036257	CUL3	-0.0567708	-0.312541	0.754726	0.999905	PG2
ENSE00003521548_ENSE00003521548	ENSG00000036257	CUL3	-0.111544	-0.614087	0.539365	0.999905	PG2
ENSE00003585264_ENSE00000965147	ENSG00000036257	CUL3	0.156344	0.860722	0.389697	0.999905	PG2
ENSE00003585264_ENSE00003585264	ENSG00000036257	CUL3	0.201834	1.11116	0.266896	0.999905	PG2
ENSE00001453662_ENSE00001453662	ENSG00000036549	NA	0.0358471	0.374046	0.708616	0.999905	PG2
ENSE00001859472_ENSE00001859472	ENSG00000036549	NA	-0.0340922	-0.338558	0.735163	0.999905	PG2
ENSE00003519504_ENSE00003519504	ENSG00000036549	NA	0.0281072	0.275406	0.783181	0.999905	PG2
ENSE00003621900_ENSE00003621900	ENSG00000036549	NA	0.0533321	0.482394	0.629853	0.999905	PG2
ENSE00003647563_ENSE00003647563	ENSG00000036549	NA	0.0541212	0.564726	0.572653	0.999905	PG2
ENSE00003678272_ENSE00003678272	ENSG00000036549	NA	0.112772	0.936837	0.349543	0.999905	PG2
ENSE00001010775_ENSE00001010775	ENSG00000037474	NSUN2	-0.0762839	-0.755406	0.450133	0.999905	PG2
ENSE00001353389_ENSE00003491280	ENSG00000037474	NSUN2	-0.050561	-0.500684	0.616673	0.999905	PG2
ENSE00003463693_ENSE00003693690	ENSG00000037474	NSUN2	-0.115911	-1.14781	0.251241	0.999905	PG2
ENSE00003487595_ENSE00003487595	ENSG00000037474	NSUN2	0.0410016	0.406021	0.68479	0.999905	PG2
ENSE00003491280_ENSE00003491280	ENSG00000037474	NSUN2	-0.0621544	-0.615488	0.538332	0.999905	PG2
ENSE00003493471_ENSE00003493471	ENSG00000037474	NSUN2	0.108587	1.07529	0.282429	0.999905	PG2
ENSE00003495463_ENSE00003495463	ENSG00000037474	NSUN2	-0.121199	-1.20018	0.230273	0.999905	PG2
ENSE00003508124_ENSE00003623714	ENSG00000037474	NSUN2	-0.0406554	-0.402593	0.687309	0.999905	PG2
ENSE00003511408_ENSE00003511408	ENSG00000037474	NSUN2	-0.0292516	-0.272806	0.785043	0.999905	PG2
ENSE00003556463_ENSE00003556463	ENSG00000037474	NSUN2	-0.093685	-0.927721	0.353712	0.999905	PG2
ENSE00003566868_ENSE00003655381	ENSG00000037474	NSUN2	-0.0616618	-0.61061	0.541557	0.999905	PG2
ENSE00003623714_ENSE00003623714	ENSG00000037474	NSUN2	0.0876744	0.641099	0.521563	0.999905	PG2
ENSE00003655381_ENSE00003655381	ENSG00000037474	NSUN2	-0.0717501	-0.71051	0.477506	0.999905	PG2
ENSE00003694461_ENSE00003637803	ENSG00000037474	NSUN2	-0.0896643	-0.834867	0.403935	0.999905	PG2
ENSE00003694461_ENSE00003694461	ENSG00000037474	NSUN2	-0.111271	-1.10187	0.270707	0.999905	PG2
ENSE00000752118_ENSE00000752118	ENSG00000037637	FBXO42	0.0128383	0.143861	0.885753	0.999905	PG2
ENSE00001467559_ENSE00001467559	ENSG00000037637	FBXO42	0.0447582	0.482225	0.630164	0.999905	PG2
ENSE00003667664_ENSE00003667664	ENSG00000037637	FBXO42	0.049979	0.538473	0.590838	0.999905	PG2
ENSE00000836495_ENSE00000836496	ENSG00000037757	MRI1	0.14804	0.873696	0.382757	0.999905	PG2
ENSE00000836496_ENSE00000836496	ENSG00000037757	MRI1	-0.0533847	-0.315064	0.752862	0.999905	PG2
ENSE00000836496_ENSE00002781570	ENSG00000037757	MRI1	0.205409	1.06222	0.288717	0.999905	PG2
ENSE00003504415_ENSE00003504415	ENSG00000037757	MRI1	-0.0664326	-0.392069	0.695196	0.999905	PG2
ENSE00003504415_ENSE00003592798	ENSG00000037757	MRI1	0.162619	0.82152	0.411792	0.999905	PG2
ENSE00003525261_ENSE00003525261	ENSG00000037757	MRI1	-0.0615703	-0.363373	0.716499	0.999905	PG2
ENSE00003592798_ENSE00003592798	ENSG00000037757	MRI1	0.0587962	0.347001	0.728755	0.999905	PG2
ENSE00001816099_ENSE00001816099	ENSG00000037897	METTL1	0.104637	0.80471	0.421518	0.999905	PG2
ENSE00001816099_ENSE00003675966	ENSG00000037897	METTL1	-0.0407207	-0.280453	0.779291	0.999905	PG2
ENSE00001948796_ENSE00001948796	ENSG00000037897	METTL1	-0.0337685	-0.259697	0.795246	0.999905	PG2
ENSE00003469427_ENSE00001948796	ENSG00000037897	METTL1	-0.0272943	-0.209907	0.833859	0.999905	PG2
ENSE00003492205_ENSE00003492205	ENSG00000037897	METTL1	-0.0518626	-0.39885	0.69024	0.999905	PG2
ENSE00003652541_ENSE00003652541	ENSG00000037897	METTL1	0.0409469	0.314903	0.753018	0.999905	PG2
ENSE00002212427_ENSE00002212427	ENSG00000038002	AGA	0.209724	1.29603	0.196021	0.999905	PG2
ENSE00002227706_ENSE00002212427	ENSG00000038002	AGA	-0.122757	-0.7586	0.448724	0.999905	PG2
ENSE00002233825_ENSE00002233825	ENSG00000038002	AGA	-0.183628	-0.961182	0.337282	0.999905	PG2
ENSE00001205657_ENSE00003672948	ENSG00000038210	PI4K2B	-0.014599	-0.0636696	0.94928	0.999905	PG2
ENSE00003672948_ENSE00003672948	ENSG00000038210	PI4K2B	0.165124	1.19044	0.234907	0.999905	PG2
ENSE00003763222_ENSE00003763222	ENSG00000038210	PI4K2B	-0.0626763	-0.472912	0.636654	0.999905	PG2
ENSE00003766293_ENSE00003766293	ENSG00000038210	PI4K2B	-0.0828134	-0.624852	0.53259	0.999905	PG2
ENSE00003770578_ENSE00003770578	ENSG00000038210	PI4K2B	-0.000381378	-0.00287762	0.997706	0.999905	PG2
ENSE00000705080_ENSE00003626077	ENSG00000038219	BOD1L1	0.0655816	0.624712	0.532291	0.999905	PG2
ENSE00000705082_ENSE00000432286	ENSG00000038219	BOD1L1	-0.00505151	-0.0481192	0.96163	0.999905	PG2
ENSE00000816722_ENSE00000816722	ENSG00000038219	BOD1L1	0.00298349	0.0150623	0.987985	0.999905	PG2
ENSE00001035646_ENSE00000816722	ENSG00000038219	BOD1L1	-0.010095	-0.0961622	0.923409	0.999905	PG2
ENSE00001035646_ENSE00001035646	ENSG00000038219	BOD1L1	0.0214929	0.144159	0.885401	0.999905	PG2
ENSE00001655701_ENSE00001655701	ENSG00000038219	BOD1L1	0.0317118	0.302078	0.76265	0.999905	PG2
ENSE00001696141_ENSE00001696141	ENSG00000038219	BOD1L1	-0.0574238	-0.476999	0.633458	0.999905	PG2
ENSE00001769699_ENSE00001769699	ENSG00000038219	BOD1L1	0.067548	0.643444	0.520071	0.999905	PG2
ENSE00001796707_ENSE00001796707	ENSG00000038219	BOD1L1	-0.0137396	-0.13088	0.895895	0.999905	PG2
ENSE00003499569_ENSE00003499569	ENSG00000038219	BOD1L1	0.0488124	0.464973	0.642043	0.999905	PG2
ENSE00003499569_ENSE00003687440	ENSG00000038219	BOD1L1	0.0723982	0.640551	0.521948	0.999905	PG2
ENSE00003586222_ENSE00003586222	ENSG00000038219	BOD1L1	-0.0642368	-0.611902	0.54073	0.999905	PG2
ENSE00003588106_ENSE00001035646	ENSG00000038219	BOD1L1	-0.0257275	-0.245073	0.806446	0.999905	PG2
ENSE00003588106_ENSE00003588106	ENSG00000038219	BOD1L1	0.011322	0.107851	0.914134	0.999905	PG2
ENSE00003595760_ENSE00003595760	ENSG00000038219	BOD1L1	0.0178661	0.170187	0.864895	0.999905	PG2
ENSE00003626077_ENSE00003626077	ENSG00000038219	BOD1L1	-0.033211	-0.316358	0.751791	0.999905	PG2
ENSE00003687440_ENSE00003620347	ENSG00000038219	BOD1L1	-0.0573586	-0.546382	0.584915	0.999905	PG2
ENSE00001132174_ENSE00001132174	ENSG00000038274	MAT2B	-0.0859063	-0.961023	0.33701	0.999905	PG2
ENSE00001923790_ENSE00001923790	ENSG00000038274	MAT2B	-0.0563594	-0.555333	0.578918	0.999905	PG2
ENSE00003485078_ENSE00003485078	ENSG00000038274	MAT2B	0.0768478	0.755957	0.450034	0.999905	PG2
ENSE00003570632_ENSE00003570632	ENSG00000038274	MAT2B	0.105551	1.18079	0.238254	0.999905	PG2
ENSE00003468969_ENSE00003589857	ENSG00000038358	EDC4	-0.0766275	-0.702286	0.482591	0.999905	PG2
ENSE00003482797_ENSE00003482797	ENSG00000038358	EDC4	0.0660152	0.650023	0.515759	0.999905	PG2
ENSE00003486215_ENSE00003486215	ENSG00000038358	EDC4	-0.0866397	-0.853104	0.393714	0.999905	PG2
ENSE00003509274_ENSE00003669157	ENSG00000038358	EDC4	-0.115023	-1.06705	0.286091	0.999905	PG2
ENSE00003510241_ENSE00003510241	ENSG00000038358	EDC4	-0.0690248	-0.679658	0.496808	0.999905	PG2
ENSE00003523061_ENSE00003523061	ENSG00000038358	EDC4	0.0458211	0.451181	0.651913	0.999905	PG2
ENSE00003528403_ENSE00003486215	ENSG00000038358	EDC4	0.105059	0.939004	0.347853	0.999905	PG2
ENSE00003563163_ENSE00003563163	ENSG00000038358	EDC4	0.00860199	0.0847002	0.932509	0.999905	PG2
ENSE00003563494_ENSE00003563494	ENSG00000038358	EDC4	-0.0255238	-0.251322	0.801594	0.999905	PG2
ENSE00003569209_ENSE00003569209	ENSG00000038358	EDC4	-0.0138567	-0.128207	0.897999	0.999905	PG2
ENSE00003569209_ENSE00003629028	ENSG00000038358	EDC4	0.00268228	0.0264113	0.978932	0.999905	PG2
ENSE00003571531_ENSE00003509274	ENSG00000038358	EDC4	-0.00043433	-0.00362338	0.997109	0.999905	PG2
ENSE00003589857_ENSE00003682325	ENSG00000038358	EDC4	-0.092155	-0.907411	0.36431	0.999905	PG2
ENSE00003595822_ENSE00003527880	ENSG00000038358	EDC4	-0.0144752	-0.142531	0.886676	0.999905	PG2
ENSE00003597572_ENSE00003597572	ENSG00000038358	EDC4	-0.0105098	-0.103485	0.917589	0.999905	PG2
ENSE00003644293_ENSE00003644293	ENSG00000038358	EDC4	-0.0526582	-0.518502	0.604171	0.999905	PG2
ENSE00003644293_ENSE00003668741	ENSG00000038358	EDC4	0.0565254	0.514659	0.606854	0.999905	PG2
ENSE00003651102_ENSE00003528403	ENSG00000038358	EDC4	-0.085092	-0.837864	0.402217	0.999905	PG2
ENSE00003651102_ENSE00003651102	ENSG00000038358	EDC4	0.0317078	0.312213	0.754914	0.999905	PG2
ENSE00003661882_ENSE00003468969	ENSG00000038358	EDC4	0.0967086	0.83585	0.403349	0.999905	PG2
ENSE00003661882_ENSE00003661882	ENSG00000038358	EDC4	-0.0150801	-0.148487	0.881975	0.999905	PG2
ENSE00003668741_ENSE00003668741	ENSG00000038358	EDC4	-0.102177	-1.0061	0.314502	0.999905	PG2
ENSE00003669157_ENSE00003669157	ENSG00000038358	EDC4	0.0233666	0.230081	0.818055	0.999905	PG2
ENSE00003678079_ENSE00003678079	ENSG00000038358	EDC4	-0.0426838	-0.420289	0.674324	0.999905	PG2
ENSE00003682325_ENSE00003682325	ENSG00000038358	EDC4	0.0459048	0.452005	0.651319	0.999905	PG2
ENSE00003690650_ENSE00001550467	ENSG00000038358	EDC4	-0.0657496	-0.647408	0.51745	0.999905	PG2
ENSE00001133883_ENSE00001133883	ENSG00000038382	TRIO	-0.133372	-0.491971	0.622793	0.999905	PG2
ENSE00001188272_ENSE00001188272	ENSG00000038382	TRIO	-0.0416268	-0.153549	0.87798	0.999905	PG2
ENSE00001856401_ENSE00001856401	ENSG00000038382	TRIO	-0.047713	-0.175999	0.860312	0.999905	PG2
ENSE00003462730_ENSE00003684370	ENSG00000038382	TRIO	0.16425	0.531523	0.595114	0.999905	PG2
ENSE00003470931_ENSE00003470931	ENSG00000038382	TRIO	-0.0274066	-0.101095	0.919485	0.999905	PG2
ENSE00003480113_ENSE00003480113	ENSG00000038382	TRIO	-0.0365422	-0.134794	0.892788	0.999905	PG2
ENSE00003481508_ENSE00003481508	ENSG00000038382	TRIO	0.0474544	0.164436	0.869404	0.999905	PG2
ENSE00003491199_ENSE00003542515	ENSG00000038382	TRIO	-0.123054	-0.453912	0.64994	0.999905	PG2
ENSE00003498871_ENSE00003498871	ENSG00000038382	TRIO	0.132325	0.42412	0.671523	0.999905	PG2
ENSE00003498871_ENSE00003502169	ENSG00000038382	TRIO	0.0438045	0.123691	0.901572	0.999905	PG2
ENSE00003512817_ENSE00003512817	ENSG00000038382	TRIO	-0.0394868	-0.137053	0.891002	0.999905	PG2
ENSE00003524609_ENSE00003524609	ENSG00000038382	TRIO	0.0878612	0.324095	0.7459	0.999905	PG2
ENSE00003531013_ENSE00003531013	ENSG00000038382	TRIO	0.344387	1.19335	0.232871	0.999905	PG2
ENSE00003535076_ENSE00003510932	ENSG00000038382	TRIO	0.000546882	0.00201729	0.998391	0.999905	PG2
ENSE00003539940_ENSE00003653976	ENSG00000038382	TRIO	0.0831451	0.268213	0.788562	0.999905	PG2
ENSE00003542515_ENSE00003638646	ENSG00000038382	TRIO	-0.0544117	-0.197457	0.84349	0.999905	PG2
ENSE00003547020_ENSE00003547020	ENSG00000038382	TRIO	0.334407	0.993731	0.320472	0.999905	PG2
ENSE00003547053_ENSE00003648815	ENSG00000038382	TRIO	-0.0034467	-0.0127139	0.989857	0.999905	PG2
ENSE00003552478_ENSE00003679470	ENSG00000038382	TRIO	-0.0760879	-0.259289	0.795439	0.999905	PG2
ENSE00003560098_ENSE00001856401	ENSG00000038382	TRIO	-0.000300792	-0.00110954	0.999115	0.999905	PG2
ENSE00003560098_ENSE00003560098	ENSG00000038382	TRIO	-0.0413367	-0.133602	0.89373	0.999905	PG2
ENSE00003560250_ENSE00003560250	ENSG00000038382	TRIO	0.192987	0.711873	0.476625	0.999905	PG2
ENSE00003581235_ENSE00003581235	ENSG00000038382	TRIO	-0.0564784	-0.208332	0.83499	0.999905	PG2
ENSE00003606396_ENSE00003606396	ENSG00000038382	TRIO	-0.197946	-0.685912	0.492847	0.999905	PG2
ENSE00003607061_ENSE00003607061	ENSG00000038382	TRIO	-0.271725	-0.850688	0.395043	0.999905	PG2
ENSE00003616056_ENSE00003616056	ENSG00000038382	TRIO	0.0456584	0.158632	0.873974	0.999905	PG2
ENSE00003628913_ENSE00003496763	ENSG00000038382	TRIO	0.0420363	0.15506	0.876789	0.999905	PG2
ENSE00003631714_ENSE00001188272	ENSG00000038382	TRIO	-0.111574	-0.353794	0.72353	0.999905	PG2
ENSE00003632566_ENSE00003632566	ENSG00000038382	TRIO	-0.0446471	-0.16469	0.869204	0.999905	PG2
ENSE00003638477_ENSE00003638477	ENSG00000038382	TRIO	-0.215074	-0.793345	0.427669	0.999905	PG2
ENSE00003638646_ENSE00003638646	ENSG00000038382	TRIO	0.108889	0.378315	0.705236	0.999905	PG2
ENSE00003642276_ENSE00003557289	ENSG00000038382	TRIO	0.0446495	0.131567	0.89534	0.999905	PG2
ENSE00003653976_ENSE00003653976	ENSG00000038382	TRIO	0.0244014	0.0900096	0.928288	0.999905	PG2
ENSE00003654359_ENSE00003654359	ENSG00000038382	TRIO	0.0455646	0.168075	0.866541	0.999905	PG2
ENSE00003654359_ENSE00003670457	ENSG00000038382	TRIO	-0.16308	-0.367806	0.713056	0.999905	PG2
ENSE00003670457_ENSE00003670457	ENSG00000038382	TRIO	0.151694	0.559556	0.575844	0.999905	PG2
ENSE00003680783_ENSE00003552147	ENSG00000038382	TRIO	0.0560246	0.163619	0.870048	0.999905	PG2
ENSE00003683473_ENSE00003583652	ENSG00000038382	TRIO	-0.421184	-0.94521	0.344664	0.999905	PG2
ENSE00003684370_ENSE00003470931	ENSG00000038382	TRIO	-0.223809	-0.504771	0.613774	0.999905	PG2
ENSE00003688338_ENSE00001133883	ENSG00000038382	TRIO	0.0486488	0.169022	0.865796	0.999905	PG2
ENSE00000829669_ENSE00000829669	ENSG00000038532	CLEC16A	-0.120299	-1.01146	0.31218	0.999905	PG2
ENSE00001237012_ENSE00001237012	ENSG00000038532	CLEC16A	0.0164732	0.151428	0.879686	0.999905	PG2
ENSE00001581499_ENSE00001581499	ENSG00000038532	CLEC16A	-0.0433012	-0.453979	0.649997	0.999905	PG2
ENSE00001589145_ENSE00001237012	ENSG00000038532	CLEC16A	-0.00356565	-0.031651	0.97476	0.999905	PG2
ENSE00003467641_ENSE00003467641	ENSG00000038532	CLEC16A	0.0344582	0.316753	0.751534	0.999905	PG2
ENSE00003496961_ENSE00003496961	ENSG00000038532	CLEC16A	0.0120223	0.118926	0.905371	0.999905	PG2
ENSE00003517264_ENSE00003581546	ENSG00000038532	CLEC16A	0.102065	1.00067	0.317365	0.999905	PG2
ENSE00003532020_ENSE00003532020	ENSG00000038532	CLEC16A	-0.154207	-1.32693	0.185003	0.999905	PG2
ENSE00003595097_ENSE00000829669	ENSG00000038532	CLEC16A	-0.125046	-1.22598	0.220655	0.999905	PG2
ENSE00003595097_ENSE00003595097	ENSG00000038532	CLEC16A	-0.054583	-0.451447	0.65182	0.999905	PG2
ENSE00003676155_ENSE00003676155	ENSG00000038532	CLEC16A	0.0880721	0.923368	0.356163	0.999905	PG2
ENSE00001421730_ENSE00001421730	ENSG00000039123	MTREX	-0.0214238	-0.18674	0.851884	0.999905	PG2
ENSE00001607330_ENSE00001607330	ENSG00000039123	MTREX	-0.0592512	-0.460513	0.6452	0.999905	PG2
ENSE00003501830_ENSE00003501830	ENSG00000039123	MTREX	0.0298406	0.279827	0.77964	0.999905	PG2
ENSE00003501830_ENSE00003638721	ENSG00000039123	MTREX	-0.0622843	-0.620656	0.534899	0.999905	PG2
ENSE00003551907_ENSE00003551907	ENSG00000039123	MTREX	-0.0377306	-0.375981	0.706972	0.999905	PG2
ENSE00003551907_ENSE00003619216	ENSG00000039123	MTREX	-0.0631179	-0.61898	0.536002	0.999905	PG2
ENSE00003552705_ENSE00003552705	ENSG00000039123	MTREX	0.0141296	0.1408	0.888043	0.999905	PG2
ENSE00003552728_ENSE00003552728	ENSG00000039123	MTREX	-0.0464094	-0.462465	0.6438	0.999905	PG2
ENSE00003554296_ENSE00003554296	ENSG00000039123	MTREX	-0.0762979	-0.603873	0.545998	0.999905	PG2
ENSE00003575413_ENSE00003575413	ENSG00000039123	MTREX	-0.0508285	-0.5065	0.612563	0.999905	PG2
ENSE00003586155_ENSE00003575413	ENSG00000039123	MTREX	0.0688852	0.686434	0.492521	0.999905	PG2
ENSE00003586155_ENSE00003586155	ENSG00000039123	MTREX	0.090198	0.884547	0.37651	0.999905	PG2
ENSE00003590672_ENSE00003590672	ENSG00000039123	MTREX	0.0230923	0.230112	0.818029	0.999905	PG2
ENSE00003604791_ENSE00003604791	ENSG00000039123	MTREX	-0.0384959	-0.383607	0.701312	0.999905	PG2
ENSE00003604791_ENSE00003658838	ENSG00000039123	MTREX	-0.141337	-1.32537	0.185202	0.999905	PG2
ENSE00003619216_ENSE00003619216	ENSG00000039123	MTREX	-0.0527563	-0.525711	0.599149	0.999905	PG2
ENSE00003623839_ENSE00003623839	ENSG00000039123	MTREX	-0.0583186	-0.581138	0.561215	0.999905	PG2
ENSE00003633708_ENSE00003633708	ENSG00000039123	MTREX	0.0953429	0.950081	0.342189	0.999905	PG2
ENSE00003638721_ENSE00003552728	ENSG00000039123	MTREX	-0.0676678	-0.633505	0.526478	0.999905	PG2
ENSE00003638721_ENSE00003638721	ENSG00000039123	MTREX	-0.048044	-0.478753	0.632168	0.999905	PG2
ENSE00003643169_ENSE00001421730	ENSG00000039123	MTREX	0.0792582	0.789799	0.429741	0.999905	PG2
ENSE00003643169_ENSE00003643169	ENSG00000039123	MTREX	0.0297469	0.296424	0.766938	0.999905	PG2
ENSE00003649885_ENSE00003612641	ENSG00000039123	MTREX	0.111211	1.10821	0.267908	0.999905	PG2
ENSE00003653851_ENSE00003552705	ENSG00000039123	MTREX	0.0337828	0.336641	0.736423	0.999905	PG2
ENSE00003653851_ENSE00003653851	ENSG00000039123	MTREX	-0.0505525	-0.50375	0.614494	0.999905	PG2
ENSE00003674204_ENSE00003649885	ENSG00000039123	MTREX	-0.0539164	-0.537271	0.591142	0.999905	PG2
ENSE00003674204_ENSE00003674204	ENSG00000039123	MTREX	-0.0648323	-0.646047	0.518325	0.999905	PG2
ENSE00003458251_ENSE00003458251	ENSG00000039319	ZFYVE16	0.0510387	0.508854	0.611176	0.999905	PG2
ENSE00003470326_ENSE00003470326	ENSG00000039319	ZFYVE16	0.0979402	0.96334	0.336044	0.999905	PG2
ENSE00003491883_ENSE00003491883	ENSG00000039319	ZFYVE16	-0.137848	-1.19341	0.233518	0.999905	PG2
ENSE00003555086_ENSE00003555086	ENSG00000039319	ZFYVE16	-0.132831	-0.721003	0.471391	0.999905	PG2
ENSE00003613622_ENSE00003613622	ENSG00000039319	ZFYVE16	0.0652752	0.499979	0.617405	0.999905	PG2
ENSE00003648120_ENSE00003648120	ENSG00000039319	ZFYVE16	0.0728754	0.726566	0.467979	0.999905	PG2
ENSE00003672256_ENSE00003672256	ENSG00000039319	ZFYVE16	0.0759686	0.757404	0.449319	0.999905	PG2
ENSE00003505157_ENSE00003505157	ENSG00000039523	RIPOR1	0.0154263	0.111777	0.911031	0.999905	PG2
ENSE00003801861_ENSE00003801861	ENSG00000039523	RIPOR1	-0.00859008	-0.0586978	0.953209	0.999905	PG2
ENSE00003803162_ENSE00003803162	ENSG00000039523	RIPOR1	0.0379056	0.274661	0.783656	0.999905	PG2
ENSE00003805247_ENSE00003805247	ENSG00000039523	RIPOR1	-0.102433	-0.742221	0.458197	0.999905	PG2
ENSE00003805827_ENSE00003805827	ENSG00000039523	RIPOR1	-0.123562	-0.895317	0.370919	0.999905	PG2
ENSE00003806764_ENSE00003804977	ENSG00000039523	RIPOR1	0.0898052	0.614612	0.539007	0.999905	PG2
ENSE00003806783_ENSE00003806783	ENSG00000039523	RIPOR1	0.118351	0.857562	0.391422	0.999905	PG2
ENSE00003806883_ENSE00003806883	ENSG00000039523	RIPOR1	-0.0164365	-0.112314	0.910606	0.999905	PG2
ENSE00003807054_ENSE00003806764	ENSG00000039523	RIPOR1	-0.0728826	-0.528101	0.597593	0.999905	PG2
ENSE00003807054_ENSE00003807054	ENSG00000039523	RIPOR1	0.0107968	0.078233	0.937665	0.999905	PG2
ENSE00003809764_ENSE00003809764	ENSG00000039523	RIPOR1	-0.159581	-1.15631	0.247941	0.999905	PG2
ENSE00001375321_ENSE00001375321	ENSG00000040199	PHLPP2	-0.171474	-0.912374	0.362536	0.999905	PG2
ENSE00001387676_ENSE00001171882	ENSG00000040199	PHLPP2	-0.177835	-1.2231	0.222555	0.999905	PG2
ENSE00001389833_ENSE00002615555	ENSG00000040199	PHLPP2	0.132195	0.699444	0.484988	0.999905	PG2
ENSE00002615555_ENSE00002615555	ENSG00000040199	PHLPP2	-0.0236565	-0.205156	0.837633	0.999905	PG2
ENSE00003638616_ENSE00003638616	ENSG00000040199	PHLPP2	-0.0217546	-0.188876	0.850358	0.999905	PG2
ENSE00001690756_ENSE00001690756	ENSG00000040633	PHF23	-0.134593	-0.68173	0.496297	0.999905	PG2
ENSE00003512596_ENSE00003512596	ENSG00000040633	PHF23	0.0482077	0.332716	0.739741	0.999905	PG2
ENSE00003625323_ENSE00003512596	ENSG00000040633	PHF23	0.0479237	0.284103	0.776662	0.999905	PG2
ENSE00003625323_ENSE00003625323	ENSG00000040633	PHF23	-0.0128023	-0.0821776	0.934598	0.999905	PG2
ENSE00000487374_ENSE00000804199	ENSG00000040933	INPP4A	0.222575	1.10117	0.271284	0.999905	PG2
ENSE00000487378_ENSE00000487378	ENSG00000040933	INPP4A	0.0350032	0.116935	0.906953	0.999905	PG2
ENSE00000771550_ENSE00000771551	ENSG00000040933	INPP4A	0.0169943	0.0882678	0.929695	0.999905	PG2
ENSE00000771551_ENSE00000771551	ENSG00000040933	INPP4A	0.0572258	0.312035	0.755127	0.999905	PG2
ENSE00000804199_ENSE00000804199	ENSG00000040933	INPP4A	-0.00510204	-0.0306912	0.975527	0.999905	PG2
ENSE00000804203_ENSE00000487380	ENSG00000040933	INPP4A	0.195479	1.24267	0.214499	0.999905	PG2
ENSE00000804205_ENSE00000771550	ENSG00000040933	INPP4A	-0.072864	-0.4632	0.643397	0.999905	PG2
ENSE00000804208_ENSE00000804208	ENSG00000040933	INPP4A	-0.0524918	-0.29075	0.771348	0.999905	PG2
ENSE00000804214_ENSE00000804214	ENSG00000040933	INPP4A	-0.0459348	-0.253691	0.799826	0.999905	PG2
ENSE00000804214_ENSE00003504996	ENSG00000040933	INPP4A	0.176874	1.04557	0.2962	0.999905	PG2
ENSE00003504996_ENSE00003504996	ENSG00000040933	INPP4A	-0.0626106	-0.375708	0.707273	0.999905	PG2
ENSE00001103711_ENSE00001103711	ENSG00000041353	RAB27B	-0.239219	-0.397129	0.692333	0.999905	PG2
ENSE00001103716_ENSE00001103716	ENSG00000041353	RAB27B	0.239219	0.397129	0.692333	0.999905	PG2
ENSE00001814481_ENSE00001814481	ENSG00000041357	PSMA4	0.0837935	0.726143	0.468371	0.999905	PG2
ENSE00003530356_ENSE00003526690	ENSG00000041357	PSMA4	-0.0133945	-0.0988606	0.921321	0.999905	PG2
ENSE00003785334_ENSE00001814481	ENSG00000041357	PSMA4	-0.120811	-1.04694	0.296053	0.999905	PG2
ENSE00000333025_ENSE00001057064	ENSG00000041802	LSG1	0.0167711	0.113468	0.909686	0.999905	PG2
ENSE00001057052_ENSE00001057052	ENSG00000041802	LSG1	0.00923408	0.0671578	0.946472	0.999905	PG2
ENSE00001057052_ENSE00001057062	ENSG00000041802	LSG1	0.074371	0.540887	0.588724	0.999905	PG2
ENSE00001057057_ENSE00001057057	ENSG00000041802	LSG1	0.0587929	0.458054	0.647028	0.999905	PG2
ENSE00001057057_ENSE00001057061	ENSG00000041802	LSG1	-0.0221488	-0.152222	0.879047	0.999905	PG2
ENSE00001057061_ENSE00003687959	ENSG00000041802	LSG1	-0.119536	-0.9313	0.351956	0.999905	PG2
ENSE00001057062_ENSE00003631729	ENSG00000041802	LSG1	0.039968	0.31139	0.755579	0.999905	PG2
ENSE00001057064_ENSE00001057064	ENSG00000041802	LSG1	-0.064406	-0.501785	0.615946	0.999905	PG2
ENSE00001507461_ENSE00001507461	ENSG00000041802	LSG1	-0.089087	-0.65386	0.513375	0.999905	PG2
ENSE00001507461_ENSE00003463351	ENSG00000041802	LSG1	-0.10771	-0.839165	0.401607	0.999905	PG2
ENSE00001507463_ENSE00001507463	ENSG00000041802	LSG1	0.083282	0.611253	0.541191	0.999905	PG2
ENSE00003463351_ENSE00003463351	ENSG00000041802	LSG1	0.181233	0.908358	0.36394	0.999905	PG2
ENSE00003493342_ENSE00003493342	ENSG00000041802	LSG1	-0.0150502	-0.117255	0.906685	0.999905	PG2
ENSE00003631729_ENSE00003631729	ENSG00000041802	LSG1	0.0263558	0.205337	0.837356	0.999905	PG2
ENSE00001811026_ENSE00001811026	ENSG00000041880	PARP3	-0.246829	-1.25853	0.210267	0.999905	PG2
ENSE00003475174_ENSE00003475174	ENSG00000041880	PARP3	0.0704649	0.372014	0.710438	0.999905	PG2
ENSE00003577798_ENSE00003577798	ENSG00000041880	PARP3	0.173969	0.880161	0.380262	0.999905	PG2
ENSE00003530239_ENSE00003495239	ENSG00000042088	TDP1	0.0468185	0.361161	0.71811	0.999905	PG2
ENSE00003587808_ENSE00003587808	ENSG00000042088	TDP1	-0.039323	-0.283944	0.776554	0.999905	PG2
ENSE00003613747_ENSE00003613747	ENSG00000042088	TDP1	-0.00798263	-0.0615785	0.95092	0.999905	PG2
ENSE00003613747_ENSE00003687989	ENSG00000042088	TDP1	0.169113	1.30455	0.192561	0.999905	PG2
ENSE00003644093_ENSE00003530239	ENSG00000042088	TDP1	0.0892358	0.688372	0.491493	0.999905	PG2
ENSE00003644093_ENSE00003644093	ENSG00000042088	TDP1	0.023213	0.179067	0.857947	0.999905	PG2
ENSE00003656623_ENSE00003656623	ENSG00000042088	TDP1	0.14216	1.09663	0.273255	0.999905	PG2
ENSE00000933728_ENSE00000933728	ENSG00000042286	AIFM2	0.0356887	0.195145	0.845487	0.999905	PG2
ENSE00000933729_ENSE00003617467	ENSG00000042286	AIFM2	-0.221668	-0.941974	0.347397	0.999905	PG2
ENSE00000933731_ENSE00000933731	ENSG00000042286	AIFM2	0.131386	0.666038	0.506191	0.999905	PG2
ENSE00000989377_ENSE00000989377	ENSG00000042429	MED17	0.0266376	0.282183	0.777913	0.999905	PG2
ENSE00001316937_ENSE00001316937	ENSG00000042429	MED17	-0.0294702	-0.31219	0.755018	0.999905	PG2
ENSE00002174375_ENSE00002174375	ENSG00000042429	MED17	0.00236432	0.0250462	0.980027	0.999905	PG2
ENSE00003535228_ENSE00000989377	ENSG00000042429	MED17	-0.0205784	-0.170941	0.864335	0.999905	PG2
ENSE00003535228_ENSE00003535228	ENSG00000042429	MED17	0.0585527	0.620272	0.535342	0.999905	PG2
ENSE00003552097_ENSE00003552097	ENSG00000042429	MED17	-0.0153237	-0.162331	0.871107	0.999905	PG2
ENSE00003565044_ENSE00003565044	ENSG00000042429	MED17	-0.0256237	-0.236224	0.813349	0.999905	PG2
ENSE00003610925_ENSE00003610925	ENSG00000042429	MED17	-0.0310495	-0.328919	0.742345	0.999905	PG2
ENSE00003664987_ENSE00003664987	ENSG00000042429	MED17	-0.0103166	-0.109288	0.913015	0.999905	PG2
ENSE00003678138_ENSE00003559424	ENSG00000042429	MED17	0.0404291	0.372995	0.709299	0.999905	PG2
ENSE00001275092_ENSE00001275092	ENSG00000042445	RETSAT	0.0533667	0.412553	0.680129	0.999905	PG2
ENSE00001275099_ENSE00001275099	ENSG00000042445	RETSAT	-0.0978502	-0.715823	0.474468	0.999905	PG2
ENSE00001303755_ENSE00001303755	ENSG00000042445	RETSAT	0.0764862	0.591279	0.554628	0.999905	PG2
ENSE00001829317_ENSE00001829317	ENSG00000042445	RETSAT	0.232255	0.962441	0.33634	0.999905	PG2
ENSE00003609958_ENSE00001004539	ENSG00000042445	RETSAT	0.0705957	0.512067	0.608853	0.999905	PG2
ENSE00003609958_ENSE00003609958	ENSG00000042445	RETSAT	-0.135753	-0.904079	0.366432	0.999905	PG2
ENSE00003671743_ENSE00003671743	ENSG00000042445	RETSAT	0.146095	1.11335	0.266147	0.999905	PG2
ENSE00003681388_ENSE00003609958	ENSG00000042445	RETSAT	-0.0389474	-0.285339	0.775514	0.999905	PG2
ENSE00003464947_ENSE00003464947	ENSG00000042493	CAPG	0.00691018	0.037547	0.970062	0.999905	PG2
ENSE00003464947_ENSE00003785536	ENSG00000042493	CAPG	-0.121899	-0.662346	0.508007	0.999905	PG2
ENSE00003473983_ENSE00000799800	ENSG00000042493	CAPG	-0.0710621	-0.386122	0.699545	0.999905	PG2
ENSE00003473983_ENSE00003473983	ENSG00000042493	CAPG	-0.0677327	-0.368032	0.712981	0.999905	PG2
ENSE00003511275_ENSE00003511275	ENSG00000042493	CAPG	0.110643	0.601189	0.547944	0.999905	PG2
ENSE00003583273_ENSE00003583273	ENSG00000042493	CAPG	-0.0117353	-0.063765	0.949179	0.999905	PG2
ENSE00003583273_ENSE00003693166	ENSG00000042493	CAPG	0.00490403	0.0266464	0.978751	0.999905	PG2
ENSE00003693166_ENSE00003693166	ENSG00000042493	CAPG	-0.191862	-1.0425	0.297607	0.999905	PG2
ENSE00003785536_ENSE00003785536	ENSG00000042493	CAPG	0.0770382	0.418594	0.675665	0.999905	PG2
ENSE00000858310_ENSE00000714235	ENSG00000042753	AP2S1	0.128883	0.974167	0.331207	0.999905	PG2
ENSE00000858310_ENSE00000858310	ENSG00000042753	AP2S1	0.159194	1.20327	0.230361	0.999905	PG2
ENSE00003459949_ENSE00003459949	ENSG00000042980	ADAM28	0.0739755	0.340342	0.733723	0.999905	PG2
ENSE00003464512_ENSE00003459949	ENSG00000042980	ADAM28	-0.114805	-0.597034	0.55072	0.999905	PG2
ENSE00003489355_ENSE00003489355	ENSG00000042980	ADAM28	-0.195502	-1.12355	0.261673	0.999905	PG2
ENSE00003539258_ENSE00003539258	ENSG00000042980	ADAM28	-0.0422916	-0.191047	0.848556	0.999905	PG2
ENSE00003577519_ENSE00003577519	ENSG00000042980	ADAM28	0.218141	1.01105	0.312419	0.999905	PG2
ENSE00003604181_ENSE00003605690	ENSG00000042980	ADAM28	-0.0435166	-0.178386	0.858483	0.999905	PG2
ENSE00003612648_ENSE00003612648	ENSG00000042980	ADAM28	0.0527913	0.303391	0.761702	0.999905	PG2
ENSE00003630840_ENSE00003693517	ENSG00000042980	ADAM28	-0.0436111	-0.250633	0.802188	0.999905	PG2
ENSE00003631933_ENSE00003631933	ENSG00000042980	ADAM28	0.0397691	0.228553	0.819298	0.999905	PG2
ENSE00003693517_ENSE00003693517	ENSG00000042980	ADAM28	0.0140408	0.0762867	0.939218	0.999905	PG2
ENSE00003467431_ENSE00003683481	ENSG00000043093	DCUN1D1	0.0997641	0.780526	0.435648	0.999905	PG2
ENSE00003522108_ENSE00003521638	ENSG00000043093	DCUN1D1	0.00113571	0.00652038	0.994802	0.999905	PG2
ENSE00003522108_ENSE00003522108	ENSG00000043093	DCUN1D1	-0.0994115	-0.733558	0.463746	0.999905	PG2
ENSE00003535143_ENSE00003535143	ENSG00000043093	DCUN1D1	-0.159467	-1.24763	0.213064	0.999905	PG2
ENSE00001274664_ENSE00001274664	ENSG00000043143	JADE2	-0.0414872	-0.354121	0.723414	0.999905	PG2
ENSE00001520274_ENSE00001520274	ENSG00000043143	JADE2	0.00643583	0.0549342	0.956215	0.999905	PG2
ENSE00003465802_ENSE00003465802	ENSG00000043143	JADE2	-0.0220296	-0.167241	0.867255	0.999905	PG2
ENSE00003520701_ENSE00001006706	ENSG00000043143	JADE2	-0.14266	-0.993311	0.321093	0.999905	PG2
ENSE00003603447_ENSE00003603447	ENSG00000043143	JADE2	-0.0193276	-0.164975	0.869038	0.999905	PG2
ENSE00003644936_ENSE00001274738	ENSG00000043143	JADE2	0.0337925	0.288442	0.773141	0.999905	PG2
ENSE00000609392_ENSE00000609392	ENSG00000043462	LCP2	0.0457495	0.231278	0.817153	0.999905	PG2
ENSE00000609392_ENSE00002100375	ENSG00000043462	LCP2	0.0530141	0.268002	0.788761	0.999905	PG2
ENSE00000769265_ENSE00000609392	ENSG00000043462	LCP2	-0.0188997	-0.0955439	0.923905	0.999905	PG2
ENSE00000769281_ENSE00000769281	ENSG00000043462	LCP2	0.198959	0.949805	0.342475	0.999905	PG2
ENSE00000769281_ENSE00001026289	ENSG00000043462	LCP2	-0.0397909	-0.17141	0.863941	0.999905	PG2
ENSE00000769283_ENSE00000769281	ENSG00000043462	LCP2	0.018597	0.0940135	0.92512	0.999905	PG2
ENSE00000769287_ENSE00000769283	ENSG00000043462	LCP2	-0.140433	-0.669766	0.503185	0.999905	PG2
ENSE00000812799_ENSE00000812799	ENSG00000043462	LCP2	0.0285243	0.144199	0.885377	0.999905	PG2
ENSE00000812800_ENSE00000769273	ENSG00000043462	LCP2	-0.201214	-1.0172	0.309343	0.999905	PG2
ENSE00000812801_ENSE00000812801	ENSG00000043462	LCP2	0.0816039	0.412533	0.680051	0.999905	PG2
ENSE00001026289_ENSE00001026289	ENSG00000043462	LCP2	0.00518479	0.0237342	0.98107	0.999905	PG2
ENSE00002100375_ENSE00002100375	ENSG00000043462	LCP2	0.0325674	0.164638	0.869267	0.999905	PG2
ENSE00002138597_ENSE00002138597	ENSG00000043462	LCP2	-0.00988747	-0.0499842	0.960146	0.999905	PG2
ENSE00003568261_ENSE00003585965	ENSG00000043462	LCP2	-0.0662459	-0.334893	0.737786	0.999905	PG2
ENSE00003620466_ENSE00003620466	ENSG00000043462	LCP2	0.00840154	0.0424724	0.966132	0.999905	PG2
ENSE00001458738_ENSE00001458738	ENSG00000043514	TRIT1	0.18206	1.12342	0.262163	0.999905	PG2
ENSE00003499166_ENSE00003499166	ENSG00000043514	TRIT1	-0.00779282	-0.0510446	0.959324	0.999905	PG2
ENSE00003506974_ENSE00003506974	ENSG00000043514	TRIT1	-0.0294358	-0.19281	0.847239	0.999905	PG2
ENSE00003647684_ENSE00003585490	ENSG00000043514	TRIT1	-0.0911958	-0.597351	0.550727	0.999905	PG2
ENSE00003674130_ENSE00003629791	ENSG00000043514	TRIT1	-0.0331464	-0.217116	0.828267	0.999905	PG2
ENSE00000751543_ENSE00000751543	ENSG00000044090	CUL7	-0.0166676	-0.079989	0.936392	0.999905	PG2
ENSE00000751549_ENSE00000751549	ENSG00000044090	CUL7	-0.047983	-0.32366	0.746811	0.999905	PG2
ENSE00000850048_ENSE00000850048	ENSG00000044090	CUL7	-0.10544	-0.689549	0.491932	0.999905	PG2
ENSE00000551761_ENSE00000551761	ENSG00000044446	PHKA2	-0.0633853	-0.480885	0.630694	0.999905	PG2
ENSE00000551768_ENSE00000551761	ENSG00000044446	PHKA2	-0.112141	-0.912688	0.361606	0.999905	PG2
ENSE00000551774_ENSE00000551774	ENSG00000044446	PHKA2	-0.0650728	-0.529609	0.596489	0.999905	PG2
ENSE00000666379_ENSE00001639162	ENSG00000044446	PHKA2	0.11561	0.940917	0.346953	0.999905	PG2
ENSE00000666380_ENSE00000666379	ENSG00000044446	PHKA2	0.201715	1.26365	0.206622	0.999905	PG2
ENSE00000843141_ENSE00000843141	ENSG00000044446	PHKA2	-0.131347	-1.06899	0.285305	0.999905	PG2
ENSE00000843141_ENSE00001108545	ENSG00000044446	PHKA2	0.161385	1.04429	0.296579	0.999905	PG2
ENSE00001108527_ENSE00000843142	ENSG00000044446	PHKA2	0.0621454	0.375087	0.707668	0.999905	PG2
ENSE00001108536_ENSE00001249835	ENSG00000044446	PHKA2	0.0204911	0.156913	0.875342	0.999905	PG2
ENSE00001108550_ENSE00001108552	ENSG00000044446	PHKA2	-0.139074	-1.13188	0.25793	0.999905	PG2
ENSE00001108552_ENSE00000551767	ENSG00000044446	PHKA2	-0.0691352	-0.562672	0.573772	0.999905	PG2
ENSE00001249835_ENSE00001249835	ENSG00000044446	PHKA2	-0.0634076	-0.413476	0.679338	0.999905	PG2
ENSE00001639162_ENSE00000843133	ENSG00000044446	PHKA2	-0.113437	-0.923228	0.35609	0.999905	PG2
ENSE00001639162_ENSE00001639162	ENSG00000044446	PHKA2	0.109201	0.643073	0.52031	0.999905	PG2
ENSE00001804731_ENSE00001108539	ENSG00000044446	PHKA2	-0.15569	-1.26712	0.20538	0.999905	PG2
ENSE00003476207_ENSE00003640169	ENSG00000044446	PHKA2	-0.0649615	-0.528703	0.597118	0.999905	PG2
ENSE00003476331_ENSE00003476331	ENSG00000044446	PHKA2	0.0634288	0.410752	0.681334	0.999905	PG2
ENSE00003598223_ENSE00003692242	ENSG00000044446	PHKA2	-0.132624	-1.07939	0.280648	0.999905	PG2
ENSE00000727542_ENSE00000727542	ENSG00000044574	HSPA5	-0.0440652	-0.454113	0.649895	0.999905	PG2
ENSE00000727547_ENSE00000727547	ENSG00000044574	HSPA5	-0.0122198	-0.125931	0.899825	0.999905	PG2
ENSE00000727547_ENSE00001246525	ENSG00000044574	HSPA5	-0.00582988	-0.0600798	0.95211	0.999905	PG2
ENSE00000983644_ENSE00000983644	ENSG00000044574	HSPA5	-0.0220667	-0.227408	0.820176	0.999905	PG2
ENSE00000983645_ENSE00000983645	ENSG00000044574	HSPA5	0.0167159	0.172266	0.863281	0.999905	PG2
ENSE00000983645_ENSE00000983646	ENSG00000044574	HSPA5	-0.0579717	-0.523755	0.600623	0.999905	PG2
ENSE00000983646_ENSE00000983646	ENSG00000044574	HSPA5	0.00893791	0.0921096	0.926639	0.999905	PG2
ENSE00000983647_ENSE00000727542	ENSG00000044574	HSPA5	-0.0799805	-0.824239	0.410098	0.999905	PG2
ENSE00000983647_ENSE00000983647	ENSG00000044574	HSPA5	0.0268198	0.276392	0.782333	0.999905	PG2
ENSE00001246525_ENSE00001246525	ENSG00000044574	HSPA5	-0.00214057	-0.0220597	0.982407	0.999905	PG2
ENSE00000665630_ENSE00000665630	ENSG00000046647	GEMIN8	0.0532551	0.406952	0.684719	0.999905	PG2
ENSE00001845836_ENSE00001845836	ENSG00000046647	GEMIN8	-0.0532551	-0.406952	0.684719	0.999905	PG2
ENSE00003511450_ENSE00003511450	ENSG00000046651	OFD1	0.0592031	0.433324	0.665645	0.999905	PG2
ENSE00000688133_ENSE00000688133	ENSG00000047056	WDR37	-0.0241882	-0.167948	0.866684	0.999905	PG2
ENSE00000827685_ENSE00000827685	ENSG00000047056	WDR37	-0.097889	-0.679679	0.496982	0.999905	PG2
ENSE00000827685_ENSE00000984847	ENSG00000047056	WDR37	-0.097208	-0.67495	0.499979	0.999905	PG2
ENSE00000984847_ENSE00000984847	ENSG00000047056	WDR37	-0.0383845	-0.266518	0.789936	0.999905	PG2
ENSE00000984852_ENSE00000688123	ENSG00000047056	WDR37	0.144666	0.796829	0.42588	0.999905	PG2
ENSE00000984852_ENSE00000984852	ENSG00000047056	WDR37	0.0611491	0.42458	0.671302	0.999905	PG2
ENSE00001230243_ENSE00000827685	ENSG00000047056	WDR37	0.0306492	0.212808	0.831552	0.999905	PG2
ENSE00003688373_ENSE00003688373	ENSG00000047056	WDR37	-0.0178283	-0.123788	0.901526	0.999905	PG2
ENSE00000364322_ENSE00000364322	ENSG00000047188	YTHDC2	-0.0707191	-0.363629	0.716189	0.999905	PG2
ENSE00000364322_ENSE00000760321	ENSG00000047188	YTHDC2	0.161039	1.07777	0.281319	0.999905	PG2
ENSE00000588976_ENSE00000588976	ENSG00000047188	YTHDC2	-0.0742712	-0.512779	0.608186	0.999905	PG2
ENSE00000760310_ENSE00000760310	ENSG00000047188	YTHDC2	0.104745	0.77651	0.437578	0.999905	PG2
ENSE00000760320_ENSE00000760320	ENSG00000047188	YTHDC2	-0.0675039	-0.258712	0.795895	0.999905	PG2
ENSE00000760321_ENSE00000760321	ENSG00000047188	YTHDC2	0.151484	1.05749	0.290467	0.999905	PG2
ENSE00000760323_ENSE00000760323	ENSG00000047188	YTHDC2	0.0430264	0.254077	0.799473	0.999905	PG2
ENSE00000760323_ENSE00000890208	ENSG00000047188	YTHDC2	0.191502	1.20714	0.22758	0.999905	PG2
ENSE00001180473_ENSE00001306353	ENSG00000047188	YTHDC2	-0.045761	-0.339241	0.734478	0.999905	PG2
ENSE00001180477_ENSE00001180477	ENSG00000047188	YTHDC2	-0.0557492	-0.413287	0.679459	0.999905	PG2
ENSE00001306353_ENSE00001306353	ENSG00000047188	YTHDC2	0.14728	1.09184	0.275092	0.999905	PG2
ENSE00001326602_ENSE00001326602	ENSG00000047188	YTHDC2	-0.0692293	-0.51322	0.607878	0.999905	PG2
ENSE00002083751_ENSE00001180477	ENSG00000047188	YTHDC2	0.0492342	0.33992	0.733967	0.999905	PG2
ENSE00002083751_ENSE00002083751	ENSG00000047188	YTHDC2	-0.0645731	-0.404289	0.686061	0.999905	PG2
ENSE00003472462_ENSE00003472462	ENSG00000047188	YTHDC2	0.031317	0.232163	0.816445	0.999905	PG2
ENSE00003588202_ENSE00003615764	ENSG00000047188	YTHDC2	-0.00159777	-0.0118448	0.990551	0.999905	PG2
ENSE00003593810_ENSE00003593810	ENSG00000047188	YTHDC2	0.0179057	0.132741	0.894417	0.999905	PG2
ENSE00003597552_ENSE00003597552	ENSG00000047188	YTHDC2	-0.0840335	-0.622969	0.533406	0.999905	PG2
ENSE00003615764_ENSE00003615764	ENSG00000047188	YTHDC2	-0.126553	-0.93818	0.348313	0.999905	PG2
ENSE00003625127_ENSE00003625127	ENSG00000047188	YTHDC2	0.0478012	0.354366	0.723117	0.999905	PG2
ENSE00003663061_ENSE00003663061	ENSG00000047188	YTHDC2	-0.0473614	-0.351106	0.725561	0.999905	PG2
ENSE00003665275_ENSE00003665275	ENSG00000047188	YTHDC2	0.102664	0.640938	0.521667	0.999905	PG2
ENSE00003667967_ENSE00003667967	ENSG00000047188	YTHDC2	0.0496954	0.331164	0.74057	0.999905	PG2
ENSE00003674510_ENSE00003674510	ENSG00000047188	YTHDC2	-0.0514326	-0.35846	0.720053	0.999905	PG2
ENSE00003677774_ENSE00000760320	ENSG00000047188	YTHDC2	0.0448641	0.263767	0.791998	0.999905	PG2
ENSE00003677774_ENSE00003677774	ENSG00000047188	YTHDC2	-0.104164	-0.719165	0.472158	0.999905	PG2
ENSE00001150642_ENSE00001201953	ENSG00000047230	CTPS2	-0.204538	-1.11199	0.266377	0.999905	PG2
ENSE00001150654_ENSE00001150642	ENSG00000047230	CTPS2	-0.153073	-1.04694	0.295349	0.999905	PG2
ENSE00001150669_ENSE00001150661	ENSG00000047230	CTPS2	-0.0284016	-0.194253	0.846013	0.999905	PG2
ENSE00001150669_ENSE00001150669	ENSG00000047230	CTPS2	-0.0926082	-0.623392	0.533152	0.999905	PG2
ENSE00001201948_ENSE00001201948	ENSG00000047230	CTPS2	-0.0425068	-0.290726	0.771314	0.999905	PG2
ENSE00001201953_ENSE00001201948	ENSG00000047230	CTPS2	-0.0877634	-0.600258	0.548454	0.999905	PG2
ENSE00001201953_ENSE00001201953	ENSG00000047230	CTPS2	-0.0721715	-0.493617	0.621672	0.999905	PG2
ENSE00001277888_ENSE00001277888	ENSG00000047230	CTPS2	-0.0838731	-0.540575	0.588907	0.999905	PG2
ENSE00001622171_ENSE00001622171	ENSG00000047230	CTPS2	0.0565768	0.386958	0.69886	0.999905	PG2
ENSE00001708554_ENSE00001708554	ENSG00000047230	CTPS2	0.0351211	0.240211	0.81021	0.999905	PG2
ENSE00001708554_ENSE00001723130	ENSG00000047230	CTPS2	0.0867424	0.417369	0.676488	0.999905	PG2
ENSE00001710627_ENSE00001710627	ENSG00000047230	CTPS2	0.000402224	0.00275101	0.997805	0.999905	PG2
ENSE00001723130_ENSE00001723130	ENSG00000047230	CTPS2	-0.0441005	-0.284235	0.776283	0.999905	PG2
ENSE00001778300_ENSE00001150669	ENSG00000047230	CTPS2	-0.0580176	-0.396812	0.691581	0.999905	PG2
ENSE00002731939_ENSE00002731939	ENSG00000047230	CTPS2	0.0519558	0.307722	0.758351	0.999905	PG2
ENSE00000540404_ENSE00000540404	ENSG00000047315	POLR2B	-0.0146753	-0.148683	0.881824	0.999905	PG2
ENSE00000540406_ENSE00000540406	ENSG00000047315	POLR2B	-0.0602554	-0.610478	0.541637	0.999905	PG2
ENSE00000717232_ENSE00000717232	ENSG00000047315	POLR2B	0.00232711	0.0235771	0.981193	0.999905	PG2
ENSE00001032743_ENSE00001032743	ENSG00000047315	POLR2B	-0.0765724	-0.775794	0.437993	0.999905	PG2
ENSE00001074751_ENSE00001074751	ENSG00000047315	POLR2B	-0.0295292	-0.299175	0.764848	0.999905	PG2
ENSE00001074758_ENSE00001074758	ENSG00000047315	POLR2B	-0.0474236	-0.480472	0.630962	0.999905	PG2
ENSE00001074763_ENSE00001032743	ENSG00000047315	POLR2B	0.0478741	0.485037	0.627721	0.999905	PG2
ENSE00001074770_ENSE00001074770	ENSG00000047315	POLR2B	-0.0409269	-0.414651	0.678457	0.999905	PG2
ENSE00003461391_ENSE00003461391	ENSG00000047315	POLR2B	0.0145653	0.137433	0.890707	0.999905	PG2
ENSE00003461391_ENSE00003688949	ENSG00000047315	POLR2B	-0.0615699	-0.623796	0.532856	0.999905	PG2
ENSE00003474432_ENSE00003474432	ENSG00000047315	POLR2B	0.101419	1.02752	0.304339	0.999905	PG2
ENSE00003498158_ENSE00003498158	ENSG00000047315	POLR2B	0.0278192	0.28185	0.778097	0.999905	PG2
ENSE00003509568_ENSE00003509568	ENSG00000047315	POLR2B	-0.0490525	-0.496975	0.619279	0.999905	PG2
ENSE00003509568_ENSE00003652818	ENSG00000047315	POLR2B	-0.0832729	-0.84368	0.398983	0.999905	PG2
ENSE00003514641_ENSE00003514641	ENSG00000047315	POLR2B	0.127346	1.21494	0.224579	0.999905	PG2
ENSE00003519187_ENSE00003519187	ENSG00000047315	POLR2B	0.0484297	0.490666	0.623734	0.999905	PG2
ENSE00003519187_ENSE00003628603	ENSG00000047315	POLR2B	-0.123651	-1.25277	0.210486	0.999905	PG2
ENSE00003521209_ENSE00003474432	ENSG00000047315	POLR2B	-0.0811937	-0.822614	0.410858	0.999905	PG2
ENSE00003521209_ENSE00003521209	ENSG00000047315	POLR2B	-0.0370631	-0.375504	0.707338	0.999905	PG2
ENSE00003552221_ENSE00003552221	ENSG00000047315	POLR2B	-0.0343461	-0.347978	0.727906	0.999905	PG2
ENSE00003688949_ENSE00003688949	ENSG00000047315	POLR2B	0.0712896	0.529763	0.596354	0.999905	PG2
ENSE00000709041_ENSE00000709041	ENSG00000047365	ARAP2	0.0281312	0.129594	0.896948	0.999905	PG2
ENSE00001073473_ENSE00001073473	ENSG00000047365	ARAP2	0.0376801	0.237643	0.812271	0.999905	PG2
ENSE00001171800_ENSE00001171800	ENSG00000047365	ARAP2	0.0694175	0.357287	0.721052	0.999905	PG2
ENSE00001171830_ENSE00001171830	ENSG00000047365	ARAP2	0.0962478	0.53152	0.595332	0.999905	PG2
ENSE00001171843_ENSE00001171843	ENSG00000047365	ARAP2	0.113067	0.713099	0.47617	0.999905	PG2
ENSE00003555495_ENSE00003555495	ENSG00000047365	ARAP2	0.0593222	0.276205	0.782523	0.999905	PG2
ENSE00003555495_ENSE00003629139	ENSG00000047365	ARAP2	0.123764	0.687125	0.492373	0.999905	PG2
ENSE00003607496_ENSE00003539528	ENSG00000047365	ARAP2	-0.186766	-1.07514	0.282911	0.999905	PG2
ENSE00003682967_ENSE00003682967	ENSG00000047365	ARAP2	0.0170562	0.107571	0.914386	0.999905	PG2
ENSE00000790829_ENSE00003507780	ENSG00000047410	TPR	0.0869004	0.516007	0.605881	0.999905	PG2
ENSE00000790831_ENSE00000790830	ENSG00000047410	TPR	-0.0929341	-0.904459	0.365811	0.999905	PG2
ENSE00001030867_ENSE00001030867	ENSG00000047410	TPR	-0.0162284	-0.157939	0.874514	0.999905	PG2
ENSE00001030867_ENSE00001068225	ENSG00000047410	TPR	-0.0420766	-0.4095	0.682197	0.999905	PG2
ENSE00001030868_ENSE00001030868	ENSG00000047410	TPR	-0.0463857	-0.451438	0.651701	0.999905	PG2
ENSE00001030868_ENSE00001030871	ENSG00000047410	TPR	0.0119649	0.116446	0.907306	0.999905	PG2
ENSE00001030871_ENSE00001030871	ENSG00000047410	TPR	0.038968	0.379247	0.704527	0.999905	PG2
ENSE00001030889_ENSE00001030889	ENSG00000047410	TPR	-0.00712307	-0.0693236	0.944736	0.999905	PG2
ENSE00001030889_ENSE00001030922	ENSG00000047410	TPR	0.0146144	0.103156	0.917845	0.999905	PG2
ENSE00001030892_ENSE00001030892	ENSG00000047410	TPR	-0.00590813	-0.0574994	0.95415	0.999905	PG2
ENSE00001030900_ENSE00001030900	ENSG00000047410	TPR	-0.01583	-0.154062	0.877569	0.999905	PG2
ENSE00001030903_ENSE00001030889	ENSG00000047410	TPR	0.0363795	0.354055	0.723318	0.999905	PG2
ENSE00001030903_ENSE00001030903	ENSG00000047410	TPR	0.028215	0.274596	0.783642	0.999905	PG2
ENSE00001030911_ENSE00001030867	ENSG00000047410	TPR	0.0272624	0.265325	0.790774	0.999905	PG2
ENSE00001030911_ENSE00001030911	ENSG00000047410	TPR	0.00971148	0.0945147	0.924706	0.999905	PG2
ENSE00001030922_ENSE00001030902	ENSG00000047410	TPR	0.0404899	0.394058	0.693561	0.999905	PG2
ENSE00001030928_ENSE00001030928	ENSG00000047410	TPR	-0.00444236	-0.0432342	0.965517	0.999905	PG2
ENSE00001068221_ENSE00001068221	ENSG00000047410	TPR	-0.0068979	-0.0671322	0.94648	0.999905	PG2
ENSE00001068222_ENSE00001068222	ENSG00000047410	TPR	-0.0405809	-0.394944	0.692907	0.999905	PG2
ENSE00001068225_ENSE00001068225	ENSG00000047410	TPR	-0.0687796	-0.669381	0.503295	0.999905	PG2
ENSE00001265722_ENSE00001265722	ENSG00000047410	TPR	-0.00535401	-0.0521067	0.958447	0.999905	PG2
ENSE00003466314_ENSE00003466314	ENSG00000047410	TPR	0.0604559	0.588373	0.556318	0.999905	PG2
ENSE00003477153_ENSE00003477153	ENSG00000047410	TPR	0.0200333	0.194969	0.845428	0.999905	PG2
ENSE00003490606_ENSE00003490606	ENSG00000047410	TPR	-0.0458107	-0.445841	0.655738	0.999905	PG2
ENSE00003507780_ENSE00003525673	ENSG00000047410	TPR	0.00252794	0.0246026	0.980373	0.999905	PG2
ENSE00003514225_ENSE00003514225	ENSG00000047410	TPR	0.014882	0.144835	0.884849	0.999905	PG2
ENSE00003522190_ENSE00003522190	ENSG00000047410	TPR	-0.0584895	-0.569235	0.569231	0.999905	PG2
ENSE00003525673_ENSE00003691190	ENSG00000047410	TPR	-0.00324392	-0.0315707	0.974816	0.999905	PG2
ENSE00003529386_ENSE00001265722	ENSG00000047410	TPR	-0.0291726	-0.283916	0.776491	0.999905	PG2
ENSE00003529386_ENSE00003529386	ENSG00000047410	TPR	-0.0226256	-0.220199	0.825729	0.999905	PG2
ENSE00003535023_ENSE00003535023	ENSG00000047410	TPR	-0.0115261	-0.112175	0.910691	0.999905	PG2
ENSE00003535023_ENSE00003689727	ENSG00000047410	TPR	-0.01118	-0.108807	0.913362	0.999905	PG2
ENSE00003577455_ENSE00003490606	ENSG00000047410	TPR	-0.0824647	-0.802568	0.422277	0.999905	PG2
ENSE00003577455_ENSE00003577455	ENSG00000047410	TPR	0.00266272	0.0259143	0.979327	0.999905	PG2
ENSE00003582311_ENSE00003610313	ENSG00000047410	TPR	0.00168734	0.0164217	0.986899	0.999905	PG2
ENSE00003582315_ENSE00001030868	ENSG00000047410	TPR	0.0635204	0.618197	0.536484	0.999905	PG2
ENSE00003582315_ENSE00003582315	ENSG00000047410	TPR	0.0653221	0.635732	0.524991	0.999905	PG2
ENSE00003587929_ENSE00003587929	ENSG00000047410	TPR	0.0123883	0.0975032	0.922332	0.999905	PG2
ENSE00003604606_ENSE00003604606	ENSG00000047410	TPR	-0.0216558	-0.21076	0.833086	0.999905	PG2
ENSE00003608274_ENSE00003608274	ENSG00000047410	TPR	-0.0250952	-0.244233	0.807064	0.999905	PG2
ENSE00003608274_ENSE00003685897	ENSG00000047410	TPR	0.0767208	0.690962	0.489633	0.999905	PG2
ENSE00003610313_ENSE00003610313	ENSG00000047410	TPR	-0.00174503	-0.0169831	0.986451	0.999905	PG2
ENSE00003610313_ENSE00003670368	ENSG00000047410	TPR	-0.0805823	-0.784248	0.432945	0.999905	PG2
ENSE00003615941_ENSE00003615941	ENSG00000047410	TPR	-0.00461195	-0.0448847	0.964202	0.999905	PG2
ENSE00003623500_ENSE00003615941	ENSG00000047410	TPR	-0.109031	-0.739237	0.45981	0.999905	PG2
ENSE00003623500_ENSE00003623500	ENSG00000047410	TPR	-0.0300859	-0.292804	0.769689	0.999905	PG2
ENSE00003645437_ENSE00003608274	ENSG00000047410	TPR	0.129741	1.26268	0.206786	0.999905	PG2
ENSE00003645437_ENSE00003645437	ENSG00000047410	TPR	0.0214151	0.208417	0.834915	0.999905	PG2
ENSE00003662167_ENSE00003522190	ENSG00000047410	TPR	-0.0610503	-0.594158	0.552443	0.999905	PG2
ENSE00003662167_ENSE00003662167	ENSG00000047410	TPR	-0.00479225	-0.0466394	0.962803	0.999905	PG2
ENSE00003670368_ENSE00003582315	ENSG00000047410	TPR	0.102898	1.00143	0.316686	0.999905	PG2
ENSE00003670368_ENSE00003670368	ENSG00000047410	TPR	-0.0382388	-0.37215	0.709802	0.999905	PG2
ENSE00003685897_ENSE00003582311	ENSG00000047410	TPR	-0.012148	-0.118227	0.905894	0.999905	PG2
ENSE00003685897_ENSE00003685897	ENSG00000047410	TPR	-0.0187482	-0.182462	0.85523	0.999905	PG2
ENSE00003689727_ENSE00003477153	ENSG00000047410	TPR	-0.0540809	-0.52633	0.598691	0.999905	PG2
ENSE00002058689_ENSE00003658117	ENSG00000047579	DTNBP1	-0.0838193	-0.588358	0.556612	0.999905	PG2
ENSE00003519119_ENSE00003519119	ENSG00000047579	DTNBP1	0.00535026	0.0375554	0.97006	0.999905	PG2
ENSE00003553299_ENSE00003606106	ENSG00000047579	DTNBP1	-0.12912	-0.833157	0.405235	0.999905	PG2
ENSE00003560128_ENSE00003519119	ENSG00000047579	DTNBP1	-0.0244919	-0.171917	0.863586	0.999905	PG2
ENSE00003582684_ENSE00003553299	ENSG00000047579	DTNBP1	-0.0527212	-0.19982	0.841719	0.999905	PG2
ENSE00003582684_ENSE00003582684	ENSG00000047579	DTNBP1	-0.0629213	-0.441667	0.65896	0.999905	PG2
ENSE00003664789_ENSE00003664789	ENSG00000047579	DTNBP1	0.0372325	0.261348	0.793954	0.999905	PG2
ENSE00000713973_ENSE00000713973	ENSG00000047621	C12orf4	-0.0859964	-0.642421	0.52086	0.999905	PG2
ENSE00000713973_ENSE00003610732	ENSG00000047621	C12orf4	0.0256789	0.23373	0.815279	0.999905	PG2
ENSE00000714024_ENSE00000714024	ENSG00000047621	C12orf4	0.0443863	0.464449	0.642505	0.999905	PG2
ENSE00000714024_ENSE00003600517	ENSG00000047621	C12orf4	-0.0399776	-0.390195	0.696539	0.999905	PG2
ENSE00000714057_ENSE00000714057	ENSG00000047621	C12orf4	0.0174536	0.130384	0.896309	0.999905	PG2
ENSE00003504500_ENSE00000714057	ENSG00000047621	C12orf4	0.0796287	0.833218	0.405074	0.999905	PG2
ENSE00003504500_ENSE00003504500	ENSG00000047621	C12orf4	0.0787848	0.73035	0.465479	0.999905	PG2
ENSE00003517254_ENSE00003517254	ENSG00000047621	C12orf4	-0.0101968	-0.100893	0.919671	0.999905	PG2
ENSE00003610732_ENSE00003517254	ENSG00000047621	C12orf4	0.00628695	0.0576613	0.954039	0.999905	PG2
ENSE00000390363_ENSE00000390363	ENSG00000047644	WWC3	0.0786203	0.408265	0.683194	0.999905	PG2
ENSE00000664833_ENSE00001312599	ENSG00000047644	WWC3	0.0145163	0.10612	0.915515	0.999905	PG2
ENSE00000664915_ENSE00000664915	ENSG00000047644	WWC3	-0.169377	-1.16706	0.243552	0.999905	PG2
ENSE00000664917_ENSE00000664917	ENSG00000047644	WWC3	-0.00513053	-0.0306918	0.975523	0.999905	PG2
ENSE00000664917_ENSE00001142548	ENSG00000047644	WWC3	0.0090891	0.0480139	0.961718	0.999905	PG2
ENSE00000664940_ENSE00000664940	ENSG00000047644	WWC3	-0.209193	-1.32851	0.18441	0.999905	PG2
ENSE00000664941_ENSE00000664941	ENSG00000047644	WWC3	0.0145261	0.104598	0.916723	0.999905	PG2
ENSE00001142565_ENSE00001142565	ENSG00000047644	WWC3	-0.138089	-1.00949	0.313061	0.999905	PG2
ENSE00001142590_ENSE00001142574	ENSG00000047644	WWC3	-0.012854	-0.0856875	0.931737	0.999905	PG2
ENSE00001142612_ENSE00001142612	ENSG00000047644	WWC3	0.0499095	0.364859	0.715318	0.999905	PG2
ENSE00001308581_ENSE00001308581	ENSG00000047644	WWC3	0.0771941	0.564321	0.572702	0.999905	PG2
ENSE00001312599_ENSE00001312599	ENSG00000047644	WWC3	0.104742	0.765708	0.444088	0.999905	PG2
ENSE00003584918_ENSE00003584918	ENSG00000047648	ARHGAP6	0.172859	0.307485	0.759868	0.999905	PG2
ENSE00003601968_ENSE00003532966	ENSG00000047648	ARHGAP6	-0.172859	-0.307485	0.759868	0.999905	PG2
ENSE00001434372_ENSE00001241639	ENSG00000047849	MAP4	-0.220771	-0.85232	0.394965	0.999905	PG2
ENSE00001723907_ENSE00001723907	ENSG00000047849	MAP4	-0.201873	-0.771827	0.441046	0.999905	PG2
ENSE00001791274_ENSE00003512996	ENSG00000047849	MAP4	0.139548	0.538747	0.590607	0.999905	PG2
ENSE00003465095_ENSE00003465095	ENSG00000048028	USP28	-0.0358661	-0.325911	0.744781	0.999905	PG2
ENSE00003469441_ENSE00003469441	ENSG00000048028	USP28	0.0131449	0.119446	0.905023	0.999905	PG2
ENSE00003494106_ENSE00003587826	ENSG00000048028	USP28	0.0291087	0.253864	0.799822	0.999905	PG2
ENSE00003619097_ENSE00003619097	ENSG00000048028	USP28	-0.00445912	-0.0388156	0.96907	0.999905	PG2
ENSE00003494307_ENSE00003494307	ENSG00000048052	HDAC9	0.228046	0.879017	0.380028	0.999905	PG2
ENSE00003639067_ENSE00003639067	ENSG00000048052	HDAC9	-0.279148	-1.10909	0.268194	0.999905	PG2
ENSE00003643746_ENSE00003643746	ENSG00000048052	HDAC9	0.246718	0.980244	0.32768	0.999905	PG2
ENSE00003713881_ENSE00003713881	ENSG00000048052	HDAC9	-0.140613	-0.448266	0.654253	0.999905	PG2
ENSE00003790684_ENSE00003790684	ENSG00000048052	HDAC9	-0.296675	-1.23872	0.216325	0.999905	PG2
ENSE00003482207_ENSE00003482207	ENSG00000048162	NOP16	-0.0362266	-0.354513	0.723192	0.999905	PG2
ENSE00003482207_ENSE00003726100	ENSG00000048162	NOP16	0.0079056	0.0773642	0.938383	0.999905	PG2
ENSE00003566971_ENSE00003566971	ENSG00000048162	NOP16	0.087594	0.857194	0.39199	0.999905	PG2
ENSE00003726100_ENSE00003726100	ENSG00000048162	NOP16	-0.0647251	-0.633399	0.526933	0.999905	PG2
ENSE00003735499_ENSE00003735499	ENSG00000048162	NOP16	0.00545209	0.0533542	0.957484	0.999905	PG2
ENSE00000926194_ENSE00000926194	ENSG00000048392	RRM2B	-0.141381	-1.03844	0.299504	0.999905	PG2
ENSE00001019056_ENSE00001019056	ENSG00000048392	RRM2B	-0.0517459	-0.380072	0.704032	0.999905	PG2
ENSE00001799324_ENSE00000926194	ENSG00000048392	RRM2B	-0.118481	-0.870242	0.384531	0.999905	PG2
ENSE00001799324_ENSE00001799324	ENSG00000048392	RRM2B	0.0584269	0.429143	0.66798	0.999905	PG2
ENSE00003465301_ENSE00003465301	ENSG00000048392	RRM2B	-0.0212996	-0.156445	0.875737	0.999905	PG2
ENSE00003508149_ENSE00003508149	ENSG00000048392	RRM2B	-0.0586632	-0.43088	0.666717	0.999905	PG2
ENSE00003547865_ENSE00003547865	ENSG00000048392	RRM2B	-0.0705805	-0.518412	0.604371	0.999905	PG2
ENSE00003547865_ENSE00003595771	ENSG00000048392	RRM2B	-0.00555492	-0.0408007	0.967469	0.999905	PG2
ENSE00003595771_ENSE00003595771	ENSG00000048392	RRM2B	0.0637845	0.335079	0.737688	0.999905	PG2
ENSE00000364881_ENSE00001209000	ENSG00000048405	ZNF800	0.208466	1.10725	0.269779	0.999905	PG2
ENSE00001161730_ENSE00001161730	ENSG00000048471	SNX29	0.0237757	0.193272	0.846781	0.999905	PG2
ENSE00001161737_ENSE00001203070	ENSG00000048471	SNX29	0.0567005	0.460916	0.644948	0.999905	PG2
ENSE00001161752_ENSE00001161752	ENSG00000048471	SNX29	0.0866077	0.566347	0.571271	0.999905	PG2
ENSE00001161761_ENSE00001161752	ENSG00000048471	SNX29	-0.0232057	-0.188638	0.850411	0.999905	PG2
ENSE00001161770_ENSE00001161761	ENSG00000048471	SNX29	-0.173786	-1.22917	0.219264	0.999905	PG2
ENSE00001203070_ENSE00001203070	ENSG00000048471	SNX29	-0.0462804	-0.376211	0.706831	0.999905	PG2
ENSE00001631965_ENSE00001631965	ENSG00000048471	SNX29	-0.0486842	-0.395752	0.692363	0.999905	PG2
ENSE00001746228_ENSE00001631965	ENSG00000048471	SNX29	-0.0247098	-0.200865	0.84084	0.999905	PG2
ENSE00002622056_ENSE00002622056	ENSG00000048471	SNX29	0.0473551	0.384948	0.700349	0.999905	PG2
ENSE00003497490_ENSE00003497490	ENSG00000048471	SNX29	0.0556345	0.452251	0.651176	0.999905	PG2
ENSE00003497490_ENSE00003512037	ENSG00000048471	SNX29	0.0683653	0.517998	0.604561	0.999905	PG2
ENSE00003512037_ENSE00003653771	ENSG00000048471	SNX29	-0.0143728	-0.089907	0.928377	0.999905	PG2
ENSE00003528041_ENSE00003497490	ENSG00000048471	SNX29	-0.163865	-1.04372	0.296838	0.999905	PG2
ENSE00003528041_ENSE00003528041	ENSG00000048471	SNX29	0.123523	1.00411	0.315541	0.999905	PG2
ENSE00003653771_ENSE00002622056	ENSG00000048471	SNX29	-0.118013	-0.496652	0.619531	0.999905	PG2
ENSE00003653771_ENSE00003653771	ENSG00000048471	SNX29	-0.0492074	-0.400005	0.689229	0.999905	PG2
ENSE00000619063_ENSE00000619063	ENSG00000048544	MRPS10	-0.0279196	-0.280736	0.779097	0.999905	PG2
ENSE00000751174_ENSE00000751174	ENSG00000048544	MRPS10	0.101717	1.02278	0.307199	0.999905	PG2
ENSE00000751201_ENSE00000751174	ENSG00000048544	MRPS10	-0.124054	-1.24738	0.213184	0.999905	PG2
ENSE00000751202_ENSE00000619063	ENSG00000048544	MRPS10	0.0408095	0.410346	0.681832	0.999905	PG2
ENSE00001138955_ENSE00001138955	ENSG00000048544	MRPS10	0.00944783	0.0949993	0.924376	0.999905	PG2
ENSE00001040464_ENSE00001040464	ENSG00000048649	RSF1	-0.0440714	-0.401686	0.688034	0.999905	PG2
ENSE00001040477_ENSE00001040477	ENSG00000048649	RSF1	-0.084371	-0.768993	0.442149	0.999905	PG2
ENSE00001040489_ENSE00001040489	ENSG00000048649	RSF1	-0.0649275	-0.582795	0.560213	0.999905	PG2
ENSE00001153197_ENSE00001153197	ENSG00000048649	RSF1	0.0136019	0.123973	0.901371	0.999905	PG2
ENSE00001182767_ENSE00001182767	ENSG00000048649	RSF1	-0.0720286	-0.656499	0.511712	0.999905	PG2
ENSE00001826540_ENSE00001826540	ENSG00000048649	RSF1	0.0673602	0.613949	0.539442	0.999905	PG2
ENSE00002199384_ENSE00001153197	ENSG00000048649	RSF1	0.0121213	0.110479	0.91206	0.999905	PG2
ENSE00002199384_ENSE00002199384	ENSG00000048649	RSF1	-0.119475	-1.08894	0.276541	0.999905	PG2
ENSE00003521990_ENSE00003521990	ENSG00000048649	RSF1	-0.0800448	-0.729562	0.465894	0.999905	PG2
ENSE00000747987_ENSE00000747987	ENSG00000048707	VPS13D	0.059103	0.571975	0.567404	0.999905	PG2
ENSE00000748304_ENSE00000748304	ENSG00000048707	VPS13D	-0.0112885	-0.109246	0.913019	0.999905	PG2
ENSE00000819007_ENSE00000819007	ENSG00000048707	VPS13D	0.0341505	0.325151	0.745101	0.999905	PG2
ENSE00000819008_ENSE00000819008	ENSG00000048707	VPS13D	-0.00317387	-0.028905	0.976943	0.999905	PG2
ENSE00003492690_ENSE00003602859	ENSG00000048707	VPS13D	0.00383021	0.0258064	0.979414	0.999905	PG2
ENSE00003516444_ENSE00003641243	ENSG00000048707	VPS13D	0.115536	0.965341	0.334493	0.999905	PG2
ENSE00003518656_ENSE00003518656	ENSG00000048707	VPS13D	0.0403248	0.390247	0.696396	0.999905	PG2
ENSE00003521857_ENSE00003492690	ENSG00000048707	VPS13D	-0.0119683	-0.115824	0.907804	0.999905	PG2
ENSE00003521857_ENSE00003521857	ENSG00000048707	VPS13D	-0.139112	-1.08378	0.278593	0.999905	PG2
ENSE00003531665_ENSE00003531665	ENSG00000048707	VPS13D	-0.105583	-0.644751	0.519164	0.999905	PG2
ENSE00003553180_ENSE00003553180	ENSG00000048707	VPS13D	0.13315	0.675409	0.499496	0.999905	PG2
ENSE00003578564_ENSE00003578564	ENSG00000048707	VPS13D	-0.0332149	-0.321441	0.74791	0.999905	PG2
ENSE00003581304_ENSE00003581304	ENSG00000048707	VPS13D	-0.00861471	-0.0436983	0.965149	0.999905	PG2
ENSE00003596742_ENSE00003629435	ENSG00000048707	VPS13D	0.0401999	0.389039	0.69729	0.999905	PG2
ENSE00003596772_ENSE00003562483	ENSG00000048707	VPS13D	0.0705503	0.632934	0.52685	0.999905	PG2
ENSE00003596772_ENSE00003596772	ENSG00000048707	VPS13D	0.023716	0.229514	0.818493	0.999905	PG2
ENSE00003622826_ENSE00003578564	ENSG00000048707	VPS13D	-0.00158465	-0.0112194	0.99105	0.999905	PG2
ENSE00003622826_ENSE00003622826	ENSG00000048707	VPS13D	-0.249587	-1.26604	0.205651	0.999905	PG2
ENSE00003641243_ENSE00003641243	ENSG00000048707	VPS13D	-0.0862228	-0.83443	0.40414	0.999905	PG2
ENSE00003682549_ENSE00003682549	ENSG00000048707	VPS13D	-0.0854085	-0.769197	0.441869	0.999905	PG2
ENSE00003714523_ENSE00003714523	ENSG00000048707	VPS13D	0.153119	0.785979	0.431974	0.999905	PG2
ENSE00003717983_ENSE00003727409	ENSG00000048707	VPS13D	-0.128521	-1.17163	0.241488	0.999905	PG2
ENSE00003718339_ENSE00003718339	ENSG00000048707	VPS13D	-0.0495173	-0.479209	0.631843	0.999905	PG2
ENSE00003719605_ENSE00003719605	ENSG00000048707	VPS13D	0.0400165	0.387264	0.698603	0.999905	PG2
ENSE00003723441_ENSE00003723441	ENSG00000048707	VPS13D	-0.0825556	-0.738204	0.460479	0.999905	PG2
ENSE00003732820_ENSE00003732820	ENSG00000048707	VPS13D	0.0800273	0.774472	0.438745	0.999905	PG2
ENSE00003733997_ENSE00003733997	ENSG00000048707	VPS13D	0.00280916	0.0251747	0.979918	0.999905	PG2
ENSE00003740589_ENSE00003733997	ENSG00000048707	VPS13D	0.0534745	0.479741	0.631465	0.999905	PG2
ENSE00003743305_ENSE00003743305	ENSG00000048707	VPS13D	-0.0523903	-0.469504	0.638762	0.999905	PG2
ENSE00003743378_ENSE00003743378	ENSG00000048707	VPS13D	0.0132077	0.127819	0.898305	0.999905	PG2
ENSE00003747079_ENSE00003740589	ENSG00000048707	VPS13D	0.0069504	0.0672632	0.946379	0.999905	PG2
ENSE00003747079_ENSE00003747079	ENSG00000048707	VPS13D	-0.146675	-1.04041	0.298277	0.999905	PG2
ENSE00003750645_ENSE00003719605	ENSG00000048707	VPS13D	-0.0393192	-0.380516	0.703604	0.999905	PG2
ENSE00003754641_ENSE00003754641	ENSG00000048707	VPS13D	-0.0232499	-0.225003	0.822	0.999905	PG2
ENSE00000915134_ENSE00000915134	ENSG00000048740	CELF2	-0.0238076	-0.234956	0.814348	0.999905	PG2
ENSE00000915134_ENSE00001779816	ENSG00000048740	CELF2	0.00400085	0.0394841	0.968522	0.999905	PG2
ENSE00001425012_ENSE00001794829	ENSG00000048740	CELF2	0.0126779	0.0996774	0.920644	0.999905	PG2
ENSE00001772482_ENSE00001772482	ENSG00000048740	CELF2	0.0602407	0.594512	0.552463	0.999905	PG2
ENSE00001779816_ENSE00001772482	ENSG00000048740	CELF2	6.26944e-05	0.000610094	0.999513	0.999905	PG2
ENSE00003564082_ENSE00003564082	ENSG00000048740	CELF2	-0.0771958	-0.761842	0.446546	0.999905	PG2
ENSE00001160942_ENSE00001160942	ENSG00000048991	R3HDM1	-0.139918	-1.13353	0.258519	0.999905	PG2
ENSE00001726888_ENSE00001160942	ENSG00000048991	R3HDM1	-0.162158	-1.04983	0.295223	0.999905	PG2
ENSE00003692789_ENSE00003692789	ENSG00000048991	R3HDM1	0.0720483	0.562875	0.574229	0.999905	PG2
ENSE00003460753_ENSE00003620853	ENSG00000049089	COL9A2	0.0354286	0.151551	0.879708	0.999905	PG2
ENSE00003499173_ENSE00003499173	ENSG00000049089	COL9A2	0.0316253	0.151935	0.879405	0.999905	PG2
ENSE00003620853_ENSE00003499559	ENSG00000049089	COL9A2	0.146955	0.500598	0.617253	0.999905	PG2
ENSE00003634031_ENSE00003634031	ENSG00000049089	COL9A2	-0.107675	-0.547258	0.584865	0.999905	PG2
ENSE00003670946_ENSE00003460753	ENSG00000049089	COL9A2	-0.0132995	-0.0633806	0.949532	0.999905	PG2
ENSE00003465585_ENSE00003465585	ENSG00000049167	ERCC8	-0.0704447	-0.404778	0.686101	0.999905	PG2
ENSE00003551792_ENSE00003501361	ENSG00000049167	ERCC8	-0.132038	-0.765353	0.445022	0.999905	PG2
ENSE00003589574_ENSE00003589574	ENSG00000049167	ERCC8	0.224293	1.29456	0.197062	0.999905	PG2
ENSE00003608582_ENSE00003551792	ENSG00000049167	ERCC8	0.157417	0.444926	0.656886	0.999905	PG2
ENSE00003677455_ENSE00003677455	ENSG00000049167	ERCC8	-0.0778843	-0.391425	0.695927	0.999905	PG2
ENSE00000386080_ENSE00000386080	ENSG00000049239	H6PD	0.00655657	0.0521197	0.958483	0.999905	PG2
ENSE00001473796_ENSE00001473796	ENSG00000049239	H6PD	0.103665	0.824059	0.410837	0.999905	PG2
ENSE00003647605_ENSE00003647605	ENSG00000049239	H6PD	0.0707977	0.562788	0.574177	0.999905	PG2
ENSE00003815346_ENSE00003815346	ENSG00000049449	RCN1	-0.0764091	-0.512523	0.608623	0.999905	PG2
ENSE00003815346_ENSE00003820634	ENSG00000049449	RCN1	-0.181521	-1.21757	0.224244	0.999905	PG2
ENSE00003817177_ENSE00003815346	ENSG00000049449	RCN1	-0.0825598	-0.482555	0.629727	0.999905	PG2
ENSE00003817177_ENSE00003817177	ENSG00000049449	RCN1	0.0517868	0.347366	0.728534	0.999905	PG2
ENSE00003824695_ENSE00003824695	ENSG00000049449	RCN1	-0.00739972	-0.0496345	0.960443	0.999905	PG2
ENSE00001873689_ENSE00001873689	ENSG00000049541	RFC2	0.0173108	0.178774	0.858162	0.999905	PG2
ENSE00003495915_ENSE00003495915	ENSG00000049541	RFC2	0.108798	0.897745	0.369601	0.999905	PG2
ENSE00003495915_ENSE00003604148	ENSG00000049541	RFC2	-0.0256448	-0.264841	0.791203	0.999905	PG2
ENSE00003513261_ENSE00003513261	ENSG00000049541	RFC2	0.0521812	0.530778	0.595725	0.999905	PG2
ENSE00003598539_ENSE00003495915	ENSG00000049541	RFC2	0.0948655	0.979702	0.327539	0.999905	PG2
ENSE00003604148_ENSE00003613494	ENSG00000049541	RFC2	-0.0370428	-0.382551	0.702158	0.999905	PG2
ENSE00003613494_ENSE00003651712	ENSG00000049541	RFC2	0.0107365	0.110879	0.911741	0.999905	PG2
ENSE00003620709_ENSE00003620709	ENSG00000049541	RFC2	-0.0173747	-0.179433	0.857644	0.999905	PG2
ENSE00003622754_ENSE00003622754	ENSG00000049541	RFC2	0.121206	1.25172	0.211049	0.999905	PG2
ENSE00003651712_ENSE00003530063	ENSG00000049541	RFC2	-0.102739	-0.892512	0.372396	0.999905	PG2
ENSE00003651712_ENSE00003651712	ENSG00000049541	RFC2	-0.0348484	-0.359889	0.719028	0.999905	PG2
ENSE00000975824_ENSE00000975824	ENSG00000049618	ARID1B	0.0263531	0.196225	0.844474	0.999905	PG2
ENSE00000975829_ENSE00000975829	ENSG00000049618	ARID1B	0.0148407	0.110504	0.912032	0.999905	PG2
ENSE00000975829_ENSE00001142049	ENSG00000049618	ARID1B	-0.0437677	-0.325895	0.744573	0.999905	PG2
ENSE00001142057_ENSE00000975829	ENSG00000049618	ARID1B	0.00845584	0.0592746	0.952745	0.999905	PG2
ENSE00001142064_ENSE00000975829	ENSG00000049618	ARID1B	0.0628614	0.460893	0.644976	0.999905	PG2
ENSE00001142064_ENSE00001142057	ENSG00000049618	ARID1B	-0.00782848	-0.0573976	0.95424	0.999905	PG2
ENSE00001142064_ENSE00001142064	ENSG00000049618	ARID1B	-0.0127933	-0.0952591	0.924128	0.999905	PG2
ENSE00001142072_ENSE00001142072	ENSG00000049618	ARID1B	-0.0521162	-0.388058	0.698057	0.999905	PG2
ENSE00001332230_ENSE00003534281	ENSG00000049618	ARID1B	0.00302186	0.0225008	0.982053	0.999905	PG2
ENSE00002020018_ENSE00002020018	ENSG00000049618	ARID1B	-0.0303406	-0.225916	0.821313	0.999905	PG2
ENSE00002076297_ENSE00002076297	ENSG00000049618	ARID1B	0.0671371	0.499903	0.617254	0.999905	PG2
ENSE00002467347_ENSE00002467347	ENSG00000049618	ARID1B	-0.0920702	-0.583449	0.559723	0.999905	PG2
ENSE00002535311_ENSE00002467347	ENSG00000049618	ARID1B	0.0432198	0.321815	0.747661	0.999905	PG2
ENSE00003502633_ENSE00003587385	ENSG00000049618	ARID1B	0.034261	0.188357	0.850635	0.999905	PG2
ENSE00003539964_ENSE00003539964	ENSG00000049618	ARID1B	0.039817	0.296478	0.766927	0.999905	PG2
ENSE00003786123_ENSE00000975824	ENSG00000049618	ARID1B	-0.0366772	-0.273099	0.784834	0.999905	PG2
ENSE00003786123_ENSE00003786123	ENSG00000049618	ARID1B	-0.0315385	-0.234836	0.814385	0.999905	PG2
ENSE00001083946_ENSE00001083946	ENSG00000049656	CLPTM1L	0.195755	1.23886	0.215949	0.999905	PG2
ENSE00001083948_ENSE00001083948	ENSG00000049656	CLPTM1L	0.132528	1.06458	0.287554	0.999905	PG2
ENSE00001222336_ENSE00001222336	ENSG00000049656	CLPTM1L	-0.0214115	-0.169515	0.865457	0.999905	PG2
ENSE00001222534_ENSE00001083948	ENSG00000049656	CLPTM1L	-0.00948214	-0.0654407	0.947848	0.999905	PG2
ENSE00001222534_ENSE00001222534	ENSG00000049656	CLPTM1L	0.0346504	0.260632	0.794478	0.999905	PG2
ENSE00001830316_ENSE00001222336	ENSG00000049656	CLPTM1L	0.149737	0.872998	0.383062	0.999905	PG2
ENSE00001951937_ENSE00001951937	ENSG00000049656	CLPTM1L	0.017214	0.138278	0.890074	0.999905	PG2
ENSE00003523678_ENSE00003523678	ENSG00000049656	CLPTM1L	0.0477907	0.310257	0.756488	0.999905	PG2
ENSE00003539907_ENSE00003683498	ENSG00000049656	CLPTM1L	-0.0632147	-0.507796	0.611809	0.999905	PG2
ENSE00003589719_ENSE00003589719	ENSG00000049656	CLPTM1L	-0.151842	-1.15497	0.248625	0.999905	PG2
ENSE00003492316_ENSE00003578935	ENSG00000049759	NEDD4L	0.4598	1.04829	0.300127	0.999905	PG2
ENSE00003519642_ENSE00003507028	ENSG00000049759	NEDD4L	-0.4598	-1.04829	0.300127	0.999905	PG2
ENSE00001031135_ENSE00001031135	ENSG00000049860	HEXB	0.0198524	0.124403	0.901033	0.999905	PG2
ENSE00003487626_ENSE00003487626	ENSG00000049860	HEXB	-0.0336412	-0.210809	0.8331	0.999905	PG2
ENSE00003504641_ENSE00003504641	ENSG00000049860	HEXB	0.0304215	0.190633	0.848871	0.999905	PG2
ENSE00003549476_ENSE00003549476	ENSG00000049860	HEXB	-0.0824371	-0.479895	0.631457	0.999905	PG2
ENSE00003549476_ENSE00003615845	ENSG00000049860	HEXB	0.0549507	0.324921	0.745342	0.999905	PG2
ENSE00003602471_ENSE00003512042	ENSG00000049860	HEXB	-0.0108504	-0.0506417	0.959626	0.999905	PG2
ENSE00003602471_ENSE00003602471	ENSG00000049860	HEXB	-0.00336966	-0.0211156	0.98316	0.999905	PG2
ENSE00003615845_ENSE00003615845	ENSG00000049860	HEXB	-0.0125319	-0.0785299	0.93743	0.999905	PG2
ENSE00003673440_ENSE00003673440	ENSG00000049860	HEXB	0.322002	1.09742	0.272849	0.999905	PG2
ENSE00003673440_ENSE00003682143	ENSG00000049860	HEXB	0.0430063	0.269494	0.787632	0.999905	PG2
ENSE00003484981_ENSE00003484981	ENSG00000050393	MCUR1	-0.0336402	-0.291123	0.771053	0.999905	PG2
ENSE00003580365_ENSE00003580365	ENSG00000050393	MCUR1	-0.0525513	-0.481054	0.630645	0.999905	PG2
ENSE00003580365_ENSE00003686775	ENSG00000050393	MCUR1	-0.0501055	-0.458666	0.646633	0.999905	PG2
ENSE00003617901_ENSE00003484981	ENSG00000050393	MCUR1	-0.133154	-1.21889	0.223341	0.999905	PG2
ENSE00003628356_ENSE00003628356	ENSG00000050393	MCUR1	0.0348082	0.318634	0.75011	0.999905	PG2
ENSE00003680024_ENSE00003580365	ENSG00000050393	MCUR1	-0.110465	-1.01119	0.312313	0.999905	PG2
ENSE00003680024_ENSE00003680024	ENSG00000050393	MCUR1	0.0435511	0.398667	0.690274	0.999905	PG2
ENSE00003686775_ENSE00003617901	ENSG00000050393	MCUR1	-0.0389415	-0.230369	0.81788	0.999905	PG2
ENSE00003701487_ENSE00003701487	ENSG00000050393	MCUR1	-0.115542	-0.926603	0.354488	0.999905	PG2
ENSE00001060480_ENSE00001060480	ENSG00000050405	LIMA1	0.0496214	0.0941355	0.925126	0.999905	PG2
ENSE00002405286_ENSE00002405286	ENSG00000050405	LIMA1	-0.402148	-0.908177	0.365224	0.999905	PG2
ENSE00003659950_ENSE00003659950	ENSG00000050405	LIMA1	-0.249049	-0.558987	0.576994	0.999905	PG2
ENSE00003481388_ENSE00003481388	ENSG00000050426	LETMD1	0.160738	1.19411	0.233401	0.999905	PG2
ENSE00003500251_ENSE00003500251	ENSG00000050426	LETMD1	-0.0607798	-0.451528	0.651944	0.999905	PG2
ENSE00003500251_ENSE00003677678	ENSG00000050426	LETMD1	-0.180194	-1.03634	0.3009	0.999905	PG2
ENSE00003570662_ENSE00003570662	ENSG00000050426	LETMD1	-0.050709	-0.376713	0.70666	0.999905	PG2
ENSE00001394598_ENSE00001394598	ENSG00000050748	MAPK9	-0.16255	-1.20407	0.229535	0.999905	PG2
ENSE00003466166_ENSE00003466166	ENSG00000050748	MAPK9	-0.0105497	-0.0781454	0.937766	0.999905	PG2
ENSE00003466166_ENSE00003560064	ENSG00000050748	MAPK9	-0.0397014	-0.244813	0.806772	0.999905	PG2
ENSE00003466247_ENSE00003556603	ENSG00000050748	MAPK9	0.152093	0.624633	0.532698	0.999905	PG2
ENSE00003520516_ENSE00003520516	ENSG00000050748	MAPK9	-0.0865108	-0.640818	0.522142	0.999905	PG2
ENSE00000903300_ENSE00000903300	ENSG00000051009	FAM160A2	0.0532275	0.369603	0.712068	0.999905	PG2
ENSE00000903301_ENSE00003508742	ENSG00000051009	FAM160A2	-0.221067	-1.24916	0.213061	0.999905	PG2
ENSE00001685162_ENSE00001685162	ENSG00000051009	FAM160A2	0.0927488	0.621086	0.535247	0.999905	PG2
ENSE00001802120_ENSE00001802120	ENSG00000051009	FAM160A2	0.102828	0.767983	0.443399	0.999905	PG2
ENSE00003508742_ENSE00003508742	ENSG00000051009	FAM160A2	-0.119866	-0.804743	0.42192	0.999905	PG2
ENSE00003459441_ENSE00003459441	ENSG00000051108	HERPUD1	-0.0926173	-0.489155	0.62526	0.999905	PG2
ENSE00003459441_ENSE00003525382	ENSG00000051108	HERPUD1	0.0825697	0.363454	0.716644	0.999905	PG2
ENSE00003525382_ENSE00003525382	ENSG00000051108	HERPUD1	0.150144	0.762568	0.446607	0.999905	PG2
ENSE00003684299_ENSE00003684299	ENSG00000051108	HERPUD1	-0.113439	-0.572513	0.567609	0.999905	PG2
ENSE00001122610_ENSE00003520895	ENSG00000051128	HOMER3	0.0600339	0.144601	0.885107	0.999905	PG2
ENSE00001223641_ENSE00001122610	ENSG00000051128	HOMER3	-0.0721973	-0.210464	0.833425	0.999905	PG2
ENSE00001223641_ENSE00001223641	ENSG00000051128	HOMER3	0.18556	0.504736	0.614053	0.999905	PG2
ENSE00003562658_ENSE00003562658	ENSG00000051128	HOMER3	0.223143	0.620303	0.535451	0.999905	PG2
ENSE00003608757_ENSE00001113523	ENSG00000051128	HOMER3	-0.418437	-0.818808	0.413438	0.999905	PG2
ENSE00003608757_ENSE00003608757	ENSG00000051128	HOMER3	0.0628003	0.185534	0.852915	0.999905	PG2
ENSE00002175661_ENSE00002175661	ENSG00000051180	RAD51	-0.388176	-1.3318	0.189665	0.999905	PG2
ENSE00003611871_ENSE00003611871	ENSG00000051180	RAD51	0.388176	1.3318	0.189665	0.999905	PG2
ENSE00000778970_ENSE00001206219	ENSG00000051382	PIK3CB	-0.00698558	-0.0490481	0.960896	0.999905	PG2
ENSE00001206219_ENSE00001206219	ENSG00000051382	PIK3CB	-0.114255	-0.758509	0.448424	0.999905	PG2
ENSE00001232580_ENSE00001232580	ENSG00000051382	PIK3CB	0.0977155	0.481959	0.629999	0.999905	PG2
ENSE00001823426_ENSE00001823426	ENSG00000051382	PIK3CB	0.125776	0.744397	0.456908	0.999905	PG2
ENSE00003466771_ENSE00003539165	ENSG00000051382	PIK3CB	-0.00331299	-0.0202248	0.98387	0.999905	PG2
ENSE00003539165_ENSE00003539165	ENSG00000051382	PIK3CB	-0.102857	-0.388377	0.697865	0.999905	PG2
ENSE00003542328_ENSE00003542328	ENSG00000051382	PIK3CB	-0.0992357	-0.648924	0.516619	0.999905	PG2
ENSE00003567519_ENSE00003567519	ENSG00000051382	PIK3CB	-0.141076	-0.51804	0.604608	0.999905	PG2
ENSE00003574878_ENSE00003574878	ENSG00000051382	PIK3CB	-0.0301547	-0.164315	0.869535	0.999905	PG2
ENSE00003593452_ENSE00003576354	ENSG00000051382	PIK3CB	-0.259764	-1.14442	0.252874	0.999905	PG2
ENSE00003618652_ENSE00003652395	ENSG00000051382	PIK3CB	0.0912611	0.640775	0.521897	0.999905	PG2
ENSE00003652395_ENSE00003473295	ENSG00000051382	PIK3CB	0.0403417	0.219824	0.826078	0.999905	PG2
ENSE00003685634_ENSE00003466771	ENSG00000051382	PIK3CB	-0.0573839	-0.402912	0.687147	0.999905	PG2
ENSE00003691764_ENSE00003574878	ENSG00000051382	PIK3CB	-0.188793	-1.32558	0.185449	0.999905	PG2
ENSE00003691764_ENSE00003691764	ENSG00000051382	PIK3CB	-0.0643939	-0.399271	0.689826	0.999905	PG2
ENSE00000846932_ENSE00000846932	ENSG00000051523	CYBA	0.235641	0.550059	0.583573	0.999905	PG2
ENSE00003651677_ENSE00003651677	ENSG00000051523	CYBA	-0.235641	-0.550059	0.583573	0.999905	PG2
ENSE00001320949_ENSE00001320949	ENSG00000051596	THOC3	-0.0712151	-0.516559	0.605789	0.999905	PG2
ENSE00003459846_ENSE00002467360	ENSG00000051596	THOC3	-0.0848429	-0.615409	0.538683	0.999905	PG2
ENSE00003459846_ENSE00003459846	ENSG00000051596	THOC3	-0.096955	-0.703264	0.482357	0.999905	PG2
ENSE00003557520_ENSE00003557520	ENSG00000051596	THOC3	-0.0761787	-0.552564	0.580914	0.999905	PG2
ENSE00003681177_ENSE00003681177	ENSG00000051596	THOC3	0.0904439	0.62451	0.532699	0.999905	PG2
ENSE00000764663_ENSE00003698532	ENSG00000051620	HEBP2	-0.0233374	-0.217533	0.827968	0.999905	PG2
ENSE00000798945_ENSE00001266936	ENSG00000051620	HEBP2	-0.0167138	-0.155794	0.87632	0.999905	PG2
ENSE00001266936_ENSE00001266936	ENSG00000051620	HEBP2	0.0441863	0.411871	0.680783	0.999905	PG2
ENSE00003698532_ENSE00003698532	ENSG00000051620	HEBP2	-0.00413509	-0.0385441	0.969284	0.999905	PG2
ENSE00001862143_ENSE00001862143	ENSG00000052723	SIKE1	0.00994231	0.0799083	0.936347	0.999905	PG2
ENSE00001927894_ENSE00001927894	ENSG00000052723	SIKE1	-0.102729	-0.82565	0.409455	0.999905	PG2
ENSE00001927894_ENSE00003498049	ENSG00000052723	SIKE1	0.0440481	0.354023	0.723493	0.999905	PG2
ENSE00003498049_ENSE00003498049	ENSG00000052723	SIKE1	-0.0282564	-0.227102	0.820451	0.999905	PG2
ENSE00003582002_ENSE00003582002	ENSG00000052723	SIKE1	0.0555523	0.362166	0.717403	0.999905	PG2
ENSE00003582002_ENSE00003670208	ENSG00000052723	SIKE1	0.0725086	0.55271	0.580745	0.999905	PG2
ENSE00003670208_ENSE00001862143	ENSG00000052723	SIKE1	-0.0654682	-0.526181	0.59903	0.999905	PG2
ENSE00003670208_ENSE00003670208	ENSG00000052723	SIKE1	0.0738115	0.440457	0.659824	0.999905	PG2
ENSE00000718386_ENSE00003622169	ENSG00000052749	RRP12	-0.162169	-1.10408	0.269727	0.999905	PG2
ENSE00000718392_ENSE00000718392	ENSG00000052749	RRP12	-0.147246	-1.00249	0.316264	0.999905	PG2
ENSE00000718421_ENSE00000718421	ENSG00000052749	RRP12	0.131406	0.894643	0.371116	0.999905	PG2
ENSE00000718428_ENSE00000718428	ENSG00000052749	RRP12	0.0420204	0.286084	0.774851	0.999905	PG2
ENSE00000718462_ENSE00000718462	ENSG00000052749	RRP12	0.00786041	0.0535154	0.957328	0.999905	PG2
ENSE00000987268_ENSE00001254203	ENSG00000052749	RRP12	0.0200934	0.136801	0.891206	0.999905	PG2
ENSE00001097587_ENSE00001097587	ENSG00000052749	RRP12	0.119002	0.810189	0.417954	0.999905	PG2
ENSE00001254203_ENSE00001254203	ENSG00000052749	RRP12	0.0128647	0.0711216	0.94331	0.999905	PG2
ENSE00003468562_ENSE00003590106	ENSG00000052749	RRP12	-0.145605	-0.991311	0.321687	0.999905	PG2
ENSE00003479600_ENSE00003479600	ENSG00000052749	RRP12	-0.039907	-0.2512	0.801692	0.999905	PG2
ENSE00003524850_ENSE00003524850	ENSG00000052749	RRP12	-0.146772	-0.999254	0.317826	0.999905	PG2
ENSE00003524850_ENSE00003587420	ENSG00000052749	RRP12	-0.10532	-0.71704	0.473456	0.999905	PG2
ENSE00003529521_ENSE00003529521	ENSG00000052749	RRP12	-0.198057	-0.947085	0.343741	0.999905	PG2
ENSE00003538169_ENSE00003529521	ENSG00000052749	RRP12	0.0346251	0.191422	0.84822	0.999905	PG2
ENSE00003545233_ENSE00003545233	ENSG00000052749	RRP12	0.142901	0.511204	0.60928	0.999905	PG2
ENSE00003582102_ENSE00003582102	ENSG00000052749	RRP12	-0.0921763	-0.627556	0.530386	0.999905	PG2
ENSE00003589133_ENSE00003589133	ENSG00000052749	RRP12	-0.104471	-0.711262	0.477028	0.999905	PG2
ENSE00003589133_ENSE00003591733	ENSG00000052749	RRP12	-0.0840717	-0.572378	0.567148	0.999905	PG2
ENSE00003597661_ENSE00000987268	ENSG00000052749	RRP12	0.0182049	0.0893377	0.928825	0.999905	PG2
ENSE00003620910_ENSE00003620910	ENSG00000052749	RRP12	0.155118	1.03947	0.298749	0.999905	PG2
ENSE00003622169_ENSE00003668054	ENSG00000052749	RRP12	-0.0958984	-0.652897	0.513919	0.999905	PG2
ENSE00003525028_ENSE00003657145	ENSG00000052841	TTC17	-0.155804	-0.80532	0.421993	0.999905	PG2
ENSE00003657145_ENSE00003657145	ENSG00000052841	TTC17	0.0809069	0.33313	0.739532	0.999905	PG2
ENSE00003667308_ENSE00003667308	ENSG00000052841	TTC17	0.10952	0.552863	0.581234	0.999905	PG2
ENSE00001385423_ENSE00001385423	ENSG00000053254	FOXN3	0.148833	0.560202	0.576226	0.999905	PG2
ENSE00002478301_ENSE00002478301	ENSG00000053254	FOXN3	0.0939739	0.443195	0.6583	0.999905	PG2
ENSE00003667905_ENSE00003667905	ENSG00000053254	FOXN3	-0.221519	-0.96442	0.336477	0.999905	PG2
ENSE00000754853_ENSE00000754855	ENSG00000053372	MRTO4	0.0701911	0.681081	0.496118	0.999905	PG2
ENSE00000754855_ENSE00000754856	ENSG00000053372	MRTO4	-0.0673358	-0.653376	0.513797	0.999905	PG2
ENSE00000754856_ENSE00000754856	ENSG00000053372	MRTO4	0.0057909	0.0561905	0.955211	0.999905	PG2
ENSE00001465998_ENSE00001465998	ENSG00000053372	MRTO4	-0.090351	-0.876698	0.381048	0.999905	PG2
ENSE00003569483_ENSE00003569483	ENSG00000053372	MRTO4	-0.125602	-1.21875	0.223482	0.999905	PG2
ENSE00003637786_ENSE00000754852	ENSG00000053372	MRTO4	-0.0901982	-0.875215	0.381854	0.999905	PG2
ENSE00000777912_ENSE00000777912	ENSG00000053501	USE1	-0.0544312	-0.569455	0.569342	0.999905	PG2
ENSE00003064519_ENSE00003064519	ENSG00000053501	USE1	0.105008	1.09859	0.272556	0.999905	PG2
ENSE00003495005_ENSE00003495005	ENSG00000053501	USE1	-0.0750297	-0.784955	0.432908	0.999905	PG2
ENSE00003495005_ENSE00003688379	ENSG00000053501	USE1	0.134417	1.06003	0.289719	0.999905	PG2
ENSE00003541208_ENSE00003495005	ENSG00000053501	USE1	0.0276629	0.285426	0.775453	0.999905	PG2
ENSE00003656291_ENSE00003656291	ENSG00000053501	USE1	-0.0552121	-0.493463	0.621935	0.999905	PG2
ENSE00003661811_ENSE00003541208	ENSG00000053501	USE1	-0.0636752	-0.666165	0.505659	0.999905	PG2
ENSE00003688379_ENSE00003688379	ENSG00000053501	USE1	0.0279526	0.277329	0.781659	0.999905	PG2
ENSE00001094514_ENSE00001094514	ENSG00000053770	AP5M1	0.00793965	0.0670538	0.946581	0.999905	PG2
ENSE00001908374_ENSE00001908374	ENSG00000053770	AP5M1	0.175469	1.19184	0.234211	0.999905	PG2
ENSE00003660326_ENSE00003660326	ENSG00000053770	AP5M1	-0.113683	-0.960102	0.337731	0.999905	PG2
ENSE00003679438_ENSE00003679438	ENSG00000053770	AP5M1	-0.130046	-1.04554	0.296566	0.999905	PG2
ENSE00000708187_ENSE00000708187	ENSG00000053900	ANAPC4	-0.0345707	-0.232681	0.816064	0.999905	PG2
ENSE00000708288_ENSE00001234734	ENSG00000053900	ANAPC4	0.0914843	0.624549	0.53243	0.999905	PG2
ENSE00001008388_ENSE00001008394	ENSG00000053900	ANAPC4	0.00388213	0.022403	0.982132	0.999905	PG2
ENSE00001008394_ENSE00003681226	ENSG00000053900	ANAPC4	-0.124871	-0.903753	0.366375	0.999905	PG2
ENSE00003464024_ENSE00000708288	ENSG00000053900	ANAPC4	-0.0213296	-0.154373	0.877351	0.999905	PG2
ENSE00003464024_ENSE00003464024	ENSG00000053900	ANAPC4	0.176991	1.19535	0.232276	0.999905	PG2
ENSE00003527717_ENSE00003483689	ENSG00000053900	ANAPC4	0.00656692	0.0475282	0.962103	0.999905	PG2
ENSE00003569682_ENSE00003648262	ENSG00000053900	ANAPC4	0.0709922	0.513808	0.607516	0.999905	PG2
ENSE00003593640_ENSE00003471282	ENSG00000053900	ANAPC4	-0.0143023	-0.103513	0.91758	0.999905	PG2
ENSE00003640830_ENSE00003489388	ENSG00000053900	ANAPC4	-0.0146881	-0.100114	0.920277	0.999905	PG2
ENSE00003648262_ENSE00003648262	ENSG00000053900	ANAPC4	-0.146858	-0.936085	0.349488	0.999905	PG2
ENSE00003663500_ENSE00003527717	ENSG00000053900	ANAPC4	0.09956	0.720568	0.471368	0.999905	PG2
ENSE00003676453_ENSE00003676453	ENSG00000053900	ANAPC4	-0.0589971	-0.426993	0.669489	0.999905	PG2
ENSE00001459692_ENSE00001459692	ENSG00000054116	TRAPPC3	-0.0422397	-0.311598	0.755564	0.999905	PG2
ENSE00003488388_ENSE00003488388	ENSG00000054116	TRAPPC3	-0.00477393	-0.0352168	0.97193	0.999905	PG2
ENSE00003673002_ENSE00003673002	ENSG00000054116	TRAPPC3	0.0101468	0.0748519	0.940383	0.999905	PG2
ENSE00000766231_ENSE00000766231	ENSG00000054118	THRAP3	0.00707202	0.086535	0.931064	0.999905	PG2
ENSE00000955947_ENSE00000955947	ENSG00000054118	THRAP3	-0.0459285	-0.561992	0.574291	0.999905	PG2
ENSE00000955947_ENSE00003566879	ENSG00000054118	THRAP3	0.107242	1.31224	0.189844	0.999905	PG2
ENSE00001079144_ENSE00001079144	ENSG00000054118	THRAP3	0.0178236	0.218094	0.827416	0.999905	PG2
ENSE00001079144_ENSE00001402345	ENSG00000054118	THRAP3	0.0321836	0.393806	0.693837	0.999905	PG2
ENSE00001079145_ENSE00001079145	ENSG00000054118	THRAP3	-0.0925072	-1.13194	0.258025	0.999905	PG2
ENSE00001291272_ENSE00000955947	ENSG00000054118	THRAP3	-0.032908	-0.40267	0.687307	0.999905	PG2
ENSE00001291272_ENSE00001291272	ENSG00000054118	THRAP3	-0.0464577	-0.568468	0.569889	0.999905	PG2
ENSE00001402345_ENSE00001402345	ENSG00000054118	THRAP3	0.0925231	1.13214	0.257944	0.999905	PG2
ENSE00003479354_ENSE00003479354	ENSG00000054118	THRAP3	-0.0154514	-0.178543	0.858345	0.999905	PG2
ENSE00003566879_ENSE00003566879	ENSG00000054118	THRAP3	-0.0275845	-0.33753	0.735813	0.999905	PG2
ENSE00003660836_ENSE00003660836	ENSG00000054118	THRAP3	0.00232031	0.0283918	0.977357	0.999905	PG2
ENSE00001888328_ENSE00001888328	ENSG00000054148	PHPT1	-0.120345	-0.71666	0.474318	0.999905	PG2
ENSE00001888328_ENSE00003724754	ENSG00000054148	PHPT1	-0.151883	-1.01987	0.308871	0.999905	PG2
ENSE00003724754_ENSE00003612613	ENSG00000054148	PHPT1	-0.00926821	-0.0622345	0.950431	0.999905	PG2
ENSE00003472109_ENSE00003472109	ENSG00000054219	LY75	-0.0698242	-0.511588	0.609012	0.999905	PG2
ENSE00003472109_ENSE00003512448	ENSG00000054219	LY75	-0.239668	-1.11146	0.266543	0.999905	PG2
ENSE00003490945_ENSE00003490945	ENSG00000054219	LY75	-0.0582735	-0.426958	0.669469	0.999905	PG2
ENSE00003490945_ENSE00003536202	ENSG00000054219	LY75	-0.088621	-0.611959	0.540654	0.999905	PG2
ENSE00003507252_ENSE00003669149	ENSG00000054219	LY75	0.0203691	0.14924	0.881384	0.999905	PG2
ENSE00003507571_ENSE00003507571	ENSG00000054219	LY75	-0.0542244	-0.397291	0.691207	0.999905	PG2
ENSE00003532434_ENSE00003532434	ENSG00000054219	LY75	0.11036	0.808587	0.418876	0.999905	PG2
ENSE00003542279_ENSE00003569345	ENSG00000054219	LY75	-0.156891	-1.13109	0.258192	0.999905	PG2
ENSE00003546901_ENSE00003546901	ENSG00000054219	LY75	0.0318062	0.233038	0.815763	0.999905	PG2
ENSE00003565521_ENSE00003565521	ENSG00000054219	LY75	-0.119059	-0.858605	0.39069	0.999905	PG2
ENSE00003565521_ENSE00003575606	ENSG00000054219	LY75	-0.117528	-0.861105	0.389313	0.999905	PG2
ENSE00003569345_ENSE00003548427	ENSG00000054219	LY75	0.0687028	0.503371	0.614774	0.999905	PG2
ENSE00003572893_ENSE00003572893	ENSG00000054219	LY75	0.0516581	0.233521	0.815387	0.999905	PG2
ENSE00003575606_ENSE00003575606	ENSG00000054219	LY75	-0.0550121	-0.211934	0.832186	0.999905	PG2
ENSE00003582585_ENSE00003582585	ENSG00000054219	LY75	0.159127	1.16589	0.243836	0.999905	PG2
ENSE00003617814_ENSE00003617814	ENSG00000054219	LY75	0.142266	1.04236	0.297408	0.999905	PG2
ENSE00003617814_ENSE00003638768	ENSG00000054219	LY75	-0.0647079	-0.243088	0.807969	0.999905	PG2
ENSE00003627357_ENSE00003627357	ENSG00000054219	LY75	-0.109128	-0.799556	0.42409	0.999905	PG2
ENSE00003627357_ENSE00003690451	ENSG00000054219	LY75	0.147675	1.08199	0.279426	0.999905	PG2
ENSE00003658457_ENSE00003533081	ENSG00000054219	LY75	-0.0842509	-0.617289	0.537134	0.999905	PG2
ENSE00003677666_ENSE00003677666	ENSG00000054219	LY75	0.149492	1.09529	0.273557	0.999905	PG2
ENSE00003684310_ENSE00003684310	ENSG00000054219	LY75	0.029984	0.112641	0.91033	0.999905	PG2
ENSE00003690451_ENSE00003690451	ENSG00000054219	LY75	-0.0381546	-0.279551	0.779859	0.999905	PG2
ENSE00003691260_ENSE00003677666	ENSG00000054219	LY75	0.137372	0.849774	0.395581	0.999905	PG2
ENSE00000841378_ENSE00000841379	ENSG00000054392	HHAT	0.378147	0.619772	0.536834	0.999905	PG2
ENSE00001183016_ENSE00001183016	ENSG00000054392	HHAT	0.0431452	0.0568588	0.954773	0.999905	PG2
ENSE00003476299_ENSE00003657049	ENSG00000054392	HHAT	-0.598461	-0.807932	0.421071	0.999905	PG2
ENSE00000740292_ENSE00000740292	ENSG00000054523	KIF1B	0.0024061	0.0136703	0.989096	0.999905	PG2
ENSE00000869736_ENSE00000869736	ENSG00000054523	KIF1B	-0.0999953	-0.579443	0.562413	0.999905	PG2
ENSE00000897633_ENSE00000897633	ENSG00000054523	KIF1B	0.168903	1.05612	0.291152	0.999905	PG2
ENSE00000955614_ENSE00000955614	ENSG00000054523	KIF1B	-0.0478097	-0.34884	0.727278	0.999905	PG2
ENSE00001049426_ENSE00001148894	ENSG00000054523	KIF1B	0.0518128	0.407275	0.683888	0.999905	PG2
ENSE00001049430_ENSE00001049428	ENSG00000054523	KIF1B	0.0133889	0.105243	0.916203	0.999905	PG2
ENSE00001065317_ENSE00001065317	ENSG00000054523	KIF1B	-0.175206	-1.2981	0.194533	0.999905	PG2
ENSE00001065317_ENSE00001860063	ENSG00000054523	KIF1B	0.00358844	0.0210179	0.983235	0.999905	PG2
ENSE00001148914_ENSE00001148908	ENSG00000054523	KIF1B	-0.130505	-1.02584	0.305201	0.999905	PG2
ENSE00001148945_ENSE00001148945	ENSG00000054523	KIF1B	0.0707838	0.556396	0.578057	0.999905	PG2
ENSE00001148960_ENSE00001148960	ENSG00000054523	KIF1B	0.0123296	0.051263	0.959126	0.999905	PG2
ENSE00001148969_ENSE00001148969	ENSG00000054523	KIF1B	0.0177056	0.12137	0.903421	0.999905	PG2
ENSE00001148977_ENSE00001148977	ENSG00000054523	KIF1B	0.045923	0.267397	0.789215	0.999905	PG2
ENSE00001148985_ENSE00001148985	ENSG00000054523	KIF1B	0.168097	1.22404	0.221208	0.999905	PG2
ENSE00001262563_ENSE00001262563	ENSG00000054523	KIF1B	0.152338	1.08955	0.276156	0.999905	PG2
ENSE00001362517_ENSE00001362517	ENSG00000054523	KIF1B	-0.139527	-0.763897	0.445098	0.999905	PG2
ENSE00001362523_ENSE00001362523	ENSG00000054523	KIF1B	-0.135808	-1.00458	0.315326	0.999905	PG2
ENSE00003669423_ENSE00003669423	ENSG00000054523	KIF1B	-0.155495	-1.22227	0.221876	0.999905	PG2
ENSE00001145586_ENSE00003581676	ENSG00000054611	TBC1D22A	-0.132982	-0.837991	0.402322	0.999905	PG2
ENSE00001145595_ENSE00001145586	ENSG00000054611	TBC1D22A	-0.125405	-0.790246	0.429652	0.999905	PG2
ENSE00001145595_ENSE00001145595	ENSG00000054611	TBC1D22A	0.222134	1.1964	0.231948	0.999905	PG2
ENSE00003472449_ENSE00003472449	ENSG00000054611	TBC1D22A	0.053333	0.336081	0.736911	0.999905	PG2
ENSE00003489253_ENSE00003489253	ENSG00000054611	TBC1D22A	0.070438	0.443869	0.657275	0.999905	PG2
ENSE00003505512_ENSE00003505512	ENSG00000054611	TBC1D22A	-0.0212738	-0.134058	0.893395	0.999905	PG2
ENSE00003505512_ENSE00003628731	ENSG00000054611	TBC1D22A	-0.0726181	-0.457607	0.647377	0.999905	PG2
ENSE00003581676_ENSE00003581676	ENSG00000054611	TBC1D22A	-0.0291907	-0.183947	0.854109	0.999905	PG2
ENSE00003616709_ENSE00003505512	ENSG00000054611	TBC1D22A	-0.0332691	-0.209647	0.834004	0.999905	PG2
ENSE00003662508_ENSE00003662508	ENSG00000054611	TBC1D22A	-0.0291836	-0.183902	0.854144	0.999905	PG2
ENSE00001601416_ENSE00001601416	ENSG00000054654	SYNE2	-0.0220303	-0.123996	0.901359	0.999905	PG2
ENSE00001601416_ENSE00003475958	ENSG00000054654	SYNE2	-0.0287235	-0.161668	0.87162	0.999905	PG2
ENSE00001607109_ENSE00001601416	ENSG00000054654	SYNE2	-0.173034	-0.973907	0.330485	0.999905	PG2
ENSE00001612097_ENSE00001612097	ENSG00000054654	SYNE2	0.0556307	0.313113	0.754301	0.999905	PG2
ENSE00001619054_ENSE00001665015	ENSG00000054654	SYNE2	-0.000110286	-0.000620736	0.999505	0.999905	PG2
ENSE00001640777_ENSE00001640777	ENSG00000054654	SYNE2	-0.126011	-0.70924	0.478444	0.999905	PG2
ENSE00001696524_ENSE00001696524	ENSG00000054654	SYNE2	-0.0305002	-0.171668	0.863755	0.999905	PG2
ENSE00001767513_ENSE00001665252	ENSG00000054654	SYNE2	-0.0859228	-0.456543	0.64816	0.999905	PG2
ENSE00003753551_ENSE00003753551	ENSG00000054654	SYNE2	-0.042058	-0.23672	0.812952	0.999905	PG2
ENSE00003613235_ENSE00003573061	ENSG00000054983	GALC	0.15801	0.249733	0.803728	0.999905	PG2
ENSE00003674158_ENSE00003674158	ENSG00000054983	GALC	-0.15801	-0.249733	0.803728	0.999905	PG2
ENSE00000803415_ENSE00000803415	ENSG00000055044	NOP58	-0.0609817	-0.595535	0.551621	0.999905	PG2
ENSE00000964999_ENSE00000964999	ENSG00000055044	NOP58	-0.120583	-1.17759	0.239243	0.999905	PG2
ENSE00000965000_ENSE00000965000	ENSG00000055044	NOP58	-0.0855069	-0.835043	0.403893	0.999905	PG2
ENSE00001828228_ENSE00001828228	ENSG00000055044	NOP58	-0.128305	-1.253	0.2105	0.999905	PG2
ENSE00003489936_ENSE00003489936	ENSG00000055044	NOP58	0.0449217	0.438696	0.660977	0.999905	PG2
ENSE00003489936_ENSE00003564944	ENSG00000055044	NOP58	0.0150351	0.146829	0.883296	0.999905	PG2
ENSE00003524173_ENSE00003611174	ENSG00000055044	NOP58	-0.103856	-1.01424	0.310714	0.999905	PG2
ENSE00003539065_ENSE00003539065	ENSG00000055044	NOP58	0.0189432	0.184996	0.85327	0.999905	PG2
ENSE00003539065_ENSE00003556578	ENSG00000055044	NOP58	0.0844917	0.825129	0.409496	0.999905	PG2
ENSE00003555874_ENSE00003555874	ENSG00000055044	NOP58	0.00538336	0.0525728	0.958083	0.999905	PG2
ENSE00003556578_ENSE00003555874	ENSG00000055044	NOP58	-0.113173	-1.10522	0.269331	0.999905	PG2
ENSE00003564944_ENSE00003564944	ENSG00000055044	NOP58	0.0349797	0.341605	0.73272	0.999905	PG2
ENSE00003575999_ENSE00003575999	ENSG00000055044	NOP58	-0.084098	-0.821284	0.411681	0.999905	PG2
ENSE00003611174_ENSE00003611174	ENSG00000055044	NOP58	-0.0336106	-0.328235	0.742803	0.999905	PG2
ENSE00003670262_ENSE00003670262	ENSG00000055044	NOP58	-0.0749293	-0.731744	0.464497	0.999905	PG2
ENSE00001825136_ENSE00001825136	ENSG00000055070	SZRD1	0.0215743	0.178319	0.858752	0.999905	PG2
ENSE00003623382_ENSE00003623382	ENSG00000055070	SZRD1	-0.0215743	-0.178319	0.858752	0.999905	PG2
ENSE00000466125_ENSE00000729503	ENSG00000055130	CUL1	-0.0672797	-0.593957	0.552664	0.999905	PG2
ENSE00000729482_ENSE00000729482	ENSG00000055130	CUL1	-0.0459967	-0.430785	0.66671	0.999905	PG2
ENSE00000729503_ENSE00000729503	ENSG00000055130	CUL1	-0.0757732	-0.709659	0.478067	0.999905	PG2
ENSE00000872301_ENSE00000872301	ENSG00000055130	CUL1	-0.0307505	-0.287996	0.773404	0.999905	PG2
ENSE00000909624_ENSE00000909624	ENSG00000055130	CUL1	0.0740125	0.693169	0.488351	0.999905	PG2
ENSE00000909625_ENSE00000466125	ENSG00000055130	CUL1	-0.144078	-0.994993	0.31996	0.999905	PG2
ENSE00000909626_ENSE00000909626	ENSG00000055130	CUL1	-0.0225579	-0.211267	0.832718	0.999905	PG2
ENSE00000909627_ENSE00000909627	ENSG00000055130	CUL1	-0.0349536	-0.327361	0.743458	0.999905	PG2
ENSE00000909628_ENSE00000909628	ENSG00000055130	CUL1	-0.0981462	-0.919195	0.358196	0.999905	PG2
ENSE00000909630_ENSE00000909631	ENSG00000055130	CUL1	-0.0910726	-0.852947	0.393876	0.999905	PG2
ENSE00000909634_ENSE00000909634	ENSG00000055130	CUL1	0.151236	1.31572	0.188544	0.999905	PG2
ENSE00000909636_ENSE00000909637	ENSG00000055130	CUL1	-0.0850121	-0.796186	0.426097	0.999905	PG2
ENSE00002461187_ENSE00002461187	ENSG00000055130	CUL1	0.100365	0.598127	0.549879	0.999905	PG2
ENSE00002526381_ENSE00002526381	ENSG00000055130	CUL1	-0.0547939	-0.513176	0.607932	0.999905	PG2
ENSE00003450823_ENSE00003450823	ENSG00000055130	CUL1	-0.0904124	-0.846763	0.397313	0.999905	PG2
ENSE00000768072_ENSE00000768072	ENSG00000055147	FAM114A2	-0.0393821	-0.282012	0.777996	0.999905	PG2
ENSE00001372734_ENSE00001372734	ENSG00000055147	FAM114A2	-0.0307546	-0.220231	0.825738	0.999905	PG2
ENSE00001372734_ENSE00003789681	ENSG00000055147	FAM114A2	-0.0564673	-0.404358	0.68604	0.999905	PG2
ENSE00001920954_ENSE00001920954	ENSG00000055147	FAM114A2	0.198617	1.21088	0.226242	0.999905	PG2
ENSE00002432589_ENSE00002432589	ENSG00000055147	FAM114A2	0.0399999	0.149129	0.881483	0.999905	PG2
ENSE00002435823_ENSE00002435823	ENSG00000055147	FAM114A2	-0.00876612	-0.0627735	0.94996	0.999905	PG2
ENSE00002435823_ENSE00002483555	ENSG00000055147	FAM114A2	-0.0993874	-0.711706	0.476821	0.999905	PG2
ENSE00002462691_ENSE00002462691	ENSG00000055147	FAM114A2	0.0349589	0.250338	0.80238	0.999905	PG2
ENSE00002483555_ENSE00002483555	ENSG00000055147	FAM114A2	0.0414676	0.284739	0.775906	0.999905	PG2
ENSE00002527231_ENSE00002462691	ENSG00000055147	FAM114A2	-0.0642699	-0.460232	0.645455	0.999905	PG2
ENSE00002527231_ENSE00002527231	ENSG00000055147	FAM114A2	-0.0308879	-0.221186	0.824995	0.999905	PG2
ENSE00003522308_ENSE00003656813	ENSG00000055147	FAM114A2	0.030303	0.216998	0.828257	0.999905	PG2
ENSE00003787484_ENSE00003787484	ENSG00000055147	FAM114A2	-0.00675252	-0.0483543	0.961444	0.999905	PG2
ENSE00003472682_ENSE00003472682	ENSG00000055163	CYFIP2	-0.11941	-0.846729	0.397298	0.999905	PG2
ENSE00003488726_ENSE00003488726	ENSG00000055163	CYFIP2	-0.131697	-0.933853	0.350548	0.999905	PG2
ENSE00003495921_ENSE00003495921	ENSG00000055163	CYFIP2	-0.0234691	-0.15649	0.875671	0.999905	PG2
ENSE00003500371_ENSE00003561360	ENSG00000055163	CYFIP2	0.108994	0.772867	0.439738	0.999905	PG2
ENSE00003508515_ENSE00003473398	ENSG00000055163	CYFIP2	0.0381707	0.211732	0.832349	0.999905	PG2
ENSE00003529927_ENSE00003529927	ENSG00000055163	CYFIP2	-0.00110522	-0.00783702	0.993748	0.999905	PG2
ENSE00003530450_ENSE00003530450	ENSG00000055163	CYFIP2	0.180875	1.0838	0.278649	0.999905	PG2
ENSE00003553779_ENSE00003553779	ENSG00000055163	CYFIP2	0.0236712	0.167851	0.866726	0.999905	PG2
ENSE00003561043_ENSE00003495921	ENSG00000055163	CYFIP2	-0.146692	-1.02361	0.306204	0.999905	PG2
ENSE00003561360_ENSE00003561360	ENSG00000055163	CYFIP2	-0.000447048	-0.00316998	0.997471	0.999905	PG2
ENSE00003592534_ENSE00003592534	ENSG00000055163	CYFIP2	0.0811096	0.575142	0.565292	0.999905	PG2
ENSE00003592895_ENSE00003592895	ENSG00000055163	CYFIP2	-0.045105	-0.319836	0.749143	0.999905	PG2
ENSE00003611964_ENSE00003637069	ENSG00000055163	CYFIP2	0.0236209	0.167494	0.867007	0.999905	PG2
ENSE00003637069_ENSE00003637069	ENSG00000055163	CYFIP2	0.104425	0.740468	0.459146	0.999905	PG2
ENSE00003662884_ENSE00003736713	ENSG00000055163	CYFIP2	-0.230785	-1.15125	0.249835	0.999905	PG2
ENSE00003673931_ENSE00003673931	ENSG00000055163	CYFIP2	-0.0314112	-0.222734	0.823777	0.999905	PG2
ENSE00003689580_ENSE00003689580	ENSG00000055163	CYFIP2	-0.155068	-1.09958	0.271715	0.999905	PG2
ENSE00003691132_ENSE00003549879	ENSG00000055163	CYFIP2	-0.0314764	-0.223197	0.823417	0.999905	PG2
ENSE00003754402_ENSE00003754402	ENSG00000055163	CYFIP2	-0.0510368	-0.361898	0.717486	0.999905	PG2
ENSE00003785632_ENSE00003785632	ENSG00000055163	CYFIP2	-0.15602	-1.10633	0.268785	0.999905	PG2
ENSE00002151893_ENSE00002151893	ENSG00000055208	TAB2	-0.0321987	-0.221536	0.824802	0.999905	PG2
ENSE00002151893_ENSE00003473530	ENSG00000055208	TAB2	-0.0958637	-0.746647	0.455768	0.999905	PG2
ENSE00002197520_ENSE00002197520	ENSG00000055208	TAB2	-0.089452	-0.662452	0.508109	0.999905	PG2
ENSE00003473530_ENSE00003473530	ENSG00000055208	TAB2	0.000837899	0.00652608	0.994797	0.999905	PG2
ENSE00003587091_ENSE00003587091	ENSG00000055208	TAB2	0.0427177	0.332712	0.739547	0.999905	PG2
ENSE00003587091_ENSE00003656381	ENSG00000055208	TAB2	-0.0436559	-0.300774	0.763762	0.999905	PG2
ENSE00000397476_ENSE00000397476	ENSG00000055332	EIF2AK2	-0.0306283	-0.242209	0.808681	0.999905	PG2
ENSE00000397476_ENSE00000747412	ENSG00000055332	EIF2AK2	0.1568	1.17046	0.242171	0.999905	PG2
ENSE00000747412_ENSE00000747411	ENSG00000055332	EIF2AK2	0.140045	1.10748	0.268425	0.999905	PG2
ENSE00000747412_ENSE00000747412	ENSG00000055332	EIF2AK2	0.0170927	0.135169	0.892512	0.999905	PG2
ENSE00000747487_ENSE00000747487	ENSG00000055332	EIF2AK2	0.0578265	0.457294	0.647586	0.999905	PG2
ENSE00000747488_ENSE00000747488	ENSG00000055332	EIF2AK2	0.0144881	0.114573	0.908813	0.999905	PG2
ENSE00000747498_ENSE00000747498	ENSG00000055332	EIF2AK2	-0.076395	-0.604134	0.545928	0.999905	PG2
ENSE00001958053_ENSE00001958053	ENSG00000055332	EIF2AK2	0.0444969	0.187522	0.8513	0.999905	PG2
ENSE00003474995_ENSE00003474995	ENSG00000055332	EIF2AK2	0.0704079	0.556788	0.57783	0.999905	PG2
ENSE00003545205_ENSE00003545205	ENSG00000055332	EIF2AK2	0.0173189	0.136959	0.891098	0.999905	PG2
ENSE00003545205_ENSE00003652835	ENSG00000055332	EIF2AK2	-0.126716	-1.00207	0.316616	0.999905	PG2
ENSE00001278433_ENSE00001278433	ENSG00000055483	USP36	-0.101337	-0.438153	0.661387	0.999905	PG2
ENSE00001297400_ENSE00001297400	ENSG00000055483	USP36	0.0539442	0.449181	0.653415	0.999905	PG2
ENSE00001298564_ENSE00001298564	ENSG00000055483	USP36	0.00715791	0.0596023	0.952486	0.999905	PG2
ENSE00001298599_ENSE00001298599	ENSG00000055483	USP36	-0.0335641	-0.245762	0.805926	0.999905	PG2
ENSE00001298599_ENSE00001311935	ENSG00000055483	USP36	0.0471929	0.309174	0.757265	0.999905	PG2
ENSE00001310548_ENSE00001310548	ENSG00000055483	USP36	-0.0372583	-0.310241	0.756454	0.999905	PG2
ENSE00001311935_ENSE00001311935	ENSG00000055483	USP36	-0.0107767	-0.0897351	0.928519	0.999905	PG2
ENSE00003465529_ENSE00003465529	ENSG00000055483	USP36	-0.0531578	-0.442633	0.658144	0.999905	PG2
ENSE00003624013_ENSE00003624013	ENSG00000055483	USP36	0.0369111	0.30735	0.758652	0.999905	PG2
ENSE00003784064_ENSE00003784064	ENSG00000055483	USP36	-0.155476	-1.14076	0.254293	0.999905	PG2
ENSE00001596960_ENSE00001596960	ENSG00000055609	KMT2C	-0.0659902	-0.370565	0.711071	0.999905	PG2
ENSE00001635330_ENSE00003571980	ENSG00000055609	KMT2C	0.138641	0.77724	0.437274	0.999905	PG2
ENSE00001774010_ENSE00001774010	ENSG00000055609	KMT2C	0.0784085	0.682582	0.495092	0.999905	PG2
ENSE00003491000_ENSE00003491000	ENSG00000055609	KMT2C	0.0811878	0.706778	0.479934	0.999905	PG2
ENSE00003531961_ENSE00003460315	ENSG00000055609	KMT2C	-0.131131	-1.06689	0.286383	0.999905	PG2
ENSE00003571980_ENSE00003571980	ENSG00000055609	KMT2C	0.0683734	0.595222	0.551883	0.999905	PG2
ENSE00003615297_ENSE00003615297	ENSG00000055609	KMT2C	-0.057612	-0.473701	0.635857	0.999905	PG2
ENSE00003647416_ENSE00003684517	ENSG00000055609	KMT2C	-0.0675356	-0.587929	0.556766	0.999905	PG2
ENSE00003668340_ENSE00003636551	ENSG00000055609	KMT2C	0.107821	0.873484	0.382692	0.999905	PG2
ENSE00003684517_ENSE00003684517	ENSG00000055609	KMT2C	-0.111585	-0.971397	0.331679	0.999905	PG2
ENSE00000715661_ENSE00000715661	ENSG00000055917	PUM2	-0.00792979	-0.0661627	0.947272	0.999905	PG2
ENSE00000802769_ENSE00001377208	ENSG00000055917	PUM2	0.0162079	0.144346	0.88528	0.999905	PG2
ENSE00001145371_ENSE00001145371	ENSG00000055917	PUM2	-0.116744	-0.904851	0.365942	0.999905	PG2
ENSE00001183721_ENSE00003612522	ENSG00000055917	PUM2	0.104835	0.724287	0.469198	0.999905	PG2
ENSE00001377208_ENSE00000715476	ENSG00000055917	PUM2	-0.117593	-1.10554	0.269409	0.999905	PG2
ENSE00003473137_ENSE00003473137	ENSG00000055917	PUM2	-0.0165295	-0.155401	0.876563	0.999905	PG2
ENSE00003612522_ENSE00003612522	ENSG00000055917	PUM2	0.0194551	0.182906	0.854939	0.999905	PG2
ENSE00003682751_ENSE00003682751	ENSG00000055917	PUM2	0.0243562	0.228983	0.818968	0.999905	PG2
ENSE00001100234_ENSE00001100234	ENSG00000055950	MRPL43	0.0185821	0.103644	0.91753	0.999905	PG2
ENSE00001100234_ENSE00003664734	ENSG00000055950	MRPL43	0.0597906	0.309979	0.756821	0.999905	PG2
ENSE00001277968_ENSE00001100234	ENSG00000055950	MRPL43	0.0376337	0.19839	0.842892	0.999905	PG2
ENSE00001884947_ENSE00001884947	ENSG00000055950	MRPL43	0.205424	0.956588	0.339648	0.999905	PG2
ENSE00003482020_ENSE00003482020	ENSG00000055955	ITIH4	-0.269016	-1.04482	0.297	0.999905	PG2
ENSE00003553540_ENSE00003553540	ENSG00000055955	ITIH4	0.271619	0.636434	0.52501	0.999905	PG2
ENSE00003600095_ENSE00003600095	ENSG00000055955	ITIH4	-0.132402	-0.305487	0.760221	0.999905	PG2
ENSE00003608657_ENSE00003608657	ENSG00000055955	ITIH4	0.0262408	0.0867113	0.930963	0.999905	PG2
ENSE00003668153_ENSE00003668153	ENSG00000055955	ITIH4	-0.0834106	-0.339233	0.734687	0.999905	PG2
ENSE00003673528_ENSE00003600095	ENSG00000055955	ITIH4	0.296133	0.983963	0.325978	0.999905	PG2
ENSE00003673528_ENSE00003673528	ENSG00000055955	ITIH4	0.0726096	0.282006	0.778146	0.999905	PG2
ENSE00000740981_ENSE00000740981	ENSG00000056050	HPF1	-0.00851878	-0.0693937	0.944699	0.999905	PG2
ENSE00000740981_ENSE00001800748	ENSG00000056050	HPF1	-0.0699693	-0.569967	0.568906	0.999905	PG2
ENSE00001604754_ENSE00001604754	ENSG00000056050	HPF1	-0.0734189	-0.51989	0.603325	0.999905	PG2
ENSE00001619936_ENSE00001619936	ENSG00000056050	HPF1	-0.0529727	-0.431514	0.666244	0.999905	PG2
ENSE00001789784_ENSE00001619936	ENSG00000056050	HPF1	-0.0769693	-0.62699	0.530896	0.999905	PG2
ENSE00001789784_ENSE00001789784	ENSG00000056050	HPF1	-0.0419853	-0.342011	0.732458	0.999905	PG2
ENSE00001800748_ENSE00001800748	ENSG00000056050	HPF1	0.137247	0.725462	0.468442	0.999905	PG2
ENSE00003559667_ENSE00000740981	ENSG00000056050	HPF1	0.0744978	0.606857	0.544168	0.999905	PG2
ENSE00003559667_ENSE00003559667	ENSG00000056050	HPF1	0.114265	0.930799	0.352319	0.999905	PG2
ENSE00000735172_ENSE00003680267	ENSG00000056097	ZFR	-0.0231602	-0.179627	0.857473	0.999905	PG2
ENSE00000999296_ENSE00000999295	ENSG00000056097	ZFR	-0.0622093	-0.482485	0.629541	0.999905	PG2
ENSE00000999296_ENSE00000999296	ENSG00000056097	ZFR	-0.0121727	-0.0944094	0.924798	0.999905	PG2
ENSE00000999298_ENSE00000999298	ENSG00000056097	ZFR	0.0353789	0.274393	0.783825	0.999905	PG2
ENSE00000999299_ENSE00000999299	ENSG00000056097	ZFR	-0.0125218	-0.0904798	0.92792	0.999905	PG2
ENSE00001380970_ENSE00001380970	ENSG00000056097	ZFR	0.0151494	0.117496	0.906485	0.999905	PG2
ENSE00001504843_ENSE00000735172	ENSG00000056097	ZFR	0.00370461	0.0182191	0.985467	0.999905	PG2
ENSE00001504843_ENSE00001504843	ENSG00000056097	ZFR	0.0265336	0.20579	0.836986	0.999905	PG2
ENSE00001504844_ENSE00001504844	ENSG00000056097	ZFR	-0.0757642	-0.587614	0.556891	0.999905	PG2
ENSE00001504845_ENSE00000999296	ENSG00000056097	ZFR	-0.156235	-1.21173	0.225831	0.999905	PG2
ENSE00001504845_ENSE00001504845	ENSG00000056097	ZFR	-0.107757	-0.835742	0.40345	0.999905	PG2
ENSE00003474536_ENSE00003474536	ENSG00000056097	ZFR	-0.00921933	-0.0715035	0.943008	0.999905	PG2
ENSE00003546103_ENSE00003546103	ENSG00000056097	ZFR	-0.00628686	-0.0487598	0.961118	0.999905	PG2
ENSE00003563739_ENSE00002073168	ENSG00000056097	ZFR	-0.0397031	-0.30793	0.758184	0.999905	PG2
ENSE00003563739_ENSE00003563739	ENSG00000056097	ZFR	0.0177115	0.137368	0.890761	0.999905	PG2
ENSE00003609706_ENSE00003474536	ENSG00000056097	ZFR	-0.148663	-0.922467	0.356453	0.999905	PG2
ENSE00003609706_ENSE00003609706	ENSG00000056097	ZFR	0.0651168	0.505035	0.613618	0.999905	PG2
ENSE00003639103_ENSE00003546103	ENSG00000056097	ZFR	-0.0388988	-0.211875	0.832237	0.999905	PG2
ENSE00003680267_ENSE00003680267	ENSG00000056097	ZFR	0.0144699	0.112226	0.910661	0.999905	PG2
ENSE00000676687_ENSE00000676687	ENSG00000056277	ZNF280C	0.0972057	0.663145	0.507586	0.999905	PG2
ENSE00000869703_ENSE00000869702	ENSG00000056277	ZNF280C	-0.0597149	-0.463588	0.643173	0.999905	PG2
ENSE00001267265_ENSE00000869699	ENSG00000056277	ZNF280C	0.0136783	0.104715	0.91665	0.999905	PG2
ENSE00001267265_ENSE00001267265	ENSG00000056277	ZNF280C	-0.0217632	-0.0920083	0.926733	0.999905	PG2
ENSE00001321169_ENSE00001321169	ENSG00000056277	ZNF280C	-0.0515947	-0.400548	0.688948	0.999905	PG2
ENSE00001599202_ENSE00001267218	ENSG00000056277	ZNF280C	-0.000230079	-0.00178619	0.998576	0.999905	PG2
ENSE00001599202_ENSE00001599202	ENSG00000056277	ZNF280C	0.124191	0.879729	0.379488	0.999905	PG2
ENSE00000724273_ENSE00000724273	ENSG00000056558	TRAF1	-0.0662756	-0.210393	0.833492	0.999905	PG2
ENSE00000724276_ENSE00000724273	ENSG00000056558	TRAF1	-0.0621944	-0.333157	0.73923	0.999905	PG2
ENSE00000724276_ENSE00000724276	ENSG00000056558	TRAF1	0.0391474	0.220363	0.825726	0.999905	PG2
ENSE00001461844_ENSE00001461844	ENSG00000056558	TRAF1	0.1724	0.970449	0.33254	0.999905	PG2
ENSE00003586866_ENSE00003586866	ENSG00000056558	TRAF1	0.120021	0.644296	0.519836	0.999905	PG2
ENSE00003636594_ENSE00003588150	ENSG00000056586	RC3H2	0.173115	0.539343	0.590902	0.999905	PG2
ENSE00003692738_ENSE00003692738	ENSG00000056586	RC3H2	-0.173115	-0.539343	0.590902	0.999905	PG2
ENSE00001287841_ENSE00001287841	ENSG00000056972	TRAF3IP2	-0.0673133	-0.376839	0.707202	0.999905	PG2
ENSE00003604306_ENSE00003604306	ENSG00000056972	TRAF3IP2	0.0673133	0.376839	0.707202	0.999905	PG2
ENSE00003467167_ENSE00003694604	ENSG00000057252	SOAT1	0.0681477	0.387411	0.698905	0.999905	PG2
ENSE00003633477_ENSE00003467167	ENSG00000057252	SOAT1	-0.0445587	-0.243758	0.807693	0.999905	PG2
ENSE00003633477_ENSE00003633477	ENSG00000057252	SOAT1	-0.0268865	-0.152846	0.878689	0.999905	PG2
ENSE00001641353_ENSE00001641353	ENSG00000057608	GDI2	0.06416	0.55664	0.577909	0.999905	PG2
ENSE00001647202_ENSE00001675403	ENSG00000057608	GDI2	-0.0683198	-0.59273	0.553508	0.999905	PG2
ENSE00001675403_ENSE00001675403	ENSG00000057608	GDI2	-0.0349602	-0.303308	0.761724	0.999905	PG2
ENSE00001699249_ENSE00001699249	ENSG00000057608	GDI2	-0.084041	-0.729124	0.466112	0.999905	PG2
ENSE00001699249_ENSE00002146447	ENSG00000057608	GDI2	-0.02531	-0.219585	0.826243	0.999905	PG2
ENSE00001734505_ENSE00001734505	ENSG00000057608	GDI2	-0.118345	-1.02674	0.304812	0.999905	PG2
ENSE00001734505_ENSE00003529451	ENSG00000057608	GDI2	-0.0405717	-0.351993	0.724924	0.999905	PG2
ENSE00001814394_ENSE00001814394	ENSG00000057608	GDI2	0.0162174	0.140699	0.888138	0.999905	PG2
ENSE00002146447_ENSE00001666686	ENSG00000057608	GDI2	0.00540651	0.0469059	0.962598	0.999905	PG2
ENSE00002146447_ENSE00002146447	ENSG00000057608	GDI2	-0.0928556	-0.805598	0.420683	0.999905	PG2
ENSE00003529451_ENSE00001814394	ENSG00000057608	GDI2	-0.0955161	-0.82868	0.407501	0.999905	PG2
ENSE00003529451_ENSE00003529451	ENSG00000057608	GDI2	0.060827	0.527724	0.597818	0.999905	PG2
ENSE00003785974_ENSE00003785974	ENSG00000057608	GDI2	-0.031472	-0.273046	0.784879	0.999905	PG2
ENSE00001225220_ENSE00001225220	ENSG00000057657	PRDM1	0.133111	0.645653	0.519929	0.999905	PG2
ENSE00002258316_ENSE00002258316	ENSG00000057657	PRDM1	-0.133111	-0.645653	0.519929	0.999905	PG2
ENSE00003664444_ENSE00000974890	ENSG00000057663	ATG5	0.0586692	0.567083	0.570939	0.999905	PG2
ENSE00003664444_ENSE00003664444	ENSG00000057663	ATG5	0.04954	0.425069	0.670989	0.999905	PG2
ENSE00003801831_ENSE00003801831	ENSG00000057663	ATG5	-0.0680262	-0.657526	0.511178	0.999905	PG2
ENSE00003804703_ENSE00003804703	ENSG00000057663	ATG5	0.0401611	0.388188	0.69806	0.999905	PG2
ENSE00003808200_ENSE00003681713	ENSG00000057663	ATG5	0.143687	1.29826	0.194861	0.999905	PG2
ENSE00000497628_ENSE00000497628	ENSG00000057704	TMCC3	-0.116996	-0.771732	0.440994	0.999905	PG2
ENSE00000817906_ENSE00000497628	ENSG00000057704	TMCC3	0.147101	0.970316	0.332817	0.999905	PG2
ENSE00000817906_ENSE00000817906	ENSG00000057704	TMCC3	-0.00817966	-0.0539551	0.957014	0.999905	PG2
ENSE00003490767_ENSE00003490767	ENSG00000057704	TMCC3	-0.0219259	-0.144629	0.885119	0.999905	PG2
ENSE00000758345_ENSE00000758345	ENSG00000057757	PITHD1	-0.00268964	-0.0215294	0.982836	0.999905	PG2
ENSE00000758346_ENSE00000758345	ENSG00000057757	PITHD1	0.0422344	0.338069	0.735518	0.999905	PG2
ENSE00000859774_ENSE00000859774	ENSG00000057757	PITHD1	-0.109399	-0.875698	0.381807	0.999905	PG2
ENSE00003650562_ENSE00000388676	ENSG00000057757	PITHD1	-0.179457	-1.32558	0.185861	0.999905	PG2
ENSE00003650562_ENSE00003650562	ENSG00000057757	PITHD1	-0.0150544	-0.120505	0.904154	0.999905	PG2
ENSE00001215876_ENSE00001215871	ENSG00000057935	MTA3	-0.00671018	-0.0542481	0.956753	0.999905	PG2
ENSE00003472441_ENSE00003472441	ENSG00000057935	MTA3	0.163261	1.14929	0.250832	0.999905	PG2
ENSE00003472441_ENSE00003586324	ENSG00000057935	MTA3	-0.0909639	-0.735393	0.462348	0.999905	PG2
ENSE00003495039_ENSE00001200613	ENSG00000057935	MTA3	-0.0907169	-0.733396	0.463564	0.999905	PG2
ENSE00003495039_ENSE00003495039	ENSG00000057935	MTA3	0.173757	1.31321	0.189548	0.999905	PG2
ENSE00003579950_ENSE00003579950	ENSG00000057935	MTA3	-0.171516	-1.29075	0.19722	0.999905	PG2
ENSE00003586324_ENSE00003579950	ENSG00000057935	MTA3	-0.109034	-0.881477	0.378365	0.999905	PG2
ENSE00003621238_ENSE00003472441	ENSG00000057935	MTA3	-0.2383	-1.25845	0.208652	0.999905	PG2
ENSE00003621238_ENSE00003621238	ENSG00000057935	MTA3	-0.0144278	-0.11664	0.907179	0.999905	PG2
ENSE00003653493_ENSE00003653493	ENSG00000057935	MTA3	0.0625943	0.265999	0.790319	0.999905	PG2
ENSE00003683072_ENSE00003683072	ENSG00000057935	MTA3	-0.0977993	-0.790654	0.429416	0.999905	PG2
ENSE00001056590_ENSE00001056590	ENSG00000058056	USP13	0.0675847	0.616043	0.538061	0.999905	PG2
ENSE00001056590_ENSE00001056592	ENSG00000058056	USP13	0.00680556	0.0593901	0.952658	0.999905	PG2
ENSE00001056598_ENSE00001056598	ENSG00000058056	USP13	-0.0961725	-0.649334	0.516329	0.999905	PG2
ENSE00001290940_ENSE00001290940	ENSG00000058056	USP13	-0.0174857	-0.152593	0.878762	0.999905	PG2
ENSE00001823136_ENSE00001823136	ENSG00000058056	USP13	-0.0245932	-0.179326	0.857732	0.999905	PG2
ENSE00003489582_ENSE00003538105	ENSG00000058056	USP13	-0.0513726	-0.412352	0.680204	0.999905	PG2
ENSE00003498996_ENSE00003498996	ENSG00000058056	USP13	0.0809431	0.707469	0.479504	0.999905	PG2
ENSE00003505778_ENSE00003505778	ENSG00000058056	USP13	-0.0468889	-0.349208	0.727035	0.999905	PG2
ENSE00003538105_ENSE00001056598	ENSG00000058056	USP13	0.0789069	0.730359	0.465408	0.999905	PG2
ENSE00003538105_ENSE00003538105	ENSG00000058056	USP13	0.0154687	0.143178	0.88619	0.999905	PG2
ENSE00003625312_ENSE00003625312	ENSG00000058056	USP13	0.116965	0.921072	0.357321	0.999905	PG2
ENSE00003645011_ENSE00003505778	ENSG00000058056	USP13	-0.0378575	-0.350407	0.726136	0.999905	PG2
ENSE00003674100_ENSE00003670104	ENSG00000058056	USP13	0.0708299	0.612559	0.540361	0.999905	PG2
ENSE00003674100_ENSE00003674100	ENSG00000058056	USP13	-0.0926472	-0.749437	0.453838	0.999905	PG2
ENSE00001139705_ENSE00003590479	ENSG00000058063	ATP11B	-0.0526035	-0.417745	0.676219	0.999905	PG2
ENSE00001139710_ENSE00001139710	ENSG00000058063	ATP11B	0.00903591	0.0613956	0.951056	0.999905	PG2
ENSE00001621458_ENSE00001621458	ENSG00000058063	ATP11B	-0.0941719	-0.675767	0.499337	0.999905	PG2
ENSE00001882929_ENSE00000781013	ENSG00000058063	ATP11B	0.106466	0.898382	0.369187	0.999905	PG2
ENSE00001897264_ENSE00001897264	ENSG00000058063	ATP11B	-0.0819137	-0.427446	0.669142	0.999905	PG2
ENSE00003494255_ENSE00003494255	ENSG00000058063	ATP11B	0.0187848	0.14715	0.883042	0.999905	PG2
ENSE00003494255_ENSE00003570663	ENSG00000058063	ATP11B	0.0426642	0.360008	0.718913	0.999905	PG2
ENSE00003512912_ENSE00003512912	ENSG00000058063	ATP11B	0.123314	0.98086	0.326887	0.999905	PG2
ENSE00003514813_ENSE00003563249	ENSG00000058063	ATP11B	-0.172354	-1.18506	0.23626	0.999905	PG2
ENSE00003542517_ENSE00003475411	ENSG00000058063	ATP11B	-0.117923	-0.924618	0.355376	0.999905	PG2
ENSE00003570663_ENSE00003512912	ENSG00000058063	ATP11B	-0.117964	-0.995402	0.31977	0.999905	PG2
ENSE00003570663_ENSE00003570663	ENSG00000058063	ATP11B	0.00599689	0.0506029	0.959652	0.999905	PG2
ENSE00003590479_ENSE00003590479	ENSG00000058063	ATP11B	0.00154587	0.0130443	0.989595	0.999905	PG2
ENSE00003621516_ENSE00003621516	ENSG00000058063	ATP11B	0.149775	1.26383	0.206572	0.999905	PG2
ENSE00003653004_ENSE00003674273	ENSG00000058063	ATP11B	-0.118402	-0.63966	0.522533	0.999905	PG2
ENSE00003657077_ENSE00003657077	ENSG00000058063	ATP11B	-0.0531324	-0.448341	0.654	0.999905	PG2
ENSE00003662456_ENSE00003662456	ENSG00000058063	ATP11B	-0.172076	-1.21726	0.223779	0.999905	PG2
ENSE00003693613_ENSE00003693613	ENSG00000058063	ATP11B	-0.0409673	-0.32586	0.744595	0.999905	PG2
ENSE00001616277_ENSE00001616277	ENSG00000058091	CDK14	-0.0814313	-0.592182	0.553926	0.999905	PG2
ENSE00001632463_ENSE00001632463	ENSG00000058091	CDK14	0.00753291	0.0547806	0.956329	0.999905	PG2
ENSE00001639680_ENSE00001639680	ENSG00000058091	CDK14	-0.153813	-0.974431	0.330189	0.999905	PG2
ENSE00001782824_ENSE00001782824	ENSG00000058091	CDK14	0.0485663	0.353182	0.724061	0.999905	PG2
ENSE00003466371_ENSE00003466371	ENSG00000058091	CDK14	0.029686	0.215881	0.829145	0.999905	PG2
ENSE00003485469_ENSE00003485469	ENSG00000058091	CDK14	0.0288499	0.209801	0.833886	0.999905	PG2
ENSE00003537906_ENSE00003537906	ENSG00000058091	CDK14	-0.0429079	-0.312033	0.755111	0.999905	PG2
ENSE00003624791_ENSE00003537906	ENSG00000058091	CDK14	0.132539	0.963846	0.335465	0.999905	PG2
ENSE00003624791_ENSE00003624791	ENSG00000058091	CDK14	0.097395	0.571806	0.567642	0.999905	PG2
ENSE00003662659_ENSE00003662659	ENSG00000058091	CDK14	-0.045426	-0.308823	0.757551	0.999905	PG2
ENSE00000777652_ENSE00000777651	ENSG00000058262	SEC61A1	0.166648	0.683333	0.49496	0.999905	PG2
ENSE00000777658_ENSE00000777658	ENSG00000058262	SEC61A1	0.234113	1.01757	0.309757	0.999905	PG2
ENSE00001079473_ENSE00001079473	ENSG00000058262	SEC61A1	0.0958441	0.375528	0.707551	0.999905	PG2
ENSE00003551486_ENSE00001079473	ENSG00000058262	SEC61A1	-0.174911	-0.760251	0.447743	0.999905	PG2
ENSE00003579887_ENSE00003579887	ENSG00000058262	SEC61A1	-0.285399	-1.24049	0.21583	0.999905	PG2
ENSE00000910604_ENSE00000910604	ENSG00000058272	PPP1R12A	-0.0526036	-0.494501	0.621025	0.999905	PG2
ENSE00000910604_ENSE00000937510	ENSG00000058272	PPP1R12A	0.00659531	0.0619994	0.950572	0.999905	PG2
ENSE00000910605_ENSE00000910604	ENSG00000058272	PPP1R12A	-0.010017	-0.0887529	0.92929	0.999905	PG2
ENSE00000910605_ENSE00000910605	ENSG00000058272	PPP1R12A	-0.112593	-0.914081	0.360822	0.999905	PG2
ENSE00000937510_ENSE00000937511	ENSG00000058272	PPP1R12A	-0.0344883	-0.324208	0.745826	0.999905	PG2
ENSE00000937512_ENSE00000937512	ENSG00000058272	PPP1R12A	-0.00572397	-0.0538082	0.957095	0.999905	PG2
ENSE00000937513_ENSE00000937514	ENSG00000058272	PPP1R12A	-0.0273741	-0.223922	0.822848	0.999905	PG2
ENSE00000937514_ENSE00000937514	ENSG00000058272	PPP1R12A	-0.0410109	-0.385523	0.699905	0.999905	PG2
ENSE00000937516_ENSE00000937516	ENSG00000058272	PPP1R12A	0.0737607	0.540674	0.588813	0.999905	PG2
ENSE00000937517_ENSE00000937517	ENSG00000058272	PPP1R12A	0.0451624	0.42455	0.671226	0.999905	PG2
ENSE00001334180_ENSE00003678897	ENSG00000058272	PPP1R12A	0.0298332	0.280447	0.779173	0.999905	PG2
ENSE00001628888_ENSE00001628888	ENSG00000058272	PPP1R12A	0.0474492	0.446047	0.655628	0.999905	PG2
ENSE00003478265_ENSE00003478265	ENSG00000058272	PPP1R12A	-0.097525	-0.916785	0.359403	0.999905	PG2
ENSE00003542213_ENSE00001334180	ENSG00000058272	PPP1R12A	0.0556695	0.523322	0.600828	0.999905	PG2
ENSE00003542213_ENSE00003542213	ENSG00000058272	PPP1R12A	-0.0739401	-0.695075	0.487116	0.999905	PG2
ENSE00003605821_ENSE00003605821	ENSG00000058272	PPP1R12A	-0.0222086	-0.208772	0.834655	0.999905	PG2
ENSE00003673434_ENSE00003673434	ENSG00000058272	PPP1R12A	-0.0398436	-0.37455	0.708048	0.999905	PG2
ENSE00003687795_ENSE00000910605	ENSG00000058272	PPP1R12A	0.0110824	0.10418	0.91704	0.999905	PG2
ENSE00003687854_ENSE00003687854	ENSG00000058272	PPP1R12A	-0.0939549	-0.883225	0.377257	0.999905	PG2
ENSE00003539510_ENSE00003539510	ENSG00000058335	RASGRF1	-0.156572	-0.710525	0.478179	0.999905	PG2
ENSE00003574051_ENSE00003574051	ENSG00000058335	RASGRF1	0.113865	0.492264	0.623055	0.999905	PG2
ENSE00003591163_ENSE00003460027	ENSG00000058335	RASGRF1	-0.2733	-1.09302	0.275658	0.999905	PG2
ENSE00003669499_ENSE00003543038	ENSG00000058335	RASGRF1	0.0712282	0.321169	0.748407	0.999905	PG2
ENSE00000753550_ENSE00000753550	ENSG00000058453	CROCC	-0.0185705	-0.165362	0.868677	0.999905	PG2
ENSE00000753556_ENSE00000753556	ENSG00000058453	CROCC	-0.107301	-0.899253	0.368638	0.999905	PG2
ENSE00000753562_ENSE00000753562	ENSG00000058453	CROCC	-0.0787812	-0.690192	0.490162	0.999905	PG2
ENSE00000753564_ENSE00000753564	ENSG00000058453	CROCC	-0.0973642	-0.866986	0.386065	0.999905	PG2
ENSE00000753566_ENSE00000753566	ENSG00000058453	CROCC	0.031271	0.278455	0.780695	0.999905	PG2
ENSE00000753568_ENSE00000753568	ENSG00000058453	CROCC	0.12875	1.14646	0.251755	0.999905	PG2
ENSE00000753570_ENSE00000753570	ENSG00000058453	CROCC	0.131108	1.16746	0.243178	0.999905	PG2
ENSE00000753573_ENSE00000753573	ENSG00000058453	CROCC	0.0901238	0.556488	0.577946	0.999905	PG2
ENSE00000753576_ENSE00000753573	ENSG00000058453	CROCC	0.183911	1.29656	0.194949	0.999905	PG2
ENSE00000753576_ENSE00000753576	ENSG00000058453	CROCC	-0.0421142	-0.292618	0.769848	0.999905	PG2
ENSE00003470184_ENSE00000753585	ENSG00000058453	CROCC	0.0251593	0.224033	0.822757	0.999905	PG2
ENSE00003470184_ENSE00003470184	ENSG00000058453	CROCC	0.00556521	0.0495558	0.960482	0.999905	PG2
ENSE00003500992_ENSE00003500992	ENSG00000058453	CROCC	0.0953024	0.848626	0.396202	0.999905	PG2
ENSE00003506834_ENSE00003506834	ENSG00000058453	CROCC	-0.0315015	-0.280507	0.77912	0.999905	PG2
ENSE00003514254_ENSE00003514254	ENSG00000058453	CROCC	0.0374675	0.308314	0.757879	0.999905	PG2
ENSE00003514254_ENSE00003669098	ENSG00000058453	CROCC	0.0186828	0.116406	0.907344	0.999905	PG2
ENSE00003516269_ENSE00003516269	ENSG00000058453	CROCC	-0.0795497	-0.708355	0.478816	0.999905	PG2
ENSE00003516269_ENSE00003684908	ENSG00000058453	CROCC	-0.0637263	-0.567455	0.570476	0.999905	PG2
ENSE00003525292_ENSE00003525292	ENSG00000058453	CROCC	-0.0165411	-0.147291	0.882919	0.999905	PG2
ENSE00003538498_ENSE00000753576	ENSG00000058453	CROCC	-0.00245643	-0.0198575	0.984159	0.999905	PG2
ENSE00003543655_ENSE00003543655	ENSG00000058453	CROCC	-0.0272234	-0.242412	0.808488	0.999905	PG2
ENSE00003634870_ENSE00003634870	ENSG00000058453	CROCC	0.0197267	0.175658	0.860583	0.999905	PG2
ENSE00003649335_ENSE00003649335	ENSG00000058453	CROCC	0.0385326	0.343116	0.731551	0.999905	PG2
ENSE00003652386_ENSE00000753556	ENSG00000058453	CROCC	0.0720258	0.594247	0.552422	0.999905	PG2
ENSE00003652386_ENSE00003652386	ENSG00000058453	CROCC	-0.0497965	-0.443416	0.657518	0.999905	PG2
ENSE00003673634_ENSE00003673634	ENSG00000058453	CROCC	-0.0983499	-0.811971	0.416915	0.999905	PG2
ENSE00003684908_ENSE00003564850	ENSG00000058453	CROCC	-0.05736	-0.362841	0.716767	0.999905	PG2
ENSE00003684908_ENSE00003684908	ENSG00000058453	CROCC	-0.0301542	-0.26851	0.788338	0.999905	PG2
ENSE00003688461_ENSE00003688461	ENSG00000058453	CROCC	0.111222	0.974701	0.329839	0.999905	PG2
ENSE00003712356_ENSE00003712356	ENSG00000058453	CROCC	0.0692371	0.573825	0.566158	0.999905	PG2
ENSE00003742258_ENSE00003538498	ENSG00000058453	CROCC	-0.0845583	-0.397092	0.691347	0.999905	PG2
ENSE00003742258_ENSE00003742258	ENSG00000058453	CROCC	-0.0392041	-0.349095	0.727059	0.999905	PG2
ENSE00003786362_ENSE00003786362	ENSG00000058453	CROCC	-0.214844	-0.982033	0.326215	0.999905	PG2
ENSE00003518253_ENSE00003518253	ENSG00000058600	POLR3E	0.0833787	0.725095	0.468656	0.999905	PG2
ENSE00003525556_ENSE00003525556	ENSG00000058600	POLR3E	-0.123204	-0.846564	0.397551	0.999905	PG2
ENSE00003529265_ENSE00003529265	ENSG00000058600	POLR3E	0.00836361	0.0727334	0.942041	0.999905	PG2
ENSE00003533384_ENSE00003621403	ENSG00000058600	POLR3E	-0.0435429	-0.270343	0.786982	0.999905	PG2
ENSE00003569945_ENSE00003569945	ENSG00000058600	POLR3E	0.0231497	0.128574	0.897735	0.999905	PG2
ENSE00003590329_ENSE00003590329	ENSG00000058600	POLR3E	-0.0609135	-0.529729	0.596481	0.999905	PG2
ENSE00003621403_ENSE00003628437	ENSG00000058600	POLR3E	-0.00255161	-0.0165329	0.986814	0.999905	PG2
ENSE00003639914_ENSE00003525556	ENSG00000058600	POLR3E	-0.0191599	-0.118825	0.905451	0.999905	PG2
ENSE00003643912_ENSE00003643912	ENSG00000058600	POLR3E	-0.0807856	-0.453942	0.650023	0.999905	PG2
ENSE00003650618_ENSE00003650618	ENSG00000058600	POLR3E	-0.0991432	-0.86219	0.388902	0.999905	PG2
ENSE00003668991_ENSE00003668991	ENSG00000058600	POLR3E	-0.107828	-0.937716	0.34874	0.999905	PG2
ENSE00000545354_ENSE00000545354	ENSG00000058668	ATP2B4	-0.0650218	-0.517993	0.604614	0.999905	PG2
ENSE00000828762_ENSE00000791584	ENSG00000058668	ATP2B4	0.0466137	0.371346	0.710483	0.999905	PG2
ENSE00000828771_ENSE00000828771	ENSG00000058668	ATP2B4	-0.123422	-0.983233	0.325805	0.999905	PG2
ENSE00001075115_ENSE00001075115	ENSG00000058668	ATP2B4	0.125052	0.924378	0.355582	0.999905	PG2
ENSE00001075118_ENSE00001075118	ENSG00000058668	ATP2B4	0.0359358	0.286281	0.774741	0.999905	PG2
ENSE00001075118_ENSE00001075122	ENSG00000058668	ATP2B4	-0.12776	-0.899019	0.368926	0.999905	PG2
ENSE00001075119_ENSE00001075119	ENSG00000058668	ATP2B4	0.137833	1.09804	0.272534	0.999905	PG2
ENSE00001075122_ENSE00001075122	ENSG00000058668	ATP2B4	0.102691	0.669801	0.503187	0.999905	PG2
ENSE00001129421_ENSE00000828762	ENSG00000058668	ATP2B4	-0.0715621	-0.561565	0.574577	0.999905	PG2
ENSE00001443852_ENSE00001075115	ENSG00000058668	ATP2B4	-0.111049	-0.884667	0.376615	0.999905	PG2
ENSE00001443852_ENSE00001443852	ENSG00000058668	ATP2B4	0.134992	1.07541	0.282532	0.999905	PG2
ENSE00001679711_ENSE00001679711	ENSG00000058668	ATP2B4	0.115201	0.917747	0.359042	0.999905	PG2
ENSE00001319921_ENSE00001319921	ENSG00000058673	ZC3H11A	0.0065442	0.0610757	0.95131	0.999905	PG2
ENSE00003801368_ENSE00003802606	ENSG00000058673	ZC3H11A	-0.0406482	-0.379361	0.704491	0.999905	PG2
ENSE00003802606_ENSE00003802606	ENSG00000058673	ZC3H11A	-0.0461678	-0.430874	0.666642	0.999905	PG2
ENSE00003802897_ENSE00003802897	ENSG00000058673	ZC3H11A	0.041341	0.284426	0.776136	0.999905	PG2
ENSE00003802897_ENSE00003808199	ENSG00000058673	ZC3H11A	0.0056536	0.0336338	0.973175	0.999905	PG2
ENSE00003802923_ENSE00003801256	ENSG00000058673	ZC3H11A	0.00587105	0.0547932	0.956313	0.999905	PG2
ENSE00003802923_ENSE00003802923	ENSG00000058673	ZC3H11A	0.0943288	0.880351	0.378857	0.999905	PG2
ENSE00003803290_ENSE00003803290	ENSG00000058673	ZC3H11A	-0.0536797	-0.500981	0.616482	0.999905	PG2
ENSE00003803290_ENSE00003810396	ENSG00000058673	ZC3H11A	0.0580848	0.542093	0.587862	0.999905	PG2
ENSE00003804796_ENSE00003804796	ENSG00000058673	ZC3H11A	-0.0459968	-0.429278	0.667803	0.999905	PG2
ENSE00003805978_ENSE00003804796	ENSG00000058673	ZC3H11A	-0.0848669	-0.792045	0.428502	0.999905	PG2
ENSE00003807278_ENSE00003805674	ENSG00000058673	ZC3H11A	0.0377564	0.352373	0.724625	0.999905	PG2
ENSE00003807278_ENSE00003807278	ENSG00000058673	ZC3H11A	0.118109	1.10229	0.270573	0.999905	PG2
ENSE00003807498_ENSE00003805978	ENSG00000058673	ZC3H11A	-0.126477	-1.10053	0.271336	0.999905	PG2
ENSE00003807498_ENSE00003807498	ENSG00000058673	ZC3H11A	-0.0814404	-0.760065	0.447375	0.999905	PG2
ENSE00003808199_ENSE00003807498	ENSG00000058673	ZC3H11A	-0.0524612	-0.48961	0.624506	0.999905	PG2
ENSE00000908297_ENSE00000908297	ENSG00000058729	RIOK2	-0.118505	-0.71595	0.474551	0.999905	PG2
ENSE00000908298_ENSE00000908298	ENSG00000058729	RIOK2	0.170889	1.28691	0.199069	0.999905	PG2
ENSE00000908298_ENSE00000908299	ENSG00000058729	RIOK2	0.00531754	0.0375186	0.970095	0.999905	PG2
ENSE00001159839_ENSE00003656941	ENSG00000058729	RIOK2	0.12398	0.823176	0.411029	0.999905	PG2
ENSE00001229156_ENSE00001229156	ENSG00000058729	RIOK2	0.0292049	0.176545	0.859979	0.999905	PG2
ENSE00003509929_ENSE00001175067	ENSG00000058729	RIOK2	0.170744	1.22435	0.221734	0.999905	PG2
ENSE00003548572_ENSE00003548572	ENSG00000058799	YIPF1	-0.135185	-0.92222	0.357897	0.999905	PG2
ENSE00003630920_ENSE00003630920	ENSG00000058799	YIPF1	0.276317	1.2257	0.222234	0.999905	PG2
ENSE00003686208_ENSE00003686208	ENSG00000058799	YIPF1	0.0183559	0.125222	0.900516	0.999905	PG2
ENSE00000438938_ENSE00000438938	ENSG00000058804	NDC1	-0.0635449	-0.484457	0.628249	0.999905	PG2
ENSE00000772555_ENSE00000438938	ENSG00000058804	NDC1	0.00891025	0.0679304	0.945865	0.999905	PG2
ENSE00000772555_ENSE00000772555	ENSG00000058804	NDC1	-0.0768406	-0.585821	0.558229	0.999905	PG2
ENSE00001858669_ENSE00001858669	ENSG00000058804	NDC1	-0.0125157	-0.0954177	0.924017	0.999905	PG2
ENSE00003569837_ENSE00001858669	ENSG00000058804	NDC1	-0.275759	-1.31561	0.188837	0.999905	PG2
ENSE00003659021_ENSE00003659021	ENSG00000058804	NDC1	-0.0258482	-0.197063	0.843849	0.999905	PG2
ENSE00003521000_ENSE00003674269	ENSG00000058866	DGKG	0.0220528	0.0744023	0.940719	0.999905	PG2
ENSE00003571614_ENSE00003521000	ENSG00000058866	DGKG	0.257097	1.03563	0.300859	0.999905	PG2
ENSE00003598897_ENSE00003571614	ENSG00000058866	DGKG	-0.118709	-0.485075	0.627828	0.999905	PG2
ENSE00003598897_ENSE00003598897	ENSG00000058866	DGKG	0.0914729	0.394898	0.693081	0.999905	PG2
ENSE00003607396_ENSE00003607396	ENSG00000058866	DGKG	-0.16342	-0.705499	0.480816	0.999905	PG2
ENSE00003636317_ENSE00003592390	ENSG00000058866	DGKG	-0.33141	-1.05548	0.291695	0.999905	PG2
ENSE00003674269_ENSE00003674269	ENSG00000058866	DGKG	0.217128	0.937361	0.349009	0.999905	PG2
ENSE00003674589_ENSE00003674589	ENSG00000058866	DGKG	-0.16209	-0.699756	0.484393	0.999905	PG2
ENSE00003565038_ENSE00002030024	ENSG00000059145	UNKL	0.0732256	0.341197	0.733966	0.999905	PG2
ENSE00003565038_ENSE00003565038	ENSG00000059145	UNKL	-0.0732256	-0.341197	0.733966	0.999905	PG2
ENSE00003543755_ENSE00003605278	ENSG00000059377	TBXAS1	-0.327299	-0.851537	0.39548	0.999905	PG2
ENSE00003605278_ENSE00003605278	ENSG00000059377	TBXAS1	-0.368103	-0.945744	0.34541	0.999905	PG2
ENSE00003627039_ENSE00003510802	ENSG00000059377	TBXAS1	-0.236616	-0.566977	0.57136	0.999905	PG2
ENSE00003638661_ENSE00003638661	ENSG00000059377	TBXAS1	0.212755	0.535342	0.593003	0.999905	PG2
ENSE00003669379_ENSE00003669379	ENSG00000059377	TBXAS1	0.257998	0.50937	0.611049	0.999905	PG2
ENSE00000726694_ENSE00000726694	ENSG00000059378	PARP12	-0.115172	-1.00615	0.314757	0.999905	PG2
ENSE00001156094_ENSE00001156094	ENSG00000059378	PARP12	-0.108597	-0.94871	0.343157	0.999905	PG2
ENSE00003522848_ENSE00003522848	ENSG00000059378	PARP12	-0.0531045	-0.381713	0.702812	0.999905	PG2
ENSE00003557309_ENSE00003633437	ENSG00000059378	PARP12	-0.0336694	-0.190721	0.84881	0.999905	PG2
ENSE00003633437_ENSE00003633437	ENSG00000059378	PARP12	0.0963132	0.8414	0.400466	0.999905	PG2
ENSE00003658972_ENSE00003495060	ENSG00000059378	PARP12	-0.0202829	-0.177193	0.859418	0.999905	PG2
ENSE00000716950_ENSE00000716950	ENSG00000059573	ALDH18A1	-0.0803001	-0.527586	0.597882	0.999905	PG2
ENSE00000716950_ENSE00000987353	ENSG00000059573	ALDH18A1	-0.0172159	-0.113112	0.90996	0.999905	PG2
ENSE00000716959_ENSE00000716959	ENSG00000059573	ALDH18A1	0.150832	0.990991	0.321885	0.999905	PG2
ENSE00000987352_ENSE00000987352	ENSG00000059573	ALDH18A1	0.214877	0.994551	0.32015	0.999905	PG2
ENSE00000987352_ENSE00003626158	ENSG00000059573	ALDH18A1	-0.130769	-0.859174	0.390412	0.999905	PG2
ENSE00000987353_ENSE00000987353	ENSG00000059573	ALDH18A1	-0.0451858	-0.296879	0.766609	0.999905	PG2
ENSE00000987354_ENSE00000987354	ENSG00000059573	ALDH18A1	0.136265	0.646029	0.518381	0.999905	PG2
ENSE00000987354_ENSE00003629956	ENSG00000059573	ALDH18A1	0.11535	0.757872	0.448673	0.999905	PG2
ENSE00001843244_ENSE00001843244	ENSG00000059573	ALDH18A1	0.0162229	0.106587	0.915134	0.999905	PG2
ENSE00003514350_ENSE00003514350	ENSG00000059573	ALDH18A1	-0.0828942	-0.54463	0.586107	0.999905	PG2
ENSE00003514350_ENSE00003594952	ENSG00000059573	ALDH18A1	0.0590172	0.387753	0.698266	0.999905	PG2
ENSE00003533076_ENSE00003533076	ENSG00000059573	ALDH18A1	0.00698282	0.0458784	0.963415	0.999905	PG2
ENSE00003602703_ENSE00003514350	ENSG00000059573	ALDH18A1	-0.0626833	-0.41184	0.680528	0.999905	PG2
ENSE00003606814_ENSE00003606814	ENSG00000059573	ALDH18A1	0.0189608	0.124576	0.90088	0.999905	PG2
ENSE00003606814_ENSE00003626836	ENSG00000059573	ALDH18A1	-0.0303972	-0.199715	0.841736	0.999905	PG2
ENSE00003626158_ENSE00003626158	ENSG00000059573	ALDH18A1	-0.0165157	-0.108511	0.913608	0.999905	PG2
ENSE00003626836_ENSE00000716950	ENSG00000059573	ALDH18A1	0.00576926	0.0379051	0.96977	0.999905	PG2
ENSE00003629956_ENSE00003629956	ENSG00000059573	ALDH18A1	0.162765	1.06939	0.285102	0.999905	PG2
ENSE00000921442_ENSE00000921442	ENSG00000059588	TARBP1	0.074419	0.515361	0.606448	0.999905	PG2
ENSE00000921443_ENSE00000921442	ENSG00000059588	TARBP1	0.000389199	0.00201902	0.99839	0.999905	PG2
ENSE00000921445_ENSE00000921445	ENSG00000059588	TARBP1	-0.0767594	-0.494076	0.621393	0.999905	PG2
ENSE00000921446_ENSE00000921446	ENSG00000059588	TARBP1	0.0771703	0.284103	0.776408	0.999905	PG2
ENSE00000921448_ENSE00000921447	ENSG00000059588	TARBP1	0.133307	0.858397	0.390939	0.999905	PG2
ENSE00000921450_ENSE00000921450	ENSG00000059588	TARBP1	0.100785	0.697946	0.485421	0.999905	PG2
ENSE00000921452_ENSE00000921452	ENSG00000059588	TARBP1	0.16728	0.71818	0.472863	0.999905	PG2
ENSE00000921453_ENSE00000921453	ENSG00000059588	TARBP1	-0.14882	-0.90699	0.364695	0.999905	PG2
ENSE00000921456_ENSE00000921456	ENSG00000059588	TARBP1	0.0905777	0.627262	0.530673	0.999905	PG2
ENSE00001030894_ENSE00001030894	ENSG00000059588	TARBP1	-0.0664382	-0.460093	0.645579	0.999905	PG2
ENSE00001121658_ENSE00001121658	ENSG00000059588	TARBP1	-0.0283518	-0.19634	0.844396	0.999905	PG2
ENSE00003510815_ENSE00003510815	ENSG00000059588	TARBP1	0.0496363	0.321007	0.748292	0.999905	PG2
ENSE00003541803_ENSE00003541803	ENSG00000059588	TARBP1	0.0910808	0.630746	0.528393	0.999905	PG2
ENSE00003693637_ENSE00003693637	ENSG00000059588	TARBP1	0.112971	0.782338	0.434255	0.999905	PG2
ENSE00001200760_ENSE00001200760	ENSG00000059691	GATB	-0.111254	-0.949965	0.342541	0.999905	PG2
ENSE00003471622_ENSE00003471622	ENSG00000059691	GATB	-0.0769883	-0.705043	0.481077	0.999905	PG2
ENSE00003480713_ENSE00003480713	ENSG00000059691	GATB	-0.00957734	-0.0877074	0.930141	0.999905	PG2
ENSE00003481851_ENSE00003481851	ENSG00000059691	GATB	-0.0258901	-0.22402	0.822824	0.999905	PG2
ENSE00003543696_ENSE00003543696	ENSG00000059691	GATB	-0.0536486	-0.491304	0.623405	0.999905	PG2
ENSE00003543696_ENSE00003610659	ENSG00000059691	GATB	0.112099	0.89881	0.369141	0.999905	PG2
ENSE00003610659_ENSE00003630407	ENSG00000059691	GATB	-0.0369179	-0.338087	0.735424	0.999905	PG2
ENSE00003669972_ENSE00003481851	ENSG00000059691	GATB	-0.163149	-1.30812	0.19137	0.999905	PG2
ENSE00000817991_ENSE00000817991	ENSG00000059758	CDK17	-0.118148	-1.00122	0.317311	0.999905	PG2
ENSE00001275553_ENSE00001276071	ENSG00000059758	CDK17	0.0922913	0.638868	0.523267	0.999905	PG2
ENSE00001275567_ENSE00001275567	ENSG00000059758	CDK17	0.02532	0.214571	0.830209	0.999905	PG2
ENSE00003496344_ENSE00003496344	ENSG00000059758	CDK17	-0.0573814	-0.486269	0.627037	0.999905	PG2
ENSE00003526008_ENSE00003549841	ENSG00000059758	CDK17	-0.0541614	-0.361301	0.718061	0.999905	PG2
ENSE00003605664_ENSE00003605664	ENSG00000059758	CDK17	-0.0597245	-0.47262	0.636736	0.999905	PG2
ENSE00003688747_ENSE00003637695	ENSG00000059758	CDK17	0.00283494	0.0228078	0.981815	0.999905	PG2
ENSE00001659755_ENSE00001659755	ENSG00000059804	SLC2A3	-0.00307561	-0.0119211	0.990507	0.999905	PG2
ENSE00001922435_ENSE00001922435	ENSG00000059804	SLC2A3	0.00307561	0.0119211	0.990507	0.999905	PG2
ENSE00000670824_ENSE00000670824	ENSG00000060069	CTDP1	0.0346771	0.265859	0.790429	0.999905	PG2
ENSE00000898301_ENSE00000898301	ENSG00000060069	CTDP1	-0.011277	-0.0864577	0.931128	0.999905	PG2
ENSE00000898302_ENSE00000898302	ENSG00000060069	CTDP1	-0.0600594	-0.460457	0.645337	0.999905	PG2
ENSE00001102905_ENSE00001102905	ENSG00000060069	CTDP1	-0.125168	-0.959623	0.337589	0.999905	PG2
ENSE00001102920_ENSE00001102920	ENSG00000060069	CTDP1	0.0455225	0.308334	0.757923	0.999905	PG2
ENSE00001167951_ENSE00001167951	ENSG00000060069	CTDP1	-0.0246791	-0.189207	0.849987	0.999905	PG2
ENSE00001429543_ENSE00001429543	ENSG00000060069	CTDP1	-0.0310094	-0.23774	0.812155	0.999905	PG2
ENSE00003691370_ENSE00003691370	ENSG00000060069	CTDP1	0.0665418	0.510155	0.610109	0.999905	PG2
ENSE00003554552_ENSE00003572809	ENSG00000060138	YBX3	-0.0940031	-0.656819	0.511895	0.999905	PG2
ENSE00003601328_ENSE00003572809	ENSG00000060138	YBX3	-0.121629	-0.84985	0.396213	0.999905	PG2
ENSE00003601328_ENSE00003601328	ENSG00000060138	YBX3	-0.0988014	-0.690346	0.49061	0.999905	PG2
ENSE00000437674_ENSE00000711974	ENSG00000060237	WNK1	-0.0169059	-0.172645	0.862963	0.999905	PG2
ENSE00000711927_ENSE00000711927	ENSG00000060237	WNK1	-0.132665	-1.26335	0.206738	0.999905	PG2
ENSE00000711996_ENSE00000438055	ENSG00000060237	WNK1	0.0263726	0.269321	0.787735	0.999905	PG2
ENSE00000711996_ENSE00000711996	ENSG00000060237	WNK1	-0.0539361	-0.550803	0.581883	0.999905	PG2
ENSE00000711998_ENSE00000711998	ENSG00000060237	WNK1	-0.0197428	-0.201616	0.840255	0.999905	PG2
ENSE00000711999_ENSE00000711999	ENSG00000060237	WNK1	0.00378376	0.0386403	0.969184	0.999905	PG2
ENSE00000712022_ENSE00000712022	ENSG00000060237	WNK1	0.0983871	1.00474	0.315248	0.999905	PG2
ENSE00000712022_ENSE00000712023	ENSG00000060237	WNK1	0.111817	1.14189	0.253754	0.999905	PG2
ENSE00000712023_ENSE00000712023	ENSG00000060237	WNK1	-0.0471472	-0.481474	0.630278	0.999905	PG2
ENSE00000816769_ENSE00000816769	ENSG00000060237	WNK1	-0.0170763	-0.174385	0.861596	0.999905	PG2
ENSE00002208954_ENSE00002208954	ENSG00000060237	WNK1	-0.00328609	-0.033558	0.973236	0.999905	PG2
ENSE00003549062_ENSE00003549062	ENSG00000060237	WNK1	-0.0760548	-0.776682	0.437518	0.999905	PG2
ENSE00003642281_ENSE00003642281	ENSG00000060237	WNK1	-0.0744103	-0.759888	0.447489	0.999905	PG2
ENSE00003643379_ENSE00003643379	ENSG00000060237	WNK1	-0.0891372	-0.910281	0.362879	0.999905	PG2
ENSE00003670093_ENSE00003670093	ENSG00000060237	WNK1	0.108319	1.10617	0.268901	0.999905	PG2
ENSE00003482917_ENSE00003690208	ENSG00000060339	CCAR1	-0.09181	-1.05116	0.293406	0.999905	PG2
ENSE00003483451_ENSE00003483451	ENSG00000060339	CCAR1	-0.0479192	-0.548638	0.583359	0.999905	PG2
ENSE00003491619_ENSE00003495982	ENSG00000060339	CCAR1	-0.0537187	-0.615039	0.53865	0.999905	PG2
ENSE00003494439_ENSE00003494439	ENSG00000060339	CCAR1	-0.0988319	-1.13155	0.258057	0.999905	PG2
ENSE00003495982_ENSE00003495982	ENSG00000060339	CCAR1	-0.0493429	-0.56494	0.572224	0.999905	PG2
ENSE00003504568_ENSE00003504568	ENSG00000060339	CCAR1	0.0459077	0.525609	0.599261	0.999905	PG2
ENSE00003517468_ENSE00003517468	ENSG00000060339	CCAR1	0.0944119	1.08095	0.279946	0.999905	PG2
ENSE00003535715_ENSE00003535715	ENSG00000060339	CCAR1	0.0203743	0.23327	0.815593	0.999905	PG2
ENSE00003548811_ENSE00003548811	ENSG00000060339	CCAR1	0.0815979	0.934235	0.350378	0.999905	PG2
ENSE00003548811_ENSE00003677469	ENSG00000060339	CCAR1	0.0345913	0.396045	0.692145	0.999905	PG2
ENSE00003584651_ENSE00003584651	ENSG00000060339	CCAR1	-0.0615742	-0.6644	0.506566	0.999905	PG2
ENSE00003621826_ENSE00003621826	ENSG00000060339	CCAR1	-0.0336308	-0.385047	0.700273	0.999905	PG2
ENSE00003677469_ENSE00003677469	ENSG00000060339	CCAR1	0.0255267	0.292261	0.770139	0.999905	PG2
ENSE00003784028_ENSE00003535715	ENSG00000060339	CCAR1	0.096211	1.10154	0.270889	0.999905	PG2
ENSE00001210611_ENSE00001210611	ENSG00000060491	OGFR	-0.00800919	-0.0636667	0.949278	0.999905	PG2
ENSE00001280931_ENSE00001280931	ENSG00000060491	OGFR	-0.0455675	-0.362226	0.71744	0.999905	PG2
ENSE00002499201_ENSE00002499201	ENSG00000060491	OGFR	0.134465	1.06889	0.285983	0.999905	PG2
ENSE00002507804_ENSE00002499201	ENSG00000060491	OGFR	-0.0155546	-0.123647	0.901678	0.999905	PG2
ENSE00002728822_ENSE00002728822	ENSG00000060491	OGFR	-0.0808708	-0.577813	0.563826	0.999905	PG2
ENSE00000825236_ENSE00003662103	ENSG00000060688	SNRNP40	-0.169501	-1.27777	0.201742	0.999905	PG2
ENSE00000825237_ENSE00000825236	ENSG00000060688	SNRNP40	0.0223411	0.165859	0.868315	0.999905	PG2
ENSE00000825237_ENSE00000825237	ENSG00000060688	SNRNP40	0.0428725	0.25455	0.799143	0.999905	PG2
ENSE00001830257_ENSE00000825237	ENSG00000060688	SNRNP40	0.0392333	0.260566	0.794502	0.999905	PG2
ENSE00001830257_ENSE00001830257	ENSG00000060688	SNRNP40	0.105036	0.791808	0.428734	0.999905	PG2
ENSE00003543542_ENSE00003543542	ENSG00000060688	SNRNP40	-0.0283141	-0.213444	0.831041	0.999905	PG2
ENSE00003547622_ENSE00003547622	ENSG00000060688	SNRNP40	-0.0701603	-0.528899	0.597039	0.999905	PG2
ENSE00003610168_ENSE00001219703	ENSG00000060688	SNRNP40	-0.0843764	-0.636066	0.524936	0.999905	PG2
ENSE00003610168_ENSE00003610168	ENSG00000060688	SNRNP40	-0.0999941	-0.704389	0.481419	0.999905	PG2
ENSE00003681572_ENSE00003610168	ENSG00000060688	SNRNP40	-0.0426443	-0.281002	0.77879	0.999905	PG2
ENSE00000824356_ENSE00000824356	ENSG00000060749	QSER1	0.0396121	0.316457	0.751894	0.999905	PG2
ENSE00001683864_ENSE00001683864	ENSG00000060749	QSER1	-0.0230786	-0.181877	0.855813	0.999905	PG2
ENSE00001752735_ENSE00001752735	ENSG00000060749	QSER1	0.0512255	0.455323	0.649234	0.999905	PG2
ENSE00002723727_ENSE00001596529	ENSG00000060749	QSER1	0.0688199	0.54686	0.584915	0.999905	PG2
ENSE00001702141_ENSE00001702141	ENSG00000060971	ACAA1	-0.0065411	-0.0510833	0.959277	0.999905	PG2
ENSE00001702141_ENSE00003533521	ENSG00000060971	ACAA1	0.157663	0.66435	0.506729	0.999905	PG2
ENSE00001799097_ENSE00001702141	ENSG00000060971	ACAA1	-0.0598368	-0.467301	0.640459	0.999905	PG2
ENSE00001799097_ENSE00001799097	ENSG00000060971	ACAA1	-0.0302453	-0.236204	0.813357	0.999905	PG2
ENSE00003533521_ENSE00003533521	ENSG00000060971	ACAA1	0.0620125	0.484293	0.62836	0.999905	PG2
ENSE00003569978_ENSE00003535054	ENSG00000060971	ACAA1	0.0797235	0.622609	0.533785	0.999905	PG2
ENSE00003576672_ENSE00003543469	ENSG00000060971	ACAA1	0.0954471	0.745403	0.456328	0.999905	PG2
ENSE00003678471_ENSE00003569978	ENSG00000060971	ACAA1	0.156332	1.22089	0.222622	0.999905	PG2
ENSE00003678471_ENSE00003678471	ENSG00000060971	ACAA1	-0.131928	-1.0303	0.303295	0.999905	PG2
ENSE00001314201_ENSE00001314201	ENSG00000060982	BCAT1	-0.229098	-0.713591	0.475889	0.999905	PG2
ENSE00001314201_ENSE00003677662	ENSG00000060982	BCAT1	-0.101121	-0.314969	0.752946	0.999905	PG2
ENSE00003488334_ENSE00003488334	ENSG00000060982	BCAT1	-0.201677	-0.590128	0.555432	0.999905	PG2
ENSE00003494113_ENSE00003494113	ENSG00000060982	BCAT1	0.277004	0.862807	0.388751	0.999905	PG2
ENSE00003535005_ENSE00003535005	ENSG00000060982	BCAT1	-0.0586035	-0.182537	0.855252	0.999905	PG2
ENSE00003535005_ENSE00003606548	ENSG00000060982	BCAT1	0.232435	0.57876	0.563071	0.999905	PG2
ENSE00002273609_ENSE00002273609	ENSG00000061794	MRPS35	-0.0677825	-0.448328	0.654231	0.999905	PG2
ENSE00003469386_ENSE00003591582	ENSG00000061794	MRPS35	0.128411	0.704337	0.481754	0.999905	PG2
ENSE00003591582_ENSE00003591582	ENSG00000061794	MRPS35	-0.108445	-0.717275	0.473747	0.999905	PG2
ENSE00003653513_ENSE00003653513	ENSG00000061794	MRPS35	-0.0573742	-0.379485	0.704589	0.999905	PG2
ENSE00003664214_ENSE00003664214	ENSG00000061794	MRPS35	-0.082134	-0.543252	0.587348	0.999905	PG2
ENSE00000757545_ENSE00000757545	ENSG00000061936	SFSWAP	0.0575325	0.504367	0.61414	0.999905	PG2
ENSE00000757545_ENSE00003632685	ENSG00000061936	SFSWAP	0.0413738	0.36271	0.716916	0.999905	PG2
ENSE00002246779_ENSE00002246779	ENSG00000061936	SFSWAP	0.111145	0.974366	0.330164	0.999905	PG2
ENSE00003478178_ENSE00003547248	ENSG00000061936	SFSWAP	-0.0720256	-0.530927	0.595615	0.999905	PG2
ENSE00003488332_ENSE00003488332	ENSG00000061936	SFSWAP	-0.0960492	-0.842029	0.400019	0.999905	PG2
ENSE00003544771_ENSE00003544771	ENSG00000061936	SFSWAP	0.107756	0.875999	0.381289	0.999905	PG2
ENSE00003544771_ENSE00003686552	ENSG00000061936	SFSWAP	-0.0341417	-0.278431	0.780752	0.999905	PG2
ENSE00003547248_ENSE00003547248	ENSG00000061936	SFSWAP	-0.0116773	-0.054664	0.95642	0.999905	PG2
ENSE00003547248_ENSE00003602742	ENSG00000061936	SFSWAP	-0.120576	-1.05705	0.290804	0.999905	PG2
ENSE00003547411_ENSE00003547411	ENSG00000061936	SFSWAP	0.0167707	0.147023	0.88315	0.999905	PG2
ENSE00003602742_ENSE00003602742	ENSG00000061936	SFSWAP	0.0554336	0.485966	0.627122	0.999905	PG2
ENSE00003671685_ENSE00003671685	ENSG00000061936	SFSWAP	0.0789482	0.373229	0.709075	0.999905	PG2
ENSE00003686552_ENSE00003686552	ENSG00000061936	SFSWAP	0.02134	0.146174	0.88382	0.999905	PG2
ENSE00003690728_ENSE00003545593	ENSG00000061936	SFSWAP	-0.0257898	-0.21032	0.833471	0.999905	PG2
ENSE00001300682_ENSE00001300682	ENSG00000061938	TNK2	-0.181037	-1.2848	0.199654	0.999905	PG2
ENSE00003486553_ENSE00003486553	ENSG00000061938	TNK2	0.0274112	0.253517	0.800008	0.999905	PG2
ENSE00003486553_ENSE00003582850	ENSG00000061938	TNK2	0.134732	0.726216	0.468158	0.999905	PG2
ENSE00003582850_ENSE00003582850	ENSG00000061938	TNK2	-0.0452798	-0.441552	0.659068	0.999905	PG2
ENSE00003595545_ENSE00003595545	ENSG00000061938	TNK2	0.0827629	0.435609	0.66337	0.999905	PG2
ENSE00003605446_ENSE00003605446	ENSG00000061938	TNK2	-0.0869564	-0.561491	0.574797	0.999905	PG2
ENSE00003606558_ENSE00003595545	ENSG00000061938	TNK2	0.0371464	0.343554	0.731374	0.999905	PG2
ENSE00003606558_ENSE00003606558	ENSG00000061938	TNK2	0.0374608	0.293285	0.769466	0.999905	PG2
ENSE00003644230_ENSE00003644230	ENSG00000061938	TNK2	0.0897948	0.719687	0.472165	0.999905	PG2
ENSE00003650652_ENSE00001300682	ENSG00000061938	TNK2	-0.0328662	-0.300308	0.764108	0.999905	PG2
ENSE00001505396_ENSE00002087793	ENSG00000062194	GPBP1	0.0827729	0.579499	0.562584	0.999905	PG2
ENSE00003492392_ENSE00003492392	ENSG00000062194	GPBP1	0.0992596	0.945953	0.344753	0.999905	PG2
ENSE00003525687_ENSE00001505396	ENSG00000062194	GPBP1	0.0117142	0.111637	0.911168	0.999905	PG2
ENSE00003569342_ENSE00003569342	ENSG00000062194	GPBP1	-0.10118	-0.792044	0.428812	0.999905	PG2
ENSE00003649050_ENSE00003474223	ENSG00000062194	GPBP1	-0.0451428	-0.430215	0.667274	0.999905	PG2
ENSE00003649050_ENSE00003649050	ENSG00000062194	GPBP1	-0.00275765	-0.0245965	0.980389	0.999905	PG2
ENSE00002292412_ENSE00002292412	ENSG00000062485	CS	0.152141	1.19919	0.230915	0.999905	PG2
ENSE00003480306_ENSE00003480306	ENSG00000062485	CS	0.087237	0.687613	0.491956	0.999905	PG2
ENSE00003501837_ENSE00003533644	ENSG00000062485	CS	-0.000447234	-0.00352515	0.997188	0.999905	PG2
ENSE00003501898_ENSE00003501898	ENSG00000062485	CS	-0.00554982	-0.0437443	0.965122	0.999905	PG2
ENSE00003513078_ENSE00003480306	ENSG00000062485	CS	0.0265661	0.209397	0.834207	0.999905	PG2
ENSE00003513078_ENSE00003513078	ENSG00000062485	CS	-0.0937127	-0.738655	0.460398	0.999905	PG2
ENSE00003656673_ENSE00003513078	ENSG00000062485	CS	0.0314481	0.247878	0.804312	0.999905	PG2
ENSE00003570906_ENSE00003570906	ENSG00000062582	MRPS24	0.137686	0.804331	0.422644	0.999905	PG2
ENSE00003644121_ENSE00003570906	ENSG00000062582	MRPS24	-0.0886885	-0.480933	0.631356	0.999905	PG2
ENSE00003644121_ENSE00003644121	ENSG00000062582	MRPS24	-0.0768664	-0.400885	0.689149	0.999905	PG2
ENSE00001123391_ENSE00001123391	ENSG00000062598	ELMO2	0.0303754	0.236173	0.813351	0.999905	PG2
ENSE00001457055_ENSE00003659448	ENSG00000062598	ELMO2	-0.233362	-1.17553	0.240086	0.999905	PG2
ENSE00001457056_ENSE00001457056	ENSG00000062598	ELMO2	0.171316	1.25638	0.209297	0.999905	PG2
ENSE00001457056_ENSE00003678952	ENSG00000062598	ELMO2	0.0236156	0.183614	0.854357	0.999905	PG2
ENSE00001789917_ENSE00001789917	ENSG00000062598	ELMO2	-0.0236256	-0.183692	0.854295	0.999905	PG2
ENSE00003471751_ENSE00003471751	ENSG00000062598	ELMO2	-0.000240874	-0.00187282	0.998506	0.999905	PG2
ENSE00003490668_ENSE00003578411	ENSG00000062598	ELMO2	-0.298458	-1.23259	0.218043	0.999905	PG2
ENSE00003529724_ENSE00001756253	ENSG00000062598	ELMO2	0.15684	1.03834	0.299382	0.999905	PG2
ENSE00003588808_ENSE00003561166	ENSG00000062598	ELMO2	0.00163411	0.0127054	0.989866	0.999905	PG2
ENSE00003632642_ENSE00003632642	ENSG00000062598	ELMO2	0.0186325	0.14487	0.884845	0.999905	PG2
ENSE00003659448_ENSE00003659448	ENSG00000062598	ELMO2	-0.0686466	-0.502633	0.615343	0.999905	PG2
ENSE00003677701_ENSE00001123391	ENSG00000062598	ELMO2	-0.0687754	-0.416796	0.676925	0.999905	PG2
ENSE00003677701_ENSE00003677701	ENSG00000062598	ELMO2	-0.0474094	-0.347686	0.728156	0.999905	PG2
ENSE00003679790_ENSE00003471721	ENSG00000062598	ELMO2	0.0434093	0.314938	0.75288	0.999905	PG2
ENSE00003679790_ENSE00003679790	ENSG00000062598	ELMO2	-0.0478799	-0.372272	0.709776	0.999905	PG2
ENSE00000830508_ENSE00000830508	ENSG00000062650	WAPL	-0.0850405	-0.671405	0.502112	0.999905	PG2
ENSE00000998818_ENSE00000998818	ENSG00000062650	WAPL	0.0650854	0.513857	0.607461	0.999905	PG2
ENSE00000998818_ENSE00000998822	ENSG00000062650	WAPL	-0.0553269	-0.436812	0.662338	0.999905	PG2
ENSE00000998821_ENSE00000998821	ENSG00000062650	WAPL	-0.10161	-0.802225	0.422606	0.999905	PG2
ENSE00000998822_ENSE00000711641	ENSG00000062650	WAPL	-0.144423	-1.14023	0.254451	0.999905	PG2
ENSE00001617790_ENSE00001617790	ENSG00000062650	WAPL	-0.0401611	-0.276147	0.78249	0.999905	PG2
ENSE00001702706_ENSE00001702706	ENSG00000062650	WAPL	-0.0391847	-0.309368	0.757104	0.999905	PG2
ENSE00001731171_ENSE00001764181	ENSG00000062650	WAPL	-0.0789557	-0.623365	0.533181	0.999905	PG2
ENSE00001764181_ENSE00001764181	ENSG00000062650	WAPL	0.0865374	0.672518	0.501403	0.999905	PG2
ENSE00001764181_ENSE00003588752	ENSG00000062650	WAPL	-0.0292263	-0.121731	0.903136	0.999905	PG2
ENSE00003287902_ENSE00003287902	ENSG00000062650	WAPL	0.061036	0.481887	0.629988	0.999905	PG2
ENSE00003557665_ENSE00003557665	ENSG00000062650	WAPL	0.112247	0.82072	0.411994	0.999905	PG2
ENSE00003588441_ENSE00000998821	ENSG00000062650	WAPL	0.100728	0.795261	0.426644	0.999905	PG2
ENSE00003588441_ENSE00003588441	ENSG00000062650	WAPL	-0.0392251	-0.309687	0.756861	0.999905	PG2
ENSE00003652005_ENSE00003652005	ENSG00000062650	WAPL	-0.119097	-0.940282	0.347292	0.999905	PG2
ENSE00001112977_ENSE00003511298	ENSG00000062716	VMP1	0.0430269	0.239139	0.811201	0.999905	PG2
ENSE00003459735_ENSE00003569645	ENSG00000062716	VMP1	-0.263383	-1.30418	0.193419	0.999905	PG2
ENSE00003550286_ENSE00003726177	ENSG00000062716	VMP1	0.0365276	0.203017	0.839294	0.999905	PG2
ENSE00003569645_ENSE00002943049	ENSG00000062716	VMP1	-0.0714126	-0.320716	0.748704	0.999905	PG2
ENSE00003569645_ENSE00003569645	ENSG00000062716	VMP1	0.180261	0.990325	0.323009	0.999905	PG2
ENSE00003463415_ENSE00003463415	ENSG00000062725	APPBP2	0.0443735	0.311386	0.755769	0.999905	PG2
ENSE00003565671_ENSE00003536649	ENSG00000062725	APPBP2	-0.184363	-1.32083	0.187775	0.999905	PG2
ENSE00003659750_ENSE00003680807	ENSG00000062725	APPBP2	-0.087463	-0.63404	0.52664	0.999905	PG2
ENSE00003680807_ENSE00003476050	ENSG00000062725	APPBP2	0.031002	0.175059	0.861176	0.999905	PG2
ENSE00000395666_ENSE00000395666	ENSG00000062822	POLD1	0.0361152	0.266379	0.789987	0.999905	PG2
ENSE00000395666_ENSE00000721974	ENSG00000062822	POLD1	0.00965619	0.0970504	0.922701	0.999905	PG2
ENSE00000721946_ENSE00000721946	ENSG00000062822	POLD1	-0.0884413	-0.888887	0.374219	0.999905	PG2
ENSE00000721974_ENSE00000721974	ENSG00000062822	POLD1	0.030726	0.308814	0.75751	0.999905	PG2
ENSE00000721979_ENSE00000395666	ENSG00000062822	POLD1	-0.0811637	-0.815743	0.414789	0.999905	PG2
ENSE00000721979_ENSE00000721979	ENSG00000062822	POLD1	-0.0578103	-0.581028	0.561317	0.999905	PG2
ENSE00000721982_ENSE00000721979	ENSG00000062822	POLD1	0.10477	0.808669	0.418845	0.999905	PG2
ENSE00000721982_ENSE00000721982	ENSG00000062822	POLD1	0.0369476	0.371345	0.710438	0.999905	PG2
ENSE00000869281_ENSE00000869281	ENSG00000062822	POLD1	-0.0959941	-0.964797	0.334816	0.999905	PG2
ENSE00000869282_ENSE00000869281	ENSG00000062822	POLD1	-0.0155791	-0.156579	0.875599	0.999905	PG2
ENSE00000869282_ENSE00000869282	ENSG00000062822	POLD1	0.056421	0.451533	0.651676	0.999905	PG2
ENSE00000869283_ENSE00000869282	ENSG00000062822	POLD1	-0.0691256	-0.694752	0.487328	0.999905	PG2
ENSE00000869285_ENSE00003478505	ENSG00000062822	POLD1	-0.0623215	-0.588952	0.55599	0.999905	PG2
ENSE00000869286_ENSE00000869285	ENSG00000062822	POLD1	-0.0289513	-0.204191	0.838234	0.999905	PG2
ENSE00000869286_ENSE00000869286	ENSG00000062822	POLD1	-0.0450039	-0.354201	0.723242	0.999905	PG2
ENSE00000954761_ENSE00000954761	ENSG00000062822	POLD1	0.02116	0.200293	0.841281	0.999905	PG2
ENSE00000954764_ENSE00000954764	ENSG00000062822	POLD1	0.0560694	0.563531	0.573165	0.999905	PG2
ENSE00000954764_ENSE00000954765	ENSG00000062822	POLD1	-0.12959	-1.30246	0.192978	0.999905	PG2
ENSE00000954765_ENSE00000954765	ENSG00000062822	POLD1	0.0481381	0.404653	0.685795	0.999905	PG2
ENSE00003115591_ENSE00003115591	ENSG00000062822	POLD1	-0.0474246	-0.476645	0.633691	0.999905	PG2
ENSE00000746239_ENSE00000746239	ENSG00000063046	EIF4B	-0.000939085	-0.00950616	0.992418	0.999905	PG2
ENSE00000746241_ENSE00000746241	ENSG00000063046	EIF4B	0.0734083	0.743096	0.457705	0.999905	PG2
ENSE00000838126_ENSE00000838126	ENSG00000063046	EIF4B	-0.114439	-1.15845	0.247127	0.999905	PG2
ENSE00003527494_ENSE00003574289	ENSG00000063046	EIF4B	0.0594032	0.601326	0.547842	0.999905	PG2
ENSE00003574289_ENSE00003653367	ENSG00000063046	EIF4B	-0.130387	-1.31988	0.187363	0.999905	PG2
ENSE00003653367_ENSE00003653367	ENSG00000063046	EIF4B	-0.0469812	-0.47558	0.634541	0.999905	PG2
ENSE00003653367_ENSE00003682015	ENSG00000063046	EIF4B	0.00561218	0.0448829	0.964215	0.999905	PG2
ENSE00003682015_ENSE00003682015	ENSG00000063046	EIF4B	-0.0284337	-0.287829	0.773574	0.999905	PG2
ENSE00003684301_ENSE00001309333	ENSG00000063046	EIF4B	-0.0138513	-0.140214	0.888536	0.999905	PG2
ENSE00000363632_ENSE00000864631	ENSG00000063169	BICRA	-0.0703562	-0.387697	0.698392	0.999905	PG2
ENSE00000715251_ENSE00000715251	ENSG00000063169	BICRA	-0.258121	-1.18757	0.235523	0.999905	PG2
ENSE00000715265_ENSE00000715265	ENSG00000063169	BICRA	-0.0669363	-0.234071	0.815018	0.999905	PG2
ENSE00000715337_ENSE00000715337	ENSG00000063169	BICRA	0.0779531	0.369144	0.712165	0.999905	PG2
ENSE00000715344_ENSE00000715344	ENSG00000063169	BICRA	-0.0091222	-0.05538	0.955856	0.999905	PG2
ENSE00000864630_ENSE00000864630	ENSG00000063169	BICRA	-0.0298091	-0.143337	0.886078	0.999905	PG2
ENSE00000864630_ENSE00001270810	ENSG00000063169	BICRA	0.0576083	0.369418	0.71196	0.999905	PG2
ENSE00000864631_ENSE00000864631	ENSG00000063169	BICRA	-0.108329	-0.694672	0.487559	0.999905	PG2
ENSE00001270810_ENSE00001270810	ENSG00000063169	BICRA	-0.0770618	-0.494166	0.621389	0.999905	PG2
ENSE00003729727_ENSE00000715251	ENSG00000063169	BICRA	-0.35774	-1.21577	0.224601	0.999905	PG2
ENSE00003729727_ENSE00003729727	ENSG00000063169	BICRA	0.219355	1.24545	0.213505	0.999905	PG2
ENSE00003479382_ENSE00003479382	ENSG00000063177	RPL18	-0.099111	-0.795082	0.427312	0.999905	PG2
ENSE00003689442_ENSE00003689442	ENSG00000063177	RPL18	0.0743728	0.596629	0.551289	0.999905	PG2
ENSE00000579329_ENSE00000579329	ENSG00000063241	ISOC2	-0.027168	-0.146874	0.883357	0.999905	PG2
ENSE00000876746_ENSE00000876746	ENSG00000063241	ISOC2	-0.0947396	-0.541554	0.588635	0.999905	PG2
ENSE00001172954_ENSE00001172954	ENSG00000063244	U2AF2	-0.051384	-0.613615	0.539669	0.999905	PG2
ENSE00001172954_ENSE00003683702	ENSG00000063244	U2AF2	-0.0280499	-0.334965	0.737752	0.999905	PG2
ENSE00001178763_ENSE00001178763	ENSG00000063244	U2AF2	-0.0140153	-0.167367	0.86713	0.999905	PG2
ENSE00001178763_ENSE00001756510	ENSG00000063244	U2AF2	-0.0206962	-0.13235	0.894745	0.999905	PG2
ENSE00003502130_ENSE00001178763	ENSG00000063244	U2AF2	-0.0597953	-0.714061	0.475428	0.999905	PG2
ENSE00003631183_ENSE00001172954	ENSG00000063244	U2AF2	-0.0666487	-0.795902	0.42636	0.999905	PG2
ENSE00003652336_ENSE00003668399	ENSG00000063244	U2AF2	-0.0681462	-0.813785	0.416046	0.999905	PG2
ENSE00003668399_ENSE00003668399	ENSG00000063244	U2AF2	-0.0621026	-0.693289	0.488359	0.999905	PG2
ENSE00003683702_ENSE00003502130	ENSG00000063244	U2AF2	-0.00437117	-0.0521995	0.958385	0.999905	PG2
ENSE00003683702_ENSE00003683702	ENSG00000063244	U2AF2	-0.0666162	-0.795515	0.426585	0.999905	PG2
ENSE00000728203_ENSE00003135516	ENSG00000063245	EPN1	-0.0448879	-0.334346	0.738563	0.999905	PG2
ENSE00000728203_ENSE00003188129	ENSG00000063245	EPN1	0.0341264	0.249309	0.803446	0.999905	PG2
ENSE00003556430_ENSE00003611406	ENSG00000063245	EPN1	0.0203778	0.116763	0.907196	0.999905	PG2
ENSE00000677560_ENSE00000677560	ENSG00000063601	MTMR1	-0.0235404	-0.225677	0.821535	0.999905	PG2
ENSE00000677562_ENSE00000677562	ENSG00000063601	MTMR1	-0.0701166	-0.672195	0.501737	0.999905	PG2
ENSE00000677563_ENSE00000677563	ENSG00000063601	MTMR1	-0.137464	-1.31784	0.188097	0.999905	PG2
ENSE00003495927_ENSE00003495927	ENSG00000063601	MTMR1	-0.099257	-0.95156	0.341732	0.999905	PG2
ENSE00003624158_ENSE00003624158	ENSG00000063601	MTMR1	-0.0442137	-0.417617	0.676387	0.999905	PG2
ENSE00003648104_ENSE00003648104	ENSG00000063601	MTMR1	0.020629	0.197767	0.8433	0.999905	PG2
ENSE00003684292_ENSE00003648468	ENSG00000063601	MTMR1	-0.137163	-1.31496	0.189062	0.999905	PG2
ENSE00000659384_ENSE00000659384	ENSG00000063761	ADCK1	0.157995	1.08524	0.27854	0.999905	PG2
ENSE00000659384_ENSE00000808502	ENSG00000063761	ADCK1	-0.0346608	-0.252824	0.800548	0.999905	PG2
ENSE00000808505_ENSE00000808505	ENSG00000063761	ADCK1	0.0865998	0.642086	0.521226	0.999905	PG2
ENSE00003498729_ENSE00003498729	ENSG00000063761	ADCK1	-0.0585974	-0.355801	0.722198	0.999905	PG2
ENSE00003651069_ENSE00003589036	ENSG00000063761	ADCK1	0.0640941	0.460768	0.645243	0.999905	PG2
ENSE00003690035_ENSE00003586147	ENSG00000063761	ADCK1	-0.0314809	-0.238998	0.811243	0.999905	PG2
ENSE00001406061_ENSE00003606605	ENSG00000064012	CASP8	-0.0146289	-0.0421617	0.966432	0.999905	PG2
ENSE00003520750_ENSE00001794466	ENSG00000064012	CASP8	-0.182305	-0.625459	0.532728	0.999905	PG2
ENSE00003520750_ENSE00003784438	ENSG00000064012	CASP8	-0.239925	-1.02148	0.308855	0.999905	PG2
ENSE00000835898_ENSE00000835898	ENSG00000064102	INTS13	0.0313466	0.311144	0.755763	0.999905	PG2
ENSE00000835901_ENSE00000835901	ENSG00000064102	INTS13	-0.128316	-1.27365	0.203114	0.999905	PG2
ENSE00001249321_ENSE00000835901	ENSG00000064102	INTS13	0.135722	0.941785	0.346555	0.999905	PG2
ENSE00001249321_ENSE00001249321	ENSG00000064102	INTS13	0.00313944	0.0293501	0.976592	0.999905	PG2
ENSE00001626064_ENSE00001626064	ENSG00000064102	INTS13	-0.0232364	-0.230643	0.817645	0.999905	PG2
ENSE00001646446_ENSE00001646446	ENSG00000064102	INTS13	0.117451	1.16581	0.243998	0.999905	PG2
ENSE00001683532_ENSE00001683532	ENSG00000064102	INTS13	-0.0166502	-0.145582	0.884284	0.999905	PG2
ENSE00001701826_ENSE00001701826	ENSG00000064102	INTS13	-0.0961145	-0.954024	0.340327	0.999905	PG2
ENSE00001701826_ENSE00003785496	ENSG00000064102	INTS13	0.0185418	0.184044	0.85402	0.999905	PG2
ENSE00001710128_ENSE00001710128	ENSG00000064102	INTS13	-0.0109267	-0.108457	0.913657	0.999905	PG2
ENSE00001731513_ENSE00001593772	ENSG00000064102	INTS13	0.0194481	0.123317	0.901884	0.999905	PG2
ENSE00001756219_ENSE00001710128	ENSG00000064102	INTS13	0.129035	1.28079	0.200598	0.999905	PG2
ENSE00001756219_ENSE00001756219	ENSG00000064102	INTS13	-0.0617465	-0.571991	0.56747	0.999905	PG2
ENSE00001785777_ENSE00001785777	ENSG00000064102	INTS13	0.0118928	0.118047	0.906057	0.999905	PG2
ENSE00003527724_ENSE00003527724	ENSG00000064102	INTS13	-0.0101034	-0.100285	0.92014	0.999905	PG2
ENSE00003785496_ENSE00001683532	ENSG00000064102	INTS13	-0.00940854	-0.0880984	0.929818	0.999905	PG2
ENSE00003785496_ENSE00003785496	ENSG00000064102	INTS13	-0.152106	-0.789082	0.430272	0.999905	PG2
ENSE00000835917_ENSE00000835917	ENSG00000064115	TM7SF3	0.257237	1.33973	0.183829	0.999905	PG2
ENSE00003513515_ENSE00003513515	ENSG00000064115	TM7SF3	-0.257237	-1.33973	0.183829	0.999905	PG2
ENSE00000871623_ENSE00002171589	ENSG00000064313	TAF2	0.148073	1.01977	0.308156	0.999905	PG2
ENSE00001090699_ENSE00001090699	ENSG00000064313	TAF2	0.123202	1.19662	0.231822	0.999905	PG2
ENSE00001090699_ENSE00001090707	ENSG00000064313	TAF2	-0.114839	-0.726773	0.467585	0.999905	PG2
ENSE00001090704_ENSE00001090704	ENSG00000064313	TAF2	0.0394712	0.383372	0.701549	0.999905	PG2
ENSE00001090711_ENSE00001090711	ENSG00000064313	TAF2	0.0594737	0.577649	0.563669	0.999905	PG2
ENSE00001090718_ENSE00001090718	ENSG00000064313	TAF2	0.0578184	0.561572	0.574571	0.999905	PG2
ENSE00001090720_ENSE00001090720	ENSG00000064313	TAF2	-0.023685	-0.230045	0.818118	0.999905	PG2
ENSE00003606723_ENSE00003606723	ENSG00000064313	TAF2	-0.0379848	-0.368935	0.712278	0.999905	PG2
ENSE00003653634_ENSE00003653634	ENSG00000064313	TAF2	-0.00401755	-0.0390212	0.968884	0.999905	PG2
ENSE00003485682_ENSE00003789026	ENSG00000064490	RFXANK	0.107051	0.96233	0.336551	0.999905	PG2
ENSE00003553275_ENSE00001113539	ENSG00000064490	RFXANK	0.188515	1.12972	0.259371	0.999905	PG2
ENSE00003553275_ENSE00003553275	ENSG00000064490	RFXANK	-0.126966	-1.14135	0.254505	0.999905	PG2
ENSE00003645918_ENSE00003485682	ENSG00000064490	RFXANK	0.0677396	0.600885	0.548307	0.999905	PG2
ENSE00003686938_ENSE00003686938	ENSG00000064490	RFXANK	-0.117117	-0.858609	0.391146	0.999905	PG2
ENSE00003697001_ENSE00003686938	ENSG00000064490	RFXANK	-0.109438	-0.854553	0.393385	0.999905	PG2
ENSE00003697001_ENSE00003697001	ENSG00000064490	RFXANK	0.030646	0.27549	0.783103	0.999905	PG2
ENSE00001664035_ENSE00001664035	ENSG00000064601	CTSA	-0.102797	-0.580583	0.562015	0.999905	PG2
ENSE00001708661_ENSE00001708661	ENSG00000064601	CTSA	-0.077763	-0.439193	0.66088	0.999905	PG2
ENSE00003486697_ENSE00003702443	ENSG00000064601	CTSA	0.187219	1.01039	0.313232	0.999905	PG2
ENSE00003512192_ENSE00003512192	ENSG00000064601	CTSA	-0.0618084	-0.349084	0.727304	0.999905	PG2
ENSE00003755203_ENSE00003755203	ENSG00000064601	CTSA	0.224347	0.714917	0.47529	0.999905	PG2
ENSE00001122603_ENSE00001122603	ENSG00000064607	SUGP2	0.0210346	0.201458	0.840396	0.999905	PG2
ENSE00001122603_ENSE00003569662	ENSG00000064607	SUGP2	-0.0551569	-0.528264	0.597474	0.999905	PG2
ENSE00003474814_ENSE00003474814	ENSG00000064607	SUGP2	0.0123716	0.118488	0.905713	0.999905	PG2
ENSE00003569662_ENSE00003659128	ENSG00000064607	SUGP2	-0.00927611	-0.0830171	0.93386	0.999905	PG2
ENSE00003608325_ENSE00003608325	ENSG00000064607	SUGP2	0.0970733	0.929717	0.352819	0.999905	PG2
ENSE00003619020_ENSE00003608325	ENSG00000064607	SUGP2	-0.0536914	-0.44948	0.653216	0.999905	PG2
ENSE00003619020_ENSE00003619020	ENSG00000064607	SUGP2	0.113506	0.947664	0.343609	0.999905	PG2
ENSE00003626914_ENSE00003626914	ENSG00000064607	SUGP2	-0.0239837	-0.229703	0.818385	0.999905	PG2
ENSE00003642880_ENSE00003642880	ENSG00000064607	SUGP2	-0.0733649	-0.575621	0.565046	0.999905	PG2
ENSE00003681854_ENSE00003681854	ENSG00000064607	SUGP2	-0.0042417	-0.0406248	0.967606	0.999905	PG2
ENSE00000761687_ENSE00000761687	ENSG00000064651	SLC12A2	-0.0537541	-0.510347	0.610018	0.999905	PG2
ENSE00000761771_ENSE00001757452	ENSG00000064651	SLC12A2	0.0381075	0.30855	0.757783	0.999905	PG2
ENSE00001130362_ENSE00001131839	ENSG00000064651	SLC12A2	0.0550966	0.523093	0.601125	0.999905	PG2
ENSE00001131812_ENSE00001131812	ENSG00000064651	SLC12A2	0.0207348	0.172087	0.863434	0.999905	PG2
ENSE00001131839_ENSE00001131839	ENSG00000064651	SLC12A2	-0.266159	-0.996849	0.319287	0.999905	PG2
ENSE00001238230_ENSE00001238230	ENSG00000064651	SLC12A2	-0.0766134	-0.538092	0.590736	0.999905	PG2
ENSE00001344814_ENSE00001344814	ENSG00000064651	SLC12A2	-0.0167024	-0.158574	0.874064	0.999905	PG2
ENSE00002023948_ENSE00002023948	ENSG00000064651	SLC12A2	-0.0230833	-0.219156	0.826612	0.999905	PG2
ENSE00003570292_ENSE00003570292	ENSG00000064651	SLC12A2	-0.0237876	-0.225842	0.82141	0.999905	PG2
ENSE00003574333_ENSE00001131812	ENSG00000064651	SLC12A2	-0.0523698	-0.497204	0.619248	0.999905	PG2
ENSE00003695062_ENSE00003695062	ENSG00000064666	CNN2	-0.150342	-0.976292	0.32938	0.999905	PG2
ENSE00003695062_ENSE00003736499	ENSG00000064666	CNN2	0.0905127	0.587772	0.556944	0.999905	PG2
ENSE00003695886_ENSE00003695886	ENSG00000064666	CNN2	0.172737	1.12172	0.262507	0.999905	PG2
ENSE00003696727_ENSE00003696727	ENSG00000064666	CNN2	-0.0546339	-0.354782	0.722899	0.999905	PG2
ENSE00003736232_ENSE00003736232	ENSG00000064666	CNN2	0.0660236	0.276284	0.782441	0.999905	PG2
ENSE00003736499_ENSE00003736499	ENSG00000064666	CNN2	-0.166669	-1.08232	0.279619	0.999905	PG2
ENSE00003739803_ENSE00003739803	ENSG00000064666	CNN2	-0.124448	-0.808141	0.419384	0.999905	PG2
ENSE00000783732_ENSE00000783732	ENSG00000064703	DDX20	-0.0821675	-0.717848	0.473146	0.999905	PG2
ENSE00001142728_ENSE00001142728	ENSG00000064703	DDX20	0.0332553	0.290531	0.771516	0.999905	PG2
ENSE00001450683_ENSE00000783731	ENSG00000064703	DDX20	0.121165	0.984835	0.325124	0.999905	PG2
ENSE00001450683_ENSE00001450683	ENSG00000064703	DDX20	0.0618968	0.540754	0.588889	0.999905	PG2
ENSE00003530441_ENSE00003530441	ENSG00000064703	DDX20	-0.141071	-1.23245	0.21829	0.999905	PG2
ENSE00003670557_ENSE00003530441	ENSG00000064703	DDX20	-0.0837176	-0.690967	0.489869	0.999905	PG2
ENSE00003670557_ENSE00003670557	ENSG00000064703	DDX20	0.0234022	0.20445	0.838075	0.999905	PG2
ENSE00003682768_ENSE00003682768	ENSG00000064703	DDX20	0.114092	0.996753	0.319309	0.999905	PG2
ENSE00003686144_ENSE00003670557	ENSG00000064703	DDX20	0.265398	1.25687	0.209316	0.999905	PG2
ENSE00003686144_ENSE00003686144	ENSG00000064703	DDX20	-0.117553	-1.02699	0.304861	0.999905	PG2
ENSE00000655380_ENSE00000655380	ENSG00000064932	SBNO2	-0.00374253	-0.0202556	0.983858	0.999905	PG2
ENSE00000655389_ENSE00000655389	ENSG00000064932	SBNO2	0.123132	0.689581	0.491172	0.999905	PG2
ENSE00000892435_ENSE00000892435	ENSG00000064932	SBNO2	0.04059	0.243931	0.807508	0.999905	PG2
ENSE00002739415_ENSE00002739415	ENSG00000064932	SBNO2	-0.0145719	-0.101589	0.919174	0.999905	PG2
ENSE00003549411_ENSE00003549411	ENSG00000064932	SBNO2	0.144771	0.609332	0.542923	0.999905	PG2
ENSE00003657251_ENSE00003657251	ENSG00000064932	SBNO2	0.0828685	0.504093	0.614692	0.999905	PG2
ENSE00003510516_ENSE00003510516	ENSG00000064933	PMS1	-0.084644	-0.679669	0.496998	0.999905	PG2
ENSE00003558243_ENSE00003558243	ENSG00000064933	PMS1	0.0230929	0.211919	0.832248	0.999905	PG2
ENSE00003612746_ENSE00003612746	ENSG00000064933	PMS1	-0.0771959	-0.698188	0.485352	0.999905	PG2
ENSE00003627883_ENSE00003627883	ENSG00000064933	PMS1	0.193946	0.938898	0.348192	0.999905	PG2
ENSE00003635116_ENSE00003627883	ENSG00000064933	PMS1	0.0564293	0.45054	0.652497	0.999905	PG2
ENSE00003635116_ENSE00003635116	ENSG00000064933	PMS1	0.0246588	0.22629	0.82106	0.999905	PG2
ENSE00003662411_ENSE00003662411	ENSG00000064933	PMS1	0.0951777	0.873429	0.382807	0.999905	PG2
ENSE00003790937_ENSE00001580310	ENSG00000064933	PMS1	-0.0979462	-0.850302	0.395524	0.999905	PG2
ENSE00003800278_ENSE00003662411	ENSG00000064933	PMS1	-0.0575658	-0.528271	0.597522	0.999905	PG2
ENSE00001363248_ENSE00001363248	ENSG00000064961	HMG20B	-0.111234	-0.804776	0.421532	0.999905	PG2
ENSE00001637496_ENSE00001363248	ENSG00000064961	HMG20B	-0.048194	-0.41344	0.679555	0.999905	PG2
ENSE00001637496_ENSE00001637496	ENSG00000064961	HMG20B	0.111278	0.732246	0.464542	0.999905	PG2
ENSE00003491481_ENSE00003491481	ENSG00000064961	HMG20B	0.100171	0.551294	0.581808	0.999905	PG2
ENSE00003491481_ENSE00003608630	ENSG00000064961	HMG20B	0.0743068	0.613759	0.5398	0.999905	PG2
ENSE00003539781_ENSE00003539781	ENSG00000064961	HMG20B	-0.016251	-0.157976	0.874573	0.999905	PG2
ENSE00003539781_ENSE00003671235	ENSG00000064961	HMG20B	0.0246654	0.218119	0.827472	0.999905	PG2
ENSE00003788373_ENSE00003788373	ENSG00000064961	HMG20B	-0.0407087	-0.400787	0.688838	0.999905	PG2
ENSE00000746232_ENSE00001383789	ENSG00000064995	TAF11	-0.117953	-1.00715	0.315477	0.999905	PG2
ENSE00001173903_ENSE00001173903	ENSG00000064999	ANKS1A	-0.0368263	-0.301558	0.763072	0.999905	PG2
ENSE00001173910_ENSE00001173910	ENSG00000064999	ANKS1A	0.0168657	0.117298	0.906655	0.999905	PG2
ENSE00001173943_ENSE00001173943	ENSG00000064999	ANKS1A	-0.121156	-0.923214	0.356192	0.999905	PG2
ENSE00001925002_ENSE00001925002	ENSG00000064999	ANKS1A	0.0495908	0.464831	0.642187	0.999905	PG2
ENSE00002287818_ENSE00002287818	ENSG00000064999	ANKS1A	0.108175	1.01396	0.31093	0.999905	PG2
ENSE00002440921_ENSE00002529791	ENSG00000064999	ANKS1A	-0.0723181	-0.494322	0.621223	0.999905	PG2
ENSE00002463280_ENSE00002463280	ENSG00000064999	ANKS1A	0.0226028	0.211864	0.832271	0.999905	PG2
ENSE00002481804_ENSE00002481804	ENSG00000064999	ANKS1A	0.0194431	0.166218	0.86803	0.999905	PG2
ENSE00002503877_ENSE00002440921	ENSG00000064999	ANKS1A	-0.0549959	-0.515494	0.606359	0.999905	PG2
ENSE00002504476_ENSE00002504476	ENSG00000064999	ANKS1A	-0.0445163	-0.417266	0.676603	0.999905	PG2
ENSE00002529791_ENSE00002529791	ENSG00000064999	ANKS1A	0.0347397	0.252245	0.800921	0.999905	PG2
ENSE00002533567_ENSE00002533567	ENSG00000064999	ANKS1A	-0.159614	-1.10864	0.267941	0.999905	PG2
ENSE00002535060_ENSE00002535060	ENSG00000064999	ANKS1A	-0.0332853	-0.241685	0.80909	0.999905	PG2
ENSE00003535745_ENSE00003648748	ENSG00000064999	ANKS1A	-0.0610798	-0.37339	0.708964	0.999905	PG2
ENSE00003575750_ENSE00003575750	ENSG00000065029	ZNF76	-0.0659734	-0.157518	0.875042	0.999905	PG2
ENSE00003622526_ENSE00003622526	ENSG00000065029	ZNF76	-0.556956	-1.04707	0.2967	0.999905	PG2
ENSE00003638908_ENSE00003638908	ENSG00000065029	ZNF76	-0.378282	-0.716861	0.47454	0.999905	PG2
ENSE00000665105_ENSE00000665105	ENSG00000065057	NTHL1	0.0508528	0.305772	0.759992	0.999905	PG2
ENSE00001162403_ENSE00001162403	ENSG00000065057	NTHL1	0.167322	1.00609	0.31519	0.999905	PG2
ENSE00003493853_ENSE00003493853	ENSG00000065057	NTHL1	0.0226854	0.136405	0.891593	0.999905	PG2
ENSE00003643331_ENSE00003643331	ENSG00000065057	NTHL1	0.0745557	0.427086	0.669625	0.999905	PG2
ENSE00000849559_ENSE00000849559	ENSG00000065060	UHRF1BP1	-0.10278	-0.76756	0.443387	0.999905	PG2
ENSE00000849560_ENSE00000849560	ENSG00000065060	UHRF1BP1	-0.0522639	-0.419561	0.675124	0.999905	PG2
ENSE00001913117_ENSE00001913117	ENSG00000065060	UHRF1BP1	0.101811	0.757346	0.449471	0.999905	PG2
ENSE00002240288_ENSE00002240288	ENSG00000065060	UHRF1BP1	0.0484235	0.387641	0.698572	0.999905	PG2
ENSE00002261815_ENSE00002261815	ENSG00000065060	UHRF1BP1	0.0288444	0.226862	0.820694	0.999905	PG2
ENSE00002287164_ENSE00002287164	ENSG00000065060	UHRF1BP1	-0.194515	-1.32562	0.186032	0.999905	PG2
ENSE00002287164_ENSE00002303238	ENSG00000065060	UHRF1BP1	0.0432474	0.287705	0.773782	0.999905	PG2
ENSE00002302200_ENSE00002302200	ENSG00000065060	UHRF1BP1	0.0692364	0.62817	0.530398	0.999905	PG2
ENSE00000783439_ENSE00000783439	ENSG00000065135	GNAI3	0.178702	0.943281	0.346163	0.999905	PG2
ENSE00000826739_ENSE00000826739	ENSG00000065135	GNAI3	0.0943439	0.497996	0.618788	0.999905	PG2
ENSE00000826739_ENSE00000826740	ENSG00000065135	GNAI3	-0.119151	-0.628941	0.529783	0.999905	PG2
ENSE00000826740_ENSE00000826740	ENSG00000065135	GNAI3	-0.1049	-0.553718	0.580112	0.999905	PG2
ENSE00001756567_ENSE00001756567	ENSG00000065135	GNAI3	0.0830916	0.331208	0.740678	0.999905	PG2
ENSE00001600380_ENSE00001681377	ENSG00000065150	IPO5	-0.115748	-0.753101	0.451493	0.999905	PG2
ENSE00001642749_ENSE00001642749	ENSG00000065150	IPO5	-0.127372	-0.783856	0.433234	0.999905	PG2
ENSE00001681377_ENSE00001642749	ENSG00000065150	IPO5	-0.10123	-0.669211	0.503451	0.999905	PG2
ENSE00001727981_ENSE00001633319	ENSG00000065150	IPO5	-0.194834	-1.19903	0.230684	0.999905	PG2
ENSE00001727981_ENSE00001727981	ENSG00000065150	IPO5	0.0178559	0.118042	0.906048	0.999905	PG2
ENSE00002717684_ENSE00002717684	ENSG00000065150	IPO5	-0.0993607	-0.656854	0.511363	0.999905	PG2
ENSE00003491057_ENSE00003491057	ENSG00000065150	IPO5	0.0804679	0.531957	0.594825	0.999905	PG2
ENSE00003512288_ENSE00003512288	ENSG00000065150	IPO5	-0.104082	-0.688067	0.491504	0.999905	PG2
ENSE00003512288_ENSE00003676974	ENSG00000065150	IPO5	0.0297763	0.15237	0.878913	0.999905	PG2
ENSE00003534721_ENSE00002717684	ENSG00000065150	IPO5	-0.0963626	-0.637034	0.524188	0.999905	PG2
ENSE00003534721_ENSE00003534721	ENSG00000065150	IPO5	-0.0682599	-0.451252	0.651865	0.999905	PG2
ENSE00003542669_ENSE00003542669	ENSG00000065150	IPO5	0.0579439	0.383055	0.701726	0.999905	PG2
ENSE00003545132_ENSE00003491057	ENSG00000065150	IPO5	0.188144	1.24378	0.21375	0.999905	PG2
ENSE00003545132_ENSE00003545132	ENSG00000065150	IPO5	0.109142	0.721515	0.470691	0.999905	PG2
ENSE00003572270_ENSE00003572270	ENSG00000065150	IPO5	-0.14923	-0.986531	0.324013	0.999905	PG2
ENSE00003582818_ENSE00003604182	ENSG00000065150	IPO5	-0.08366	-0.553059	0.580295	0.999905	PG2
ENSE00003593903_ENSE00003593903	ENSG00000065150	IPO5	-0.0536046	-0.354369	0.723106	0.999905	PG2
ENSE00003658721_ENSE00003658721	ENSG00000065150	IPO5	-0.0146726	-0.0969976	0.92274	0.999905	PG2
ENSE00003658721_ENSE00003686973	ENSG00000065150	IPO5	-0.161794	-1.06959	0.284956	0.999905	PG2
ENSE00003675919_ENSE00003651776	ENSG00000065150	IPO5	-0.154837	-1.0236	0.30617	0.999905	PG2
ENSE00003676974_ENSE00003676974	ENSG00000065150	IPO5	-0.109182	-0.721782	0.470527	0.999905	PG2
ENSE00003686142_ENSE00003593903	ENSG00000065150	IPO5	-0.028669	-0.189525	0.849704	0.999905	PG2
ENSE00003686973_ENSE00003686973	ENSG00000065150	IPO5	0.00490075	0.0323978	0.974159	0.999905	PG2
ENSE00001548750_ENSE00001548750	ENSG00000065154	OAT	0.124133	0.773116	0.439886	0.999905	PG2
ENSE00003492307_ENSE00003666584	ENSG00000065154	OAT	0.0373841	0.232833	0.816003	0.999905	PG2
ENSE00003596991_ENSE00003676682	ENSG00000065154	OAT	-0.0112334	-0.0699635	0.944256	0.999905	PG2
ENSE00003605837_ENSE00003605837	ENSG00000065154	OAT	0.041444	0.258119	0.79644	0.999905	PG2
ENSE00003659414_ENSE00003659414	ENSG00000065154	OAT	-0.174149	-1.08463	0.278704	0.999905	PG2
ENSE00003666584_ENSE00003666584	ENSG00000065154	OAT	-0.0285482	-0.166063	0.868186	0.999905	PG2
ENSE00003676682_ENSE00003676682	ENSG00000065154	OAT	0.0073252	0.0456224	0.963633	0.999905	PG2
ENSE00000785118_ENSE00000785118	ENSG00000065183	WDR3	0.0533638	0.470771	0.637876	0.999905	PG2
ENSE00000785119_ENSE00000785119	ENSG00000065183	WDR3	-0.0250061	-0.220602	0.825433	0.999905	PG2
ENSE00000785121_ENSE00000785123	ENSG00000065183	WDR3	0.119108	0.978665	0.32791	0.999905	PG2
ENSE00000785123_ENSE00000785123	ENSG00000065183	WDR3	0.0133008	0.117339	0.906608	0.999905	PG2
ENSE00000785127_ENSE00000785129	ENSG00000065183	WDR3	0.16073	1.12475	0.260885	0.999905	PG2
ENSE00000785129_ENSE00000785131	ENSG00000065183	WDR3	-0.0789179	-0.696208	0.486411	0.999905	PG2
ENSE00000785132_ENSE00000785132	ENSG00000065183	WDR3	0.0531994	0.469322	0.638911	0.999905	PG2
ENSE00000785132_ENSE00000785133	ENSG00000065183	WDR3	0.102238	0.901938	0.367241	0.999905	PG2
ENSE00000785133_ENSE00000785133	ENSG00000065183	WDR3	0.144401	1.2739	0.202906	0.999905	PG2
ENSE00000785133_ENSE00000785134	ENSG00000065183	WDR3	0.0269022	0.23733	0.812435	0.999905	PG2
ENSE00000785135_ENSE00000785135	ENSG00000065183	WDR3	-0.0151923	-0.134026	0.893401	0.999905	PG2
ENSE00000785139_ENSE00000785139	ENSG00000065183	WDR3	-0.0425815	-0.198062	0.843024	0.999905	PG2
ENSE00001195700_ENSE00001195700	ENSG00000065183	WDR3	-0.0447056	-0.39439	0.693352	0.999905	PG2
ENSE00003481940_ENSE00003588457	ENSG00000065183	WDR3	-0.034856	-0.302586	0.762249	0.999905	PG2
ENSE00003509563_ENSE00003509563	ENSG00000065183	WDR3	-0.115889	-1.02236	0.306781	0.999905	PG2
ENSE00003550321_ENSE00003550321	ENSG00000065183	WDR3	-0.0367283	-0.324014	0.745974	0.999905	PG2
ENSE00003565631_ENSE00003565631	ENSG00000065183	WDR3	0.00727018	0.0641371	0.94887	0.999905	PG2
ENSE00003588457_ENSE00003588457	ENSG00000065183	WDR3	0.0537857	0.474494	0.63522	0.999905	PG2
ENSE00003644484_ENSE00003644484	ENSG00000065183	WDR3	-0.0186022	-0.164108	0.869669	0.999905	PG2
ENSE00003658836_ENSE00003550321	ENSG00000065183	WDR3	-0.126175	-1.11311	0.265848	0.999905	PG2
ENSE00000464350_ENSE00000464350	ENSG00000065243	PKN2	-0.141634	-1.24327	0.214157	0.999905	PG2
ENSE00000776278_ENSE00000776278	ENSG00000065243	PKN2	0.113405	0.95279	0.341004	0.999905	PG2
ENSE00001633414_ENSE00001803024	ENSG00000065243	PKN2	-0.163401	-1.08052	0.280258	0.999905	PG2
ENSE00001673758_ENSE00001673758	ENSG00000065243	PKN2	-0.0878052	-0.77076	0.441092	0.999905	PG2
ENSE00001673758_ENSE00001702051	ENSG00000065243	PKN2	-0.0523284	-0.43362	0.664689	0.999905	PG2
ENSE00001687287_ENSE00001687287	ENSG00000065243	PKN2	0.0448286	0.399631	0.689542	0.999905	PG2
ENSE00001700083_ENSE00001700083	ENSG00000065243	PKN2	0.19983	0.950465	0.342183	0.999905	PG2
ENSE00001702051_ENSE00001702051	ENSG00000065243	PKN2	-0.0971843	-0.670653	0.502649	0.999905	PG2
ENSE00001707510_ENSE00001707510	ENSG00000065243	PKN2	-0.0201845	-0.141971	0.887141	0.999905	PG2
ENSE00001735993_ENSE00001735993	ENSG00000065243	PKN2	0.059778	0.419064	0.675289	0.999905	PG2
ENSE00001803024_ENSE00001803024	ENSG00000065243	PKN2	0.121289	1.08125	0.279935	0.999905	PG2
ENSE00003657696_ENSE00003657696	ENSG00000065243	PKN2	0.0913077	0.813976	0.415917	0.999905	PG2
ENSE00000769050_ENSE00000769050	ENSG00000065268	WDR18	0.0672977	0.558778	0.576539	0.999905	PG2
ENSE00002844686_ENSE00002844686	ENSG00000065268	WDR18	-0.0603607	-0.501179	0.616444	0.999905	PG2
ENSE00003470967_ENSE00003470967	ENSG00000065268	WDR18	-0.098563	-0.818375	0.413495	0.999905	PG2
ENSE00003520328_ENSE00003520328	ENSG00000065268	WDR18	-0.0509272	-0.422852	0.672567	0.999905	PG2
ENSE00003520328_ENSE00003655074	ENSG00000065268	WDR18	-0.144205	-1.12148	0.262568	0.999905	PG2
ENSE00000756186_ENSE00001183055	ENSG00000065308	TRAM2	-0.136369	-0.800937	0.42461	0.999905	PG2
ENSE00000756188_ENSE00000756188	ENSG00000065308	TRAM2	0.0969757	0.567848	0.571104	0.999905	PG2
ENSE00000756189_ENSE00000756189	ENSG00000065308	TRAM2	0.0395605	0.233572	0.815679	0.999905	PG2
ENSE00003468510_ENSE00003468510	ENSG00000065357	DGKA	-0.133425	-0.839962	0.401039	0.999905	PG2
ENSE00003468510_ENSE00003607289	ENSG00000065357	DGKA	-0.149693	-0.942375	0.346124	0.999905	PG2
ENSE00003478536_ENSE00003500650	ENSG00000065357	DGKA	-0.151634	-0.954598	0.339906	0.999905	PG2
ENSE00003480327_ENSE00003480327	ENSG00000065357	DGKA	-0.173765	-1.09392	0.274131	0.999905	PG2
ENSE00003488180_ENSE00003488180	ENSG00000065357	DGKA	-0.210489	-1.32511	0.185299	0.999905	PG2
ENSE00003494686_ENSE00003494686	ENSG00000065357	DGKA	-0.0718584	-0.452378	0.65105	0.999905	PG2
ENSE00003494686_ENSE00003613637	ENSG00000065357	DGKA	0.1225	0.725843	0.468027	0.999905	PG2
ENSE00003500650_ENSE00003655489	ENSG00000065357	DGKA	-0.0200566	-0.126265	0.899536	0.999905	PG2
ENSE00003586579_ENSE00003671883	ENSG00000065357	DGKA	-0.123651	-0.631463	0.527817	0.999905	PG2
ENSE00003590549_ENSE00003509930	ENSG00000065357	DGKA	-0.178904	-0.427714	0.668909	0.999905	PG2
ENSE00003590549_ENSE00003590549	ENSG00000065357	DGKA	0.187352	1.17946	0.238369	0.999905	PG2
ENSE00003602142_ENSE00003602142	ENSG00000065357	DGKA	-0.131261	-0.82634	0.408718	0.999905	PG2
ENSE00003607289_ENSE00003607289	ENSG00000065357	DGKA	-0.0296223	-0.186484	0.852085	0.999905	PG2
ENSE00003613637_ENSE00003613637	ENSG00000065357	DGKA	-0.194377	-1.14984	0.250358	0.999905	PG2
ENSE00003655489_ENSE00003655489	ENSG00000065357	DGKA	-0.204307	-0.995815	0.319471	0.999905	PG2
ENSE00003659879_ENSE00003540649	ENSG00000065357	DGKA	0.0310116	0.195231	0.845234	0.999905	PG2
ENSE00003671883_ENSE00003671883	ENSG00000065357	DGKA	-0.16383	-1.03137	0.302501	0.999905	PG2
ENSE00003785907_ENSE00003478536	ENSG00000065357	DGKA	-0.078933	-0.496916	0.619308	0.999905	PG2
ENSE00003798460_ENSE00003468510	ENSG00000065357	DGKA	-0.0192123	-0.120949	0.903744	0.999905	PG2
ENSE00003798460_ENSE00003798460	ENSG00000065357	DGKA	-0.210725	-1.3266	0.184805	0.999905	PG2
ENSE00003801238_ENSE00003801238	ENSG00000065413	ANKRD44	-0.0359758	-0.287608	0.773683	0.999905	PG2
ENSE00003801758_ENSE00003801758	ENSG00000065413	ANKRD44	-0.105675	-0.844813	0.398339	0.999905	PG2
ENSE00003801758_ENSE00003805328	ENSG00000065413	ANKRD44	0.041874	0.329385	0.741907	0.999905	PG2
ENSE00003802097_ENSE00003802097	ENSG00000065413	ANKRD44	0.00487503	0.0389734	0.968916	0.999905	PG2
ENSE00003803555_ENSE00003803555	ENSG00000065413	ANKRD44	-0.161361	-1.28999	0.197236	0.999905	PG2
ENSE00003805035_ENSE00003805035	ENSG00000065413	ANKRD44	-0.11986	-0.777878	0.436753	0.999905	PG2
ENSE00003805191_ENSE00003801758	ENSG00000065413	ANKRD44	-0.0177216	-0.141675	0.887354	0.999905	PG2
ENSE00003805191_ENSE00003805191	ENSG00000065413	ANKRD44	-0.0538124	-0.430202	0.667105	0.999905	PG2
ENSE00003805328_ENSE00003805328	ENSG00000065413	ANKRD44	-0.0955908	-0.671128	0.502234	0.999905	PG2
ENSE00003806807_ENSE00003802097	ENSG00000065413	ANKRD44	-0.0395022	-0.3158	0.752195	0.999905	PG2
ENSE00003806807_ENSE00003806807	ENSG00000065413	ANKRD44	-0.126746	-0.728805	0.466226	0.999905	PG2
ENSE00003809535_ENSE00003805035	ENSG00000065413	ANKRD44	0.0937836	0.69311	0.488339	0.999905	PG2
ENSE00003810251_ENSE00003809168	ENSG00000065413	ANKRD44	-0.082842	-0.572299	0.567198	0.999905	PG2
ENSE00003810298_ENSE00003810298	ENSG00000065413	ANKRD44	-0.0125839	-0.100602	0.919879	0.999905	PG2
ENSE00003810373_ENSE00003810373	ENSG00000065413	ANKRD44	-7.96146e-05	-0.000636478	0.999492	0.999905	PG2
ENSE00003810618_ENSE00003810828	ENSG00000065413	ANKRD44	-0.152222	-1.21694	0.223804	0.999905	PG2
ENSE00003810691_ENSE00003808060	ENSG00000065413	ANKRD44	-0.134022	-1.07143	0.284133	0.999905	PG2
ENSE00003811307_ENSE00003811307	ENSG00000065413	ANKRD44	-0.0337924	-0.270153	0.787077	0.999905	PG2
ENSE00003824334_ENSE00003810618	ENSG00000065413	ANKRD44	-0.0553339	-0.442366	0.658283	0.999905	PG2
ENSE00001844980_ENSE00001844980	ENSG00000065427	KARS	-0.0937947	-0.913395	0.361247	0.999905	PG2
ENSE00001900311_ENSE00001900311	ENSG00000065427	KARS	-0.0457457	-0.445483	0.656064	0.999905	PG2
ENSE00003463045_ENSE00003463045	ENSG00000065427	KARS	-0.0296726	-0.288959	0.772671	0.999905	PG2
ENSE00003493821_ENSE00003493821	ENSG00000065427	KARS	-0.0872691	-0.849848	0.395606	0.999905	PG2
ENSE00003570453_ENSE00003651838	ENSG00000065427	KARS	0.0537141	0.523081	0.60103	0.999905	PG2
ENSE00003581077_ENSE00003581077	ENSG00000065427	KARS	-0.0338183	-0.329331	0.741972	0.999905	PG2
ENSE00003593797_ENSE00003593797	ENSG00000065427	KARS	-0.0291658	-0.284024	0.776449	0.999905	PG2
ENSE00003603390_ENSE00003682912	ENSG00000065427	KARS	-0.104921	-1.02174	0.307142	0.999905	PG2
ENSE00003605310_ENSE00003605310	ENSG00000065427	KARS	-0.0782067	-0.761595	0.446475	0.999905	PG2
ENSE00003651838_ENSE00003651838	ENSG00000065427	KARS	-0.0623549	-0.607227	0.543834	0.999905	PG2
ENSE00003682520_ENSE00003682520	ENSG00000065427	KARS	-0.0741211	-0.721809	0.470575	0.999905	PG2
ENSE00003505993_ENSE00003505993	ENSG00000065457	ADAT1	0.292166	1.19826	0.231652	0.999905	PG2
ENSE00003529428_ENSE00003571105	ENSG00000065457	ADAT1	-0.265387	-1.08142	0.280279	0.999905	PG2
ENSE00003541224_ENSE00003541224	ENSG00000065457	ADAT1	-0.0480437	-0.239191	0.811102	0.999905	PG2
ENSE00003624907_ENSE00003624907	ENSG00000065457	ADAT1	-0.165794	-0.620728	0.535195	0.999905	PG2
ENSE00000750052_ENSE00000750052	ENSG00000065491	TBC1D22B	0.116073	0.553968	0.580142	0.999905	PG2
ENSE00001370113_ENSE00001381460	ENSG00000065491	TBC1D22B	0.361298	1.09456	0.274861	0.999905	PG2
ENSE00001374511_ENSE00001374511	ENSG00000065491	TBC1D22B	0.190914	0.974451	0.330862	0.999905	PG2
ENSE00001460698_ENSE00001386702	ENSG00000065491	TBC1D22B	-0.082787	-0.418181	0.676207	0.999905	PG2
ENSE00002453110_ENSE00002453110	ENSG00000065491	TBC1D22B	0.138635	0.61998	0.535888	0.999905	PG2
ENSE00001875595_ENSE00001875595	ENSG00000065518	NDUFB4	0.052982	0.448227	0.654743	0.999905	PG2
ENSE00001875595_ENSE00001910044	ENSG00000065518	NDUFB4	-0.052982	-0.448227	0.654743	0.999905	PG2
ENSE00000955468_ENSE00000955468	ENSG00000065526	SPEN	0.0554895	0.515334	0.606456	0.999905	PG2
ENSE00001065383_ENSE00001065383	ENSG00000065526	SPEN	0.10559	0.980623	0.327064	0.999905	PG2
ENSE00001597480_ENSE00000827978	ENSG00000065526	SPEN	-0.00101372	-0.00764569	0.993902	0.999905	PG2
ENSE00001633894_ENSE00001633894	ENSG00000065526	SPEN	0.0340789	0.316493	0.751708	0.999905	PG2
ENSE00001734774_ENSE00001633894	ENSG00000065526	SPEN	0.108195	1.00481	0.31528	0.999905	PG2
ENSE00001734774_ENSE00001734774	ENSG00000065526	SPEN	0.120066	1.11506	0.265148	0.999905	PG2
ENSE00001771430_ENSE00001771430	ENSG00000065526	SPEN	0.0361171	0.335422	0.737391	0.999905	PG2
ENSE00003787681_ENSE00003787681	ENSG00000065526	SPEN	0.0907444	0.842749	0.399611	0.999905	PG2
ENSE00003507438_ENSE00003507438	ENSG00000065534	MYLK	0.145481	0.359897	0.719162	0.999905	PG2
ENSE00003532236_ENSE00003532236	ENSG00000065534	MYLK	-0.0327037	-0.0809039	0.935569	0.999905	PG2
ENSE00003543138_ENSE00003543138	ENSG00000065534	MYLK	-0.077757	-0.160924	0.872256	0.999905	PG2
ENSE00003606081_ENSE00003606081	ENSG00000065534	MYLK	-0.228339	-0.527259	0.59838	0.999905	PG2
ENSE00003644732_ENSE00003644732	ENSG00000065534	MYLK	0.495337	1.13755	0.256162	0.999905	PG2
ENSE00003652135_ENSE00003547551	ENSG00000065534	MYLK	-0.215751	-0.488418	0.62559	0.999905	PG2
ENSE00002732704_ENSE00002732704	ENSG00000065559	MAP2K4	-0.136778	-0.859787	0.390224	0.999905	PG2
ENSE00003489631_ENSE00003489631	ENSG00000065559	MAP2K4	-0.14045	-0.880681	0.378816	0.999905	PG2
ENSE00003524523_ENSE00003489631	ENSG00000065559	MAP2K4	0.201368	0.966817	0.333995	0.999905	PG2
ENSE00003524523_ENSE00003524523	ENSG00000065559	MAP2K4	-0.0189762	-0.119173	0.905175	0.999905	PG2
ENSE00003555844_ENSE00003555844	ENSG00000065559	MAP2K4	-0.078676	-0.522865	0.601247	0.999905	PG2
ENSE00003644508_ENSE00003555844	ENSG00000065559	MAP2K4	0.00855591	0.0568609	0.954674	0.999905	PG2
ENSE00003644508_ENSE00003644508	ENSG00000065559	MAP2K4	-0.122613	-0.768838	0.442269	0.999905	PG2
ENSE00003706230_ENSE00003706230	ENSG00000065559	MAP2K4	-0.141283	-0.938941	0.34811	0.999905	PG2
ENSE00003710291_ENSE00003710291	ENSG00000065559	MAP2K4	0.034815	0.231373	0.817098	0.999905	PG2
ENSE00003710941_ENSE00003710941	ENSG00000065559	MAP2K4	0.0300994	0.200034	0.841516	0.999905	PG2
ENSE00003580816_ENSE00003590563	ENSG00000065600	TMEM206	0.2263	1.1838	0.238149	0.999905	PG2
ENSE00003605747_ENSE00003580816	ENSG00000065600	TMEM206	-0.010218	-0.0529786	0.957811	0.999905	PG2
ENSE00003656453_ENSE00001010450	ENSG00000065600	TMEM206	0.0383116	0.169684	0.865461	0.999905	PG2
ENSE00000515225_ENSE00000515225	ENSG00000065613	SLK	-0.008868	-0.0848318	0.932411	0.999905	PG2
ENSE00000515231_ENSE00000515231	ENSG00000065613	SLK	-0.0225387	-0.215606	0.829337	0.999905	PG2
ENSE00000515232_ENSE00001271701	ENSG00000065613	SLK	-0.113965	-0.695544	0.486871	0.999905	PG2
ENSE00000723472_ENSE00000723472	ENSG00000065613	SLK	0.0173223	0.165707	0.86842	0.999905	PG2
ENSE00000723474_ENSE00000723474	ENSG00000065613	SLK	0.0475134	0.38491	0.700383	0.999905	PG2
ENSE00000723474_ENSE00000723475	ENSG00000065613	SLK	-0.0585281	-0.559884	0.57568	0.999905	PG2
ENSE00000723475_ENSE00000515231	ENSG00000065613	SLK	-0.137824	-1.04926	0.294303	0.999905	PG2
ENSE00000723475_ENSE00000723475	ENSG00000065613	SLK	0.0157217	0.150395	0.880482	0.999905	PG2
ENSE00000723483_ENSE00000723483	ENSG00000065613	SLK	0.108765	1.04045	0.298375	0.999905	PG2
ENSE00000723483_ENSE00001271679	ENSG00000065613	SLK	-0.00196725	-0.0188189	0.984989	0.999905	PG2
ENSE00001271668_ENSE00001271668	ENSG00000065613	SLK	-0.00807394	-0.0772358	0.938451	0.999905	PG2
ENSE00001271679_ENSE00001271679	ENSG00000065613	SLK	0.0792734	0.746661	0.455438	0.999905	PG2
ENSE00001271692_ENSE00001271692	ENSG00000065613	SLK	-0.0837467	-0.747056	0.455199	0.999905	PG2
ENSE00001271701_ENSE00001271701	ENSG00000065613	SLK	0.0710027	0.679216	0.497153	0.999905	PG2
ENSE00001271701_ENSE00003464481	ENSG00000065613	SLK	-0.004266	-0.0358235	0.97143	0.999905	PG2
ENSE00001450811_ENSE00001450811	ENSG00000065613	SLK	-0.0371129	-0.355024	0.722644	0.999905	PG2
ENSE00003464481_ENSE00003464481	ENSG00000065613	SLK	0.0366394	0.350494	0.726039	0.999905	PG2
ENSE00000760138_ENSE00001012778	ENSG00000065615	CYB5R4	0.141791	1.0573	0.290673	0.999905	PG2
ENSE00000760143_ENSE00000760143	ENSG00000065615	CYB5R4	-0.0561374	-0.418605	0.675611	0.999905	PG2
ENSE00000798096_ENSE00000760138	ENSG00000065615	CYB5R4	-0.138334	-0.963147	0.335747	0.999905	PG2
ENSE00000798097_ENSE00000798097	ENSG00000065615	CYB5R4	-0.146494	-0.877454	0.380488	0.999905	PG2
ENSE00001450628_ENSE00001450628	ENSG00000065615	CYB5R4	0.0971221	0.592133	0.553919	0.999905	PG2
ENSE00003466323_ENSE00000798096	ENSG00000065615	CYB5R4	-0.0854043	-0.636842	0.524399	0.999905	PG2
ENSE00003466323_ENSE00003466323	ENSG00000065615	CYB5R4	-0.00149559	-0.010368	0.99173	0.999905	PG2
ENSE00003570228_ENSE00003570228	ENSG00000065615	CYB5R4	0.0557228	0.415513	0.677871	0.999905	PG2
ENSE00003570228_ENSE00003604818	ENSG00000065615	CYB5R4	0.0560741	0.341872	0.732531	0.999905	PG2
ENSE00003600155_ENSE00003600155	ENSG00000065615	CYB5R4	0.0261093	0.194691	0.845681	0.999905	PG2
ENSE00003604818_ENSE00003600155	ENSG00000065615	CYB5R4	0.144746	1.06274	0.288202	0.999905	PG2
ENSE00003604818_ENSE00003604818	ENSG00000065615	CYB5R4	0.00563497	0.0396924	0.968348	0.999905	PG2
ENSE00003684388_ENSE00003570228	ENSG00000065615	CYB5R4	-0.0997628	-0.74391	0.457136	0.999905	PG2
ENSE00001074110_ENSE00001074110	ENSG00000065802	ASB1	-0.136457	-0.589889	0.556178	0.999905	PG2
ENSE00003468990_ENSE00003468990	ENSG00000065802	ASB1	-0.0872758	-0.337139	0.736497	0.999905	PG2
ENSE00003688411_ENSE00003688411	ENSG00000065802	ASB1	-0.171084	-0.662611	0.508626	0.999905	PG2
ENSE00001812522_ENSE00001812522	ENSG00000065809	FAM107B	-0.0819486	-0.696524	0.486741	0.999905	PG2
ENSE00003684975_ENSE00003684975	ENSG00000065809	FAM107B	-0.030722	-0.261122	0.794211	0.999905	PG2
ENSE00003791615_ENSE00001812522	ENSG00000065809	FAM107B	-0.00492859	-0.0418906	0.966619	0.999905	PG2
ENSE00003791615_ENSE00003791615	ENSG00000065809	FAM107B	0.117599	0.999536	0.318491	0.999905	PG2
ENSE00000969645_ENSE00000969645	ENSG00000065882	TBC1D1	0.14472	1.21337	0.225231	0.999905	PG2
ENSE00000969645_ENSE00003573065	ENSG00000065882	TBC1D1	-0.0653305	-0.547746	0.583969	0.999905	PG2
ENSE00001157515_ENSE00001157515	ENSG00000065882	TBC1D1	0.0201186	0.168679	0.866078	0.999905	PG2
ENSE00001340229_ENSE00001340229	ENSG00000065882	TBC1D1	0.127828	1.00825	0.313539	0.999905	PG2
ENSE00003466897_ENSE00003466897	ENSG00000065882	TBC1D1	0.162613	1.08352	0.278798	0.999905	PG2
ENSE00003568045_ENSE00001157515	ENSG00000065882	TBC1D1	0.00258222	0.0216499	0.982731	0.999905	PG2
ENSE00003574837_ENSE00003568045	ENSG00000065882	TBC1D1	-0.0464754	-0.389661	0.696857	0.999905	PG2
ENSE00003574837_ENSE00003574837	ENSG00000065882	TBC1D1	-0.0463583	-0.388679	0.697584	0.999905	PG2
ENSE00003588959_ENSE00003588959	ENSG00000065882	TBC1D1	0.0333195	0.279359	0.780018	0.999905	PG2
ENSE00003631840_ENSE00003631840	ENSG00000065882	TBC1D1	-0.0692442	-0.580559	0.561648	0.999905	PG2
ENSE00003688990_ENSE00003688990	ENSG00000065882	TBC1D1	0.0180439	0.151284	0.879777	0.999905	PG2
ENSE00003716953_ENSE00003631840	ENSG00000065882	TBC1D1	-0.0362052	-0.303553	0.761522	0.999905	PG2
ENSE00003725872_ENSE00003466897	ENSG00000065882	TBC1D1	0.214262	1.32102	0.186748	0.999905	PG2
ENSE00003725872_ENSE00003725872	ENSG00000065882	TBC1D1	0.196465	1.19345	0.23293	0.999905	PG2
ENSE00003730893_ENSE00003716953	ENSG00000065882	TBC1D1	0.0990833	0.755409	0.450153	0.999905	PG2
ENSE00003730893_ENSE00003730893	ENSG00000065882	TBC1D1	0.0561942	0.471145	0.637623	0.999905	PG2
ENSE00003745389_ENSE00003745389	ENSG00000065882	TBC1D1	0.0593092	0.497262	0.619096	0.999905	PG2
ENSE00003752979_ENSE00003752979	ENSG00000065882	TBC1D1	0.100416	0.72827	0.466592	0.999905	PG2
ENSE00003787342_ENSE00003752979	ENSG00000065882	TBC1D1	0.0269418	0.225886	0.821329	0.999905	PG2
ENSE00003538742_ENSE00001908688	ENSG00000065911	MTHFD2	-0.117626	-0.581187	0.561435	0.999905	PG2
ENSE00003538742_ENSE00003538742	ENSG00000065911	MTHFD2	0.00862558	0.0426187	0.966026	0.999905	PG2
ENSE00003596874_ENSE00003596874	ENSG00000065911	MTHFD2	-0.214548	-1.06008	0.289736	0.999905	PG2
ENSE00003596874_ENSE00003636870	ENSG00000065911	MTHFD2	0.148764	0.735039	0.462737	0.999905	PG2
ENSE00003636870_ENSE00003601079	ENSG00000065911	MTHFD2	0.172954	0.461701	0.644542	0.999905	PG2
ENSE00003636870_ENSE00003636870	ENSG00000065911	MTHFD2	-0.0146599	-0.0724339	0.942292	0.999905	PG2
ENSE00003657216_ENSE00003657216	ENSG00000065911	MTHFD2	-0.122305	-0.533773	0.593789	0.999905	PG2
ENSE00000669105_ENSE00000669105	ENSG00000065923	SLC9A7	-0.0248167	-0.17988	0.857384	0.999905	PG2
ENSE00000669108_ENSE00000669108	ENSG00000065923	SLC9A7	-0.00390736	-0.0268541	0.978596	0.999905	PG2
ENSE00001217767_ENSE00003612975	ENSG00000065923	SLC9A7	-0.0306732	-0.22233	0.824229	0.999905	PG2
ENSE00001935707_ENSE00001935707	ENSG00000065923	SLC9A7	0.0479973	0.347901	0.728191	0.999905	PG2
ENSE00003612975_ENSE00003684196	ENSG00000065923	SLC9A7	0.0253091	0.120971	0.903806	0.999905	PG2
ENSE00000716973_ENSE00000716973	ENSG00000065970	FOXJ2	0.0122827	0.0850332	0.932343	0.999905	PG2
ENSE00000867810_ENSE00000867810	ENSG00000065970	FOXJ2	0.182111	1.26076	0.209257	0.999905	PG2
ENSE00001293985_ENSE00001293985	ENSG00000065978	YBX1	-0.100768	-0.641786	0.521593	0.999905	PG2
ENSE00003572618_ENSE00003572618	ENSG00000065978	YBX1	-0.0450419	-0.286869	0.774447	0.999905	PG2
ENSE00003572618_ENSE00003789081	ENSG00000065978	YBX1	-0.113493	-0.72283	0.470452	0.999905	PG2
ENSE00001599570_ENSE00001599570	ENSG00000065989	PDE4A	-0.317909	-0.739542	0.461645	0.999905	PG2
ENSE00001599570_ENSE00001693691	ENSG00000065989	PDE4A	0.322697	0.913224	0.363745	0.999905	PG2
ENSE00001693691_ENSE00001133723	ENSG00000065989	PDE4A	-0.100659	-0.294909	0.768793	0.999905	PG2
ENSE00000671649_ENSE00000671649	ENSG00000066044	ELAVL1	-0.0216085	-0.329304	0.742109	0.999905	PG2
ENSE00000954105_ENSE00000671649	ENSG00000066044	ELAVL1	-0.0383546	-0.584506	0.559229	0.999905	PG2
ENSE00000954105_ENSE00000954105	ENSG00000066044	ELAVL1	-0.0117932	-0.179723	0.857467	0.999905	PG2
ENSE00001546985_ENSE00001546985	ENSG00000066044	ELAVL1	0.0309748	0.472042	0.63717	0.999905	PG2
ENSE00003593446_ENSE00000671651	ENSG00000066044	ELAVL1	0.075188	1.14583	0.252593	0.999905	PG2
ENSE00003593446_ENSE00003593446	ENSG00000066044	ELAVL1	-0.0344064	-0.524338	0.600352	0.999905	PG2
ENSE00001402981_ENSE00001402981	ENSG00000066084	DIP2B	0.0103908	0.0653419	0.947909	0.999905	PG2
ENSE00001407127_ENSE00001407127	ENSG00000066084	DIP2B	0.14403	0.81943	0.412645	0.999905	PG2
ENSE00001426590_ENSE00001407127	ENSG00000066084	DIP2B	-0.168023	-0.963543	0.3354	0.999905	PG2
ENSE00001426590_ENSE00001426590	ENSG00000066084	DIP2B	-0.28068	-1.31021	0.190286	0.999905	PG2
ENSE00001483923_ENSE00001483922	ENSG00000066084	DIP2B	-0.165502	-1.06767	0.285805	0.999905	PG2
ENSE00001483923_ENSE00001483923	ENSG00000066084	DIP2B	0.0429004	0.292046	0.770283	0.999905	PG2
ENSE00002401888_ENSE00002401888	ENSG00000066084	DIP2B	-0.155284	-1.14149	0.253813	0.999905	PG2
ENSE00002401888_ENSE00003650409	ENSG00000066084	DIP2B	-0.0571192	-0.419882	0.67462	0.999905	PG2
ENSE00003462383_ENSE00003462383	ENSG00000066084	DIP2B	0.00402793	0.0296092	0.976382	0.999905	PG2
ENSE00003464620_ENSE00003464620	ENSG00000066084	DIP2B	-0.181024	-1.3307	0.183448	0.999905	PG2
ENSE00003465371_ENSE00003465371	ENSG00000066084	DIP2B	0.117628	0.864683	0.387323	0.999905	PG2
ENSE00003491656_ENSE00003602343	ENSG00000066084	DIP2B	-0.0470341	-0.324848	0.745333	0.999905	PG2
ENSE00003515913_ENSE00003515913	ENSG00000066084	DIP2B	0.0420582	0.309169	0.757227	0.999905	PG2
ENSE00003515913_ENSE00003665388	ENSG00000066084	DIP2B	-0.0226946	-0.15526	0.876633	0.999905	PG2
ENSE00003516826_ENSE00003516826	ENSG00000066084	DIP2B	0.0489353	0.359722	0.719095	0.999905	PG2
ENSE00003521828_ENSE00003521828	ENSG00000066084	DIP2B	0.0205563	0.151109	0.879906	0.999905	PG2
ENSE00003536830_ENSE00003536830	ENSG00000066084	DIP2B	0.0736087	0.541096	0.588505	0.999905	PG2
ENSE00003541592_ENSE00003462383	ENSG00000066084	DIP2B	-0.155173	-0.90289	0.3667	0.999905	PG2
ENSE00003558394_ENSE00003491656	ENSG00000066084	DIP2B	0.0530745	0.39015	0.69647	0.999905	PG2
ENSE00003562773_ENSE00003562773	ENSG00000066084	DIP2B	-0.058698	-0.431488	0.666163	0.999905	PG2
ENSE00003584527_ENSE00003621507	ENSG00000066084	DIP2B	0.0437524	0.321623	0.747774	0.999905	PG2
ENSE00003595315_ENSE00003595315	ENSG00000066084	DIP2B	0.00640801	0.0471051	0.962434	0.999905	PG2
ENSE00003602343_ENSE00003584527	ENSG00000066084	DIP2B	0.212012	1.23807	0.215843	0.999905	PG2
ENSE00003602343_ENSE00003602343	ENSG00000066084	DIP2B	-0.091608	-0.673408	0.50077	0.999905	PG2
ENSE00003612792_ENSE00003515913	ENSG00000066084	DIP2B	-0.237275	-0.896793	0.369944	0.999905	PG2
ENSE00003621507_ENSE00001483923	ENSG00000066084	DIP2B	-0.0852349	-0.589656	0.555492	0.999905	PG2
ENSE00003640041_ENSE00003640041	ENSG00000066084	DIP2B	-0.0917851	-0.582582	0.560245	0.999905	PG2
ENSE00003648798_ENSE00003648798	ENSG00000066084	DIP2B	-0.0959216	-0.500755	0.616602	0.999905	PG2
ENSE00003671925_ENSE00003594291	ENSG00000066084	DIP2B	-0.0790194	-0.58087	0.561398	0.999905	PG2
ENSE00003673898_ENSE00003521828	ENSG00000066084	DIP2B	-0.0324796	-0.222202	0.824181	0.999905	PG2
ENSE00000837631_ENSE00000837631	ENSG00000066117	SMARCD1	-0.0263667	-0.248438	0.803872	0.999905	PG2
ENSE00001162678_ENSE00000837626	ENSG00000066117	SMARCD1	0.00557424	0.0517475	0.958745	0.999905	PG2
ENSE00001520154_ENSE00001520154	ENSG00000066117	SMARCD1	0.134703	1.18676	0.235742	0.999905	PG2
ENSE00001803107_ENSE00001803107	ENSG00000066117	SMARCD1	0.0143841	0.135533	0.892231	0.999905	PG2
ENSE00003513831_ENSE00003513831	ENSG00000066117	SMARCD1	-0.0590051	-0.55597	0.578417	0.999905	PG2
ENSE00003518719_ENSE00003518719	ENSG00000066117	SMARCD1	-0.024911	-0.234721	0.814497	0.999905	PG2
ENSE00003658085_ENSE00000837632	ENSG00000066117	SMARCD1	-0.0760817	-0.716873	0.473703	0.999905	PG2
ENSE00000957383_ENSE00000957383	ENSG00000066135	KDM4A	-0.121897	-1.07694	0.282069	0.999905	PG2
ENSE00000957384_ENSE00000957384	ENSG00000066135	KDM4A	0.0826794	0.648172	0.517195	0.999905	PG2
ENSE00000957384_ENSE00000957385	ENSG00000066135	KDM4A	0.120084	0.901899	0.36758	0.999905	PG2
ENSE00001080536_ENSE00001080536	ENSG00000066135	KDM4A	0.0191473	0.169163	0.865742	0.999905	PG2
ENSE00001080536_ENSE00001841454	ENSG00000066135	KDM4A	-0.198197	-1.26322	0.207147	0.999905	PG2
ENSE00001080539_ENSE00001080536	ENSG00000066135	KDM4A	0.0435962	0.342435	0.732179	0.999905	PG2
ENSE00001841454_ENSE00001841454	ENSG00000066135	KDM4A	0.10537	0.770541	0.441372	0.999905	PG2
ENSE00003515080_ENSE00003515080	ENSG00000066135	KDM4A	-0.0892993	-0.430382	0.667118	0.999905	PG2
ENSE00003565547_ENSE00003565547	ENSG00000066135	KDM4A	0.099287	0.877183	0.380842	0.999905	PG2
ENSE00003629346_ENSE00003629346	ENSG00000066135	KDM4A	0.0690976	0.404727	0.685865	0.999905	PG2
ENSE00001433396_ENSE00001433396	ENSG00000066136	NFYC	0.084577	0.910004	0.363716	0.999905	PG2
ENSE00003548961_ENSE00003548961	ENSG00000066136	NFYC	-0.00317654	-0.0357083	0.971544	0.999905	PG2
ENSE00003565298_ENSE00003565298	ENSG00000066136	NFYC	-0.0983857	-1.10598	0.269821	0.999905	PG2
ENSE00003785577_ENSE00003785577	ENSG00000066136	NFYC	0.0240797	0.270686	0.786861	0.999905	PG2
ENSE00001166227_ENSE00001166227	ENSG00000066294	CD84	-0.112017	-0.662563	0.508137	0.999905	PG2
ENSE00003617959_ENSE00003617959	ENSG00000066294	CD84	-0.125972	-0.745104	0.456813	0.999905	PG2
ENSE00003697388_ENSE00003696574	ENSG00000066294	CD84	-0.0541184	-0.286071	0.775028	0.999905	PG2
ENSE00003697388_ENSE00003697388	ENSG00000066294	CD84	-0.197879	-1.17042	0.242794	0.999905	PG2
ENSE00000934111_ENSE00000934111	ENSG00000066422	ZBTB11	-0.120599	-0.900166	0.368435	0.999905	PG2
ENSE00000967225_ENSE00000934111	ENSG00000066422	ZBTB11	-0.0211363	-0.188645	0.850442	0.999905	PG2
ENSE00000967226_ENSE00000934109	ENSG00000066422	ZBTB11	0.150929	1.29364	0.196344	0.999905	PG2
ENSE00000967226_ENSE00000967226	ENSG00000066422	ZBTB11	-0.0777172	-0.70393	0.481781	0.999905	PG2
ENSE00000967227_ENSE00000967227	ENSG00000066422	ZBTB11	-0.128757	-0.856532	0.392085	0.999905	PG2
ENSE00000967228_ENSE00000967229	ENSG00000066422	ZBTB11	0.0229216	0.167355	0.867154	0.999905	PG2
ENSE00000967230_ENSE00000967231	ENSG00000066422	ZBTB11	0.0266262	0.170882	0.864381	0.999905	PG2
ENSE00003499200_ENSE00003477115	ENSG00000066427	ATXN3	-0.16812	-1.23201	0.218619	0.999905	PG2
ENSE00003530935_ENSE00003530935	ENSG00000066427	ATXN3	-0.0205313	-0.150456	0.880475	0.999905	PG2
ENSE00003646843_ENSE00003499200	ENSG00000066427	ATXN3	-0.11857	-0.8689	0.385387	0.999905	PG2
ENSE00003646843_ENSE00003646843	ENSG00000066427	ATXN3	0.0270462	0.186187	0.852386	0.999905	PG2
ENSE00003654296_ENSE00003654296	ENSG00000066427	ATXN3	-0.0926988	-0.679312	0.497306	0.999905	PG2
ENSE00003688920_ENSE00003688920	ENSG00000066427	ATXN3	-0.0698848	-0.512127	0.608825	0.999905	PG2
ENSE00000373020_ENSE00000373020	ENSG00000066455	GOLGA5	0.000193488	0.00222771	0.998223	0.999905	PG2
ENSE00000373024_ENSE00000373024	ENSG00000066455	GOLGA5	-0.00254174	-0.0292641	0.976661	0.999905	PG2
ENSE00000659881_ENSE00000659881	ENSG00000066455	GOLGA5	0.0995539	1.14621	0.252035	0.999905	PG2
ENSE00000659881_ENSE00000659882	ENSG00000066455	GOLGA5	0.090719	0.763775	0.445215	0.999905	PG2
ENSE00000659882_ENSE00000659882	ENSG00000066455	GOLGA5	-0.0656018	-0.755302	0.450279	0.999905	PG2
ENSE00000659883_ENSE00000659883	ENSG00000066455	GOLGA5	-0.0759786	-0.874774	0.381946	0.999905	PG2
ENSE00000659891_ENSE00000659891	ENSG00000066455	GOLGA5	-0.035538	-0.402979	0.687066	0.999905	PG2
ENSE00000659891_ENSE00000659892	ENSG00000066455	GOLGA5	-0.0738272	-0.850005	0.395564	0.999905	PG2
ENSE00000659892_ENSE00000659892	ENSG00000066455	GOLGA5	0.0530087	0.610312	0.541819	0.999905	PG2
ENSE00000659893_ENSE00000659893	ENSG00000066455	GOLGA5	0.0839856	0.966963	0.33384	0.999905	PG2
ENSE00000659895_ENSE00000659895	ENSG00000066455	GOLGA5	0.0726473	0.780891	0.435086	0.999905	PG2
ENSE00000659895_ENSE00000659896	ENSG00000066455	GOLGA5	-0.0968055	-0.80941	0.418508	0.999905	PG2
ENSE00000808700_ENSE00000659881	ENSG00000066455	GOLGA5	0.121904	1.21753	0.223743	0.999905	PG2
ENSE00000808700_ENSE00000808700	ENSG00000066455	GOLGA5	0.00697696	0.0803288	0.935995	0.999905	PG2
ENSE00000473737_ENSE00000473737	ENSG00000066557	LRRC40	0.0788304	0.800279	0.423725	0.999905	PG2
ENSE00000473737_ENSE00000774633	ENSG00000066557	LRRC40	-0.00238311	-0.0241931	0.980703	0.999905	PG2
ENSE00000774596_ENSE00000774596	ENSG00000066557	LRRC40	-0.0475807	-0.483035	0.629169	0.999905	PG2
ENSE00000774597_ENSE00000774597	ENSG00000066557	LRRC40	-0.106007	-1.07617	0.28209	0.999905	PG2
ENSE00000774605_ENSE00000774597	ENSG00000066557	LRRC40	-0.0747858	-0.759219	0.447887	0.999905	PG2
ENSE00000774605_ENSE00000774605	ENSG00000066557	LRRC40	0.110651	1.04732	0.295188	0.999905	PG2
ENSE00000774610_ENSE00000774610	ENSG00000066557	LRRC40	0.0734006	0.745157	0.456339	0.999905	PG2
ENSE00000774614_ENSE00000774610	ENSG00000066557	LRRC40	-0.0037646	-0.0382179	0.969521	0.999905	PG2
ENSE00000774621_ENSE00000774614	ENSG00000066557	LRRC40	-0.0185485	-0.188302	0.850675	0.999905	PG2
ENSE00000774621_ENSE00000774621	ENSG00000066557	LRRC40	-0.0361869	-0.319797	0.749184	0.999905	PG2
ENSE00000774633_ENSE00000774633	ENSG00000066557	LRRC40	-0.1088	-0.882432	0.377739	0.999905	PG2
ENSE00000798452_ENSE00000798452	ENSG00000066557	LRRC40	-0.0202951	-0.206034	0.836803	0.999905	PG2
ENSE00000903855_ENSE00000903855	ENSG00000066557	LRRC40	-0.011997	-0.121793	0.903086	0.999905	PG2
ENSE00000956617_ENSE00000956617	ENSG00000066557	LRRC40	-0.0150404	-0.152689	0.878672	0.999905	PG2
ENSE00000956617_ENSE00000956618	ENSG00000066557	LRRC40	-0.00388103	-0.0393999	0.968579	0.999905	PG2
ENSE00000956618_ENSE00000956618	ENSG00000066557	LRRC40	0.00271423	0.0275546	0.978022	0.999905	PG2
ENSE00000425755_ENSE00000425755	ENSG00000066583	ISOC1	-0.0161398	-0.129602	0.896957	0.999905	PG2
ENSE00000538475_ENSE00000538475	ENSG00000066583	ISOC1	-0.00265501	-0.0213196	0.983003	0.999905	PG2
ENSE00000822450_ENSE00000822450	ENSG00000066583	ISOC1	0.117802	0.945944	0.344842	0.999905	PG2
ENSE00001232283_ENSE00001232283	ENSG00000066583	ISOC1	0.119162	0.956863	0.339309	0.999905	PG2
ENSE00001232288_ENSE00001232288	ENSG00000066583	ISOC1	0.133252	1.07001	0.285366	0.999905	PG2
ENSE00003573249_ENSE00003573249	ENSG00000066651	TRMT11	-0.132965	-1.2265	0.220593	0.999905	PG2
ENSE00003573249_ENSE00003671611	ENSG00000066651	TRMT11	-0.0352517	-0.308148	0.758099	0.999905	PG2
ENSE00003615483_ENSE00003615483	ENSG00000066651	TRMT11	0.127342	1.15794	0.247444	0.999905	PG2
ENSE00003615483_ENSE00003647076	ENSG00000066651	TRMT11	-0.0502917	-0.4639	0.642923	0.999905	PG2
ENSE00003785587_ENSE00003615483	ENSG00000066651	TRMT11	0.0184685	0.170357	0.864799	0.999905	PG2
ENSE00000829253_ENSE00000829253	ENSG00000066654	THUMPD1	0.092081	0.846717	0.39769	0.999905	PG2
ENSE00001141964_ENSE00003691886	ENSG00000066654	THUMPD1	-0.118165	-1.08657	0.277923	0.999905	PG2
ENSE00001319168_ENSE00001319168	ENSG00000066654	THUMPD1	-0.0559168	-0.514174	0.607432	0.999905	PG2
ENSE00003691886_ENSE00001319168	ENSG00000066654	THUMPD1	-0.00880411	-0.0809569	0.935519	0.999905	PG2
ENSE00000660135_ENSE00000660135	ENSG00000066739	ATG2B	-0.178373	-0.886019	0.375803	0.999905	PG2
ENSE00000660135_ENSE00001204283	ENSG00000066739	ATG2B	0.00409253	0.0357943	0.971453	0.999905	PG2
ENSE00001707953_ENSE00001707953	ENSG00000066739	ATG2B	0.0688344	0.645645	0.518646	0.999905	PG2
ENSE00001713774_ENSE00001713774	ENSG00000066739	ATG2B	0.0730775	0.646142	0.518324	0.999905	PG2
ENSE00001747882_ENSE00001747882	ENSG00000066739	ATG2B	-0.0466435	-0.405994	0.684827	0.999905	PG2
ENSE00001748386_ENSE00001748386	ENSG00000066739	ATG2B	0.0808763	0.593861	0.552729	0.999905	PG2
ENSE00001751473_ENSE00001751473	ENSG00000066739	ATG2B	0.0310419	0.151231	0.879822	0.999905	PG2
ENSE00001751770_ENSE00001751770	ENSG00000066739	ATG2B	-0.0549242	-0.419815	0.674704	0.999905	PG2
ENSE00001759076_ENSE00001759076	ENSG00000066739	ATG2B	-0.0442296	-0.391073	0.69582	0.999905	PG2
ENSE00001768544_ENSE00001768544	ENSG00000066739	ATG2B	-0.0868945	-0.815042	0.415227	0.999905	PG2
ENSE00001768544_ENSE00003552673	ENSG00000066739	ATG2B	-0.0730501	-0.6459	0.51848	0.999905	PG2
ENSE00001915512_ENSE00001915512	ENSG00000066739	ATG2B	0.0140294	0.131591	0.895332	0.999905	PG2
ENSE00003464784_ENSE00003464784	ENSG00000066739	ATG2B	0.120654	1.13169	0.258013	0.999905	PG2
ENSE00003481530_ENSE00003481530	ENSG00000066739	ATG2B	-0.0663334	-0.3984	0.690414	0.999905	PG2
ENSE00003615912_ENSE00003472468	ENSG00000066739	ATG2B	0.0661834	0.584247	0.559175	0.999905	PG2
ENSE00003615912_ENSE00003615912	ENSG00000066739	ATG2B	-0.00573342	-0.0506942	0.959579	0.999905	PG2
ENSE00003639898_ENSE00003639898	ENSG00000066739	ATG2B	-0.0794296	-0.678005	0.497913	0.999905	PG2
ENSE00003654256_ENSE00003647037	ENSG00000066739	ATG2B	-0.0207809	-0.194918	0.845494	0.999905	PG2
ENSE00003654256_ENSE00003654256	ENSG00000066739	ATG2B	0.11092	0.916053	0.359842	0.999905	PG2
ENSE00003670200_ENSE00003670200	ENSG00000066739	ATG2B	0.0604319	0.566831	0.570946	0.999905	PG2
ENSE00000819569_ENSE00000819569	ENSG00000066777	ARFGEF1	0.0212141	0.167026	0.867375	0.999905	PG2
ENSE00001033525_ENSE00000928454	ENSG00000066777	ARFGEF1	0.0266617	0.209917	0.833765	0.999905	PG2
ENSE00001033594_ENSE00001033594	ENSG00000066777	ARFGEF1	0.113326	0.892258	0.372421	0.999905	PG2
ENSE00001090025_ENSE00001090025	ENSG00000066777	ARFGEF1	0.0314699	0.182043	0.855577	0.999905	PG2
ENSE00001090026_ENSE00001090026	ENSG00000066777	ARFGEF1	0.0272789	0.214777	0.829975	0.999905	PG2
ENSE00001090026_ENSE00001090028	ENSG00000066777	ARFGEF1	0.0205341	0.161673	0.871589	0.999905	PG2
ENSE00001090028_ENSE00001090028	ENSG00000066777	ARFGEF1	-0.1318	-1.03771	0.299601	0.999905	PG2
ENSE00001090028_ENSE00001090051	ENSG00000066777	ARFGEF1	0.0123807	0.0974778	0.922362	0.999905	PG2
ENSE00001090033_ENSE00001090038	ENSG00000066777	ARFGEF1	-0.0665298	-0.523813	0.600498	0.999905	PG2
ENSE00001090038_ENSE00001090038	ENSG00000066777	ARFGEF1	-0.0482623	-0.379986	0.704018	0.999905	PG2
ENSE00001090045_ENSE00001674834	ENSG00000066777	ARFGEF1	0.0245128	0.181524	0.855985	0.999905	PG2
ENSE00001090051_ENSE00001090051	ENSG00000066777	ARFGEF1	0.0817259	0.643457	0.520042	0.999905	PG2
ENSE00001361276_ENSE00001033608	ENSG00000066777	ARFGEF1	0.165979	1.30681	0.19151	0.999905	PG2
ENSE00001674834_ENSE00001090026	ENSG00000066777	ARFGEF1	0.144063	1.13426	0.256898	0.999905	PG2
ENSE00001693365_ENSE00001693365	ENSG00000066777	ARFGEF1	-0.066586	-0.524255	0.600191	0.999905	PG2
ENSE00001803143_ENSE00001803143	ENSG00000066777	ARFGEF1	-0.130162	-1.02481	0.305643	0.999905	PG2
ENSE00002132225_ENSE00002132225	ENSG00000066777	ARFGEF1	-0.0100691	-0.0686086	0.945312	0.999905	PG2
ENSE00003480479_ENSE00002132225	ENSG00000066777	ARFGEF1	0.137505	0.698578	0.484942	0.999905	PG2
ENSE00003505735_ENSE00003505735	ENSG00000066827	ZFAT	-0.172753	-1.1911	0.234485	0.999905	PG2
ENSE00003537612_ENSE00003537612	ENSG00000066827	ZFAT	0.140642	1.27597	0.202881	0.999905	PG2
ENSE00003547853_ENSE00003518772	ENSG00000066827	ZFAT	0.0335156	0.30407	0.76127	0.999905	PG2
ENSE00003553263_ENSE00003527503	ENSG00000066827	ZFAT	-0.127052	-0.62881	0.529917	0.999905	PG2
ENSE00003626090_ENSE00003471969	ENSG00000066827	ZFAT	-0.0289042	-0.249533	0.803107	0.999905	PG2
ENSE00000669629_ENSE00000669629	ENSG00000066926	FECH	-0.101286	-0.563524	0.573259	0.999905	PG2
ENSE00000669629_ENSE00003487393	ENSG00000066926	FECH	-0.165601	-0.921354	0.357184	0.999905	PG2
ENSE00003484710_ENSE00000669629	ENSG00000066926	FECH	-0.179323	-0.997698	0.318771	0.999905	PG2
ENSE00003484710_ENSE00003484710	ENSG00000066926	FECH	-0.220906	-1.22905	0.219467	0.999905	PG2
ENSE00003487393_ENSE00003487393	ENSG00000066926	FECH	-0.110257	-0.613436	0.539788	0.999905	PG2
ENSE00003517160_ENSE00003517160	ENSG00000066926	FECH	-0.00989489	-0.055052	0.956113	0.999905	PG2
ENSE00003610599_ENSE00003610599	ENSG00000066926	FECH	-0.00932841	-0.0519003	0.958623	0.999905	PG2
ENSE00003632198_ENSE00003632198	ENSG00000066926	FECH	-0.122782	-0.68312	0.494757	0.999905	PG2
ENSE00003686289_ENSE00003686289	ENSG00000066926	FECH	0.160798	0.894628	0.371294	0.999905	PG2
ENSE00003687093_ENSE00003687093	ENSG00000066926	FECH	-0.0185767	-0.103355	0.917711	0.999905	PG2
ENSE00000773394_ENSE00000773394	ENSG00000067048	DDX3Y	-0.183941	-0.347868	0.72812	0.999905	PG2
ENSE00000862006_ENSE00000862006	ENSG00000067048	DDX3Y	0.439102	0.837323	0.402905	0.999905	PG2
ENSE00001703401_ENSE00001703401	ENSG00000067048	DDX3Y	0.171218	0.326497	0.744217	0.999905	PG2
ENSE00001703401_ENSE00001729063	ENSG00000067048	DDX3Y	0.000719448	0.00144725	0.998846	0.999905	PG2
ENSE00001832940_ENSE00003463722	ENSG00000067048	DDX3Y	-0.242001	-0.486812	0.626655	0.999905	PG2
ENSE00003534942_ENSE00003534942	ENSG00000067048	DDX3Y	-0.233669	-0.441913	0.658788	0.999905	PG2
ENSE00003791575_ENSE00003791575	ENSG00000067048	DDX3Y	0.0619552	0.124629	0.900879	0.999905	PG2
ENSE00003530932_ENSE00003530932	ENSG00000067064	IDI1	0.113879	1.00354	0.31656	0.999905	PG2
ENSE00003785876_ENSE00003830063	ENSG00000067064	IDI1	-0.0609015	-0.536685	0.591957	0.999905	PG2
ENSE00003830063_ENSE00003830063	ENSG00000067064	IDI1	0.11017	0.970855	0.332548	0.999905	PG2
ENSE00001510520_ENSE00001510520	ENSG00000067066	SP100	0.0892293	0.594793	0.552275	0.999905	PG2
ENSE00001908190_ENSE00001908190	ENSG00000067066	SP100	-0.109583	-0.730466	0.465478	0.999905	PG2
ENSE00002463212_ENSE00003659581	ENSG00000067066	SP100	-0.0496819	-0.210881	0.833074	0.999905	PG2
ENSE00003588497_ENSE00003597321	ENSG00000067066	SP100	0.126061	0.840307	0.401173	0.999905	PG2
ENSE00003597321_ENSE00001908190	ENSG00000067066	SP100	-0.0858219	-0.57208	0.567548	0.999905	PG2
ENSE00003597321_ENSE00003597321	ENSG00000067066	SP100	-0.104653	-0.697606	0.485776	0.999905	PG2
ENSE00003625457_ENSE00003588497	ENSG00000067066	SP100	-0.0770775	-0.51379	0.607646	0.999905	PG2
ENSE00003625457_ENSE00003625457	ENSG00000067066	SP100	0.20306	1.28143	0.200689	0.999905	PG2
ENSE00000943183_ENSE00000943184	ENSG00000067141	NEO1	0.162531	0.464851	0.644241	0.999905	PG2
ENSE00002465403_ENSE00002465403	ENSG00000067141	NEO1	-0.162531	-0.464851	0.644241	0.999905	PG2
ENSE00000980835_ENSE00000980836	ENSG00000067167	TRAM1	-0.178149	-1.29434	0.196604	0.999905	PG2
ENSE00000980836_ENSE00000980836	ENSG00000067167	TRAM1	0.0255321	0.194399	0.846003	0.999905	PG2
ENSE00000980836_ENSE00001017163	ENSG00000067167	TRAM1	-0.0290543	-0.221217	0.825083	0.999905	PG2
ENSE00003690798_ENSE00000980832	ENSG00000067167	TRAM1	0.0251192	0.191256	0.848462	0.999905	PG2
ENSE00000777004_ENSE00000777004	ENSG00000067208	EVI5	0.0745522	0.632902	0.527245	0.999905	PG2
ENSE00001694835_ENSE00001694835	ENSG00000067208	EVI5	0.045759	0.452533	0.651188	0.999905	PG2
ENSE00003478910_ENSE00003478910	ENSG00000067208	EVI5	0.00580935	0.0507934	0.959521	0.999905	PG2
ENSE00003531134_ENSE00003531134	ENSG00000067208	EVI5	-0.0845753	-0.665107	0.506455	0.999905	PG2
ENSE00003553572_ENSE00003553572	ENSG00000067208	EVI5	-0.0738164	-0.730005	0.465915	0.999905	PG2
ENSE00003554865_ENSE00003554865	ENSG00000067208	EVI5	0.18942	1.02077	0.308125	0.999905	PG2
ENSE00003561157_ENSE00003561157	ENSG00000067208	EVI5	0.139662	0.779864	0.43604	0.999905	PG2
ENSE00003590518_ENSE00003590518	ENSG00000067208	EVI5	-0.132264	-0.727516	0.467436	0.999905	PG2
ENSE00003690473_ENSE00001382265	ENSG00000067208	EVI5	-0.0486261	-0.423959	0.671877	0.999905	PG2
ENSE00001339202_ENSE00001339202	ENSG00000067225	PKM	-0.0354401	-0.223218	0.823719	0.999905	PG2
ENSE00003618390_ENSE00003618390	ENSG00000067225	PKM	0.0354401	0.223218	0.823719	0.999905	PG2
ENSE00001261045_ENSE00001261045	ENSG00000067248	DHX29	0.0175757	0.132936	0.894262	0.999905	PG2
ENSE00002039745_ENSE00002039745	ENSG00000067248	DHX29	-0.0744768	-0.493423	0.621789	0.999905	PG2
ENSE00002068150_ENSE00002068150	ENSG00000067248	DHX29	-0.0939537	-0.668101	0.504176	0.999905	PG2
ENSE00003476212_ENSE00003476212	ENSG00000067248	DHX29	-0.0534624	-0.404369	0.686001	0.999905	PG2
ENSE00003484416_ENSE00003484416	ENSG00000067248	DHX29	0.149678	1.13211	0.257778	0.999905	PG2
ENSE00003504392_ENSE00003504392	ENSG00000067248	DHX29	-0.0414368	-0.295136	0.767932	0.999905	PG2
ENSE00003508753_ENSE00003508753	ENSG00000067248	DHX29	-0.0617479	-0.439803	0.660145	0.999905	PG2
ENSE00003508753_ENSE00003640177	ENSG00000067248	DHX29	-0.184879	-1.26246	0.206988	0.999905	PG2
ENSE00003524168_ENSE00003524168	ENSG00000067248	DHX29	-0.159837	-1.20894	0.226882	0.999905	PG2
ENSE00003524168_ENSE00003684841	ENSG00000067248	DHX29	0.0694397	0.493783	0.621534	0.999905	PG2
ENSE00003524374_ENSE00003524374	ENSG00000067248	DHX29	0.0999274	0.682359	0.495121	0.999905	PG2
ENSE00003524374_ENSE00003607780	ENSG00000067248	DHX29	-0.144111	-1.02745	0.30438	0.999905	PG2
ENSE00003531826_ENSE00003531826	ENSG00000067248	DHX29	0.0294268	0.222573	0.823899	0.999905	PG2
ENSE00003556319_ENSE00003556319	ENSG00000067248	DHX29	-0.0699329	-0.489427	0.624614	0.999905	PG2
ENSE00003585303_ENSE00003585303	ENSG00000067248	DHX29	0.0402761	0.186116	0.85238	0.999905	PG2
ENSE00003598324_ENSE00003524168	ENSG00000067248	DHX29	-0.0597057	-0.392345	0.694861	0.999905	PG2
ENSE00003600743_ENSE00003600743	ENSG00000067248	DHX29	-0.00539131	-0.0354914	0.971693	0.999905	PG2
ENSE00003602793_ENSE00003602793	ENSG00000067248	DHX29	0.0862266	0.652185	0.514386	0.999905	PG2
ENSE00003607780_ENSE00003607780	ENSG00000067248	DHX29	-0.0368572	-0.278774	0.780458	0.999905	PG2
ENSE00003619880_ENSE00002039745	ENSG00000067248	DHX29	0.0200732	0.128232	0.897983	0.999905	PG2
ENSE00003619880_ENSE00003619880	ENSG00000067248	DHX29	-0.13894	-1.05089	0.293485	0.999905	PG2
ENSE00003634001_ENSE00003476212	ENSG00000067248	DHX29	-0.108813	-0.668648	0.503827	0.999905	PG2
ENSE00003639425_ENSE00003639425	ENSG00000067248	DHX29	0.00659118	0.0498532	0.960246	0.999905	PG2
ENSE00003681956_ENSE00003681956	ENSG00000067248	DHX29	0.23647	0.941051	0.346836	0.999905	PG2
ENSE00003684841_ENSE00003510610	ENSG00000067248	DHX29	-0.117149	-0.88607	0.375727	0.999905	PG2
ENSE00003684841_ENSE00003684841	ENSG00000067248	DHX29	0.158958	1.13219	0.257743	0.999905	PG2
ENSE00000777089_ENSE00000777089	ENSG00000067334	DNTTIP2	0.0270671	0.27846	0.780756	0.999905	PG2
ENSE00000777089_ENSE00003551497	ENSG00000067334	DNTTIP2	-0.0760876	-0.634989	0.525678	0.999905	PG2
ENSE00001774432_ENSE00001774432	ENSG00000067334	DNTTIP2	0.0872403	0.897505	0.36981	0.999905	PG2
ENSE00002201976_ENSE00002201976	ENSG00000067334	DNTTIP2	-0.101899	-1.04831	0.294919	0.999905	PG2
ENSE00003464563_ENSE00003464563	ENSG00000067334	DNTTIP2	0.0130487	0.134242	0.893256	0.999905	PG2
ENSE00003551497_ENSE00003551497	ENSG00000067334	DNTTIP2	0.085772	0.8824	0.377914	0.999905	PG2
ENSE00003641262_ENSE00001774432	ENSG00000067334	DNTTIP2	-0.0118352	-0.121757	0.903132	0.999905	PG2
ENSE00003641262_ENSE00003641262	ENSG00000067334	DNTTIP2	-0.0919516	-0.945974	0.344543	0.999905	PG2
ENSE00003655393_ENSE00003641262	ENSG00000067334	DNTTIP2	-0.00522339	-0.0537369	0.957163	0.999905	PG2
ENSE00003655393_ENSE00003655393	ENSG00000067334	DNTTIP2	0.047851	0.492278	0.622703	0.999905	PG2
ENSE00003460383_ENSE00003460383	ENSG00000067369	TP53BP1	-0.0504595	-0.357538	0.720725	0.999905	PG2
ENSE00003460383_ENSE00003590260	ENSG00000067369	TP53BP1	0.00299712	0.0212365	0.983059	0.999905	PG2
ENSE00003476899_ENSE00003547798	ENSG00000067369	TP53BP1	0.0290354	0.159111	0.873597	0.999905	PG2
ENSE00003504192_ENSE00003504192	ENSG00000067369	TP53BP1	0.06544	0.463685	0.642921	0.999905	PG2
ENSE00003517900_ENSE00003517900	ENSG00000067369	TP53BP1	-0.1379	-0.977111	0.328625	0.999905	PG2
ENSE00003517900_ENSE00003686245	ENSG00000067369	TP53BP1	-0.0344473	-0.211082	0.832843	0.999905	PG2
ENSE00003518469_ENSE00003518469	ENSG00000067369	TP53BP1	0.120644	0.854838	0.392737	0.999905	PG2
ENSE00003521208_ENSE00003521208	ENSG00000067369	TP53BP1	-0.176862	-1.25318	0.210278	0.999905	PG2
ENSE00003521208_ENSE00003574753	ENSG00000067369	TP53BP1	-0.028407	-0.201282	0.840497	0.999905	PG2
ENSE00003527300_ENSE00003527300	ENSG00000067369	TP53BP1	-0.0502384	-0.355971	0.721898	0.999905	PG2
ENSE00003527300_ENSE00003668684	ENSG00000067369	TP53BP1	-0.170376	-1.20723	0.227479	0.999905	PG2
ENSE00003538686_ENSE00003602641	ENSG00000067369	TP53BP1	-0.0351148	-0.248811	0.803531	0.999905	PG2
ENSE00003545052_ENSE00003521208	ENSG00000067369	TP53BP1	-0.0520436	-0.18935	0.849837	0.999905	PG2
ENSE00003545052_ENSE00003545052	ENSG00000067369	TP53BP1	-0.0102005	-0.0722769	0.942388	0.999905	PG2
ENSE00003547798_ENSE00003565424	ENSG00000067369	TP53BP1	0.06732	0.469414	0.638822	0.999905	PG2
ENSE00003549471_ENSE00003549471	ENSG00000067369	TP53BP1	-0.0984123	-0.697314	0.485682	0.999905	PG2
ENSE00003565424_ENSE00003565424	ENSG00000067369	TP53BP1	-0.0575238	-0.407593	0.683613	0.999905	PG2
ENSE00003574753_ENSE00003476899	ENSG00000067369	TP53BP1	0.00267811	0.0189761	0.984862	0.999905	PG2
ENSE00003574753_ENSE00003574753	ENSG00000067369	TP53BP1	0.0134953	0.095623	0.923829	0.999905	PG2
ENSE00003575854_ENSE00003575854	ENSG00000067369	TP53BP1	-0.0320585	-0.227155	0.820325	0.999905	PG2
ENSE00003577045_ENSE00003575854	ENSG00000067369	TP53BP1	-0.0216598	-0.153474	0.878039	0.999905	PG2
ENSE00003582266_ENSE00003582266	ENSG00000067369	TP53BP1	0.22331	1.25715	0.208839	0.999905	PG2
ENSE00003590260_ENSE00003590260	ENSG00000067369	TP53BP1	-0.0184202	-0.130519	0.896168	0.999905	PG2
ENSE00003602641_ENSE00003602641	ENSG00000067369	TP53BP1	0.111391	0.789278	0.430037	0.999905	PG2
ENSE00003632459_ENSE00003632459	ENSG00000067369	TP53BP1	0.000402039	0.00284871	0.997727	0.999905	PG2
ENSE00003634218_ENSE00003634218	ENSG00000067369	TP53BP1	-0.0201223	-0.142579	0.886636	0.999905	PG2
ENSE00003663918_ENSE00003663918	ENSG00000067369	TP53BP1	-0.0463572	-0.328471	0.742588	0.999905	PG2
ENSE00003668684_ENSE00003668684	ENSG00000067369	TP53BP1	0.0106531	0.075484	0.939837	0.999905	PG2
ENSE00003668684_ENSE00003672655	ENSG00000067369	TP53BP1	-0.171056	-1.21204	0.225632	0.999905	PG2
ENSE00003672655_ENSE00003672655	ENSG00000067369	TP53BP1	-0.0657042	-0.465557	0.641581	0.999905	PG2
ENSE00003686245_ENSE00003686245	ENSG00000067369	TP53BP1	0.0168866	0.119653	0.90477	0.999905	PG2
ENSE00003689220_ENSE00003634218	ENSG00000067369	TP53BP1	-0.0344861	-0.244356	0.806979	0.999905	PG2
ENSE00003689220_ENSE00003689220	ENSG00000067369	TP53BP1	0.311863	1.1519	0.24949	0.999905	PG2
ENSE00001000133_ENSE00001000133	ENSG00000067533	RRP15	0.0258811	0.259564	0.795396	0.999905	PG2
ENSE00001443017_ENSE00001443017	ENSG00000067533	RRP15	-0.127102	-1.27471	0.203495	0.999905	PG2
ENSE00001954909_ENSE00001954909	ENSG00000067560	RHOA	0.0384494	0.315377	0.75282	0.999905	PG2
ENSE00003548163_ENSE00001954909	ENSG00000067560	RHOA	-0.0873693	-0.716637	0.474474	0.999905	PG2
ENSE00003765190_ENSE00003765190	ENSG00000067560	RHOA	0.0489199	0.40126	0.688678	0.999905	PG2
ENSE00000897775_ENSE00000897775	ENSG00000067596	DHX8	0.0344815	0.423383	0.672077	0.999905	PG2
ENSE00000897775_ENSE00003610513	ENSG00000067596	DHX8	-0.0408355	-0.472154	0.636887	0.999905	PG2
ENSE00001279895_ENSE00001279895	ENSG00000067596	DHX8	-0.0579262	-0.71125	0.477042	0.999905	PG2
ENSE00001280005_ENSE00001280005	ENSG00000067596	DHX8	-0.0324899	-0.398929	0.690003	0.999905	PG2
ENSE00003460808_ENSE00003460808	ENSG00000067596	DHX8	-0.0060172	-0.0738826	0.941114	0.999905	PG2
ENSE00003460808_ENSE00003587792	ENSG00000067596	DHX8	-0.105354	-1.21814	0.223364	0.999905	PG2
ENSE00003491479_ENSE00003491479	ENSG00000067596	DHX8	0.0185692	0.228003	0.819676	0.999905	PG2
ENSE00003522870_ENSE00003522870	ENSG00000067596	DHX8	-0.0442967	-0.5439	0.586593	0.999905	PG2
ENSE00003522870_ENSE00003616512	ENSG00000067596	DHX8	0.0469134	0.499039	0.617826	0.999905	PG2
ENSE00003545326_ENSE00003545326	ENSG00000067596	DHX8	-0.0420078	-0.515796	0.606074	0.999905	PG2
ENSE00003587792_ENSE00003463253	ENSG00000067596	DHX8	-0.0443669	-0.397543	0.691024	0.999905	PG2
ENSE00003587792_ENSE00003587792	ENSG00000067596	DHX8	-0.0458853	-0.563405	0.573245	0.999905	PG2
ENSE00003616512_ENSE00003545326	ENSG00000067596	DHX8	-0.0374042	-0.459269	0.646108	0.999905	PG2
ENSE00003616512_ENSE00003616512	ENSG00000067596	DHX8	0.0737054	0.904997	0.365615	0.999905	PG2
ENSE00003625838_ENSE00003625838	ENSG00000067596	DHX8	0.0689129	0.846151	0.397606	0.999905	PG2
ENSE00003639075_ENSE00003639075	ENSG00000067596	DHX8	0.0171589	0.210686	0.833161	0.999905	PG2
ENSE00003680781_ENSE00003680781	ENSG00000067596	DHX8	-0.0170837	-0.209764	0.833881	0.999905	PG2
ENSE00003687409_ENSE00003687409	ENSG00000067596	DHX8	-0.10295	-1.26408	0.206402	0.999905	PG2
ENSE00003563212_ENSE00003653496	ENSG00000067606	PRKCZ	-0.0792657	-0.552024	0.581307	0.999905	PG2
ENSE00003609132_ENSE00003612876	ENSG00000067606	PRKCZ	0.038055	0.302415	0.762527	0.999905	PG2
ENSE00003656964_ENSE00003784140	ENSG00000067606	PRKCZ	-0.0169508	-0.130858	0.895968	0.999905	PG2
ENSE00003659235_ENSE00003659235	ENSG00000067606	PRKCZ	0.0303158	0.23873	0.811464	0.999905	PG2
ENSE00003783979_ENSE00003525770	ENSG00000067606	PRKCZ	0.0763157	0.58191	0.561026	0.999905	PG2
ENSE00003783979_ENSE00003783979	ENSG00000067606	PRKCZ	-0.0612884	-0.528228	0.597698	0.999905	PG2
ENSE00003791533_ENSE00003783979	ENSG00000067606	PRKCZ	0.00924878	0.0797127	0.936514	0.999905	PG2
ENSE00003604519_ENSE00003764421	ENSG00000067646	ZFY	0.0985835	0.269411	0.788124	0.999905	PG2
ENSE00003764421_ENSE00003764421	ENSG00000067646	ZFY	-0.0822955	-0.227358	0.820572	0.999905	PG2
ENSE00003767212_ENSE00003767212	ENSG00000067646	ZFY	-0.0172171	-0.0431466	0.965664	0.999905	PG2
ENSE00000801814_ENSE00000801814	ENSG00000067704	IARS2	-0.0256151	-0.203841	0.838504	0.999905	PG2
ENSE00000801816_ENSE00000801816	ENSG00000067704	IARS2	-0.137873	-1.09717	0.272735	0.999905	PG2
ENSE00000801820_ENSE00000801820	ENSG00000067704	IARS2	-0.0438858	-0.349237	0.726958	0.999905	PG2
ENSE00000801820_ENSE00001442995	ENSG00000067704	IARS2	-0.0735392	-0.585215	0.558488	0.999905	PG2
ENSE00001068892_ENSE00001068892	ENSG00000067704	IARS2	0.0901637	0.717511	0.473166	0.999905	PG2
ENSE00001126532_ENSE00001126532	ENSG00000067704	IARS2	-0.0883978	-0.703458	0.481875	0.999905	PG2
ENSE00001126542_ENSE00001126542	ENSG00000067704	IARS2	-0.139454	-1.10976	0.267275	0.999905	PG2
ENSE00001126549_ENSE00001126549	ENSG00000067704	IARS2	0.00809239	0.0643982	0.948661	0.999905	PG2
ENSE00001126557_ENSE00001126532	ENSG00000067704	IARS2	-0.0941766	-0.749445	0.453702	0.999905	PG2
ENSE00001126574_ENSE00001126574	ENSG00000067704	IARS2	-0.0358348	-0.285169	0.775553	0.999905	PG2
ENSE00001126592_ENSE00001126574	ENSG00000067704	IARS2	0.137786	0.768578	0.442261	0.999905	PG2
ENSE00001126592_ENSE00001126592	ENSG00000067704	IARS2	-0.0429696	-0.341946	0.732437	0.999905	PG2
ENSE00001126601_ENSE00001126601	ENSG00000067704	IARS2	0.136412	1.08555	0.277846	0.999905	PG2
ENSE00001126701_ENSE00000801814	ENSG00000067704	IARS2	-0.018516	-0.147348	0.882876	0.999905	PG2
ENSE00001126701_ENSE00001126701	ENSG00000067704	IARS2	0.0813892	0.647685	0.517284	0.999905	PG2
ENSE00001126728_ENSE00001126728	ENSG00000067704	IARS2	-0.136738	-1.01326	0.311095	0.999905	PG2
ENSE00001126728_ENSE00003544887	ENSG00000067704	IARS2	-0.0628933	-0.500496	0.616796	0.999905	PG2
ENSE00001126748_ENSE00001126748	ENSG00000067704	IARS2	-0.0728098	-0.579411	0.562396	0.999905	PG2
ENSE00001442996_ENSE00001068892	ENSG00000067704	IARS2	-0.133796	-1.06473	0.287162	0.999905	PG2
ENSE00001442996_ENSE00001442996	ENSG00000067704	IARS2	-0.093023	-0.740265	0.459251	0.999905	PG2
ENSE00003544887_ENSE00003544887	ENSG00000067704	IARS2	-0.0896943	-0.713776	0.475473	0.999905	PG2
ENSE00003550127_ENSE00003550127	ENSG00000067704	IARS2	-0.0761718	-0.606166	0.544493	0.999905	PG2
ENSE00003600754_ENSE00003600754	ENSG00000067704	IARS2	0.149165	1.18703	0.235396	0.999905	PG2
ENSE00003463871_ENSE00003463871	ENSG00000067829	IDH3G	0.0193742	0.168551	0.866217	0.999905	PG2
ENSE00003504709_ENSE00003504709	ENSG00000067829	IDH3G	0.0141453	0.123061	0.902107	0.999905	PG2
ENSE00003504709_ENSE00003556866	ENSG00000067829	IDH3G	0.0467326	0.384489	0.700775	0.999905	PG2
ENSE00003508844_ENSE00003508844	ENSG00000067829	IDH3G	-0.115094	-1.00129	0.31716	0.999905	PG2
ENSE00003684698_ENSE00001936970	ENSG00000067829	IDH3G	-0.102761	-0.893995	0.371744	0.999905	PG2
ENSE00003690050_ENSE00003690050	ENSG00000067829	IDH3G	-0.045553	-0.3963	0.692049	0.999905	PG2
ENSE00000666550_ENSE00000666550	ENSG00000067900	ROCK1	-0.130577	-1.1402	0.254316	0.999905	PG2
ENSE00000666552_ENSE00000666552	ENSG00000067900	ROCK1	-0.0743675	-0.715849	0.474155	0.999905	PG2
ENSE00000666570_ENSE00000666570	ENSG00000067900	ROCK1	0.0364225	0.350597	0.725922	0.999905	PG2
ENSE00000666570_ENSE00000666572	ENSG00000067900	ROCK1	-0.0530159	-0.457943	0.647036	0.999905	PG2
ENSE00000666572_ENSE00000666572	ENSG00000067900	ROCK1	-0.125431	-1.20737	0.227408	0.999905	PG2
ENSE00000666578_ENSE00000666578	ENSG00000067900	ROCK1	0.0411559	0.396159	0.692023	0.999905	PG2
ENSE00000666578_ENSE00000666579	ENSG00000067900	ROCK1	0.0148648	0.123313	0.901869	0.999905	PG2
ENSE00000666579_ENSE00000948798	ENSG00000067900	ROCK1	-0.130425	-1.25545	0.209439	0.999905	PG2
ENSE00000666582_ENSE00000666582	ENSG00000067900	ROCK1	-0.0119155	-0.114697	0.908695	0.999905	PG2
ENSE00000666582_ENSE00000666583	ENSG00000067900	ROCK1	0.120222	0.894345	0.371228	0.999905	PG2
ENSE00000666583_ENSE00000666583	ENSG00000067900	ROCK1	0.0177315	0.17068	0.86449	0.999905	PG2
ENSE00000666583_ENSE00000666584	ENSG00000067900	ROCK1	-0.078896	-0.759439	0.447665	0.999905	PG2
ENSE00000948798_ENSE00000948798	ENSG00000067900	ROCK1	-0.103466	-0.99595	0.319376	0.999905	PG2
ENSE00000948799_ENSE00000948799	ENSG00000067900	ROCK1	0.00132324	0.0127373	0.989838	0.999905	PG2
ENSE00000948802_ENSE00000948802	ENSG00000067900	ROCK1	0.0690658	0.664815	0.506233	0.999905	PG2
ENSE00000948802_ENSE00000948803	ENSG00000067900	ROCK1	0.0950118	0.788367	0.430561	0.999905	PG2
ENSE00000948803_ENSE00000948803	ENSG00000067900	ROCK1	-0.0177839	-0.171185	0.864093	0.999905	PG2
ENSE00000948804_ENSE00000948804	ENSG00000067900	ROCK1	-0.0853927	-0.821976	0.411173	0.999905	PG2
ENSE00001106113_ENSE00001106113	ENSG00000067900	ROCK1	-0.00497877	-0.0479248	0.96178	0.999905	PG2
ENSE00001106113_ENSE00001659208	ENSG00000067900	ROCK1	-0.0103576	-0.0997004	0.920591	0.999905	PG2
ENSE00001106120_ENSE00000666578	ENSG00000067900	ROCK1	0.0150716	0.145077	0.884663	0.999905	PG2
ENSE00001106120_ENSE00001106120	ENSG00000067900	ROCK1	-0.0162213	-0.156144	0.875933	0.999905	PG2
ENSE00001106127_ENSE00001106127	ENSG00000067900	ROCK1	-0.113413	-1.09169	0.275079	0.999905	PG2
ENSE00001106132_ENSE00001106132	ENSG00000067900	ROCK1	0.0124896	0.120223	0.904317	0.999905	PG2
ENSE00001106143_ENSE00000948802	ENSG00000067900	ROCK1	0.107421	0.973682	0.330313	0.999905	PG2
ENSE00001106143_ENSE00001106143	ENSG00000067900	ROCK1	-0.0303239	-0.291893	0.770394	0.999905	PG2
ENSE00001133063_ENSE00001133063	ENSG00000067900	ROCK1	-0.0278085	-0.267679	0.788969	0.999905	PG2
ENSE00001205106_ENSE00001205106	ENSG00000067900	ROCK1	-0.0846382	-0.814712	0.415319	0.999905	PG2
ENSE00001540250_ENSE00001540250	ENSG00000067900	ROCK1	0.126309	0.975417	0.329453	0.999905	PG2
ENSE00001592636_ENSE00001652301	ENSG00000067900	ROCK1	0.0251726	0.238437	0.811563	0.999905	PG2
ENSE00001652301_ENSE00001652301	ENSG00000067900	ROCK1	0.0711193	0.684582	0.493674	0.999905	PG2
ENSE00001659208_ENSE00001592636	ENSG00000067900	ROCK1	0.0411921	0.396508	0.691766	0.999905	PG2
ENSE00001659208_ENSE00001659208	ENSG00000067900	ROCK1	-0.115875	-1.03352	0.301466	0.999905	PG2
ENSE00003647279_ENSE00001106143	ENSG00000067900	ROCK1	-0.18002	-1.24509	0.213221	0.999905	PG2
ENSE00001301640_ENSE00001597074	ENSG00000067955	CBFB	-0.119817	-0.825878	0.410401	0.999905	PG2
ENSE00001696905_ENSE00001696905	ENSG00000067955	CBFB	0.119817	0.825878	0.410401	0.999905	PG2
ENSE00000370908_ENSE00000370908	ENSG00000067992	PDK3	-0.0232122	-0.209965	0.833756	0.999905	PG2
ENSE00000370910_ENSE00000370910	ENSG00000067992	PDK3	-0.0343422	-0.310641	0.756166	0.999905	PG2
ENSE00000667142_ENSE00000667143	ENSG00000067992	PDK3	-0.127069	-1.1494	0.250784	0.999905	PG2
ENSE00000667143_ENSE00000667144	ENSG00000067992	PDK3	-0.030363	-0.274648	0.783668	0.999905	PG2
ENSE00000667144_ENSE00001259254	ENSG00000067992	PDK3	-0.0700428	-0.633569	0.526569	0.999905	PG2
ENSE00000667176_ENSE00000370910	ENSG00000067992	PDK3	0.0141168	0.0907353	0.927729	0.999905	PG2
ENSE00000667176_ENSE00000667176	ENSG00000067992	PDK3	0.0296931	0.268588	0.788326	0.999905	PG2
ENSE00001844757_ENSE00000863221	ENSG00000067992	PDK3	0.138817	1.25567	0.209656	0.999905	PG2
ENSE00001844757_ENSE00001844757	ENSG00000067992	PDK3	0.0908341	0.821636	0.411564	0.999905	PG2
ENSE00001857428_ENSE00001857428	ENSG00000067992	PDK3	-0.0237289	-0.214638	0.830112	0.999905	PG2
ENSE00003533601_ENSE00003533601	ENSG00000068024	HDAC4	-0.0791428	-0.339179	0.735195	0.999905	PG2
ENSE00003570623_ENSE00003570623	ENSG00000068024	HDAC4	0.0636175	0.243868	0.807839	0.999905	PG2
ENSE00003687180_ENSE00003687180	ENSG00000068024	HDAC4	0.0272339	0.118863	0.905625	0.999905	PG2
ENSE00003508357_ENSE00003508357	ENSG00000068028	RASSF1	-0.0537953	-0.412445	0.680298	0.999905	PG2
ENSE00003666911_ENSE00003666911	ENSG00000068028	RASSF1	-0.0992687	-0.761085	0.447183	0.999905	PG2
ENSE00003666911_ENSE00003742709	ENSG00000068028	RASSF1	0.0598081	0.345677	0.72982	0.999905	PG2
ENSE00003678464_ENSE00003508357	ENSG00000068028	RASSF1	-0.100195	-0.758397	0.448788	0.999905	PG2
ENSE00003742709_ENSE00003742709	ENSG00000068028	RASSF1	0.0605135	0.441379	0.659246	0.999905	PG2
ENSE00000727548_ENSE00000727548	ENSG00000068079	IFI35	0.0327833	0.187475	0.851408	0.999905	PG2
ENSE00001288037_ENSE00001288037	ENSG00000068079	IFI35	0.119164	0.681454	0.49608	0.999905	PG2
ENSE00002230184_ENSE00002230184	ENSG00000068079	IFI35	-0.0669556	-0.343913	0.731139	0.999905	PG2
ENSE00003512509_ENSE00003512509	ENSG00000068079	IFI35	-0.0733004	-0.36385	0.716212	0.999905	PG2
ENSE00003576323_ENSE00003484492	ENSG00000068079	IFI35	-0.030103	-0.154622	0.877218	0.999905	PG2
ENSE00003576323_ENSE00003576323	ENSG00000068079	IFI35	-0.018417	-0.10532	0.916189	0.999905	PG2
ENSE00001112993_ENSE00001112993	ENSG00000068097	HEATR6	-0.118483	-0.700059	0.48417	0.999905	PG2
ENSE00001113010_ENSE00001112993	ENSG00000068097	HEATR6	0.226742	1.26498	0.206384	0.999905	PG2
ENSE00001113010_ENSE00001113010	ENSG00000068097	HEATR6	-0.0527791	-0.276307	0.78241	0.999905	PG2
ENSE00001431440_ENSE00001431440	ENSG00000068097	HEATR6	-0.00563424	-0.0332901	0.973455	0.999905	PG2
ENSE00003495922_ENSE00003495922	ENSG00000068097	HEATR6	0.125946	0.545974	0.585292	0.999905	PG2
ENSE00003508020_ENSE00003508020	ENSG00000068097	HEATR6	0.10031	0.371004	0.710769	0.999905	PG2
ENSE00003547909_ENSE00003502875	ENSG00000068097	HEATR6	-0.0760779	-0.325705	0.744764	0.999905	PG2
ENSE00003556097_ENSE00003556097	ENSG00000068097	HEATR6	-0.204689	-1.20941	0.226995	0.999905	PG2
ENSE00003597443_ENSE00003597443	ENSG00000068097	HEATR6	0.230676	1.20763	0.22768	0.999905	PG2
ENSE00003649712_ENSE00003649712	ENSG00000068097	HEATR6	-0.200548	-1.18494	0.236522	0.999905	PG2
ENSE00003525037_ENSE00003525037	ENSG00000068120	COASY	-0.0828293	-0.412679	0.680065	0.999905	PG2
ENSE00003595827_ENSE00002383561	ENSG00000068120	COASY	0.0348168	0.227999	0.819765	0.999905	PG2
ENSE00003595827_ENSE00003595827	ENSG00000068120	COASY	-0.0263304	-0.172425	0.863192	0.999905	PG2
ENSE00003641191_ENSE00003641191	ENSG00000068120	COASY	0.0692622	0.453565	0.650391	0.999905	PG2
ENSE00003641191_ENSE00003692560	ENSG00000068120	COASY	-0.110447	-0.723262	0.469946	0.999905	PG2
ENSE00003645992_ENSE00003645992	ENSG00000068120	COASY	-0.14897	-0.975531	0.329893	0.999905	PG2
ENSE00000900776_ENSE00000900776	ENSG00000068305	MEF2A	-0.106441	-0.826729	0.409873	0.999905	PG2
ENSE00000670807_ENSE00000670807	ENSG00000068308	OTUD5	-0.306824	-1.25941	0.209004	0.999905	PG2
ENSE00000670809_ENSE00000670809	ENSG00000068308	OTUD5	0.000854617	0.00486093	0.996125	0.999905	PG2
ENSE00001884198_ENSE00001884198	ENSG00000068308	OTUD5	0.177243	0.788202	0.431292	0.999905	PG2
ENSE00001912090_ENSE00001912090	ENSG00000068308	OTUD5	0.0446176	0.238763	0.811476	0.999905	PG2
ENSE00003479529_ENSE00003540047	ENSG00000068308	OTUD5	-0.199715	-1.19712	0.232342	0.999905	PG2
ENSE00003598966_ENSE00003581547	ENSG00000068323	TFE3	-0.0537929	-0.287537	0.774079	0.999905	PG2
ENSE00000674526_ENSE00000674526	ENSG00000068366	ACSL4	-0.124995	-0.896423	0.370252	0.999905	PG2
ENSE00000674528_ENSE00000979255	ENSG00000068366	ACSL4	-0.0768236	-0.550953	0.581794	0.999905	PG2
ENSE00000674532_ENSE00000674532	ENSG00000068366	ACSL4	-0.0435421	-0.31227	0.754903	0.999905	PG2
ENSE00000674532_ENSE00000866647	ENSG00000068366	ACSL4	0.0791045	0.455236	0.649042	0.999905	PG2
ENSE00000866647_ENSE00000866647	ENSG00000068366	ACSL4	-0.198837	-1.32114	0.18677	0.999905	PG2
ENSE00000895425_ENSE00000979252	ENSG00000068366	ACSL4	-0.181923	-1.30469	0.192311	0.999905	PG2
ENSE00000895428_ENSE00000895425	ENSG00000068366	ACSL4	-0.0816105	-0.425555	0.670527	0.999905	PG2
ENSE00000895431_ENSE00000895431	ENSG00000068366	ACSL4	0.0923913	0.6626	0.507746	0.999905	PG2
ENSE00000895440_ENSE00000895440	ENSG00000068366	ACSL4	-0.0621883	-0.445994	0.655702	0.999905	PG2
ENSE00000895444_ENSE00000895440	ENSG00000068366	ACSL4	0.0108631	0.0620747	0.950516	0.999905	PG2
ENSE00000895444_ENSE00000895444	ENSG00000068366	ACSL4	-0.0980672	-0.703305	0.482036	0.999905	PG2
ENSE00000979252_ENSE00000674526	ENSG00000068366	ACSL4	0.0475009	0.340661	0.733434	0.999905	PG2
ENSE00000979255_ENSE00000979255	ENSG00000068366	ACSL4	-0.0735832	-0.527714	0.59782	0.999905	PG2
ENSE00001092829_ENSE00001092829	ENSG00000068366	ACSL4	-0.0872013	-0.625379	0.531871	0.999905	PG2
ENSE00001699022_ENSE00000674532	ENSG00000068366	ACSL4	-0.0950687	-0.681801	0.495529	0.999905	PG2
ENSE00003006951_ENSE00003726940	ENSG00000068400	GRIPAP1	-0.112339	-1.33244	0.182916	0.999905	PG2
ENSE00003051021_ENSE00003051021	ENSG00000068400	GRIPAP1	0.00379923	0.0450624	0.964064	0.999905	PG2
ENSE00003059456_ENSE00003714745	ENSG00000068400	GRIPAP1	-0.012818	-0.143155	0.886186	0.999905	PG2
ENSE00003102476_ENSE00003102476	ENSG00000068400	GRIPAP1	0.0361195	0.42841	0.668413	0.999905	PG2
ENSE00003570966_ENSE00003730580	ENSG00000068400	GRIPAP1	-0.00572198	-0.067868	0.9459	0.999905	PG2
ENSE00003714745_ENSE00003714745	ENSG00000068400	GRIPAP1	0.0496887	0.580096	0.561936	0.999905	PG2
ENSE00003717097_ENSE00003717097	ENSG00000068400	GRIPAP1	-0.0240795	-0.285606	0.775219	0.999905	PG2
ENSE00003720900_ENSE00003201160	ENSG00000068400	GRIPAP1	-0.00516314	-0.0602776	0.951943	0.999905	PG2
ENSE00003721416_ENSE00003721416	ENSG00000068400	GRIPAP1	-0.019286	-0.22875	0.819094	0.999905	PG2
ENSE00003724984_ENSE00003102476	ENSG00000068400	GRIPAP1	-0.0233063	-0.276435	0.782252	0.999905	PG2
ENSE00003724984_ENSE00003724984	ENSG00000068400	GRIPAP1	0.0837691	0.718348	0.472653	0.999905	PG2
ENSE00003725510_ENSE00003725510	ENSG00000068400	GRIPAP1	-0.07284	-0.86395	0.387752	0.999905	PG2
ENSE00003730580_ENSE00003051021	ENSG00000068400	GRIPAP1	0.00574306	0.068118	0.945701	0.999905	PG2
ENSE00003730580_ENSE00003730580	ENSG00000068400	GRIPAP1	-0.121531	-0.918774	0.35836	0.999905	PG2
ENSE00003734985_ENSE00003734985	ENSG00000068400	GRIPAP1	0.0480481	0.569895	0.568833	0.999905	PG2
ENSE00003740161_ENSE00003732034	ENSG00000068400	GRIPAP1	0.090951	1.07876	0.280865	0.999905	PG2
ENSE00003740161_ENSE00003740161	ENSG00000068400	GRIPAP1	-0.125749	-1.15647	0.247671	0.999905	PG2
ENSE00003744689_ENSE00003744689	ENSG00000068400	GRIPAP1	0.140168	0.852756	0.39393	0.999905	PG2
ENSE00003747072_ENSE00003742864	ENSG00000068400	GRIPAP1	-0.0925199	-1.08013	0.280255	0.999905	PG2
ENSE00003747072_ENSE00003747072	ENSG00000068400	GRIPAP1	-0.0413132	-0.460647	0.645118	0.999905	PG2
ENSE00003753049_ENSE00003753049	ENSG00000068400	GRIPAP1	0.0574157	0.681003	0.495973	0.999905	PG2
ENSE00003529098_ENSE00003529098	ENSG00000068438	FTSJ1	0.0332484	0.328464	0.742842	0.999905	PG2
ENSE00003529098_ENSE00003647056	ENSG00000068438	FTSJ1	0.0012324	0.0123106	0.990188	0.999905	PG2
ENSE00003591150_ENSE00003529098	ENSG00000068438	FTSJ1	-0.121187	-1.21055	0.227236	0.999905	PG2
ENSE00003672751_ENSE00003672751	ENSG00000068438	FTSJ1	0.0874347	0.873393	0.383305	0.999905	PG2
ENSE00003459752_ENSE00003459752	ENSG00000068650	ATP11A	0.193423	0.760242	0.447419	0.999905	PG2
ENSE00003459752_ENSE00003624959	ENSG00000068650	ATP11A	-0.145096	-0.763561	0.445439	0.999905	PG2
ENSE00003484183_ENSE00003496999	ENSG00000068650	ATP11A	-0.127409	-0.522237	0.601704	0.999905	PG2
ENSE00003540345_ENSE00003540345	ENSG00000068650	ATP11A	0.142112	0.747855	0.45485	0.999905	PG2
ENSE00003559934_ENSE00003484183	ENSG00000068650	ATP11A	-0.12272	-0.645811	0.518657	0.999905	PG2
ENSE00003613558_ENSE00003559934	ENSG00000068650	ATP11A	0.107494	0.529408	0.596725	0.999905	PG2
ENSE00003613558_ENSE00003613558	ENSG00000068650	ATP11A	-0.188363	-0.875611	0.381603	0.999905	PG2
ENSE00003624959_ENSE00003624959	ENSG00000068650	ATP11A	0.132955	0.660607	0.509126	0.999905	PG2
ENSE00003676612_ENSE00003676612	ENSG00000068650	ATP11A	0.147198	0.774622	0.438878	0.999905	PG2
ENSE00000767636_ENSE00002579688	ENSG00000068654	POLR1A	0.125223	1.00441	0.315312	0.999905	PG2
ENSE00000767637_ENSE00000767636	ENSG00000068654	POLR1A	-0.0662091	-0.531062	0.59544	0.999905	PG2
ENSE00000767637_ENSE00000767637	ENSG00000068654	POLR1A	-0.103731	-0.783061	0.433692	0.999905	PG2
ENSE00000767639_ENSE00000767637	ENSG00000068654	POLR1A	0.0731285	0.586562	0.55757	0.999905	PG2
ENSE00000767639_ENSE00000767639	ENSG00000068654	POLR1A	0.0947682	0.760133	0.447272	0.999905	PG2
ENSE00000767715_ENSE00000767715	ENSG00000068654	POLR1A	-0.00294598	-0.0236296	0.981151	0.999905	PG2
ENSE00000767717_ENSE00000767717	ENSG00000068654	POLR1A	0.0538736	0.40669	0.684283	0.999905	PG2
ENSE00000767784_ENSE00000767717	ENSG00000068654	POLR1A	-0.126609	-0.710528	0.477467	0.999905	PG2
ENSE00000767784_ENSE00000767784	ENSG00000068654	POLR1A	0.0216038	0.121241	0.903514	0.999905	PG2
ENSE00000767838_ENSE00000767838	ENSG00000068654	POLR1A	0.1424	1.14218	0.253526	0.999905	PG2
ENSE00000799900_ENSE00003671244	ENSG00000068654	POLR1A	-0.0387377	-0.310714	0.756053	0.999905	PG2
ENSE00000902548_ENSE00000902548	ENSG00000068654	POLR1A	-0.0676756	-0.288009	0.773372	0.999905	PG2
ENSE00000902549_ENSE00000767842	ENSG00000068654	POLR1A	-0.0810156	-0.561162	0.574755	0.999905	PG2
ENSE00000902551_ENSE00000902550	ENSG00000068654	POLR1A	-0.0660766	-0.456201	0.648299	0.999905	PG2
ENSE00000902551_ENSE00000902551	ENSG00000068654	POLR1A	-0.103458	-0.829834	0.40674	0.999905	PG2
ENSE00000902553_ENSE00000902553	ENSG00000068654	POLR1A	0.0719616	0.577202	0.563873	0.999905	PG2
ENSE00000902555_ENSE00000902555	ENSG00000068654	POLR1A	-0.12793	-1.02612	0.304968	0.999905	PG2
ENSE00000963644_ENSE00000963644	ENSG00000068654	POLR1A	0.0288506	0.23141	0.817022	0.999905	PG2
ENSE00000963645_ENSE00000902548	ENSG00000068654	POLR1A	0.120187	0.964017	0.335164	0.999905	PG2
ENSE00000963645_ENSE00000963645	ENSG00000068654	POLR1A	0.00919087	0.0737197	0.941241	0.999905	PG2
ENSE00000963646_ENSE00000963646	ENSG00000068654	POLR1A	0.0589903	0.36837	0.71264	0.999905	PG2
ENSE00001261436_ENSE00000767784	ENSG00000068654	POLR1A	0.074499	0.597555	0.550211	0.999905	PG2
ENSE00001261436_ENSE00001261436	ENSG00000068654	POLR1A	0.0380037	0.304827	0.760533	0.999905	PG2
ENSE00002579688_ENSE00002579688	ENSG00000068654	POLR1A	0.0570522	0.364394	0.715605	0.999905	PG2
ENSE00003474416_ENSE00003657456	ENSG00000068654	POLR1A	0.0456769	0.360459	0.718545	0.999905	PG2
ENSE00003476334_ENSE00000902555	ENSG00000068654	POLR1A	-0.154467	-1.14794	0.251141	0.999905	PG2
ENSE00003476334_ENSE00003476334	ENSG00000068654	POLR1A	-0.0497104	-0.398726	0.690141	0.999905	PG2
ENSE00003508947_ENSE00003502657	ENSG00000068654	POLR1A	-0.0954301	-0.765442	0.444106	0.999905	PG2
ENSE00003508947_ENSE00003508947	ENSG00000068654	POLR1A	-0.0147969	-0.118686	0.905537	0.999905	PG2
ENSE00003546938_ENSE00003546938	ENSG00000068654	POLR1A	-0.0599311	-0.452868	0.650697	0.999905	PG2
ENSE00003554146_ENSE00003474416	ENSG00000068654	POLR1A	-0.00634579	-0.0508995	0.959411	0.999905	PG2
ENSE00002264384_ENSE00002264384	ENSG00000068724	TTC7A	0.101604	0.66348	0.507197	0.999905	PG2
ENSE00002264384_ENSE00003523850	ENSG00000068724	TTC7A	0.00486074	0.0382714	0.96948	0.999905	PG2
ENSE00003469375_ENSE00003469375	ENSG00000068724	TTC7A	-0.180851	-1.2612	0.20757	0.999905	PG2
ENSE00003469375_ENSE00003673533	ENSG00000068724	TTC7A	-0.00576988	-0.0398912	0.968189	0.999905	PG2
ENSE00003472939_ENSE00003472939	ENSG00000068724	TTC7A	0.23514	1.31429	0.189091	0.999905	PG2
ENSE00003472939_ENSE00003506560	ENSG00000068724	TTC7A	-0.0118978	-0.0607656	0.95156	0.999905	PG2
ENSE00003487233_ENSE00003557685	ENSG00000068724	TTC7A	-0.127368	-0.959355	0.337644	0.999905	PG2
ENSE00003506560_ENSE00003486884	ENSG00000068724	TTC7A	-0.102727	-0.821569	0.411545	0.999905	PG2
ENSE00003523850_ENSE00003523850	ENSG00000068724	TTC7A	0.103088	0.824461	0.409901	0.999905	PG2
ENSE00003541073_ENSE00003541073	ENSG00000068724	TTC7A	-0.0672674	-0.537979	0.590728	0.999905	PG2
ENSE00003551179_ENSE00003551179	ENSG00000068724	TTC7A	0.00991553	0.0793006	0.936812	0.999905	PG2
ENSE00003557685_ENSE00003557685	ENSG00000068724	TTC7A	-0.0376116	-0.284018	0.776463	0.999905	PG2
ENSE00003593320_ENSE00003593320	ENSG00000068724	TTC7A	0.173013	0.967039	0.33379	0.999905	PG2
ENSE00003604779_ENSE00003604779	ENSG00000068724	TTC7A	-0.0154093	-0.0639222	0.949047	0.999905	PG2
ENSE00003623101_ENSE00003623101	ENSG00000068724	TTC7A	0.0516235	0.383606	0.701363	0.999905	PG2
ENSE00003623429_ENSE00003487233	ENSG00000068724	TTC7A	0.214388	1.21146	0.226045	0.999905	PG2
ENSE00003623429_ENSE00003623429	ENSG00000068724	TTC7A	-0.0235815	-0.185725	0.852703	0.999905	PG2
ENSE00003646965_ENSE00003472939	ENSG00000068724	TTC7A	0.0262463	0.206652	0.83633	0.999905	PG2
ENSE00003673533_ENSE00003673533	ENSG00000068724	TTC7A	-0.0716553	-0.573072	0.566743	0.999905	PG2
ENSE00000750903_ENSE00000750903	ENSG00000068784	SRBD1	-0.0458705	-0.419878	0.674645	0.999905	PG2
ENSE00000750903_ENSE00003625240	ENSG00000068784	SRBD1	0.0673968	0.61692	0.537398	0.999905	PG2
ENSE00001005792_ENSE00001005792	ENSG00000068784	SRBD1	0.00369932	0.0338619	0.972993	0.999905	PG2
ENSE00001168815_ENSE00001168815	ENSG00000068784	SRBD1	-0.0824312	-0.754538	0.450666	0.999905	PG2
ENSE00001168825_ENSE00001168825	ENSG00000068784	SRBD1	-0.0124408	-0.106106	0.915515	0.999905	PG2
ENSE00001169403_ENSE00001169403	ENSG00000068784	SRBD1	0.0285442	0.261281	0.793918	0.999905	PG2
ENSE00001169403_ENSE00001346095	ENSG00000068784	SRBD1	-0.0324031	-0.275021	0.783345	0.999905	PG2
ENSE00001346089_ENSE00001168825	ENSG00000068784	SRBD1	-0.0852435	-0.78028	0.435371	0.999905	PG2
ENSE00001346089_ENSE00001346089	ENSG00000068784	SRBD1	0.00827939	0.071394	0.943095	0.999905	PG2
ENSE00001346093_ENSE00001346089	ENSG00000068784	SRBD1	-0.0386747	-0.354011	0.72339	0.999905	PG2
ENSE00001346095_ENSE00001346095	ENSG00000068784	SRBD1	-0.060074	-0.549891	0.582491	0.999905	PG2
ENSE00003485772_ENSE00003485772	ENSG00000068784	SRBD1	0.025361	0.232143	0.816464	0.999905	PG2
ENSE00003495723_ENSE00003495723	ENSG00000068784	SRBD1	-0.039168	-0.358526	0.720009	0.999905	PG2
ENSE00003553851_ENSE00003553851	ENSG00000068784	SRBD1	-0.130868	-1.11616	0.264566	0.999905	PG2
ENSE00003638927_ENSE00003638927	ENSG00000068784	SRBD1	-0.007483	-0.068496	0.945402	0.999905	PG2
ENSE00003657505_ENSE00003657505	ENSG00000068784	SRBD1	0.0441064	0.39732	0.691198	0.999905	PG2
ENSE00003671817_ENSE00003671817	ENSG00000068784	SRBD1	0.0218958	0.200424	0.841181	0.999905	PG2
ENSE00003694516_ENSE00003694516	ENSG00000068784	SRBD1	-0.143593	-1.04375	0.296799	0.999905	PG2
ENSE00000549144_ENSE00000549144	ENSG00000068796	KIF2A	0.0985777	0.788347	0.430672	0.999905	PG2
ENSE00000549144_ENSE00001487518	ENSG00000068796	KIF2A	-0.129077	-1.03226	0.302188	0.999905	PG2
ENSE00000748339_ENSE00000748339	ENSG00000068796	KIF2A	0.062708	0.501489	0.616132	0.999905	PG2
ENSE00000748340_ENSE00000748340	ENSG00000068796	KIF2A	-0.0672778	-0.466263	0.641124	0.999905	PG2
ENSE00000748340_ENSE00000748341	ENSG00000068796	KIF2A	0.170923	0.839656	0.401293	0.999905	PG2
ENSE00000748341_ENSE00000748342	ENSG00000068796	KIF2A	0.01376	0.110042	0.912397	0.999905	PG2
ENSE00000748343_ENSE00000748343	ENSG00000068796	KIF2A	0.0637541	0.509855	0.61026	0.999905	PG2
ENSE00000748343_ENSE00000748345	ENSG00000068796	KIF2A	-0.0886736	-0.709142	0.478394	0.999905	PG2
ENSE00000748345_ENSE00000748345	ENSG00000068796	KIF2A	-0.0100969	-0.0807473	0.935658	0.999905	PG2
ENSE00000748345_ENSE00000748347	ENSG00000068796	KIF2A	-0.0595116	-0.468456	0.639556	0.999905	PG2
ENSE00000748349_ENSE00000748349	ENSG00000068796	KIF2A	0.117469	0.939425	0.347729	0.999905	PG2
