## Supplementary material for "Proteogenomics refines the molecular classification of chronic lymphocytic leukemia": SI3 Altered Exon usage ASB-CLL (part 8 of 34)

### Sheet: Exon centric peptide analysis  (continued)
ExonID	GeneID	geneSymbol	logFC	t	PValue	FDR	Cluster
ENSE00000748351_ENSE00000748351	ENSG00000068796	KIF2A	0.0698896	0.527384	0.598039	0.999905	PG2
ENSE00000748401_ENSE00000748401	ENSG00000068796	KIF2A	-0.132396	-0.98729	0.323728	0.999905	PG2
ENSE00000748401_ENSE00000748403	ENSG00000068796	KIF2A	0.0310282	0.21826	0.827269	0.999905	PG2
ENSE00000748403_ENSE00000549144	ENSG00000068796	KIF2A	-0.0822587	-0.609486	0.542334	0.999905	PG2
ENSE00001487518_ENSE00001487518	ENSG00000068796	KIF2A	0.0090658	0.0725012	0.942217	0.999905	PG2
ENSE00003599040_ENSE00003599040	ENSG00000068796	KIF2A	-0.130805	-0.975429	0.329573	0.999905	PG2
ENSE00000752841_ENSE00000752841	ENSG00000068878	PSME4	-0.247604	-1.22235	0.221769	0.999905	PG2
ENSE00000752841_ENSE00003568315	ENSG00000068878	PSME4	0.135423	0.493172	0.621964	0.999905	PG2
ENSE00000752843_ENSE00000752842	ENSG00000068878	PSME4	0.191676	0.957006	0.338719	0.999905	PG2
ENSE00000752844_ENSE00000752844	ENSG00000068878	PSME4	0.0428177	0.257423	0.796888	0.999905	PG2
ENSE00000752845_ENSE00000752844	ENSG00000068878	PSME4	0.103182	0.665522	0.505819	0.999905	PG2
ENSE00000752849_ENSE00000752849	ENSG00000068878	PSME4	-0.106232	-0.463397	0.643147	0.999905	PG2
ENSE00002203154_ENSE00002203154	ENSG00000068878	PSME4	-0.0337612	-0.231033	0.817321	0.999905	PG2
ENSE00003459173_ENSE00003459173	ENSG00000068878	PSME4	-0.130343	-0.756535	0.449448	0.999905	PG2
ENSE00003466396_ENSE00003642056	ENSG00000068878	PSME4	-0.0897664	-0.614284	0.539121	0.999905	PG2
ENSE00003468560_ENSE00003468560	ENSG00000068878	PSME4	-0.16405	-0.690336	0.49009	0.999905	PG2
ENSE00003472184_ENSE00003621579	ENSG00000068878	PSME4	0.140642	0.962431	0.335989	0.999905	PG2
ENSE00003484033_ENSE00003484033	ENSG00000068878	PSME4	0.000802486	0.00516251	0.995882	0.999905	PG2
ENSE00003502439_ENSE00003642757	ENSG00000068878	PSME4	-0.0533082	-0.364795	0.715316	0.999905	PG2
ENSE00003507940_ENSE00003507940	ENSG00000068878	PSME4	0.00114272	0.0062007	0.995053	0.999905	PG2
ENSE00003511455_ENSE00003511455	ENSG00000068878	PSME4	-0.00872828	-0.0485156	0.961312	0.999905	PG2
ENSE00003552144_ENSE00003552144	ENSG00000068878	PSME4	-0.152058	-1.04055	0.298251	0.999905	PG2
ENSE00003564324_ENSE00003564324	ENSG00000068878	PSME4	-0.149102	-0.656378	0.511682	0.999905	PG2
ENSE00003579925_ENSE00003502439	ENSG00000068878	PSME4	0.0487756	0.314604	0.753107	0.999905	PG2
ENSE00003607832_ENSE00003468560	ENSG00000068878	PSME4	-0.0846645	-0.535735	0.592221	0.999905	PG2
ENSE00003621579_ENSE00003621579	ENSG00000068878	PSME4	0.0781899	0.387881	0.698159	0.999905	PG2
ENSE00003669882_ENSE00003669882	ENSG00000068878	PSME4	-0.0469109	-0.246369	0.805431	0.999905	PG2
ENSE00003672444_ENSE00003672444	ENSG00000068878	PSME4	0.0512249	0.350539	0.725984	0.999905	PG2
ENSE00003678819_ENSE00003678819	ENSG00000068878	PSME4	0.0634242	0.380918	0.703318	0.999905	PG2
ENSE00003683180_ENSE00003678819	ENSG00000068878	PSME4	0.00779259	0.0524883	0.958147	0.999905	PG2
ENSE00003683180_ENSE00003683180	ENSG00000068878	PSME4	0.0696646	0.476725	0.633628	0.999905	PG2
ENSE00003692816_ENSE00003692816	ENSG00000068878	PSME4	0.00224791	0.0134723	0.989253	0.999905	PG2
ENSE00003469686_ENSE00003469686	ENSG00000068903	SIRT2	0.0988789	0.587776	0.556943	0.999905	PG2
ENSE00003469686_ENSE00003508533	ENSG00000068903	SIRT2	-0.117748	-0.463044	0.643531	0.999905	PG2
ENSE00003504070_ENSE00003504070	ENSG00000068903	SIRT2	-0.0836303	-0.602594	0.547047	0.999905	PG2
ENSE00003505616_ENSE00003505616	ENSG00000068903	SIRT2	0.0711711	0.51282	0.6083	0.999905	PG2
ENSE00003508533_ENSE00003784271	ENSG00000068903	SIRT2	0.0724969	0.393438	0.694161	0.999905	PG2
ENSE00003547068_ENSE00003547068	ENSG00000068903	SIRT2	-0.0826087	-0.595233	0.551953	0.999905	PG2
ENSE00003595239_ENSE00003595239	ENSG00000068903	SIRT2	-0.067851	-0.488897	0.625125	0.999905	PG2
ENSE00003663776_ENSE00003499260	ENSG00000068903	SIRT2	-0.0441493	-0.298102	0.765747	0.999905	PG2
ENSE00000480955_ENSE00000752792	ENSG00000068912	ERLEC1	0.01281	0.121849	0.903063	0.999905	PG2
ENSE00000752711_ENSE00000752711	ENSG00000068912	ERLEC1	-0.0645717	-0.61421	0.539329	0.999905	PG2
ENSE00000752787_ENSE00000752787	ENSG00000068912	ERLEC1	0.0349478	0.332425	0.739694	0.999905	PG2
ENSE00000752789_ENSE00000752789	ENSG00000068912	ERLEC1	0.0224215	0.213275	0.831191	0.999905	PG2
ENSE00000752789_ENSE00000752790	ENSG00000068912	ERLEC1	0.0880766	0.83779	0.40251	0.999905	PG2
ENSE00000752790_ENSE00000752790	ENSG00000068912	ERLEC1	-0.0693137	-0.659316	0.509967	0.999905	PG2
ENSE00000809937_ENSE00000809937	ENSG00000068912	ERLEC1	-0.0402309	-0.382679	0.702105	0.999905	PG2
ENSE00000730321_ENSE00000730321	ENSG00000068971	PPP2R5B	-0.214449	-1.31269	0.190312	0.999905	PG2
ENSE00001063424_ENSE00001063424	ENSG00000068971	PPP2R5B	0.192111	1.07978	0.281128	0.999905	PG2
ENSE00002440825_ENSE00002440825	ENSG00000068971	PPP2R5B	0.145588	0.829975	0.407227	0.999905	PG2
ENSE00002487565_ENSE00002488395	ENSG00000068971	PPP2R5B	0.144355	0.823108	0.411114	0.999905	PG2
ENSE00003787651_ENSE00003787651	ENSG00000068971	PPP2R5B	0.0831656	0.535028	0.593035	0.999905	PG2
ENSE00000730789_ENSE00000730789	ENSG00000068976	PYGM	0.0233183	0.119466	0.904947	0.999905	PG2
ENSE00000730792_ENSE00000730789	ENSG00000068976	PYGM	-0.0568326	-0.263706	0.792098	0.999905	PG2
ENSE00000730794_ENSE00000730792	ENSG00000068976	PYGM	0.0408254	0.166738	0.867633	0.999905	PG2
ENSE00000730794_ENSE00000730794	ENSG00000068976	PYGM	-0.221184	-0.871334	0.383925	0.999905	PG2
ENSE00000730806_ENSE00000730806	ENSG00000068976	PYGM	0.00377697	0.0204682	0.983677	0.999905	PG2
ENSE00000730810_ENSE00000730810	ENSG00000068976	PYGM	-0.0336724	-0.182477	0.855271	0.999905	PG2
ENSE00000863650_ENSE00000863650	ENSG00000068976	PYGM	0.0867627	0.470184	0.638396	0.999905	PG2
ENSE00000863651_ENSE00000863651	ENSG00000068976	PYGM	0.0726019	0.393445	0.694133	0.999905	PG2
ENSE00001120049_ENSE00001120049	ENSG00000068976	PYGM	-0.0324075	-0.175623	0.86065	0.999905	PG2
ENSE00001621025_ENSE00001621025	ENSG00000068976	PYGM	0.195263	0.985877	0.324596	0.999905	PG2
ENSE00001621025_ENSE00002460194	ENSG00000068976	PYGM	-0.0834434	-0.399973	0.689321	0.999905	PG2
ENSE00001722365_ENSE00001722365	ENSG00000068976	PYGM	-0.111291	-0.532494	0.594583	0.999905	PG2
ENSE00000837136_ENSE00000837136	ENSG00000069020	MAST4	-0.163391	-0.341026	0.734109	0.999905	PG2
ENSE00001548383_ENSE00001548383	ENSG00000069020	MAST4	0.163391	0.341026	0.734109	0.999905	PG2
ENSE00001421277_ENSE00001197707	ENSG00000069188	SDK2	-0.255291	-1.14795	0.252249	0.999905	PG2
ENSE00001512676_ENSE00001512676	ENSG00000069188	SDK2	0.290217	0.776467	0.438315	0.999905	PG2
ENSE00003501379_ENSE00003501379	ENSG00000069188	SDK2	0.0720166	0.286091	0.775081	0.999905	PG2
ENSE00003552962_ENSE00003552962	ENSG00000069188	SDK2	-0.0779879	-0.347341	0.728671	0.999905	PG2
ENSE00003631763_ENSE00003631763	ENSG00000069188	SDK2	-0.295088	-1.07209	0.284867	0.999905	PG2
ENSE00000594035_ENSE00000594035	ENSG00000069248	NUP133	0.0198111	0.253798	0.799685	0.999905	PG2
ENSE00000594038_ENSE00001015853	ENSG00000069248	NUP133	-0.0313591	-0.401739	0.68793	0.999905	PG2
ENSE00000793030_ENSE00000793030	ENSG00000069248	NUP133	0.0601549	0.77064	0.441036	0.999905	PG2
ENSE00000961359_ENSE00000961359	ENSG00000069248	NUP133	0.0446547	0.572069	0.567357	0.999905	PG2
ENSE00000961360_ENSE00000961360	ENSG00000069248	NUP133	0.119079	1.11258	0.266058	0.999905	PG2
ENSE00000961361_ENSE00000961362	ENSG00000069248	NUP133	-0.0185181	-0.237235	0.812506	0.999905	PG2
ENSE00000961363_ENSE00000961363	ENSG00000069248	NUP133	0.0147002	0.188323	0.850648	0.999905	PG2
ENSE00000961363_ENSE00000961364	ENSG00000069248	NUP133	0.0419954	0.538	0.590653	0.999905	PG2
ENSE00000961364_ENSE00000961364	ENSG00000069248	NUP133	-0.0269632	-0.345424	0.729822	0.999905	PG2
ENSE00000961365_ENSE00000961365	ENSG00000069248	NUP133	0.0300166	0.384541	0.70063	0.999905	PG2
ENSE00000961365_ENSE00003676573	ENSG00000069248	NUP133	-0.0536597	-0.687431	0.491913	0.999905	PG2
ENSE00001015850_ENSE00001015850	ENSG00000069248	NUP133	-0.0483269	-0.619113	0.535932	0.999905	PG2
ENSE00001015853_ENSE00001015853	ENSG00000069248	NUP133	-0.0533419	-0.683359	0.494481	0.999905	PG2
ENSE00001015859_ENSE00000961359	ENSG00000069248	NUP133	-0.0174557	-0.13744	0.8907	0.999905	PG2
ENSE00001069978_ENSE00001069978	ENSG00000069248	NUP133	-0.0690673	-0.884816	0.376391	0.999905	PG2
ENSE00001069994_ENSE00001069984	ENSG00000069248	NUP133	-0.0195517	-0.250476	0.802252	0.999905	PG2
ENSE00001069994_ENSE00001069994	ENSG00000069248	NUP133	0.0743081	0.951957	0.341265	0.999905	PG2
ENSE00001879885_ENSE00001879885	ENSG00000069248	NUP133	0.00924997	0.118501	0.905686	0.999905	PG2
ENSE00003619523_ENSE00001879885	ENSG00000069248	NUP133	0.0180719	0.231518	0.816943	0.999905	PG2
ENSE00003619523_ENSE00003619523	ENSG00000069248	NUP133	0.0279896	0.358574	0.719962	0.999905	PG2
ENSE00003676573_ENSE00003619523	ENSG00000069248	NUP133	0.0018042	0.0231135	0.981563	0.999905	PG2
ENSE00003755291_ENSE00003755291	ENSG00000069248	NUP133	-0.0442547	-0.566945	0.570833	0.999905	PG2
ENSE00003756149_ENSE00003756149	ENSG00000069248	NUP133	0.00980151	0.116922	0.906937	0.999905	PG2
ENSE00001388725_ENSE00001069372	ENSG00000069275	NUCKS1	-0.0478832	-0.280649	0.779112	0.999905	PG2
ENSE00001642294_ENSE00001642294	ENSG00000069275	NUCKS1	0.119359	0.699575	0.484563	0.999905	PG2
ENSE00001324467_ENSE00001324467	ENSG00000069329	VPS35	-0.165831	-0.907312	0.364434	0.999905	PG2
ENSE00003462295_ENSE00003482608	ENSG00000069329	VPS35	-0.0729404	-0.305252	0.76023	0.999905	PG2
ENSE00003466377_ENSE00003466377	ENSG00000069329	VPS35	0.108092	0.591404	0.554367	0.999905	PG2
ENSE00003466377_ENSE00003651100	ENSG00000069329	VPS35	0.262616	0.885211	0.37623	0.999905	PG2
ENSE00003482608_ENSE00003482608	ENSG00000069329	VPS35	-0.112491	-0.615469	0.538368	0.999905	PG2
ENSE00003500189_ENSE00003500189	ENSG00000069329	VPS35	-0.0040365	-0.0220849	0.982384	0.999905	PG2
ENSE00003500189_ENSE00003520515	ENSG00000069329	VPS35	0.0314848	0.172263	0.863262	0.999905	PG2
ENSE00003520515_ENSE00003520515	ENSG00000069329	VPS35	-0.030821	-0.16863	0.866117	0.999905	PG2
ENSE00003528700_ENSE00003528700	ENSG00000069329	VPS35	-0.152527	-0.83452	0.404164	0.999905	PG2
ENSE00003552095_ENSE00003689527	ENSG00000069329	VPS35	-0.0365619	-0.200041	0.841484	0.999905	PG2
ENSE00003590505_ENSE00003545714	ENSG00000069329	VPS35	-0.164487	-0.899954	0.368335	0.999905	PG2
ENSE00003614117_ENSE00003619992	ENSG00000069329	VPS35	0.0132479	0.0625606	0.950127	0.999905	PG2
ENSE00003619992_ENSE00003632461	ENSG00000069329	VPS35	0.0023058	0.00933511	0.992553	0.999905	PG2
ENSE00003632461_ENSE00003632461	ENSG00000069329	VPS35	-0.208914	-1.14303	0.253268	0.999905	PG2
ENSE00003647410_ENSE00003647410	ENSG00000069329	VPS35	0.0613128	0.33546	0.73734	0.999905	PG2
ENSE00003651100_ENSE00003651100	ENSG00000069329	VPS35	-0.146649	-0.756061	0.449769	0.999905	PG2
ENSE00003689527_ENSE00001324467	ENSG00000069329	VPS35	0.00875452	0.0478985	0.961806	0.999905	PG2
ENSE00003689527_ENSE00003689527	ENSG00000069329	VPS35	0.319916	1.28075	0.200544	0.999905	PG2
ENSE00000682853_ENSE00000682853	ENSG00000069345	DNAJA2	-0.173292	-1.03246	0.302223	0.999905	PG2
ENSE00000682853_ENSE00003473638	ENSG00000069345	DNAJA2	-0.152991	-0.911508	0.362352	0.999905	PG2
ENSE00002611132_ENSE00002611132	ENSG00000069345	DNAJA2	-0.152858	-0.910717	0.362768	0.999905	PG2
ENSE00003473638_ENSE00003473638	ENSG00000069345	DNAJA2	-0.104357	-0.621754	0.534313	0.999905	PG2
ENSE00003614046_ENSE00003614046	ENSG00000069345	DNAJA2	0.0125013	0.0744817	0.940649	0.999905	PG2
ENSE00003614046_ENSE00003670389	ENSG00000069345	DNAJA2	0.074769	0.445468	0.656124	0.999905	PG2
ENSE00003670389_ENSE00001308081	ENSG00000069345	DNAJA2	-0.132181	-0.787524	0.431251	0.999905	PG2
ENSE00003670389_ENSE00003670389	ENSG00000069345	DNAJA2	-0.128112	-0.763284	0.44556	0.999905	PG2
ENSE00003690454_ENSE00003614046	ENSG00000069345	DNAJA2	-0.130997	-0.780473	0.435385	0.999905	PG2
ENSE00003690454_ENSE00003690454	ENSG00000069345	DNAJA2	-0.100112	-0.596458	0.551068	0.999905	PG2
ENSE00003600591_ENSE00003600591	ENSG00000069399	BCL3	0.0707727	0.418452	0.6761	0.999905	PG2
ENSE00003605392_ENSE00003605392	ENSG00000069399	BCL3	0.0898856	0.468452	0.640011	0.999905	PG2
ENSE00001818178_ENSE00001818178	ENSG00000069849	ATP1B3	0.144162	1.32461	0.186031	0.999905	PG2
ENSE00001906827_ENSE00001906827	ENSG00000069849	ATP1B3	-0.0805368	-0.739998	0.45972	0.999905	PG2
ENSE00003501365_ENSE00003501365	ENSG00000069849	ATP1B3	0.118565	0.954202	0.340537	0.999905	PG2
ENSE00003545847_ENSE00003545530	ENSG00000069849	ATP1B3	0.0309982	0.284821	0.775923	0.999905	PG2
ENSE00003545847_ENSE00003545847	ENSG00000069849	ATP1B3	-0.0748163	-0.687436	0.492192	0.999905	PG2
ENSE00003638131_ENSE00003638131	ENSG00000069849	ATP1B3	-0.100458	-0.923038	0.356524	0.999905	PG2
ENSE00003662237_ENSE00003545847	ENSG00000069849	ATP1B3	-0.0103095	-0.0947269	0.924577	0.999905	PG2
ENSE00002601319_ENSE00002601319	ENSG00000069943	PIGB	0.0771555	0.434924	0.664167	0.999905	PG2
ENSE00003465949_ENSE00003465949	ENSG00000069943	PIGB	0.0056933	0.0287346	0.97711	0.999905	PG2
ENSE00003466646_ENSE00003466646	ENSG00000069943	PIGB	-0.134709	-0.755371	0.451067	0.999905	PG2
ENSE00003588278_ENSE00003588278	ENSG00000069943	PIGB	0.0920953	0.388516	0.698118	0.999905	PG2
ENSE00002268484_ENSE00002268484	ENSG00000069966	GNB5	-0.0106234	-0.0398882	0.968218	0.999905	PG2
ENSE00003652392_ENSE00003617131	ENSG00000069966	GNB5	-0.057771	-0.257493	0.797039	0.999905	PG2
ENSE00000884819_ENSE00000884819	ENSG00000069974	RAB27A	0.0316236	0.249131	0.803527	0.999905	PG2
ENSE00001163930_ENSE00001163930	ENSG00000069974	RAB27A	-0.143258	-1.12859	0.260489	0.999905	PG2
ENSE00001163940_ENSE00001163940	ENSG00000069974	RAB27A	0.111634	0.879455	0.380261	0.999905	PG2
ENSE00000650240_ENSE00000650240	ENSG00000069998	HDHD5	0.0282317	0.195986	0.844693	0.999905	PG2
ENSE00001867638_ENSE00001867638	ENSG00000069998	HDHD5	0.00578257	0.0401429	0.967994	0.999905	PG2
ENSE00003590818_ENSE00000650240	ENSG00000069998	HDHD5	0.0416865	0.273426	0.784627	0.999905	PG2
ENSE00003590818_ENSE00003590818	ENSG00000069998	HDHD5	-0.0625096	-0.433945	0.664497	0.999905	PG2
ENSE00003611649_ENSE00001867638	ENSG00000069998	HDHD5	0.0967639	0.67174	0.502029	0.999905	PG2
ENSE00003611649_ENSE00003611649	ENSG00000069998	HDHD5	0.00110733	0.00768712	0.993869	0.999905	PG2
ENSE00003684102_ENSE00003684102	ENSG00000069998	HDHD5	0.00561889	0.0390067	0.968899	0.999905	PG2
ENSE00000650767_ENSE00000650767	ENSG00000070010	UFD1	0.0458563	0.324834	0.745395	0.999905	PG2
ENSE00003593582_ENSE00003508606	ENSG00000070010	UFD1	-0.00327681	-0.023566	0.981205	0.999905	PG2
ENSE00003597851_ENSE00003597851	ENSG00000070010	UFD1	0.139809	1.00547	0.314987	0.999905	PG2
ENSE00003597851_ENSE00003631959	ENSG00000070010	UFD1	-0.0820066	-0.589772	0.555518	0.999905	PG2
ENSE00003631959_ENSE00003631959	ENSG00000070010	UFD1	-0.0862769	-0.620483	0.535125	0.999905	PG2
ENSE00003688668_ENSE00003593582	ENSG00000070010	UFD1	0.0881433	0.598964	0.549374	0.999905	PG2
ENSE00003688668_ENSE00003688668	ENSG00000070010	UFD1	-0.0505075	-0.267671	0.789025	0.999905	PG2
ENSE00003705536_ENSE00003705536	ENSG00000070010	UFD1	-0.0396335	-0.285035	0.775695	0.999905	PG2
ENSE00003788165_ENSE00003553313	ENSG00000070010	UFD1	-0.184751	-0.822175	0.411234	0.999905	PG2
ENSE00003788165_ENSE00003788165	ENSG00000070010	UFD1	0.0034935	0.0251244	0.979962	0.999905	PG2
ENSE00003791391_ENSE00000650767	ENSG00000070010	UFD1	-0.102032	-0.733787	0.463303	0.999905	PG2
ENSE00003791391_ENSE00003791391	ENSG00000070010	UFD1	-0.0821647	-0.590909	0.554756	0.999905	PG2
ENSE00002188723_ENSE00002188723	ENSG00000070047	PHRF1	0.0883859	0.656007	0.512326	0.999905	PG2
ENSE00003333744_ENSE00003333744	ENSG00000070047	PHRF1	0.0100208	0.0780685	0.937826	0.999905	PG2
ENSE00003333744_ENSE00003360442	ENSG00000070047	PHRF1	0.00373729	0.0275288	0.978056	0.999905	PG2
ENSE00003360442_ENSE00003360442	ENSG00000070047	PHRF1	-0.00990367	-0.077156	0.938551	0.999905	PG2
ENSE00003415418_ENSE00003415418	ENSG00000070047	PHRF1	-0.0836789	-0.651913	0.51496	0.999905	PG2
ENSE00000718497_ENSE00000718497	ENSG00000070061	ELP1	0.111291	0.843325	0.399164	0.999905	PG2
ENSE00000805966_ENSE00000805965	ENSG00000070061	ELP1	0.0515218	0.361635	0.717669	0.999905	PG2
ENSE00000805967_ENSE00000805967	ENSG00000070061	ELP1	-0.0704163	-0.415596	0.677757	0.999905	PG2
ENSE00000805968_ENSE00000805967	ENSG00000070061	ELP1	-0.0445223	-0.337375	0.735875	0.999905	PG2
ENSE00000805970_ENSE00000805970	ENSG00000070061	ELP1	-0.135406	-1.02606	0.305007	0.999905	PG2
ENSE00000926779_ENSE00000926779	ENSG00000070061	ELP1	-0.0951125	-0.720731	0.471173	0.999905	PG2
ENSE00000926780_ENSE00000926779	ENSG00000070061	ELP1	0.0373218	0.282812	0.777355	0.999905	PG2
ENSE00000926780_ENSE00000926780	ENSG00000070061	ELP1	0.0392173	0.297176	0.766369	0.999905	PG2
ENSE00000926787_ENSE00000926787	ENSG00000070061	ELP1	-0.0804835	-0.426946	0.669472	0.999905	PG2
ENSE00000926788_ENSE00000926788	ENSG00000070061	ELP1	-0.029324	-0.222207	0.824179	0.999905	PG2
ENSE00000926790_ENSE00000926789	ENSG00000070061	ELP1	-0.105036	-0.795926	0.426185	0.999905	PG2
ENSE00000926790_ENSE00000926790	ENSG00000070061	ELP1	-0.08443	-0.639782	0.5224	0.999905	PG2
ENSE00000926791_ENSE00000926790	ENSG00000070061	ELP1	-0.204122	-0.967565	0.333398	0.999905	PG2
ENSE00000926792_ENSE00000926791	ENSG00000070061	ELP1	-0.0331693	-0.251346	0.801577	0.999905	PG2
ENSE00000926792_ENSE00000926792	ENSG00000070061	ELP1	0.156587	1.11799	0.263729	0.999905	PG2
ENSE00000926793_ENSE00000926793	ENSG00000070061	ELP1	-0.112389	-0.851643	0.394531	0.999905	PG2
ENSE00000926795_ENSE00000926795	ENSG00000070061	ELP1	-0.0617209	-0.4677	0.640058	0.999905	PG2
ENSE00000926799_ENSE00000926798	ENSG00000070061	ELP1	0.0354105	0.215106	0.82971	0.999905	PG2
ENSE00000926799_ENSE00000926799	ENSG00000070061	ELP1	-0.135704	-0.78816	0.430712	0.999905	PG2
ENSE00000983463_ENSE00000983463	ENSG00000070061	ELP1	0.0134479	0.101903	0.918845	0.999905	PG2
ENSE00001464110_ENSE00001464110	ENSG00000070061	ELP1	-0.0864453	-0.655053	0.512521	0.999905	PG2
ENSE00003465955_ENSE00003465955	ENSG00000070061	ELP1	-0.0140356	-0.106357	0.915312	0.999905	PG2
ENSE00003506176_ENSE00003506176	ENSG00000070061	ELP1	-0.0792063	-0.521903	0.601805	0.999905	PG2
ENSE00003527854_ENSE00003527854	ENSG00000070061	ELP1	0.0130071	0.0985636	0.921496	0.999905	PG2
ENSE00003534111_ENSE00000718497	ENSG00000070061	ELP1	-0.134241	-1.01724	0.309184	0.999905	PG2
ENSE00003649676_ENSE00003611518	ENSG00000070061	ELP1	0.0106475	0.0806835	0.935703	0.999905	PG2
ENSE00003653938_ENSE00003465955	ENSG00000070061	ELP1	0.11848	0.553423	0.580046	0.999905	PG2
ENSE00003653938_ENSE00003653938	ENSG00000070061	ELP1	0.0472121	0.331524	0.740289	0.999905	PG2
ENSE00000886091_ENSE00000886091	ENSG00000070081	NUCB2	0.0166409	0.0733103	0.94158	0.999905	PG2
ENSE00000886091_ENSE00003389700	ENSG00000070081	NUCB2	0.0607006	0.329369	0.741976	0.999905	PG2
ENSE00003303058_ENSE00003303058	ENSG00000070081	NUCB2	0.0425702	0.200808	0.840907	0.999905	PG2
ENSE00003303058_ENSE00003355164	ENSG00000070081	NUCB2	-0.013103	-0.0618082	0.950733	0.999905	PG2
ENSE00003355164_ENSE00003355164	ENSG00000070081	NUCB2	-0.147359	-0.742558	0.457999	0.999905	PG2
ENSE00003467633_ENSE00003428011	ENSG00000070081	NUCB2	0.164051	0.890161	0.373686	0.999905	PG2
ENSE00003467633_ENSE00003467633	ENSG00000070081	NUCB2	-0.0270926	-0.138967	0.889516	0.999905	PG2
ENSE00003483697_ENSE00003492541	ENSG00000070081	NUCB2	-0.207055	-0.979501	0.327672	0.999905	PG2
ENSE00003673097_ENSE00002195904	ENSG00000070081	NUCB2	-0.0357277	-0.193863	0.84634	0.999905	PG2
ENSE00003673097_ENSE00003673097	ENSG00000070081	NUCB2	0.110054	0.597167	0.55059	0.999905	PG2
ENSE00001008396_ENSE00001008396	ENSG00000070087	PFN2	0.282859	1.17101	0.243467	0.999905	PG2
ENSE00001830465_ENSE00001830465	ENSG00000070087	PFN2	-0.0659878	-0.273183	0.785092	0.999905	PG2
ENSE00003459196_ENSE00001830465	ENSG00000070087	PFN2	-0.333864	-1.11398	0.267086	0.999905	PG2
ENSE00000339472_ENSE00003460014	ENSG00000070190	DAPP1	0.0818805	0.771805	0.440537	0.999905	PG2
ENSE00001331177_ENSE00001331177	ENSG00000070190	DAPP1	-0.0130464	-0.0796192	0.936567	0.999905	PG2
ENSE00002024935_ENSE00002024935	ENSG00000070190	DAPP1	0.108289	1.02073	0.307799	0.999905	PG2
ENSE00003458658_ENSE00003605437	ENSG00000070190	DAPP1	0.0664567	0.626421	0.53128	0.999905	PG2
ENSE00003605437_ENSE00000339472	ENSG00000070190	DAPP1	-0.0721915	-0.680477	0.496468	0.999905	PG2
ENSE00003605437_ENSE00003605437	ENSG00000070190	DAPP1	0.0777863	0.733213	0.463718	0.999905	PG2
ENSE00000926752_ENSE00000926752	ENSG00000070214	SLC44A1	-0.100398	-0.420457	0.674793	0.999905	PG2
ENSE00000926761_ENSE00000926761	ENSG00000070214	SLC44A1	0.0459619	0.166235	0.86821	0.999905	PG2
ENSE00000983364_ENSE00000983364	ENSG00000070214	SLC44A1	0.0694451	0.283775	0.777	0.999905	PG2
ENSE00003601825_ENSE00003601825	ENSG00000070269	TMEM260	-0.117274	-0.715789	0.474727	0.999905	PG2
ENSE00003620396_ENSE00003620396	ENSG00000070269	TMEM260	-0.109701	-0.883189	0.377903	0.999905	PG2
ENSE00003624544_ENSE00003624544	ENSG00000070269	TMEM260	0.134715	0.895782	0.37115	0.999905	PG2
ENSE00003672709_ENSE00003620396	ENSG00000070269	TMEM260	0.059995	0.483014	0.629469	0.999905	PG2
ENSE00003672709_ENSE00003672709	ENSG00000070269	TMEM260	0.151878	1.16502	0.245017	0.999905	PG2
ENSE00003694175_ENSE00003694175	ENSG00000070269	TMEM260	-0.14669	-1.03499	0.301581	0.999905	PG2
ENSE00001116080_ENSE00001116080	ENSG00000070366	SMG6	-0.0982725	-0.676759	0.498805	0.999905	PG2
ENSE00001116081_ENSE00001116081	ENSG00000070366	SMG6	-0.0950723	-0.741443	0.458699	0.999905	PG2
ENSE00001116092_ENSE00001116092	ENSG00000070366	SMG6	0.0724773	0.568738	0.569735	0.999905	PG2
ENSE00002675978_ENSE00002675978	ENSG00000070366	SMG6	-0.0758337	-0.63639	0.524752	0.999905	PG2
ENSE00002967159_ENSE00002967159	ENSG00000070366	SMG6	-0.13494	-0.895401	0.370912	0.999905	PG2
ENSE00003474784_ENSE00003515224	ENSG00000070366	SMG6	-0.138764	-1.08428	0.278652	0.999905	PG2
ENSE00003502051_ENSE00003502051	ENSG00000070366	SMG6	-0.0849467	-0.702353	0.482716	0.999905	PG2
ENSE00003530785_ENSE00003530785	ENSG00000070366	SMG6	0.112858	0.947099	0.343949	0.999905	PG2
ENSE00003561567_ENSE00003561567	ENSG00000070366	SMG6	-0.000162432	-0.00136312	0.998913	0.999905	PG2
ENSE00003631242_ENSE00003502051	ENSG00000070366	SMG6	0.0248373	0.18158	0.85597	0.999905	PG2
ENSE00003631242_ENSE00003631242	ENSG00000070366	SMG6	0.139797	0.835026	0.404017	0.999905	PG2
ENSE00003656046_ENSE00003656046	ENSG00000070366	SMG6	0.0330173	0.262063	0.793358	0.999905	PG2
ENSE00003488823_ENSE00003488823	ENSG00000070367	EXOC5	-0.00156702	-0.0117797	0.990603	0.999905	PG2
ENSE00003496703_ENSE00003496703	ENSG00000070367	EXOC5	-0.09794	-0.736241	0.461716	0.999905	PG2
ENSE00003503295_ENSE00003503295	ENSG00000070367	EXOC5	0.00723617	0.0543962	0.956628	0.999905	PG2
ENSE00003510016_ENSE00003589753	ENSG00000070367	EXOC5	0.0178886	0.134474	0.893049	0.999905	PG2
ENSE00003564306_ENSE00003564306	ENSG00000070367	EXOC5	0.166849	1.25425	0.209975	0.999905	PG2
ENSE00003564306_ENSE00003565795	ENSG00000070367	EXOC5	-0.0228398	-0.161469	0.871749	0.999905	PG2
ENSE00003565795_ENSE00003565795	ENSG00000070367	EXOC5	-0.00449445	-0.033786	0.973053	0.999905	PG2
ENSE00003565795_ENSE00003660731	ENSG00000070367	EXOC5	-0.102177	-0.768092	0.442572	0.999905	PG2
ENSE00003569373_ENSE00003569373	ENSG00000070367	EXOC5	0.0625454	0.442891	0.657918	0.999905	PG2
ENSE00003569373_ENSE00003616078	ENSG00000070367	EXOC5	-0.0818735	-0.571236	0.567938	0.999905	PG2
ENSE00003574332_ENSE00003574332	ENSG00000070367	EXOC5	0.0697809	0.524562	0.599977	0.999905	PG2
ENSE00003589753_ENSE00003526544	ENSG00000070367	EXOC5	-0.0352475	-0.264965	0.791078	0.999905	PG2
ENSE00003589753_ENSE00003589753	ENSG00000070367	EXOC5	-0.0168132	-0.126389	0.899443	0.999905	PG2
ENSE00003616078_ENSE00003616078	ENSG00000070367	EXOC5	-0.0810128	-0.608995	0.542634	0.999905	PG2
ENSE00003616078_ENSE00003636328	ENSG00000070367	EXOC5	-0.018057	-0.13574	0.892048	0.999905	PG2
ENSE00003622495_ENSE00003622495	ENSG00000070367	EXOC5	-0.165623	-1.24503	0.213343	0.999905	PG2
ENSE00003636328_ENSE00003636328	ENSG00000070367	EXOC5	0.0505136	0.379724	0.704212	0.999905	PG2
ENSE00003644036_ENSE00003644036	ENSG00000070367	EXOC5	0.0856122	0.398021	0.69068	0.999905	PG2
ENSE00003644036_ENSE00003682033	ENSG00000070367	EXOC5	0.0811498	0.528869	0.596986	0.999905	PG2
ENSE00003660731_ENSE00003660731	ENSG00000070367	EXOC5	-0.0880706	-0.66205	0.508056	0.999905	PG2
ENSE00003563556_ENSE00003511857	ENSG00000070423	RNF126	0.00213417	0.00975108	0.992233	0.999905	PG2
ENSE00000947172_ENSE00000947172	ENSG00000070444	MNT	0.115129	0.857549	0.392379	0.999905	PG2
ENSE00003597659_ENSE00003597659	ENSG00000070444	MNT	0.0885038	0.618348	0.537194	0.999905	PG2
ENSE00001178817_ENSE00001178817	ENSG00000070476	ZXDC	0.129013	0.584064	0.560112	0.999905	PG2
ENSE00001531721_ENSE00001531721	ENSG00000070476	ZXDC	-0.0408532	-0.177202	0.859604	0.999905	PG2
ENSE00001663248_ENSE00001663248	ENSG00000070476	ZXDC	-0.0911213	-0.413403	0.67994	0.999905	PG2
ENSE00002128274_ENSE00003594528	ENSG00000070501	POLB	-0.0352898	-0.359201	0.719533	0.999905	PG2
ENSE00003601815_ENSE00003601815	ENSG00000070501	POLB	0.00241085	0.0245392	0.980428	0.999905	PG2
ENSE00003616864_ENSE00003616864	ENSG00000070501	POLB	-0.00619991	-0.0631066	0.949696	0.999905	PG2
ENSE00003616864_ENSE00003673286	ENSG00000070501	POLB	0.0137974	0.131105	0.895723	0.999905	PG2
ENSE00003620941_ENSE00003620941	ENSG00000070501	POLB	0.108172	1.10104	0.271191	0.999905	PG2
ENSE00003620941_ENSE00003647857	ENSG00000070501	POLB	0.0330695	0.336602	0.7365	0.999905	PG2
ENSE00003647857_ENSE00003647857	ENSG00000070501	POLB	-0.0548282	-0.558076	0.576939	0.999905	PG2
ENSE00003672168_ENSE00003672168	ENSG00000070501	POLB	-0.0610397	-0.6213	0.534568	0.999905	PG2
ENSE00003673286_ENSE00003586441	ENSG00000070501	POLB	-0.105661	-1.07549	0.282461	0.999905	PG2
ENSE00003673286_ENSE00003673286	ENSG00000070501	POLB	0.0260949	0.265611	0.790603	0.999905	PG2
ENSE00003688632_ENSE00003603058	ENSG00000070501	POLB	0.048347	0.362038	0.717414	0.999905	PG2
ENSE00003688632_ENSE00003688632	ENSG00000070501	POLB	0.0484512	0.493167	0.622022	0.999905	PG2
ENSE00000833033_ENSE00000833033	ENSG00000070610	GBA2	-0.142324	-0.853148	0.394131	0.999905	PG2
ENSE00003474872_ENSE00003474872	ENSG00000070610	GBA2	0.157014	0.950237	0.342614	0.999905	PG2
ENSE00003474872_ENSE00003640152	ENSG00000070610	GBA2	-0.0537685	-0.375705	0.707352	0.999905	PG2
ENSE00003538411_ENSE00003538411	ENSG00000070610	GBA2	0.0552237	0.370707	0.711068	0.999905	PG2
ENSE00003538411_ENSE00003572249	ENSG00000070610	GBA2	-0.181201	-0.988054	0.323774	0.999905	PG2
ENSE00003538501_ENSE00000699216	ENSG00000070610	GBA2	-0.145327	-1.03198	0.302758	0.999905	PG2
ENSE00003538501_ENSE00003538501	ENSG00000070610	GBA2	0.0894723	0.644343	0.519754	0.999905	PG2
ENSE00003572249_ENSE00003603892	ENSG00000070610	GBA2	-0.170978	-0.715477	0.474767	0.999905	PG2
ENSE00003640152_ENSE00003640152	ENSG00000070610	GBA2	-0.133812	-0.649849	0.516194	0.999905	PG2
ENSE00000707046_ENSE00000707046	ENSG00000070669	ASNS	-0.0196931	-0.140411	0.888383	0.999905	PG2
ENSE00000707047_ENSE00000707047	ENSG00000070669	ASNS	-0.0056161	-0.0400426	0.968073	0.999905	PG2
ENSE00000707049_ENSE00000707049	ENSG00000070669	ASNS	0.0537316	0.383105	0.701779	0.999905	PG2
ENSE00000707050_ENSE00000707050	ENSG00000070669	ASNS	0.117825	0.793028	0.428077	0.999905	PG2
ENSE00001182967_ENSE00000707050	ENSG00000070669	ASNS	-0.0309457	-0.220642	0.825446	0.999905	PG2
ENSE00001610037_ENSE00001610037	ENSG00000070669	ASNS	-0.0566447	-0.312574	0.754713	0.999905	PG2
ENSE00003625116_ENSE00001620766	ENSG00000070669	ASNS	-0.0822477	-0.519345	0.603713	0.999905	PG2
ENSE00003625116_ENSE00003625116	ENSG00000070669	ASNS	0.0159715	0.113877	0.909374	0.999905	PG2
ENSE00003785828_ENSE00003785828	ENSG00000070669	ASNS	-0.0158092	-0.112719	0.910291	0.999905	PG2
ENSE00001192655_ENSE00001192655	ENSG00000070718	AP3M2	-0.0660375	-0.362871	0.717079	0.999905	PG2
ENSE00001633313_ENSE00001633313	ENSG00000070718	AP3M2	-0.247203	-1.31124	0.19126	0.999905	PG2
ENSE00003513595_ENSE00003513595	ENSG00000070718	AP3M2	0.220983	0.542554	0.588032	0.999905	PG2
ENSE00003491167_ENSE00003577658	ENSG00000070756	PABPC1	0.062018	0.597377	0.550849	0.999905	PG2
ENSE00003526154_ENSE00003526154	ENSG00000070756	PABPC1	-0.021927	-0.211208	0.832914	0.999905	PG2
ENSE00003791060_ENSE00003509544	ENSG00000070756	PABPC1	0.105017	1.01155	0.312824	0.999905	PG2
ENSE00001456873_ENSE00001456873	ENSG00000070759	TESK2	0.207527	1.07708	0.282896	0.999905	PG2
ENSE00003466361_ENSE00003466361	ENSG00000070759	TESK2	-0.181267	-0.67472	0.500725	0.999905	PG2
ENSE00003578287_ENSE00003578287	ENSG00000070759	TESK2	0.186829	0.87575	0.382341	0.999905	PG2
ENSE00000686445_ENSE00000686445	ENSG00000070761	CFAP20	-0.00369575	-0.0323707	0.974197	0.999905	PG2
ENSE00003616717_ENSE00003616717	ENSG00000070761	CFAP20	-0.053791	-0.471151	0.637868	0.999905	PG2
ENSE00000686599_ENSE00000686599	ENSG00000070770	CSNK2A2	-0.0570174	-0.618325	0.536546	0.999905	PG2
ENSE00002580532_ENSE00000686599	ENSG00000070770	CSNK2A2	-0.0329091	-0.333433	0.7389	0.999905	PG2
ENSE00002580532_ENSE00002580532	ENSG00000070770	CSNK2A2	-0.0389895	-0.340154	0.733835	0.999905	PG2
ENSE00003500637_ENSE00003500637	ENSG00000070770	CSNK2A2	0.109845	1.19122	0.233941	0.999905	PG2
ENSE00003578235_ENSE00003613163	ENSG00000070770	CSNK2A2	0.0178779	0.193877	0.846324	0.999905	PG2
ENSE00003613163_ENSE00003613163	ENSG00000070770	CSNK2A2	0.0350445	0.380041	0.704022	0.999905	PG2
ENSE00003626920_ENSE00003626920	ENSG00000070770	CSNK2A2	0.00266917	0.0289459	0.976915	0.999905	PG2
ENSE00003626920_ENSE00003633561	ENSG00000070770	CSNK2A2	0.0442558	0.479932	0.631414	0.999905	PG2
ENSE00003631800_ENSE00003631800	ENSG00000070770	CSNK2A2	0.0738472	0.800837	0.423477	0.999905	PG2
ENSE00000957325_ENSE00003459389	ENSG00000070785	EIF2B3	-0.0838151	-0.744538	0.456786	0.999905	PG2
ENSE00001064943_ENSE00001064945	ENSG00000070785	EIF2B3	-0.133016	-1.1816	0.237744	0.999905	PG2
ENSE00001064945_ENSE00001064945	ENSG00000070785	EIF2B3	0.0132507	0.117708	0.906331	0.999905	PG2
ENSE00003470577_ENSE00003470577	ENSG00000070785	EIF2B3	0.0164566	0.146185	0.883815	0.999905	PG2
ENSE00003492966_ENSE00003492966	ENSG00000070785	EIF2B3	-0.0801862	-0.712302	0.476501	0.999905	PG2
ENSE00003666371_ENSE00003666371	ENSG00000070785	EIF2B3	0.0916844	0.814441	0.415653	0.999905	PG2
ENSE00002210082_ENSE00002210082	ENSG00000070814	TCOF1	0.0607949	0.294114	0.768959	0.999905	PG2
ENSE00002210082_ENSE00002223579	ENSG00000070814	TCOF1	-0.219771	-0.61933	0.536364	0.999905	PG2
ENSE00003648859_ENSE00002210082	ENSG00000070814	TCOF1	0.00654316	0.0316545	0.974777	0.999905	PG2
ENSE00003648859_ENSE00002223579	ENSG00000070814	TCOF1	0.00723439	0.0349985	0.972114	0.999905	PG2
ENSE00001210386_ENSE00001210386	ENSG00000070831	CDC42	-0.30557	-1.2338	0.219113	0.999905	PG2
ENSE00001315187_ENSE00001315187	ENSG00000070831	CDC42	-0.216811	-1.16547	0.245586	0.999905	PG2
ENSE00000965806_ENSE00000965806	ENSG00000070950	RAD18	-0.0857441	-0.713333	0.476247	0.999905	PG2
ENSE00001077422_ENSE00001077422	ENSG00000070950	RAD18	0.000698629	0.00646128	0.994849	0.999905	PG2
ENSE00003467257_ENSE00003467257	ENSG00000070950	RAD18	0.0147937	0.145068	0.884764	0.999905	PG2
ENSE00000431395_ENSE00000752975	ENSG00000070961	ATP2B1	-0.141352	-1.03582	0.300621	0.999905	PG2
ENSE00000431400_ENSE00000431400	ENSG00000070961	ATP2B1	0.0206791	0.131777	0.895196	0.999905	PG2
ENSE00000431401_ENSE00000431401	ENSG00000070961	ATP2B1	0.0401096	0.293922	0.768899	0.999905	PG2
ENSE00000752974_ENSE00000752974	ENSG00000070961	ATP2B1	0.199172	1.14847	0.251143	0.999905	PG2
ENSE00000752977_ENSE00000752977	ENSG00000070961	ATP2B1	-0.0531958	-0.389817	0.696783	0.999905	PG2
ENSE00000843465_ENSE00000843465	ENSG00000070961	ATP2B1	0.153469	1.12462	0.261112	0.999905	PG2
ENSE00000909422_ENSE00000909422	ENSG00000070961	ATP2B1	-0.0792576	-0.580797	0.561553	0.999905	PG2
ENSE00000909436_ENSE00003595977	ENSG00000070961	ATP2B1	0.116498	0.730498	0.465315	0.999905	PG2
ENSE00000909438_ENSE00000909438	ENSG00000070961	ATP2B1	0.116289	0.852163	0.394397	0.999905	PG2
ENSE00001320786_ENSE00001143498	ENSG00000070961	ATP2B1	0.0512042	0.375223	0.707601	0.999905	PG2
ENSE00001624803_ENSE00001624803	ENSG00000070961	ATP2B1	0.0191264	0.140158	0.888573	0.999905	PG2
ENSE00000527533_ENSE00000527533	ENSG00000071051	NCK2	-0.0192699	-0.12335	0.901913	0.999905	PG2
ENSE00000527533_ENSE00003548829	ENSG00000071051	NCK2	0.00959599	0.0614256	0.951062	0.999905	PG2
ENSE00000999675_ENSE00000527533	ENSG00000071051	NCK2	0.145157	0.830772	0.40677	0.999905	PG2
ENSE00000999675_ENSE00000999675	ENSG00000071051	NCK2	-0.119701	-0.766225	0.444151	0.999905	PG2
ENSE00003548829_ENSE00003548829	ENSG00000071051	NCK2	0.0133349	0.0853592	0.932033	0.999905	PG2
ENSE00000771963_ENSE00000771963	ENSG00000071082	RPL31	-0.0317602	-0.278735	0.780636	0.999905	PG2
ENSE00001665150_ENSE00000771963	ENSG00000071082	RPL31	0.043929	0.385532	0.70011	0.999905	PG2
ENSE00001665150_ENSE00001665150	ENSG00000071082	RPL31	-0.0328884	-0.288637	0.773054	0.999905	PG2
ENSE00003784733_ENSE00001383880	ENSG00000071082	RPL31	-0.0551672	-0.461605	0.644692	0.999905	PG2
ENSE00003784733_ENSE00003784733	ENSG00000071082	RPL31	0.0708661	0.62194	0.534443	0.999905	PG2
ENSE00003475222_ENSE00003475222	ENSG00000071189	SNX13	-0.0131703	-0.102556	0.918369	0.999905	PG2
ENSE00003478331_ENSE00003653354	ENSG00000071189	SNX13	-0.0961145	-0.737896	0.461025	0.999905	PG2
ENSE00003564589_ENSE00003564589	ENSG00000071189	SNX13	-0.00943522	-0.0825146	0.93428	0.999905	PG2
ENSE00003569490_ENSE00003569490	ENSG00000071189	SNX13	-0.01955	-0.173278	0.862523	0.999905	PG2
ENSE00003596806_ENSE00003596806	ENSG00000071189	SNX13	0.0185577	0.154142	0.877578	0.999905	PG2
ENSE00003613363_ENSE00003613363	ENSG00000071189	SNX13	0.0510336	0.376798	0.70653	0.999905	PG2
ENSE00003623876_ENSE00003623876	ENSG00000071189	SNX13	-0.0641659	-0.53945	0.589887	0.999905	PG2
ENSE00000881962_ENSE00000881962	ENSG00000071243	ING3	-0.0574609	-0.555012	0.579125	0.999905	PG2
ENSE00000881963_ENSE00000881963	ENSG00000071243	ING3	-0.0542973	-0.524455	0.600185	0.999905	PG2
ENSE00000881963_ENSE00001344252	ENSG00000071243	ING3	-0.0993202	-0.945691	0.344744	0.999905	PG2
ENSE00001344252_ENSE00001344252	ENSG00000071243	ING3	0.0241657	0.233415	0.815531	0.999905	PG2
ENSE00001344252_ENSE00003616283	ENSG00000071243	ING3	0.0749437	0.642242	0.520998	0.999905	PG2
ENSE00001640170_ENSE00000881962	ENSG00000071243	ING3	0.0822841	0.794777	0.427104	0.999905	PG2
ENSE00003536918_ENSE00003536918	ENSG00000071243	ING3	0.058282	0.562942	0.573716	0.999905	PG2
ENSE00001245832_ENSE00001245832	ENSG00000071246	VASH1	-0.0702018	-0.135095	0.892921	0.999905	PG2
ENSE00003521489_ENSE00003521489	ENSG00000071246	VASH1	0.0702018	0.135095	0.892921	0.999905	PG2
ENSE00003473509_ENSE00003473509	ENSG00000071282	LMCD1	0.0611794	0.112082	0.911192	0.999905	PG2
ENSE00003643898_ENSE00003643898	ENSG00000071282	LMCD1	-0.0611794	-0.112082	0.911192	0.999905	PG2
ENSE00003484109_ENSE00003527587	ENSG00000071462	BUD23	0.0448419	0.440193	0.660214	0.999905	PG2
ENSE00003504374_ENSE00003504374	ENSG00000071462	BUD23	-0.0420042	-0.416813	0.677207	0.999905	PG2
ENSE00000659474_ENSE00000659474	ENSG00000071537	SEL1L	-0.0132158	-0.0817362	0.934873	0.999905	PG2
ENSE00000659478_ENSE00001272002	ENSG00000071537	SEL1L	-0.0794538	-0.4914	0.623254	0.999905	PG2
ENSE00001201251_ENSE00001271961	ENSG00000071537	SEL1L	0.0862124	0.5332	0.594017	0.999905	PG2
ENSE00001272002_ENSE00001271990	ENSG00000071537	SEL1L	-0.0771381	-0.419841	0.674695	0.999905	PG2
ENSE00001272002_ENSE00001272002	ENSG00000071537	SEL1L	0.00241869	0.014959	0.988068	0.999905	PG2
ENSE00001272066_ENSE00000659484	ENSG00000071537	SEL1L	-0.0201637	-0.124707	0.900781	0.999905	PG2
ENSE00001272066_ENSE00001272066	ENSG00000071537	SEL1L	-0.0635122	-0.392806	0.694549	0.999905	PG2
ENSE00001272148_ENSE00001158128	ENSG00000071537	SEL1L	-0.133339	-0.824665	0.409765	0.999905	PG2
ENSE00001272148_ENSE00001272148	ENSG00000071537	SEL1L	-0.156191	-0.965998	0.334286	0.999905	PG2
ENSE00001291157_ENSE00001272148	ENSG00000071537	SEL1L	-0.176227	-1.0732	0.283449	0.999905	PG2
ENSE00001310356_ENSE00001310356	ENSG00000071537	SEL1L	-0.145442	-0.839015	0.401667	0.999905	PG2
ENSE00001322142_ENSE00001310356	ENSG00000071537	SEL1L	0.218875	1.25389	0.210184	0.999905	PG2
ENSE00001389385_ENSE00001389385	ENSG00000071537	SEL1L	-0.0543424	-0.237038	0.812677	0.999905	PG2
ENSE00003515222_ENSE00003515222	ENSG00000071537	SEL1L	-0.0961454	-0.594633	0.552227	0.999905	PG2
ENSE00003515222_ENSE00003599456	ENSG00000071537	SEL1L	0.111426	0.59872	0.549499	0.999905	PG2
ENSE00001281536_ENSE00001281536	ENSG00000071553	ATP6AP1	-0.100112	-0.704251	0.48163	0.999905	PG2
ENSE00001450826_ENSE00001450826	ENSG00000071553	ATP6AP1	0.0849466	0.559349	0.576194	0.999905	PG2
ENSE00003467686_ENSE00003511050	ENSG00000071553	ATP6AP1	0.0159239	0.118223	0.905942	0.999905	PG2
ENSE00003511050_ENSE00003511050	ENSG00000071553	ATP6AP1	0.0150802	0.104406	0.916892	0.999905	PG2
ENSE00003532741_ENSE00003532741	ENSG00000071553	ATP6AP1	0.167058	1.24028	0.215499	0.999905	PG2
ENSE00003597766_ENSE00003597766	ENSG00000071553	ATP6AP1	0.0154323	0.107106	0.914751	0.999905	PG2
ENSE00003598997_ENSE00003536990	ENSG00000071553	ATP6AP1	-0.0366338	-0.201517	0.840383	0.999905	PG2
ENSE00003598997_ENSE00003598997	ENSG00000071553	ATP6AP1	-0.0411516	-0.280225	0.77943	0.999905	PG2
ENSE00003670554_ENSE00003670554	ENSG00000071553	ATP6AP1	-0.131793	-0.978465	0.328355	0.999905	PG2
ENSE00003465207_ENSE00003655273	ENSG00000071626	DAZAP1	-0.167891	-1.2596	0.20867	0.999905	PG2
ENSE00003515294_ENSE00000752956	ENSG00000071626	DAZAP1	-0.120701	-0.905553	0.365807	0.999905	PG2
ENSE00003549906_ENSE00003515294	ENSG00000071626	DAZAP1	-0.123131	-0.923785	0.356246	0.999905	PG2
ENSE00003549906_ENSE00003549906	ENSG00000071626	DAZAP1	0.109838	0.824058	0.410478	0.999905	PG2
ENSE00003655273_ENSE00003533522	ENSG00000071626	DAZAP1	0.164482	0.692961	0.488802	0.999905	PG2
ENSE00003482251_ENSE00003594516	ENSG00000071655	MBD3	-0.120828	-0.741471	0.458823	0.999905	PG2
ENSE00003539330_ENSE00003539330	ENSG00000071655	MBD3	-0.0601557	-0.36915	0.712202	0.999905	PG2
ENSE00003564100_ENSE00003564100	ENSG00000071655	MBD3	-0.242259	-0.975882	0.329686	0.999905	PG2
ENSE00003594516_ENSE00003594516	ENSG00000071655	MBD3	-0.145551	-0.893184	0.372272	0.999905	PG2
ENSE00003638978_ENSE00003638978	ENSG00000071655	MBD3	-0.125448	-0.769819	0.441841	0.999905	PG2
ENSE00000678496_ENSE00000678496	ENSG00000071859	FAM50A	0.0870377	0.758008	0.448716	0.999905	PG2
ENSE00000678496_ENSE00000678501	ENSG00000071859	FAM50A	0.145451	1.26672	0.205699	0.999905	PG2
ENSE00000678501_ENSE00003786634	ENSG00000071859	FAM50A	0.0749166	0.652446	0.51434	0.999905	PG2
ENSE00001951259_ENSE00001951259	ENSG00000071859	FAM50A	0.0333384	0.290343	0.771645	0.999905	PG2
ENSE00001951259_ENSE00003666604	ENSG00000071859	FAM50A	0.0511133	0.445144	0.656361	0.999905	PG2
ENSE00003508146_ENSE00003508146	ENSG00000071859	FAM50A	0.118671	1.0335	0.301747	0.999905	PG2
ENSE00003518728_ENSE00003518728	ENSG00000071859	FAM50A	0.14567	1.19884	0.231018	0.999905	PG2
ENSE00003529974_ENSE00003529974	ENSG00000071859	FAM50A	0.0434367	0.378289	0.705337	0.999905	PG2
ENSE00003786634_ENSE00003786634	ENSG00000071859	FAM50A	-0.0435457	-0.379238	0.704633	0.999905	PG2
ENSE00003643891_ENSE00001450513	ENSG00000071889	FAM3A	-0.25235	-1.1661	0.247049	0.999905	PG2
ENSE00003789744_ENSE00003643891	ENSG00000071889	FAM3A	0.25235	1.1661	0.247049	0.999905	PG2
ENSE00002165858_ENSE00002165858	ENSG00000071894	CPSF1	0.0129844	0.11163	0.911128	0.999905	PG2
ENSE00002165858_ENSE00003269146	ENSG00000071894	CPSF1	-0.104825	-0.959282	0.337531	0.999905	PG2
ENSE00003482940_ENSE00003718378	ENSG00000071894	CPSF1	0.0418962	0.383403	0.701461	0.999905	PG2
ENSE00003712245_ENSE00003725898	ENSG00000071894	CPSF1	-0.121698	-1.11369	0.265545	0.999905	PG2
ENSE00003713552_ENSE00003713552	ENSG00000071894	CPSF1	0.0274295	0.251014	0.801829	0.999905	PG2
ENSE00003713552_ENSE00003725967	ENSG00000071894	CPSF1	0.0213123	0.195035	0.845385	0.999905	PG2
ENSE00003716011_ENSE00003716011	ENSG00000071894	CPSF1	-0.0591424	-0.541228	0.58841	0.999905	PG2
ENSE00003718378_ENSE00003716011	ENSG00000071894	CPSF1	0.0919246	0.841227	0.40032	0.999905	PG2
ENSE00003718378_ENSE00003718378	ENSG00000071894	CPSF1	0.0809493	0.740788	0.458908	0.999905	PG2
ENSE00003718640_ENSE00003752279	ENSG00000071894	CPSF1	-0.0776158	-0.710283	0.477611	0.999905	PG2
ENSE00003719131_ENSE00003730771	ENSG00000071894	CPSF1	-0.0640233	-0.506016	0.612901	0.999905	PG2
ENSE00003720349_ENSE00003712245	ENSG00000071894	CPSF1	0.0574324	0.52558	0.599238	0.999905	PG2
ENSE00003721194_ENSE00003738057	ENSG00000071894	CPSF1	-0.0732872	-0.670671	0.502507	0.999905	PG2
ENSE00003723645_ENSE00003733433	ENSG00000071894	CPSF1	-0.05655	-0.517504	0.604861	0.999905	PG2
ENSE00003725898_ENSE00003725898	ENSG00000071894	CPSF1	-0.00334915	-0.0306489	0.975553	0.999905	PG2
ENSE00003729640_ENSE00003729640	ENSG00000071894	CPSF1	0.0298128	0.272824	0.785016	0.999905	PG2
ENSE00003730771_ENSE00003713552	ENSG00000071894	CPSF1	-0.101714	-0.866168	0.386501	0.999905	PG2
ENSE00003730771_ENSE00003730771	ENSG00000071894	CPSF1	0.0242143	0.221591	0.824655	0.999905	PG2
ENSE00003738057_ENSE00003788623	ENSG00000071894	CPSF1	0.0296095	0.270964	0.786446	0.999905	PG2
ENSE00003738986_ENSE00003738986	ENSG00000071894	CPSF1	-0.0400514	-0.366521	0.714015	0.999905	PG2
ENSE00003740925_ENSE00003728385	ENSG00000071894	CPSF1	-0.0663372	-0.60707	0.543873	0.999905	PG2
ENSE00003740925_ENSE00003740925	ENSG00000071894	CPSF1	0.0146936	0.134465	0.893048	0.999905	PG2
ENSE00003742197_ENSE00003742197	ENSG00000071894	CPSF1	0.0504546	0.433768	0.664503	0.999905	PG2
ENSE00003744541_ENSE00003744541	ENSG00000071894	CPSF1	0.135257	0.996262	0.319242	0.999905	PG2
ENSE00003748504_ENSE00003748504	ENSG00000071894	CPSF1	-0.0265342	-0.169776	0.865203	0.999905	PG2
ENSE00003752279_ENSE00003752279	ENSG00000071894	CPSF1	0.00227638	0.0208317	0.983382	0.999905	PG2
ENSE00003788623_ENSE00003788623	ENSG00000071894	CPSF1	-0.0143166	-0.131015	0.895776	0.999905	PG2
ENSE00003523653_ENSE00001860728	ENSG00000071994	PDCD2	0.124986	0.574498	0.566937	0.999905	PG2
ENSE00003523653_ENSE00003523653	ENSG00000071994	PDCD2	0.184028	0.894333	0.373317	0.999905	PG2
ENSE00001168201_ENSE00001168201	ENSG00000072042	RDH11	0.0961232	0.694226	0.487989	0.999905	PG2
ENSE00003487485_ENSE00003522680	ENSG00000072042	RDH11	-0.109256	-0.856092	0.392517	0.999905	PG2
ENSE00003654169_ENSE00003499956	ENSG00000072042	RDH11	0.0107829	0.0844911	0.932713	0.999905	PG2
ENSE00003654169_ENSE00003654169	ENSG00000072042	RDH11	-0.158542	-1.24228	0.214944	0.999905	PG2
ENSE00001361389_ENSE00003674816	ENSG00000072062	PRKACA	0.079559	0.603155	0.546757	0.999905	PG2
ENSE00003483822_ENSE00003483822	ENSG00000072062	PRKACA	0.0500795	0.360796	0.718448	0.999905	PG2
ENSE00003495407_ENSE00003495407	ENSG00000072062	PRKACA	-0.103018	-0.741552	0.458807	0.999905	PG2
ENSE00003511814_ENSE00003511814	ENSG00000072062	PRKACA	-0.0887189	-0.547466	0.584373	0.999905	PG2
ENSE00003674816_ENSE00003495407	ENSG00000072062	PRKACA	0.028119	0.213176	0.831301	0.999905	PG2
ENSE00003573123_ENSE00003573123	ENSG00000072110	ACTN1	0.1998	0.912675	0.362362	0.999905	PG2
ENSE00003672428_ENSE00003672428	ENSG00000072110	ACTN1	0.0454923	0.228992	0.819077	0.999905	PG2
ENSE00003682622_ENSE00003682622	ENSG00000072110	ACTN1	-0.0624525	-0.236314	0.813398	0.999905	PG2
ENSE00001822513_ENSE00001822513	ENSG00000072134	EPN2	0.0321332	0.0935544	0.925659	0.999905	PG2
ENSE00003692037_ENSE00003692037	ENSG00000072134	EPN2	-0.0321332	-0.0935544	0.925659	0.999905	PG2
ENSE00000776197_ENSE00000776197	ENSG00000072135	PTPN18	-0.151404	-0.612421	0.541141	0.999905	PG2
ENSE00000776197_ENSE00001842616	ENSG00000072135	PTPN18	0.134934	0.567013	0.571511	0.999905	PG2
ENSE00001923626_ENSE00003531583	ENSG00000072135	PTPN18	0.00534058	0.0224701	0.982101	0.999905	PG2
ENSE00001957201_ENSE00001957201	ENSG00000072210	ALDH3A2	0.256457	1.25326	0.210794	0.999905	PG2
ENSE00003508178_ENSE00003508178	ENSG00000072210	ALDH3A2	0.0115836	0.056607	0.954885	0.999905	PG2
ENSE00003623312_ENSE00003623312	ENSG00000072210	ALDH3A2	-0.170361	-0.832521	0.405577	0.999905	PG2
ENSE00003623312_ENSE00003631112	ENSG00000072210	ALDH3A2	-0.230776	-1.12776	0.260051	0.999905	PG2
ENSE00003631112_ENSE00003631112	ENSG00000072210	ALDH3A2	-0.0216862	-0.105976	0.91565	0.999905	PG2
ENSE00001511657_ENSE00001511657	ENSG00000072274	TFRC	0.0371809	0.184168	0.853912	0.999905	PG2
ENSE00003459836_ENSE00003459836	ENSG00000072274	TFRC	-0.0463846	-0.229756	0.81832	0.999905	PG2
ENSE00003459836_ENSE00003661918	ENSG00000072274	TFRC	0.099072	0.446205	0.655528	0.999905	PG2
ENSE00003463330_ENSE00003463330	ENSG00000072274	TFRC	-0.082802	-0.410142	0.681774	0.999905	PG2
ENSE00003470283_ENSE00003470283	ENSG00000072274	TFRC	-0.116321	-0.576169	0.564607	0.999905	PG2
ENSE00003470283_ENSE00003517687	ENSG00000072274	TFRC	0.00852939	0.0422485	0.966308	0.999905	PG2
ENSE00003517687_ENSE00003517687	ENSG00000072274	TFRC	-0.0648441	-0.321191	0.74812	0.999905	PG2
ENSE00003531157_ENSE00003531157	ENSG00000072274	TFRC	0.00255181	0.0126399	0.989917	0.999905	PG2
ENSE00003544821_ENSE00003544821	ENSG00000072274	TFRC	0.000612917	0.00303595	0.997578	0.999905	PG2
ENSE00003591605_ENSE00003591605	ENSG00000072274	TFRC	0.0603284	0.298824	0.765126	0.999905	PG2
ENSE00003591605_ENSE00003682888	ENSG00000072274	TFRC	-0.0741736	-0.299007	0.764985	0.999905	PG2
ENSE00003610517_ENSE00003610517	ENSG00000072274	TFRC	0.0425071	0.196229	0.844464	0.999905	PG2
ENSE00003624377_ENSE00003624377	ENSG00000072274	TFRC	0.0827137	0.409704	0.682095	0.999905	PG2
ENSE00003639411_ENSE00003531157	ENSG00000072274	TFRC	-0.0792408	-0.392502	0.694756	0.999905	PG2
ENSE00003682888_ENSE00003682888	ENSG00000072274	TFRC	-0.0220901	-0.102932	0.918034	0.999905	PG2
ENSE00003690404_ENSE00003459836	ENSG00000072274	TFRC	-0.0745673	-0.369353	0.711929	0.999905	PG2
ENSE00003690404_ENSE00003690404	ENSG00000072274	TFRC	0.131887	0.608838	0.542745	0.999905	PG2
ENSE00003692582_ENSE00003692582	ENSG00000072274	TFRC	-0.059571	-0.275002	0.783361	0.999905	PG2
ENSE00003693805_ENSE00003591605	ENSG00000072274	TFRC	-0.0244977	-0.114447	0.908902	0.999905	PG2
ENSE00003693805_ENSE00003693805	ENSG00000072274	TFRC	-0.0687556	-0.340566	0.733489	0.999905	PG2
ENSE00000762988_ENSE00000762988	ENSG00000072364	AFF4	-0.0217334	-0.1544	0.877337	0.999905	PG2
ENSE00000972460_ENSE00000972460	ENSG00000072364	AFF4	-0.072219	-0.513063	0.608061	0.999905	PG2
ENSE00000972463_ENSE00000972463	ENSG00000072364	AFF4	0.00270594	0.0192237	0.984668	0.999905	PG2
ENSE00000972463_ENSE00000972464	ENSG00000072364	AFF4	-0.121076	-0.860159	0.389981	0.999905	PG2
ENSE00000972464_ENSE00000972465	ENSG00000072364	AFF4	-0.0915286	-0.650243	0.515737	0.999905	PG2
ENSE00000972465_ENSE00000972465	ENSG00000072364	AFF4	0.0351019	0.249373	0.803142	0.999905	PG2
ENSE00000972466_ENSE00000972466	ENSG00000072364	AFF4	-0.00845148	-0.0600415	0.952139	0.999905	PG2
ENSE00000972467_ENSE00001084113	ENSG00000072364	AFF4	0.265131	1.20948	0.226865	0.999905	PG2
ENSE00001084113_ENSE00001196195	ENSG00000072364	AFF4	-0.0675815	-0.480117	0.631286	0.999905	PG2
ENSE00003513110_ENSE00003513110	ENSG00000072364	AFF4	0.0516019	0.366594	0.714027	0.999905	PG2
ENSE00003653916_ENSE00003536791	ENSG00000072364	AFF4	0.0447217	0.317715	0.750791	0.999905	PG2
ENSE00000658580_ENSE00000658580	ENSG00000072415	MPP5	0.139694	0.709364	0.478788	0.999905	PG2
ENSE00000807762_ENSE00000658576	ENSG00000072415	MPP5	-0.0464449	-0.205883	0.837057	0.999905	PG2
ENSE00001246806_ENSE00001140603	ENSG00000072415	MPP5	0.0336332	0.178085	0.858806	0.999905	PG2
ENSE00001246806_ENSE00001246806	ENSG00000072415	MPP5	0.151762	0.803565	0.422444	0.999905	PG2
ENSE00000671349_ENSE00000671349	ENSG00000072501	SMC1A	-0.00222118	-0.0203019	0.983804	0.999905	PG2
ENSE00000671349_ENSE00000671350	ENSG00000072501	SMC1A	-0.0290706	-0.26571	0.790485	0.999905	PG2
ENSE00000671350_ENSE00000671350	ENSG00000072501	SMC1A	-0.0496118	-0.45346	0.650258	0.999905	PG2
ENSE00000671350_ENSE00003491335	ENSG00000072501	SMC1A	-0.0929319	-0.849412	0.395736	0.999905	PG2
ENSE00001095076_ENSE00001095076	ENSG00000072501	SMC1A	0.00395544	0.0361534	0.971163	0.999905	PG2
ENSE00001632840_ENSE00001632840	ENSG00000072501	SMC1A	0.021452	0.196074	0.844568	0.999905	PG2
ENSE00001642196_ENSE00001799334	ENSG00000072501	SMC1A	-0.0927459	-0.847712	0.396682	0.999905	PG2
ENSE00001655824_ENSE00001655824	ENSG00000072501	SMC1A	0.0204797	0.187187	0.851529	0.999905	PG2
ENSE00001655824_ENSE00001781699	ENSG00000072501	SMC1A	0.00361833	0.0330721	0.97362	0.999905	PG2
ENSE00001683252_ENSE00001642196	ENSG00000072501	SMC1A	0.00689907	0.0630586	0.949725	0.999905	PG2
ENSE00001683252_ENSE00001683252	ENSG00000072501	SMC1A	-0.0243497	-0.22256	0.823897	0.999905	PG2
ENSE00001710159_ENSE00001710159	ENSG00000072501	SMC1A	-0.0148865	-0.136065	0.891782	0.999905	PG2
ENSE00001736172_ENSE00001736172	ENSG00000072501	SMC1A	-0.0229701	-0.20995	0.833724	0.999905	PG2
ENSE00001753597_ENSE00001753597	ENSG00000072501	SMC1A	0.0400388	0.365961	0.714426	0.999905	PG2
ENSE00001753597_ENSE00003711269	ENSG00000072501	SMC1A	-0.0796148	-0.727692	0.466872	0.999905	PG2
ENSE00001780772_ENSE00001780772	ENSG00000072501	SMC1A	-0.0390982	-0.357364	0.720851	0.999905	PG2
ENSE00001781699_ENSE00001683252	ENSG00000072501	SMC1A	-0.0323083	-0.295303	0.767788	0.999905	PG2
ENSE00001781699_ENSE00001781699	ENSG00000072501	SMC1A	-0.0602285	-0.550498	0.582029	0.999905	PG2
ENSE00001798824_ENSE00001736172	ENSG00000072501	SMC1A	0.0688195	0.629021	0.529395	0.999905	PG2
ENSE00001800349_ENSE00001780772	ENSG00000072501	SMC1A	-0.00956454	-0.0874214	0.930344	0.999905	PG2
ENSE00001800349_ENSE00001800349	ENSG00000072501	SMC1A	-0.00953397	-0.087142	0.930566	0.999905	PG2
ENSE00001914377_ENSE00000671349	ENSG00000072501	SMC1A	0.0928336	0.442113	0.658447	0.999905	PG2
ENSE00001914377_ENSE00001914377	ENSG00000072501	SMC1A	-0.0898268	-0.821031	0.41171	0.999905	PG2
ENSE00003491335_ENSE00003491335	ENSG00000072501	SMC1A	-0.0337941	-0.308883	0.757437	0.999905	PG2
ENSE00003657098_ENSE00003657098	ENSG00000072501	SMC1A	-0.0154377	-0.141103	0.8878	0.999905	PG2
ENSE00003706023_ENSE00003706023	ENSG00000072501	SMC1A	0.0960652	0.76753	0.442841	0.999905	PG2
ENSE00003708392_ENSE00003706023	ENSG00000072501	SMC1A	0.0660087	0.488706	0.625094	0.999905	PG2
ENSE00003709779_ENSE00003708392	ENSG00000072501	SMC1A	0.00633967	0.0579456	0.953797	0.999905	PG2
ENSE00003709779_ENSE00003709779	ENSG00000072501	SMC1A	-0.0407444	-0.37241	0.70962	0.999905	PG2
ENSE00003711269_ENSE00003711269	ENSG00000072501	SMC1A	0.125278	1.14506	0.252299	0.999905	PG2
ENSE00003791370_ENSE00003791370	ENSG00000072501	SMC1A	-0.0609459	-0.557055	0.577541	0.999905	PG2
ENSE00000671346_ENSE00000671346	ENSG00000072506	HSD17B10	-0.0327877	-0.266468	0.789976	0.999905	PG2
ENSE00000671346_ENSE00003613891	ENSG00000072506	HSD17B10	-0.0894405	-0.726889	0.467596	0.999905	PG2
ENSE00003520919_ENSE00003520919	ENSG00000072506	HSD17B10	0.078964	0.641746	0.521299	0.999905	PG2
ENSE00003520919_ENSE00003560479	ENSG00000072506	HSD17B10	-0.069798	-0.567253	0.570768	0.999905	PG2
ENSE00003560479_ENSE00000671346	ENSG00000072506	HSD17B10	-0.120598	-0.98011	0.327453	0.999905	PG2
ENSE00003560479_ENSE00003560479	ENSG00000072506	HSD17B10	-0.0826678	-0.671847	0.501957	0.999905	PG2
ENSE00003613891_ENSE00003613891	ENSG00000072506	HSD17B10	-0.0291266	-0.236714	0.812965	0.999905	PG2
ENSE00003616165_ENSE00003616165	ENSG00000072506	HSD17B10	0.0362634	0.294715	0.76832	0.999905	PG2
ENSE00003466349_ENSE00003466349	ENSG00000072609	CHFR	0.0296403	0.24686	0.805253	0.999905	PG2
ENSE00003466349_ENSE00003615486	ENSG00000072609	CHFR	-0.0604556	-0.29444	0.768707	0.999905	PG2
ENSE00003617015_ENSE00003617015	ENSG00000072609	CHFR	-0.145445	-1.21134	0.227102	0.999905	PG2
ENSE00003663434_ENSE00003663138	ENSG00000072609	CHFR	-0.0477569	-0.365235	0.715297	0.999905	PG2
ENSE00000789244_ENSE00000789244	ENSG00000072694	FCGR2B	0.129905	0.614356	0.539572	0.999905	PG2
ENSE00000789244_ENSE00000796505	ENSG00000072694	FCGR2B	0.195457	0.924369	0.356239	0.999905	PG2
ENSE00003480086_ENSE00003480086	ENSG00000072736	NFATC3	0.0768285	0.572814	0.567165	0.999905	PG2
ENSE00003503942_ENSE00003503942	ENSG00000072736	NFATC3	-0.0243033	-0.152158	0.879157	0.999905	PG2
ENSE00003523645_ENSE00003535302	ENSG00000072736	NFATC3	-0.0641773	-0.352404	0.724763	0.999905	PG2
ENSE00003555908_ENSE00003555908	ENSG00000072736	NFATC3	-0.12677	-0.945163	0.345274	0.999905	PG2
ENSE00003606547_ENSE00003583006	ENSG00000072736	NFATC3	-0.107481	-0.801355	0.423509	0.999905	PG2
ENSE00000718011_ENSE00000718011	ENSG00000072756	TRNT1	0.0225815	0.24304	0.808063	0.999905	PG2
ENSE00000851845_ENSE00000851845	ENSG00000072756	TRNT1	0.110819	1.19272	0.233481	0.999905	PG2
ENSE00000851845_ENSE00001528667	ENSG00000072756	TRNT1	-0.0496497	-0.53437	0.593297	0.999905	PG2
ENSE00000997135_ENSE00000997135	ENSG00000072756	TRNT1	-0.123646	-1.33077	0.183803	0.999905	PG2
ENSE00000997136_ENSE00000997136	ENSG00000072756	TRNT1	-0.0674673	-0.726137	0.468056	0.999905	PG2
ENSE00001528667_ENSE00001528667	ENSG00000072756	TRNT1	0.067242	0.723712	0.469544	0.999905	PG2
ENSE00003491633_ENSE00003491633	ENSG00000072756	TRNT1	0.0166928	0.179661	0.857483	0.999905	PG2
ENSE00003664355_ENSE00003491633	ENSG00000072756	TRNT1	-0.0222137	-0.239082	0.811129	0.999905	PG2
ENSE00003664355_ENSE00003664355	ENSG00000072756	TRNT1	0.0456413	0.491228	0.623457	0.999905	PG2
ENSE00002709215_ENSE00002709215	ENSG00000072778	ACADVL	-0.0658268	-0.408234	0.683159	0.999905	PG2
ENSE00003496224_ENSE00003496224	ENSG00000072778	ACADVL	0.0346534	0.214908	0.829867	0.999905	PG2
ENSE00003496224_ENSE00003498077	ENSG00000072778	ACADVL	0.0580653	0.339394	0.73436	0.999905	PG2
ENSE00003498077_ENSE00003498077	ENSG00000072778	ACADVL	-0.149984	-0.930146	0.352442	0.999905	PG2
ENSE00003498077_ENSE00003579906	ENSG00000072778	ACADVL	-0.101458	-0.629209	0.529306	0.999905	PG2
ENSE00003511252_ENSE00003579637	ENSG00000072778	ACADVL	-0.0831336	-0.515566	0.606232	0.999905	PG2
ENSE00003539847_ENSE00003495192	ENSG00000072778	ACADVL	0.107055	0.568603	0.569709	0.999905	PG2
ENSE00003579637_ENSE00003579637	ENSG00000072778	ACADVL	0.0122499	0.0715305	0.942985	0.999905	PG2
ENSE00003579906_ENSE00003579906	ENSG00000072778	ACADVL	-0.00753905	-0.0467546	0.962715	0.999905	PG2
ENSE00003587027_ENSE00003587027	ENSG00000072778	ACADVL	-0.103829	-0.643909	0.519731	0.999905	PG2
ENSE00003592784_ENSE00003592784	ENSG00000072778	ACADVL	-0.0968155	-0.600416	0.548318	0.999905	PG2
ENSE00003592784_ENSE00003678875	ENSG00000072778	ACADVL	-0.0668276	-0.374479	0.7081	0.999905	PG2
ENSE00003600063_ENSE00003600063	ENSG00000072778	ACADVL	-0.0628288	-0.389642	0.696855	0.999905	PG2
ENSE00003623330_ENSE00003623330	ENSG00000072778	ACADVL	-0.102809	-0.637586	0.523838	0.999905	PG2
ENSE00003624965_ENSE00003511252	ENSG00000072778	ACADVL	-0.117959	-0.731541	0.464561	0.999905	PG2
ENSE00003624965_ENSE00003624965	ENSG00000072778	ACADVL	-0.185388	-1.14971	0.250441	0.999905	PG2
ENSE00003626264_ENSE00003626264	ENSG00000072778	ACADVL	-0.0655746	-0.406671	0.684307	0.999905	PG2
ENSE00003650064_ENSE00003650064	ENSG00000072778	ACADVL	-0.0522552	-0.324069	0.74593	0.999905	PG2
ENSE00003656333_ENSE00003656333	ENSG00000072778	ACADVL	-0.0751372	-0.465975	0.6413	0.999905	PG2
ENSE00003678875_ENSE00003678875	ENSG00000072778	ACADVL	-0.0431396	-0.267537	0.789092	0.999905	PG2
ENSE00003678875_ENSE00003682500	ENSG00000072778	ACADVL	-0.091579	-0.567941	0.570158	0.999905	PG2
ENSE00003682500_ENSE00003682500	ENSG00000072778	ACADVL	-0.0626567	-0.388575	0.697645	0.999905	PG2
ENSE00000769446_ENSE00000769446	ENSG00000072786	STK10	-0.0554629	-0.530295	0.595997	0.999905	PG2
ENSE00000812846_ENSE00000812846	ENSG00000072786	STK10	0.0305685	0.292274	0.770124	0.999905	PG2
ENSE00000973051_ENSE00000973051	ENSG00000072786	STK10	0.0225193	0.158153	0.874361	0.999905	PG2
ENSE00000973051_ENSE00000973052	ENSG00000072786	STK10	-0.115934	-0.815288	0.415055	0.999905	PG2
ENSE00000973052_ENSE00000973052	ENSG00000072786	STK10	0.0471065	0.450397	0.652498	0.999905	PG2
ENSE00000973055_ENSE00000973055	ENSG00000072786	STK10	0.0320713	0.306642	0.759165	0.999905	PG2
ENSE00000973060_ENSE00000973060	ENSG00000072786	STK10	0.0128846	0.123193	0.901973	0.999905	PG2
ENSE00000973060_ENSE00000973061	ENSG00000072786	STK10	0.0530556	0.507278	0.612045	0.999905	PG2
ENSE00000973061_ENSE00000973062	ENSG00000072786	STK10	0.0607491	0.500983	0.616467	0.999905	PG2
ENSE00000973062_ENSE00000973062	ENSG00000072786	STK10	-0.0514153	-0.491594	0.623088	0.999905	PG2
ENSE00001003610_ENSE00001003610	ENSG00000072786	STK10	0.0385556	0.335123	0.737586	0.999905	PG2
ENSE00001003610_ENSE00001003619	ENSG00000072786	STK10	-0.0669067	-0.639712	0.522471	0.999905	PG2
ENSE00001003619_ENSE00001003619	ENSG00000072786	STK10	0.042022	0.401783	0.687909	0.999905	PG2
ENSE00001003620_ENSE00001003620	ENSG00000072786	STK10	0.00453946	0.0434029	0.965387	0.999905	PG2
ENSE00001507187_ENSE00000973055	ENSG00000072786	STK10	0.0176786	0.16903	0.865799	0.999905	PG2
ENSE00001507187_ENSE00001507187	ENSG00000072786	STK10	0.0335862	0.321126	0.748166	0.999905	PG2
ENSE00001507188_ENSE00001507187	ENSG00000072786	STK10	0.149438	1.06227	0.288308	0.999905	PG2
ENSE00001507188_ENSE00001507188	ENSG00000072786	STK10	-0.0769926	-0.736145	0.461774	0.999905	PG2
ENSE00003484309_ENSE00003484309	ENSG00000072786	STK10	0.0216276	0.206786	0.836209	0.999905	PG2
ENSE00003494555_ENSE00003494555	ENSG00000072786	STK10	0.0371302	0.355011	0.722638	0.999905	PG2
ENSE00003560084_ENSE00003560084	ENSG00000072786	STK10	0.0367259	0.351145	0.725536	0.999905	PG2
ENSE00003645837_ENSE00000973051	ENSG00000072786	STK10	-0.0433266	-0.414256	0.678754	0.999905	PG2
ENSE00003480612_ENSE00003480612	ENSG00000072803	FBXW11	0.144781	0.706526	0.480504	0.999905	PG2
ENSE00003480612_ENSE00003491278	ENSG00000072803	FBXW11	-0.0993906	-0.625372	0.532285	0.999905	PG2
ENSE00003525686_ENSE00003525686	ENSG00000072803	FBXW11	0.117723	0.667541	0.505029	0.999905	PG2
ENSE00003526557_ENSE00003526557	ENSG00000072803	FBXW11	-0.0915478	-0.547498	0.584514	0.999905	PG2
ENSE00003526557_ENSE00003599026	ENSG00000072803	FBXW11	-0.00073444	-0.00419139	0.996659	0.999905	PG2
ENSE00000682005_ENSE00003506774	ENSG00000072818	ACAP1	0.0212958	0.144757	0.884925	0.999905	PG2
ENSE00001268237_ENSE00001268230	ENSG00000072818	ACAP1	-0.180697	-1.22828	0.219562	0.999905	PG2
ENSE00001268244_ENSE00001268244	ENSG00000072818	ACAP1	-0.0186681	-0.126895	0.899043	0.999905	PG2
ENSE00001268261_ENSE00001268261	ENSG00000072818	ACAP1	0.047306	0.232679	0.816047	0.999905	PG2
ENSE00001268266_ENSE00001268266	ENSG00000072818	ACAP1	0.154283	1.04873	0.294497	0.999905	PG2
ENSE00001268273_ENSE00001268266	ENSG00000072818	ACAP1	0.153841	1.04573	0.295881	0.999905	PG2
ENSE00001268283_ENSE00001268283	ENSG00000072818	ACAP1	-0.0729847	-0.49611	0.6199	0.999905	PG2
ENSE00001268341_ENSE00001268341	ENSG00000072818	ACAP1	-0.0345005	-0.234515	0.814622	0.999905	PG2
ENSE00003506774_ENSE00001268341	ENSG00000072818	ACAP1	-0.00951999	-0.0647117	0.948413	0.999905	PG2
ENSE00003530911_ENSE00003530911	ENSG00000072818	ACAP1	-0.0221994	-0.150899	0.880078	0.999905	PG2
ENSE00003551096_ENSE00003531843	ENSG00000072818	ACAP1	-0.100321	-0.681926	0.495406	0.999905	PG2
ENSE00003614546_ENSE00003614546	ENSG00000072818	ACAP1	-0.141931	-0.964768	0.334839	0.999905	PG2
ENSE00003630733_ENSE00003630733	ENSG00000072818	ACAP1	-0.140082	-0.952204	0.341169	0.999905	PG2
ENSE00003630733_ENSE00003694551	ENSG00000072818	ACAP1	-0.0243209	-0.16532	0.868717	0.999905	PG2
ENSE00003645778_ENSE00003618121	ENSG00000072818	ACAP1	-0.13108	-0.891009	0.373088	0.999905	PG2
ENSE00003645778_ENSE00003645778	ENSG00000072818	ACAP1	-0.173888	-1.182	0.237422	0.999905	PG2
ENSE00003694551_ENSE00003645778	ENSG00000072818	ACAP1	0.024565	0.166979	0.867412	0.999905	PG2
ENSE00000775478_ENSE00000775479	ENSG00000072858	SIDT1	-0.0541184	-0.147805	0.882884	0.999905	PG2
ENSE00003538436_ENSE00003501258	ENSG00000072858	SIDT1	0.0541184	0.147805	0.882884	0.999905	PG2
ENSE00000671421_ENSE00000671421	ENSG00000072864	NDE1	0.0826802	0.810621	0.417959	0.999905	PG2
ENSE00001106621_ENSE00001106621	ENSG00000072864	NDE1	-0.0851978	-0.835304	0.403936	0.999905	PG2
ENSE00001106632_ENSE00001106632	ENSG00000072864	NDE1	-0.0505244	-0.495356	0.620561	0.999905	PG2
ENSE00001106632_ENSE00001106634	ENSG00000072864	NDE1	0.0852638	0.835952	0.403571	0.999905	PG2
ENSE00003598443_ENSE00003598443	ENSG00000072864	NDE1	0.11083	1.08661	0.277718	0.999905	PG2
ENSE00003612555_ENSE00001106632	ENSG00000072864	NDE1	0.0161202	0.0857696	0.931683	0.999905	PG2
ENSE00003612555_ENSE00003612555	ENSG00000072864	NDE1	-0.0253694	-0.248729	0.80367	0.999905	PG2
ENSE00000687210_ENSE00000687213	ENSG00000072954	TMEM38A	-0.23979	-0.803233	0.423275	0.999905	PG2
ENSE00001129813_ENSE00003569987	ENSG00000072954	TMEM38A	-0.381308	-1.29407	0.197887	0.999905	PG2
ENSE00002300711_ENSE00002249873	ENSG00000073050	XRCC1	-0.143574	-1.04561	0.296062	0.999905	PG2
ENSE00002300711_ENSE00002300711	ENSG00000073050	XRCC1	-0.117828	-0.858109	0.391095	0.999905	PG2
ENSE00003120722_ENSE00003120722	ENSG00000073050	XRCC1	-0.111474	-0.811836	0.417133	0.999905	PG2
ENSE00003506614_ENSE00003520923	ENSG00000073050	XRCC1	0.135172	0.929272	0.353035	0.999905	PG2
ENSE00003519093_ENSE00003519093	ENSG00000073050	XRCC1	-0.0770538	-0.561163	0.574847	0.999905	PG2
ENSE00003519093_ENSE00003606583	ENSG00000073050	XRCC1	-0.0954554	-0.649284	0.516345	0.999905	PG2
ENSE00003520923_ENSE00003520923	ENSG00000073050	XRCC1	0.0414898	0.30216	0.762611	0.999905	PG2
ENSE00003601517_ENSE00003601517	ENSG00000073050	XRCC1	-0.0479683	-0.349341	0.726928	0.999905	PG2
ENSE00003606583_ENSE00003606583	ENSG00000073050	XRCC1	0.060399	0.382003	0.702563	0.999905	PG2
ENSE00003611390_ENSE00003601517	ENSG00000073050	XRCC1	-0.106763	-0.777528	0.437083	0.999905	PG2
ENSE00003611390_ENSE00003611390	ENSG00000073050	XRCC1	-0.096974	-0.706238	0.480251	0.999905	PG2
ENSE00001128282_ENSE00001128282	ENSG00000073111	MCM2	-0.0996629	-0.613363	0.539765	0.999905	PG2
ENSE00003470282_ENSE00003470282	ENSG00000073111	MCM2	0.0617446	0.38	0.70402	0.999905	PG2
ENSE00003473038_ENSE00003683720	ENSG00000073111	MCM2	-0.0576624	-0.354876	0.722751	0.999905	PG2
ENSE00003493668_ENSE00003493668	ENSG00000073111	MCM2	-0.0669252	-0.411883	0.680507	0.999905	PG2
ENSE00003507521_ENSE00003507521	ENSG00000073111	MCM2	0.0279174	0.171814	0.863616	0.999905	PG2
ENSE00003575708_ENSE00003575708	ENSG00000073111	MCM2	-0.0755396	-0.464899	0.642097	0.999905	PG2
ENSE00003575708_ENSE00003651853	ENSG00000073111	MCM2	-0.0346114	-0.154326	0.877381	0.999905	PG2
ENSE00003601057_ENSE00003601057	ENSG00000073111	MCM2	-0.0871695	-0.332941	0.739243	0.999905	PG2
ENSE00003603827_ENSE00003603827	ENSG00000073111	MCM2	-0.00973421	-0.0599079	0.95224	0.999905	PG2
ENSE00003637362_ENSE00003637362	ENSG00000073111	MCM2	-0.0694507	-0.318549	0.75013	0.999905	PG2
ENSE00003637362_ENSE00003644796	ENSG00000073111	MCM2	-0.136856	-0.620209	0.53525	0.999905	PG2
ENSE00003643982_ENSE00003643982	ENSG00000073111	MCM2	-0.130373	-0.802363	0.422519	0.999905	PG2
ENSE00003644796_ENSE00003644796	ENSG00000073111	MCM2	-0.111649	-0.68713	0.492147	0.999905	PG2
ENSE00003651853_ENSE00003651853	ENSG00000073111	MCM2	-0.0606602	-0.373325	0.708979	0.999905	PG2
ENSE00003683720_ENSE00003643982	ENSG00000073111	MCM2	-0.107088	-0.659062	0.509996	0.999905	PG2
ENSE00003683720_ENSE00003683720	ENSG00000073111	MCM2	-0.0718257	-0.442042	0.658547	0.999905	PG2
ENSE00001129524_ENSE00001129524	ENSG00000073169	SELENOO	-0.00983416	-0.0611492	0.951272	0.999905	PG2
ENSE00001129529_ENSE00001129529	ENSG00000073169	SELENOO	0.0993885	0.656663	0.511785	0.999905	PG2
ENSE00003503715_ENSE00003503715	ENSG00000073169	SELENOO	-0.12248	-0.853468	0.393924	0.999905	PG2
ENSE00003510005_ENSE00003510005	ENSG00000073169	SELENOO	-0.112963	-0.787154	0.43167	0.999905	PG2
ENSE00003728455_ENSE00003728455	ENSG00000073169	SELENOO	0.0515482	0.34058	0.733603	0.999905	PG2
ENSE00003467293_ENSE00003467293	ENSG00000073331	ALPK1	-0.20056	-1.00311	0.318804	0.999905	PG2
ENSE00003676531_ENSE00003676531	ENSG00000073331	ALPK1	0.20056	1.00311	0.318804	0.999905	PG2
ENSE00003463308_ENSE00003463308	ENSG00000073350	LLGL2	0.0799849	0.340136	0.734122	0.999905	PG2
ENSE00003542824_ENSE00003631870	ENSG00000073350	LLGL2	0.0242511	0.100178	0.920306	0.999905	PG2
ENSE00003596609_ENSE00003596609	ENSG00000073350	LLGL2	0.150503	0.752246	0.452816	0.999905	PG2
ENSE00003608298_ENSE00003608298	ENSG00000073350	LLGL2	0.0139964	0.0408601	0.967449	0.999905	PG2
ENSE00003621851_ENSE00003472988	ENSG00000073350	LLGL2	-0.21976	-0.931881	0.352558	0.999905	PG2
ENSE00003671803_ENSE00003671803	ENSG00000073350	LLGL2	-0.212707	-0.616675	0.538173	0.999905	PG2
ENSE00000714191_ENSE00000714191	ENSG00000073536	NLE1	-0.0476299	-0.534525	0.593301	0.999905	PG2
ENSE00000714191_ENSE00000887621	ENSG00000073536	NLE1	-0.0686197	-0.770083	0.441745	0.999905	PG2
ENSE00003505929_ENSE00003505929	ENSG00000073536	NLE1	0.0432604	0.457141	0.647839	0.999905	PG2
ENSE00003514198_ENSE00003514198	ENSG00000073536	NLE1	-0.00628407	-0.0705229	0.943816	0.999905	PG2
ENSE00003542494_ENSE00003542494	ENSG00000073536	NLE1	-0.0376488	-0.422513	0.672897	0.999905	PG2
ENSE00001742892_ENSE00001742892	ENSG00000073578	SDHA	-0.00801876	-0.0473704	0.962227	0.999905	PG2
ENSE00003483620_ENSE00003483620	ENSG00000073578	SDHA	0.10962	0.647576	0.517402	0.999905	PG2
ENSE00003487513_ENSE00003487513	ENSG00000073578	SDHA	0.143033	0.844961	0.398326	0.999905	PG2
ENSE00003509516_ENSE00003509516	ENSG00000073578	SDHA	-0.144827	-0.855558	0.392438	0.999905	PG2
ENSE00003576167_ENSE00003576167	ENSG00000073578	SDHA	-0.111057	-0.656064	0.511927	0.999905	PG2
ENSE00003590655_ENSE00003655301	ENSG00000073578	SDHA	-0.187545	-1.10792	0.268153	0.999905	PG2
ENSE00003593538_ENSE00003593538	ENSG00000073578	SDHA	0.0276462	0.163319	0.870299	0.999905	PG2
ENSE00003597004_ENSE00003597004	ENSG00000073578	SDHA	0.0928662	0.548602	0.583396	0.999905	PG2
ENSE00003609834_ENSE00003609834	ENSG00000073578	SDHA	-0.133783	-0.790318	0.429521	0.999905	PG2
ENSE00003626939_ENSE00003626939	ENSG00000073578	SDHA	-0.140434	-0.829607	0.406951	0.999905	PG2
ENSE00003655301_ENSE00003655301	ENSG00000073578	SDHA	0.206827	1.22182	0.222051	0.999905	PG2
ENSE00003655301_ENSE00003687557	ENSG00000073578	SDHA	0.106839	0.467748	0.640062	0.999905	PG2
ENSE00003687557_ENSE00003626939	ENSG00000073578	SDHA	-0.178321	-1.05342	0.292391	0.999905	PG2
ENSE00003687557_ENSE00003687557	ENSG00000073578	SDHA	-0.0994336	-0.587399	0.557062	0.999905	PG2
ENSE00003539215_ENSE00001344771	ENSG00000073584	SMARCE1	0.127045	0.992573	0.322779	0.999905	PG2
ENSE00003539215_ENSE00003827049	ENSG00000073584	SMARCE1	-0.127045	-0.992573	0.322779	0.999905	PG2
ENSE00000437599_ENSE00000437599	ENSG00000073614	KDM5A	-0.0548917	-0.509896	0.610197	0.999905	PG2
ENSE00000437602_ENSE00000437602	ENSG00000073614	KDM5A	-0.0768359	-0.713738	0.475496	0.999905	PG2
ENSE00000711821_ENSE00000711821	ENSG00000073614	KDM5A	0.0630188	0.550216	0.582251	0.999905	PG2
ENSE00000711823_ENSE00000711821	ENSG00000073614	KDM5A	0.103918	0.965311	0.33454	0.999905	PG2
ENSE00000711823_ENSE00000711823	ENSG00000073614	KDM5A	-0.0351885	-0.32687	0.74381	0.999905	PG2
ENSE00000711827_ENSE00000711827	ENSG00000073614	KDM5A	0.0419427	0.389611	0.696878	0.999905	PG2
ENSE00000711853_ENSE00000711853	ENSG00000073614	KDM5A	0.00551006	0.0511836	0.959186	0.999905	PG2
ENSE00000711863_ENSE00000711863	ENSG00000073614	KDM5A	-0.106541	-0.989677	0.322486	0.999905	PG2
ENSE00000711869_ENSE00001628636	ENSG00000073614	KDM5A	-0.148865	-0.957173	0.338629	0.999905	PG2
ENSE00000711875_ENSE00000711875	ENSG00000073614	KDM5A	-0.108176	-0.944484	0.345069	0.999905	PG2
ENSE00000711877_ENSE00000711877	ENSG00000073614	KDM5A	-0.0533221	-0.495316	0.620447	0.999905	PG2
ENSE00000711881_ENSE00000711881	ENSG00000073614	KDM5A	-0.0339942	-0.315777	0.752214	0.999905	PG2
ENSE00000711885_ENSE00000711885	ENSG00000073614	KDM5A	0.12238	1.1368	0.255797	0.999905	PG2
ENSE00000711886_ENSE00000711885	ENSG00000073614	KDM5A	-0.0512787	-0.414364	0.678665	0.999905	PG2
ENSE00000711886_ENSE00000711886	ENSG00000073614	KDM5A	0.0691846	0.598364	0.549684	0.999905	PG2
ENSE00000711888_ENSE00003785158	ENSG00000073614	KDM5A	-0.13676	-1.27038	0.204139	0.999905	PG2
ENSE00001194767_ENSE00001194767	ENSG00000073614	KDM5A	0.0639519	0.594057	0.55256	0.999905	PG2
ENSE00001628636_ENSE00001628636	ENSG00000073614	KDM5A	0.161474	1.15042	0.250148	0.999905	PG2
ENSE00001658094_ENSE00001658094	ENSG00000073614	KDM5A	-0.10589	-0.912312	0.361746	0.999905	PG2
ENSE00001693829_ENSE00001693829	ENSG00000073614	KDM5A	-0.0609005	-0.565712	0.571671	0.999905	PG2
ENSE00001760353_ENSE00001760353	ENSG00000073614	KDM5A	0.0949325	0.627247	0.53059	0.999905	PG2
ENSE00002698605_ENSE00001693829	ENSG00000073614	KDM5A	0.09055	0.726175	0.467841	0.999905	PG2
ENSE00002698605_ENSE00002698605	ENSG00000073614	KDM5A	0.119904	1.11381	0.265535	0.999905	PG2
ENSE00003785158_ENSE00003785158	ENSG00000073614	KDM5A	-0.0311648	-0.289493	0.772243	0.999905	PG2
ENSE00001140520_ENSE00001140520	ENSG00000073849	ST6GAL1	-0.102717	-0.832076	0.405836	0.999905	PG2
ENSE00001140520_ENSE00003465070	ENSG00000073849	ST6GAL1	0.029616	0.23991	0.810516	0.999905	PG2
ENSE00003465070_ENSE00003465070	ENSG00000073849	ST6GAL1	-0.0919569	-0.744915	0.456737	0.999905	PG2
ENSE00003465070_ENSE00003673469	ENSG00000073849	ST6GAL1	-0.0851273	-0.654298	0.513276	0.999905	PG2
ENSE00003607959_ENSE00003607959	ENSG00000073849	ST6GAL1	0.0555212	0.426127	0.670232	0.999905	PG2
ENSE00003673469_ENSE00003673469	ENSG00000073849	ST6GAL1	-0.00610931	-0.0494897	0.960552	0.999905	PG2
ENSE00000735501_ENSE00000735501	ENSG00000073861	TBX21	0.144459	0.701624	0.483941	0.999905	PG2
ENSE00000812587_ENSE00000812587	ENSG00000073861	TBX21	-0.147512	-0.956006	0.340522	0.999905	PG2
ENSE00001043177_ENSE00001043177	ENSG00000073861	TBX21	0.0663791	0.430196	0.667637	0.999905	PG2
ENSE00001595853_ENSE00001595853	ENSG00000073910	FRY	0.113514	0.516333	0.605717	0.999905	PG2
ENSE00001626937_ENSE00001659309	ENSG00000073910	FRY	-0.301508	-0.96817	0.333155	0.999905	PG2
ENSE00001640792_ENSE00001640792	ENSG00000073910	FRY	0.242087	1.16593	0.243876	0.999905	PG2
ENSE00001640796_ENSE00001640796	ENSG00000073910	FRY	0.152369	0.777973	0.436738	0.999905	PG2
ENSE00001646792_ENSE00001646792	ENSG00000073910	FRY	-0.090365	-0.468823	0.639281	0.999905	PG2
ENSE00001652832_ENSE00001652832	ENSG00000073910	FRY	0.0511637	0.184501	0.853652	0.999905	PG2
ENSE00001654995_ENSE00001654995	ENSG00000073910	FRY	-0.272331	-1.22169	0.222064	0.999905	PG2
ENSE00001659309_ENSE00001659309	ENSG00000073910	FRY	0.101701	0.491672	0.623041	0.999905	PG2
ENSE00001660226_ENSE00001660226	ENSG00000073910	FRY	-0.273758	-0.756413	0.44955	0.999905	PG2
ENSE00001667352_ENSE00001742688	ENSG00000073910	FRY	-0.244618	-0.927895	0.353648	0.999905	PG2
ENSE00001676626_ENSE00001676626	ENSG00000073910	FRY	0.190263	0.637094	0.524185	0.999905	PG2
ENSE00001686546_ENSE00001686546	ENSG00000073910	FRY	0.169079	0.8772	0.380554	0.999905	PG2
ENSE00001717772_ENSE00001717772	ENSG00000073910	FRY	-0.0351292	-0.182254	0.855414	0.999905	PG2
ENSE00001718598_ENSE00001665926	ENSG00000073910	FRY	0.0490612	0.215225	0.829629	0.999905	PG2
ENSE00001721098_ENSE00001748062	ENSG00000073910	FRY	0.0239861	0.124442	0.900986	0.999905	PG2
ENSE00001729685_ENSE00001676626	ENSG00000073910	FRY	0.180539	0.822921	0.410716	0.999905	PG2
ENSE00001729685_ENSE00001729685	ENSG00000073910	FRY	0.127035	0.55753	0.57727	0.999905	PG2
ENSE00001742688_ENSE00001742688	ENSG00000073910	FRY	-0.202086	-0.986156	0.324255	0.999905	PG2
ENSE00001757541_ENSE00001752325	ENSG00000073910	FRY	0.366356	0.978178	0.328183	0.999905	PG2
ENSE00001783100_ENSE00001717772	ENSG00000073910	FRY	-0.0685905	-0.330126	0.741362	0.999905	PG2
ENSE00002726900_ENSE00002726900	ENSG00000073910	FRY	-0.300954	-1.08414	0.278521	0.999905	PG2
ENSE00003478456_ENSE00003478456	ENSG00000073910	FRY	-0.0563552	-0.287741	0.773595	0.999905	PG2
ENSE00003485611_ENSE00003485611	ENSG00000073910	FRY	0.0103818	0.0277195	0.97789	0.999905	PG2
ENSE00003735281_ENSE00001791670	ENSG00000073910	FRY	0.201122	0.758992	0.448006	0.999905	PG2
ENSE00000989277_ENSE00001328176	ENSG00000073921	PICALM	0.113875	0.885219	0.376315	0.999905	PG2
ENSE00000989277_ENSE00002191427	ENSG00000073921	PICALM	-0.0902361	-0.655237	0.512511	0.999905	PG2
ENSE00002187592_ENSE00002187592	ENSG00000073921	PICALM	-0.0238635	-0.185505	0.852882	0.999905	PG2
ENSE00002187592_ENSE00003652321	ENSG00000073921	PICALM	-0.076138	-0.591866	0.554114	0.999905	PG2
ENSE00003536057_ENSE00003536057	ENSG00000073921	PICALM	0.13498	1.04928	0.294379	0.999905	PG2
ENSE00003566645_ENSE00003566645	ENSG00000073921	PICALM	0.0265955	0.195182	0.845302	0.999905	PG2
ENSE00003607483_ENSE00003594776	ENSG00000073921	PICALM	-0.0665371	-0.517232	0.605142	0.999905	PG2
ENSE00003607483_ENSE00003607483	ENSG00000073921	PICALM	0.0891886	0.693316	0.488321	0.999905	PG2
ENSE00003607692_ENSE00003594776	ENSG00000073921	PICALM	0.13552	0.993013	0.321016	0.999905	PG2
ENSE00003652321_ENSE00003683006	ENSG00000073921	PICALM	-0.0849158	-0.622212	0.533987	0.999905	PG2
ENSE00003683006_ENSE00003536057	ENSG00000073921	PICALM	0.0474621	0.368951	0.712266	0.999905	PG2
ENSE00003790712_ENSE00003607483	ENSG00000073921	PICALM	-0.0312025	-0.242556	0.808414	0.999905	PG2
ENSE00002631630_ENSE00003670425	ENSG00000073969	NSF	-0.164018	-1.14095	0.254077	0.999905	PG2
ENSE00003249239_ENSE00003249239	ENSG00000073969	NSF	-0.125316	-0.935991	0.349431	0.999905	PG2
ENSE00003249239_ENSE00003433209	ENSG00000073969	NSF	0.0701862	0.524225	0.600201	0.999905	PG2
ENSE00003258850_ENSE00003258850	ENSG00000073969	NSF	-0.048558	-0.362682	0.716894	0.999905	PG2
ENSE00003258850_ENSE00003342268	ENSG00000073969	NSF	-0.0439217	-0.328054	0.742918	0.999905	PG2
ENSE00003279351_ENSE00003410448	ENSG00000073969	NSF	-0.0313346	-0.23404	0.814987	0.999905	PG2
ENSE00003314289_ENSE00003314289	ENSG00000073969	NSF	-0.0349735	-0.261219	0.79396	0.999905	PG2
ENSE00003342268_ENSE00003342268	ENSG00000073969	NSF	-0.0371255	-0.277292	0.781595	0.999905	PG2
ENSE00003342268_ENSE00003480141	ENSG00000073969	NSF	0.0194688	0.145414	0.884404	0.999905	PG2
ENSE00003350572_ENSE00003350572	ENSG00000073969	NSF	-0.104322	-0.779188	0.435995	0.999905	PG2
ENSE00003369133_ENSE00002673136	ENSG00000073969	NSF	-0.130606	-0.975501	0.329472	0.999905	PG2
ENSE00003370945_ENSE00003279351	ENSG00000073969	NSF	-0.0902228	-0.673879	0.500494	0.999905	PG2
ENSE00003370945_ENSE00003370945	ENSG00000073969	NSF	0.0707734	0.528611	0.597155	0.999905	PG2
ENSE00003410448_ENSE00003410448	ENSG00000073969	NSF	-0.0636785	-0.475618	0.634417	0.999905	PG2
ENSE00003433209_ENSE00003314289	ENSG00000073969	NSF	0.172223	1.28635	0.198525	0.999905	PG2
ENSE00003433209_ENSE00003433209	ENSG00000073969	NSF	-0.084693	-0.632577	0.527108	0.999905	PG2
ENSE00003442507_ENSE00003406902	ENSG00000073969	NSF	0.084555	0.631546	0.527781	0.999905	PG2
ENSE00003442507_ENSE00003442507	ENSG00000073969	NSF	0.0618154	0.461703	0.644363	0.999905	PG2
ENSE00003480141_ENSE00003480141	ENSG00000073969	NSF	-0.0292257	-0.218288	0.827235	0.999905	PG2
ENSE00003574751_ENSE00003574751	ENSG00000073969	NSF	0.167672	1.25235	0.21064	0.999905	PG2
ENSE00003574751_ENSE00003619459	ENSG00000073969	NSF	-0.169332	-1.18906	0.234607	0.999905	PG2
ENSE00003619459_ENSE00003619459	ENSG00000073969	NSF	-0.0400036	-0.298789	0.765143	0.999905	PG2
ENSE00002306746_ENSE00001363713	ENSG00000074054	CLASP1	0.1411	0.895066	0.372489	0.999905	PG2
ENSE00003756210_ENSE00002341172	ENSG00000074054	CLASP1	-0.154487	-0.979318	0.329333	0.999905	PG2
ENSE00003756210_ENSE00002407519	ENSG00000074054	CLASP1	0.0273192	0.120358	0.904395	0.999905	PG2
ENSE00000945911_ENSE00000945911	ENSG00000074071	MRPS34	-0.00583939	-0.0569739	0.954626	0.999905	PG2
ENSE00001827582_ENSE00001827582	ENSG00000074071	MRPS34	-0.0604508	-0.589808	0.556017	0.999905	PG2
ENSE00001827582_ENSE00003340619	ENSG00000074071	MRPS34	0.0662902	0.646782	0.51855	0.999905	PG2
ENSE00000797701_ENSE00000797701	ENSG00000074201	CLNS1A	-0.125977	-1.07771	0.281955	0.999905	PG2
ENSE00003540064_ENSE00003540064	ENSG00000074201	CLNS1A	0.00291865	0.0237753	0.981046	0.999905	PG2
ENSE00002179608_ENSE00002179608	ENSG00000074266	EED	-0.0391842	-0.313652	0.753896	0.999905	PG2
ENSE00003494253_ENSE00003494253	ENSG00000074266	EED	-0.152346	-1.21946	0.223156	0.999905	PG2
ENSE00003516186_ENSE00003516186	ENSG00000074266	EED	-0.0139518	-0.111678	0.911117	0.999905	PG2
ENSE00003560025_ENSE00003560025	ENSG00000074266	EED	0.0461419	0.349307	0.726983	0.999905	PG2
ENSE00003608084_ENSE00003608084	ENSG00000074266	EED	0.0615846	0.492956	0.622226	0.999905	PG2
ENSE00003623983_ENSE00003623983	ENSG00000074266	EED	0.0595121	0.476367	0.633989	0.999905	PG2
ENSE00003652990_ENSE00003652990	ENSG00000074266	EED	-0.0412239	-0.329978	0.741533	0.999905	PG2
ENSE00003657568_ENSE00003623983	ENSG00000074266	EED	-0.0770655	-0.540876	0.588797	0.999905	PG2
ENSE00001106772_ENSE00001106772	ENSG00000074319	TSG101	0.0483053	0.370437	0.711269	0.999905	PG2
ENSE00001106782_ENSE00001106782	ENSG00000074319	TSG101	0.104428	0.80082	0.423751	0.999905	PG2
ENSE00003488053_ENSE00003488053	ENSG00000074319	TSG101	-0.0397777	-0.305042	0.760506	0.999905	PG2
ENSE00003686379_ENSE00003488053	ENSG00000074319	TSG101	0.0143816	0.110288	0.912241	0.999905	PG2
ENSE00003686379_ENSE00003686379	ENSG00000074319	TSG101	0.0629145	0.458603	0.646789	0.999905	PG2
ENSE00002664066_ENSE00002664066	ENSG00000074356	NCBP3	0.0388667	0.376551	0.706612	0.999905	PG2
ENSE00002664066_ENSE00003576029	ENSG00000074356	NCBP3	0.0426797	0.505067	0.613658	0.999905	PG2
ENSE00003497775_ENSE00003497775	ENSG00000074356	NCBP3	-0.102515	-0.856741	0.391857	0.999905	PG2
ENSE00003497775_ENSE00003692479	ENSG00000074356	NCBP3	-0.0800789	-0.761143	0.446807	0.999905	PG2
ENSE00003510581_ENSE00003510581	ENSG00000074356	NCBP3	-0.073361	-0.868147	0.385587	0.999905	PG2
ENSE00003535986_ENSE00003535986	ENSG00000074356	NCBP3	-0.00778893	-0.0921735	0.926584	0.999905	PG2
ENSE00003541074_ENSE00003541074	ENSG00000074356	NCBP3	-0.124783	-1.09581	0.273507	0.999905	PG2
ENSE00003547106_ENSE00003547106	ENSG00000074356	NCBP3	-0.118809	-1.12445	0.261175	0.999905	PG2
ENSE00003576029_ENSE00003576029	ENSG00000074356	NCBP3	-0.0401188	-0.474762	0.635093	0.999905	PG2
ENSE00003594945_ENSE00003594945	ENSG00000074356	NCBP3	0.0737198	0.837234	0.402724	0.999905	PG2
ENSE00003692479_ENSE00003692479	ENSG00000074356	NCBP3	-0.0583408	-0.6904	0.490153	0.999905	PG2
ENSE00002677169_ENSE00002677169	ENSG00000074370	ATP2A3	-0.143956	-1.20949	0.226789	0.999905	PG2
ENSE00002677169_ENSE00003551375	ENSG00000074370	ATP2A3	-0.0808298	-0.679114	0.497237	0.999905	PG2
ENSE00003462115_ENSE00003462115	ENSG00000074370	ATP2A3	-0.0975204	-0.426413	0.669907	0.999905	PG2
ENSE00003466219_ENSE00003466219	ENSG00000074370	ATP2A3	-0.0393775	-0.330841	0.74084	0.999905	PG2
ENSE00003476477_ENSE00003476477	ENSG00000074370	ATP2A3	-0.108576	-0.912228	0.361889	0.999905	PG2
ENSE00003512535_ENSE00003512535	ENSG00000074370	ATP2A3	-0.0704076	-0.591549	0.554299	0.999905	PG2
ENSE00003523994_ENSE00003523994	ENSG00000074370	ATP2A3	-0.0307286	-0.258175	0.79633	0.999905	PG2
ENSE00003556297_ENSE00003466219	ENSG00000074370	ATP2A3	0.0395713	0.332469	0.739611	0.999905	PG2
ENSE00003556297_ENSE00003556297	ENSG00000074370	ATP2A3	-0.022184	-0.186386	0.852184	0.999905	PG2
ENSE00003565108_ENSE00003512535	ENSG00000074370	ATP2A3	-0.14086	-1.18347	0.23693	0.999905	PG2
ENSE00003565108_ENSE00003565108	ENSG00000074370	ATP2A3	-0.0465232	-0.390878	0.695978	0.999905	PG2
ENSE00003604483_ENSE00003556297	ENSG00000074370	ATP2A3	-0.0478772	-0.402254	0.687591	0.999905	PG2
ENSE00003628547_ENSE00003565108	ENSG00000074370	ATP2A3	0.169368	0.993469	0.320745	0.999905	PG2
ENSE00003628547_ENSE00003628547	ENSG00000074370	ATP2A3	-0.0436333	-0.366598	0.714004	0.999905	PG2
ENSE00001039129_ENSE00001039129	ENSG00000074582	BCS1L	-0.0450551	-0.293314	0.769388	0.999905	PG2
ENSE00001075099_ENSE00001075099	ENSG00000074582	BCS1L	-0.162534	-0.85101	0.395118	0.999905	PG2
ENSE00001075099_ENSE00003660120	ENSG00000074582	BCS1L	-0.0729781	-0.475095	0.634899	0.999905	PG2
ENSE00001309254_ENSE00001309254	ENSG00000074582	BCS1L	-0.0571307	-0.371927	0.710084	0.999905	PG2
ENSE00003504956_ENSE00003504956	ENSG00000074582	BCS1L	0.0602141	0.392	0.695203	0.999905	PG2
ENSE00003615560_ENSE00003504956	ENSG00000074582	BCS1L	-0.197103	-1.28316	0.199952	0.999905	PG2
ENSE00003615560_ENSE00003615560	ENSG00000074582	BCS1L	-0.0560909	-0.365158	0.715128	0.999905	PG2
ENSE00003660120_ENSE00001309254	ENSG00000074582	BCS1L	0.0449798	0.277219	0.781711	0.999905	PG2
ENSE00003660120_ENSE00003660120	ENSG00000074582	BCS1L	-0.105849	-0.68909	0.491045	0.999905	PG2
ENSE00000885209_ENSE00000885209	ENSG00000074603	DPP8	0.00452448	0.0328304	0.973817	0.999905	PG2
ENSE00001200707_ENSE00001354080	ENSG00000074603	DPP8	-0.124996	-0.976175	0.329242	0.999905	PG2
ENSE00001281378_ENSE00001281378	ENSG00000074603	DPP8	0.062957	0.455669	0.648739	0.999905	PG2
ENSE00001281424_ENSE00001281424	ENSG00000074603	DPP8	-0.0542996	-0.424059	0.671624	0.999905	PG2
ENSE00001354040_ENSE00001281424	ENSG00000074603	DPP8	-0.081789	-0.521533	0.602125	0.999905	PG2
ENSE00001354040_ENSE00001354040	ENSG00000074603	DPP8	-0.020224	-0.147391	0.882857	0.999905	PG2
ENSE00001354043_ENSE00001354040	ENSG00000074603	DPP8	-0.0933552	-0.378075	0.705465	0.999905	PG2
ENSE00001354044_ENSE00001354044	ENSG00000074603	DPP8	-0.113975	-0.747549	0.454929	0.999905	PG2
ENSE00001354048_ENSE00001354048	ENSG00000074603	DPP8	0.0641381	0.500894	0.616569	0.999905	PG2
ENSE00001354077_ENSE00001354077	ENSG00000074603	DPP8	-0.315888	-1.2793	0.201124	0.999905	PG2
ENSE00001354080_ENSE00001354077	ENSG00000074603	DPP8	0.112475	0.702938	0.482277	0.999905	PG2
ENSE00001354080_ENSE00001354080	ENSG00000074603	DPP8	0.0560915	0.431386	0.666291	0.999905	PG2
ENSE00001354084_ENSE00001200707	ENSG00000074603	DPP8	0.157002	1.03342	0.301688	0.999905	PG2
ENSE00003458613_ENSE00003458613	ENSG00000074603	DPP8	0.138371	1.01773	0.30908	0.999905	PG2
ENSE00003474738_ENSE00003458613	ENSG00000074603	DPP8	-0.214685	-1.04444	0.296565	0.999905	PG2
ENSE00003514344_ENSE00001281378	ENSG00000074603	DPP8	-0.11603	-0.854765	0.39291	0.999905	PG2
ENSE00003514344_ENSE00003514344	ENSG00000074603	DPP8	0.0205727	0.160665	0.872393	0.999905	PG2
ENSE00003532925_ENSE00003532925	ENSG00000074603	DPP8	0.154826	1.13876	0.255108	0.999905	PG2
ENSE00003582233_ENSE00003582233	ENSG00000074603	DPP8	-0.0122758	-0.0958696	0.923646	0.999905	PG2
ENSE00000807273_ENSE00000807273	ENSG00000074695	LMAN1	-0.0942864	-0.661117	0.508716	0.999905	PG2
ENSE00000807273_ENSE00001011718	ENSG00000074695	LMAN1	-0.0683431	-0.479208	0.631913	0.999905	PG2
ENSE00000914733_ENSE00000914733	ENSG00000074695	LMAN1	0.0373121	0.190567	0.84891	0.999905	PG2
ENSE00000914733_ENSE00003609027	ENSG00000074695	LMAN1	-0.14786	-1.03677	0.300138	0.999905	PG2
ENSE00001011718_ENSE00001011718	ENSG00000074695	LMAN1	-0.0312695	-0.219255	0.826504	0.999905	PG2
ENSE00001011718_ENSE00001011722	ENSG00000074695	LMAN1	-0.0823617	-0.577503	0.563752	0.999905	PG2
ENSE00001011721_ENSE00001011721	ENSG00000074695	LMAN1	-0.0620771	-0.435272	0.663475	0.999905	PG2
ENSE00002852923_ENSE00003567134	ENSG00000074695	LMAN1	0.0544927	0.356643	0.721447	0.999905	PG2
ENSE00003567134_ENSE00003567134	ENSG00000074695	LMAN1	-0.110002	-0.771313	0.440734	0.999905	PG2
ENSE00003609027_ENSE00000807273	ENSG00000074695	LMAN1	0.178139	0.965232	0.334702	0.999905	PG2
ENSE00003686404_ENSE00000807273	ENSG00000074695	LMAN1	0.00268356	0.0188166	0.984992	0.999905	PG2
ENSE00000885245_ENSE00000694389	ENSG00000074696	HACD3	-0.0780339	-0.60049	0.548515	0.999905	PG2
ENSE00000885245_ENSE00000885245	ENSG00000074696	HACD3	-0.015311	-0.0779028	0.937944	0.999905	PG2
ENSE00000942976_ENSE00000942976	ENSG00000074696	HACD3	-0.0406855	-0.313085	0.754377	0.999905	PG2
ENSE00002594068_ENSE00003561608	ENSG00000074696	HACD3	0.0496036	0.381712	0.702875	0.999905	PG2
ENSE00003500561_ENSE00003500561	ENSG00000074696	HACD3	-0.0673989	-0.518651	0.604287	0.999905	PG2
ENSE00003500561_ENSE00003615976	ENSG00000074696	HACD3	-0.00407793	-0.0313807	0.974981	0.999905	PG2
ENSE00003615976_ENSE00003615976	ENSG00000074696	HACD3	0.147286	1.1334	0.257714	0.999905	PG2
ENSE00000813821_ENSE00000813821	ENSG00000074706	IPCEF1	0.218476	0.692611	0.489224	0.999905	PG2
ENSE00002120596_ENSE00002120596	ENSG00000074706	IPCEF1	-0.0299763	-0.0989304	0.921276	0.999905	PG2
ENSE00003620008_ENSE00003620008	ENSG00000074706	IPCEF1	0.0445823	0.114315	0.909084	0.999905	PG2
ENSE00003621870_ENSE00003621870	ENSG00000074706	IPCEF1	0.0547478	0.180683	0.856769	0.999905	PG2
ENSE00000947265_ENSE00000947265	ENSG00000074755	ZZEF1	0.0555304	0.404271	0.686046	0.999905	PG2
ENSE00000947265_ENSE00000947266	ENSG00000074755	ZZEF1	-0.0933651	-0.59523	0.55174	0.999905	PG2
ENSE00001116266_ENSE00001116266	ENSG00000074755	ZZEF1	-0.0734009	-0.534372	0.593129	0.999905	PG2
ENSE00001116266_ENSE00001672384	ENSG00000074755	ZZEF1	-0.200825	-1.15613	0.247732	0.999905	PG2
ENSE00001116267_ENSE00001116267	ENSG00000074755	ZZEF1	0.125446	0.913272	0.361182	0.999905	PG2
ENSE00001116270_ENSE00001196005	ENSG00000074755	ZZEF1	-0.109437	-0.79672	0.425685	0.999905	PG2
ENSE00001196002_ENSE00001116269	ENSG00000074755	ZZEF1	-0.0703261	-0.369488	0.711794	0.999905	PG2
ENSE00001602068_ENSE00001602068	ENSG00000074755	ZZEF1	-0.0231934	-0.158979	0.873698	0.999905	PG2
ENSE00001602068_ENSE00003517258	ENSG00000074755	ZZEF1	-0.226728	-1.05674	0.290725	0.999905	PG2
ENSE00001672384_ENSE00001672384	ENSG00000074755	ZZEF1	0.004195	0.0305404	0.975638	0.999905	PG2
ENSE00003459251_ENSE00003459251	ENSG00000074755	ZZEF1	0.018765	0.136613	0.891347	0.999905	PG2
ENSE00003470300_ENSE00003470300	ENSG00000074755	ZZEF1	-0.15219	-0.793936	0.427304	0.999905	PG2
ENSE00003473943_ENSE00003473943	ENSG00000074755	ZZEF1	0.161377	1.17486	0.240157	0.999905	PG2
ENSE00003493658_ENSE00003493658	ENSG00000074755	ZZEF1	-0.057503	-0.213288	0.831118	0.999905	PG2
ENSE00003517258_ENSE00003517258	ENSG00000074755	ZZEF1	0.0869036	0.455103	0.649073	0.999905	PG2
ENSE00003532597_ENSE00003532597	ENSG00000074755	ZZEF1	-0.0787635	-0.538448	0.590313	0.999905	PG2
ENSE00003532597_ENSE00003606238	ENSG00000074755	ZZEF1	0.0517601	0.353846	0.723482	0.999905	PG2
ENSE00003535647_ENSE00003535647	ENSG00000074755	ZZEF1	0.0155936	0.105585	0.91592	0.999905	PG2
ENSE00003547662_ENSE00003493658	ENSG00000074755	ZZEF1	-0.0316153	-0.183302	0.854575	0.999905	PG2
ENSE00003573019_ENSE00003573019	ENSG00000074755	ZZEF1	-0.114721	-0.83519	0.403686	0.999905	PG2
ENSE00003575793_ENSE00003575793	ENSG00000074755	ZZEF1	-0.106579	-0.775915	0.437868	0.999905	PG2
ENSE00003575793_ENSE00003622447	ENSG00000074755	ZZEF1	-0.0337914	-0.176928	0.859578	0.999905	PG2
ENSE00003579027_ENSE00003579027	ENSG00000074755	ZZEF1	0.0128113	0.0932687	0.925697	0.999905	PG2
ENSE00003595424_ENSE00003595424	ENSG00000074755	ZZEF1	-0.131591	-0.958004	0.338148	0.999905	PG2
ENSE00003595577_ENSE00003595577	ENSG00000074755	ZZEF1	0.0829953	0.604221	0.545748	0.999905	PG2
ENSE00003606002_ENSE00003606002	ENSG00000074755	ZZEF1	-0.219064	-1.26014	0.207729	0.999905	PG2
ENSE00003606238_ENSE00003606238	ENSG00000074755	ZZEF1	-0.179636	-1.22804	0.219541	0.999905	PG2
ENSE00003608223_ENSE00003608223	ENSG00000074755	ZZEF1	0.122186	0.889537	0.373795	0.999905	PG2
ENSE00003608223_ENSE00003684756	ENSG00000074755	ZZEF1	-0.0379288	-0.237903	0.811975	0.999905	PG2
ENSE00003610510_ENSE00003610510	ENSG00000074755	ZZEF1	0.219351	0.813608	0.415942	0.999905	PG2
ENSE00003614147_ENSE00003614147	ENSG00000074755	ZZEF1	-0.139894	-1.01845	0.308556	0.999905	PG2
ENSE00003623769_ENSE00003573019	ENSG00000074755	ZZEF1	0.140892	1.02572	0.305117	0.999905	PG2
ENSE00003633488_ENSE00003621679	ENSG00000074755	ZZEF1	0.232876	1.32014	0.186903	0.999905	PG2
ENSE00003636488_ENSE00003636488	ENSG00000074755	ZZEF1	-0.0287918	-0.209609	0.833989	0.999905	PG2
ENSE00003637763_ENSE00003546838	ENSG00000074755	ZZEF1	0.100375	0.577396	0.563721	0.999905	PG2
ENSE00003640216_ENSE00003640216	ENSG00000074755	ZZEF1	0.11657	0.79823	0.424808	0.999905	PG2
ENSE00003652393_ENSE00003595424	ENSG00000074755	ZZEF1	-0.0309174	-0.225084	0.821931	0.999905	PG2
ENSE00003667210_ENSE00003667210	ENSG00000074755	ZZEF1	0.0362498	0.263905	0.791873	0.999905	PG2
ENSE00003675710_ENSE00003675710	ENSG00000074755	ZZEF1	-0.104227	-0.703202	0.481992	0.999905	PG2
ENSE00003678999_ENSE00003678999	ENSG00000074755	ZZEF1	-0.132977	-0.900391	0.367994	0.999905	PG2
ENSE00003684756_ENSE00003684756	ENSG00000074755	ZZEF1	0.0209128	0.152249	0.879002	0.999905	PG2
ENSE00003688092_ENSE00003652393	ENSG00000074755	ZZEF1	0.0477496	0.347626	0.728149	0.999905	PG2
ENSE00002805668_ENSE00002805668	ENSG00000074800	ENO1	0.20306	0.723484	0.470694	0.999905	PG2
ENSE00003508132_ENSE00003508132	ENSG00000074800	ENO1	-0.20306	-0.723484	0.470694	0.999905	PG2
ENSE00000665324_ENSE00000665324	ENSG00000074842	MYDGF	-0.0661485	-0.659106	0.510622	0.999905	PG2
ENSE00000665324_ENSE00000665325	ENSG00000074842	MYDGF	0.0458699	0.457049	0.648156	0.999905	PG2
ENSE00000665325_ENSE00000665325	ENSG00000074842	MYDGF	0.0202787	0.202057	0.840087	0.999905	PG2
ENSE00003537359_ENSE00003537359	ENSG00000074935	TUBE1	0.0388079	0.393802	0.694246	0.999905	PG2
ENSE00003549928_ENSE00003549928	ENSG00000074935	TUBE1	0.0387699	0.365408	0.715284	0.999905	PG2
ENSE00003657301_ENSE00003657301	ENSG00000074935	TUBE1	0.0334466	0.318303	0.750666	0.999905	PG2
ENSE00003461835_ENSE00003461835	ENSG00000074964	ARHGEF10L	0.00761733	0.033175	0.973553	0.999905	PG2
ENSE00003505774_ENSE00003505774	ENSG00000074964	ARHGEF10L	0.0342555	0.160307	0.872728	0.999905	PG2
ENSE00003505774_ENSE00003599477	ENSG00000074964	ARHGEF10L	-0.121251	-0.568823	0.569824	0.999905	PG2
ENSE00003506428_ENSE00003506428	ENSG00000074964	ARHGEF10L	-0.0144721	-0.0425972	0.966046	0.999905	PG2
ENSE00003583343_ENSE00003583343	ENSG00000074964	ARHGEF10L	0.102288	0.54121	0.588692	0.999905	PG2
ENSE00003599477_ENSE00003493681	ENSG00000074964	ARHGEF10L	-0.0465404	-0.246247	0.805629	0.999905	PG2
ENSE00003607478_ENSE00003506428	ENSG00000074964	ARHGEF10L	-0.0809712	-0.428422	0.668595	0.999905	PG2
ENSE00003650063_ENSE00003650063	ENSG00000074964	ARHGEF10L	0.210145	0.739932	0.459815	0.999905	PG2
ENSE00003476784_ENSE00003476784	ENSG00000075089	ACTR6	0.173498	0.828738	0.407766	0.999905	PG2
ENSE00003581214_ENSE00003581214	ENSG00000075089	ACTR6	-0.0950435	-0.518879	0.604143	0.999905	PG2
ENSE00003591446_ENSE00003591446	ENSG00000075089	ACTR6	-0.132889	-0.760387	0.447489	0.999905	PG2
ENSE00003624458_ENSE00003624458	ENSG00000075089	ACTR6	-0.0429127	-0.311087	0.755903	0.999905	PG2
ENSE00003689929_ENSE00003689929	ENSG00000075089	ACTR6	-0.00961652	-0.0697129	0.944458	0.999905	PG2
ENSE00002580100_ENSE00002580100	ENSG00000075131	TIPIN	-0.0159165	-0.104245	0.917137	0.999905	PG2
ENSE00003604788_ENSE00003604788	ENSG00000075131	TIPIN	0.0159165	0.104245	0.917137	0.999905	PG2
ENSE00003484015_ENSE00003484015	ENSG00000075142	SRI	0.133175	0.70233	0.482973	0.999905	PG2
ENSE00003579551_ENSE00003625055	ENSG00000075142	SRI	0.0720151	0.213045	0.831425	0.999905	PG2
ENSE00003625055_ENSE00003507076	ENSG00000075142	SRI	-0.239116	-1.19954	0.231188	0.999905	PG2
ENSE00003584236_ENSE00003584236	ENSG00000075188	NUP37	0.0201875	0.123152	0.902045	0.999905	PG2
ENSE00003627093_ENSE00003627093	ENSG00000075188	NUP37	-0.00910326	-0.0555336	0.955739	0.999905	PG2
ENSE00003627093_ENSE00003688863	ENSG00000075188	NUP37	-0.0784132	-0.319117	0.749794	0.999905	PG2
ENSE00003634816_ENSE00003476551	ENSG00000075188	NUP37	-0.17227	-1.05092	0.293891	0.999905	PG2
ENSE00003634816_ENSE00003634816	ENSG00000075188	NUP37	-0.0611951	-0.373315	0.709099	0.999905	PG2
ENSE00000657281_ENSE00000657281	ENSG00000075234	TTC38	-0.160015	-0.832729	0.405403	0.999905	PG2
ENSE00000657283_ENSE00000657283	ENSG00000075234	TTC38	0.0558015	0.214575	0.830188	0.999905	PG2
ENSE00000657284_ENSE00000657284	ENSG00000075234	TTC38	-0.102597	-0.337917	0.73557	0.999905	PG2
ENSE00001250820_ENSE00003541086	ENSG00000075234	TTC38	-0.101831	-0.529935	0.596396	0.999905	PG2
ENSE00001487282_ENSE00001487276	ENSG00000075234	TTC38	0.0663048	0.345054	0.730201	0.999905	PG2
ENSE00001487282_ENSE00001487282	ENSG00000075234	TTC38	0.0431358	0.182149	0.855541	0.999905	PG2
ENSE00001934928_ENSE00001934928	ENSG00000075234	TTC38	-0.0495208	-0.257709	0.796739	0.999905	PG2
ENSE00003502346_ENSE00000657281	ENSG00000075234	TTC38	-0.0263225	-0.11322	0.909902	0.999905	PG2
ENSE00003502346_ENSE00003502346	ENSG00000075234	TTC38	-0.305128	-1.26582	0.206177	0.999905	PG2
ENSE00003541086_ENSE00003502346	ENSG00000075234	TTC38	0.124876	0.424177	0.671623	0.999905	PG2
ENSE00003541086_ENSE00003541086	ENSG00000075234	TTC38	0.0706245	0.196493	0.844305	0.999905	PG2
ENSE00001101628_ENSE00001101628	ENSG00000075239	ACAT1	-0.163046	-0.993121	0.321112	0.999905	PG2
ENSE00001101628_ENSE00001101634	ENSG00000075239	ACAT1	-0.0094597	-0.0499536	0.960179	0.999905	PG2
ENSE00003465300_ENSE00003465300	ENSG00000075239	ACAT1	-0.0939682	-0.572366	0.567321	0.999905	PG2
ENSE00003465300_ENSE00003667534	ENSG00000075239	ACAT1	-0.173997	-1.05982	0.289716	0.999905	PG2
ENSE00003565194_ENSE00001101628	ENSG00000075239	ACAT1	-0.00862962	-0.0525635	0.9581	0.999905	PG2
ENSE00003642660_ENSE00003465300	ENSG00000075239	ACAT1	0.163416	0.995379	0.320014	0.999905	PG2
ENSE00003642660_ENSE00003642660	ENSG00000075239	ACAT1	-0.031775	-0.193543	0.846609	0.999905	PG2
ENSE00003667534_ENSE00003565194	ENSG00000075239	ACAT1	-0.0870508	-0.485593	0.62746	0.999905	PG2
ENSE00002221716_ENSE00002221716	ENSG00000075240	GRAMD4	0.149681	0.52971	0.59661	0.999905	PG2
ENSE00002244415_ENSE00002244415	ENSG00000075240	GRAMD4	-0.0236983	-0.0882333	0.929736	0.999905	PG2
ENSE00002244455_ENSE00002244455	ENSG00000075240	GRAMD4	-0.141644	-0.501269	0.61646	0.999905	PG2
ENSE00002297198_ENSE00002297198	ENSG00000075240	GRAMD4	0.0300765	0.0835759	0.933436	0.999905	PG2
ENSE00002313741_ENSE00002313741	ENSG00000075240	GRAMD4	-0.202349	-0.753384	0.451666	0.999905	PG2
ENSE00002319568_ENSE00002244415	ENSG00000075240	GRAMD4	0.198451	0.738874	0.46042	0.999905	PG2
ENSE00002319568_ENSE00002319568	ENSG00000075240	GRAMD4	0.00358138	0.0133342	0.989368	0.999905	PG2
ENSE00001577366_ENSE00001577366	ENSG00000075292	ZNF638	-0.107672	-0.692558	0.488738	0.999905	PG2
ENSE00001577366_ENSE00001585277	ENSG00000075292	ZNF638	-0.081754	-0.805612	0.420647	0.999905	PG2
ENSE00003470567_ENSE00003470567	ENSG00000075292	ZNF638	-0.0624225	-0.772987	0.439702	0.999905	PG2
ENSE00003470567_ENSE00003632035	ENSG00000075292	ZNF638	-0.0134191	-0.16617	0.868055	0.999905	PG2
ENSE00003503131_ENSE00003648210	ENSG00000075292	ZNF638	0.0732909	0.734401	0.462866	0.999905	PG2
ENSE00003514991_ENSE00003514991	ENSG00000075292	ZNF638	0.0956295	1.18419	0.236601	0.999905	PG2
ENSE00003514991_ENSE00003578801	ENSG00000075292	ZNF638	-0.0916417	-1.13481	0.25671	0.999905	PG2
ENSE00003575559_ENSE00003468024	ENSG00000075292	ZNF638	-0.0333784	-0.413329	0.679449	0.999905	PG2
ENSE00003588057_ENSE00003575559	ENSG00000075292	ZNF638	-0.0574877	-0.711878	0.476697	0.999905	PG2
ENSE00003596946_ENSE00003596946	ENSG00000075292	ZNF638	0.0395392	0.489619	0.624504	0.999905	PG2
ENSE00003614764_ENSE00003614764	ENSG00000075292	ZNF638	0.00472599	0.036332	0.971024	0.999905	PG2
ENSE00003625650_ENSE00003625650	ENSG00000075292	ZNF638	0.00930383	0.108432	0.913674	0.999905	PG2
ENSE00003625650_ENSE00003692506	ENSG00000075292	ZNF638	-0.0547527	-0.678011	0.497913	0.999905	PG2
ENSE00003632035_ENSE00003664135	ENSG00000075292	ZNF638	0.0620698	0.768619	0.44229	0.999905	PG2
ENSE00003639916_ENSE00003639916	ENSG00000075292	ZNF638	0.0131869	0.163295	0.870317	0.999905	PG2
ENSE00003648210_ENSE00003648210	ENSG00000075292	ZNF638	-0.0149644	-0.185306	0.853024	0.999905	PG2
ENSE00003697653_ENSE00003518016	ENSG00000075292	ZNF638	-0.0228965	-0.283531	0.776825	0.999905	PG2
ENSE00000701791_ENSE00000701791	ENSG00000075303	SLC25A40	-0.0215841	-0.11919	0.905178	0.999905	PG2
ENSE00001929135_ENSE00001929135	ENSG00000075303	SLC25A40	0.193976	1.14101	0.25447	0.999905	PG2
ENSE00003514743_ENSE00003571730	ENSG00000075303	SLC25A40	-0.0581319	-0.341945	0.732551	0.999905	PG2
ENSE00003527916_ENSE00003527916	ENSG00000075303	SLC25A40	0.182449	1.07321	0.28375	0.999905	PG2
ENSE00003527916_ENSE00003662235	ENSG00000075303	SLC25A40	0.049698	0.292335	0.770165	0.999905	PG2
ENSE00003571730_ENSE00003571730	ENSG00000075303	SLC25A40	-0.0348264	-0.146637	0.883484	0.999905	PG2
ENSE00003662235_ENSE00000701918	ENSG00000075303	SLC25A40	-0.10796	-0.602103	0.547408	0.999905	PG2
ENSE00000908745_ENSE00000908745	ENSG00000075336	TIMM21	-0.0928098	-0.802247	0.423129	0.999905	PG2
ENSE00000908745_ENSE00003655723	ENSG00000075336	TIMM21	0.0630371	0.517019	0.605574	0.999905	PG2
ENSE00001102320_ENSE00001102320	ENSG00000075336	TIMM21	-0.0636999	-0.550621	0.582357	0.999905	PG2
ENSE00003496598_ENSE00001102320	ENSG00000075336	TIMM21	-0.250986	-1.2196	0.223702	0.999905	PG2
ENSE00000846519_ENSE00000846519	ENSG00000075340	ADD2	0.0332994	0.0494495	0.960637	0.999905	PG2
ENSE00000846523_ENSE00000846523	ENSG00000075340	ADD2	-0.101204	-0.175813	0.860715	0.999905	PG2
ENSE00000846527_ENSE00000846527	ENSG00000075340	ADD2	0.103113	0.198057	0.843311	0.999905	PG2
ENSE00000846529_ENSE00000846529	ENSG00000075340	ADD2	0.333728	0.672747	0.502304	0.999905	PG2
ENSE00003784815_ENSE00003610350	ENSG00000075340	ADD2	-0.468556	-0.839633	0.402658	0.999905	PG2
ENSE00001676776_ENSE00001676776	ENSG00000075413	MARK3	-0.017518	-0.143166	0.886201	0.999905	PG2
ENSE00002441972_ENSE00002441972	ENSG00000075413	MARK3	0.0599773	0.490164	0.624172	0.999905	PG2
ENSE00002533179_ENSE00003486846	ENSG00000075413	MARK3	-0.0667812	-0.514758	0.606885	0.999905	PG2
ENSE00003476038_ENSE00003476038	ENSG00000075413	MARK3	0.0736432	0.601848	0.547471	0.999905	PG2
ENSE00003476038_ENSE00003535025	ENSG00000075413	MARK3	0.00774119	0.05967	0.952435	0.999905	PG2
ENSE00003535025_ENSE00003606505	ENSG00000075413	MARK3	0.154176	1.26	0.208089	0.999905	PG2
ENSE00003564473_ENSE00003476038	ENSG00000075413	MARK3	-0.0019315	-0.0149113	0.988107	0.999905	PG2
ENSE00003564473_ENSE00003564473	ENSG00000075413	MARK3	0.00179663	0.013725	0.989053	0.999905	PG2
ENSE00003573015_ENSE00003573015	ENSG00000075413	MARK3	0.0284105	0.218992	0.82672	0.999905	PG2
ENSE00003606505_ENSE00003606505	ENSG00000075413	MARK3	0.146258	1.19529	0.232379	0.999905	PG2
ENSE00000753648_ENSE00003531208	ENSG00000075415	SLC25A3	0.0594553	0.493461	0.621934	0.999905	PG2
ENSE00003513235_ENSE00003513235	ENSG00000075415	SLC25A3	0.0090195	0.0748591	0.940361	0.999905	PG2
ENSE00003531208_ENSE00003531208	ENSG00000075415	SLC25A3	0.129259	1.07281	0.283946	0.999905	PG2
ENSE00003531208_ENSE00003692700	ENSG00000075415	SLC25A3	-0.077378	-0.642214	0.521069	0.999905	PG2
ENSE00003548130_ENSE00003548130	ENSG00000075415	SLC25A3	-0.127579	-1.05886	0.290245	0.999905	PG2
ENSE00003600795_ENSE00003600795	ENSG00000075415	SLC25A3	0.158178	1.31283	0.189927	0.999905	PG2
ENSE00003692700_ENSE00003692700	ENSG00000075415	SLC25A3	-0.150955	-1.25288	0.210917	0.999905	PG2
ENSE00003471073_ENSE00003473763	ENSG00000075539	FRYL	-0.0838772	-0.47737	0.63317	0.999905	PG2
ENSE00003475146_ENSE00003646504	ENSG00000075539	FRYL	0.00700374	0.036977	0.970508	0.999905	PG2
ENSE00003487898_ENSE00003520130	ENSG00000075539	FRYL	-0.105514	-0.60051	0.54826	0.999905	PG2
ENSE00003509473_ENSE00003515662	ENSG00000075539	FRYL	-0.0684296	-0.383216	0.701616	0.999905	PG2
ENSE00003511145_ENSE00003511145	ENSG00000075539	FRYL	0.0937663	0.46823	0.63969	0.999905	PG2
ENSE00003515662_ENSE00003515662	ENSG00000075539	FRYL	0.188432	0.974071	0.330183	0.999905	PG2
ENSE00003525430_ENSE00003471073	ENSG00000075539	FRYL	-0.0735311	-0.349809	0.726532	0.999905	PG2
ENSE00003582427_ENSE00003582427	ENSG00000075539	FRYL	0.0701925	0.399486	0.689594	0.999905	PG2
ENSE00003596573_ENSE00003596573	ENSG00000075539	FRYL	-0.142899	-0.7002	0.483914	0.999905	PG2
ENSE00003596573_ENSE00003667603	ENSG00000075539	FRYL	-0.155945	-0.836508	0.403006	0.999905	PG2
ENSE00003609168_ENSE00003609168	ENSG00000075539	FRYL	0.0963065	0.51525	0.606457	0.999905	PG2
ENSE00003613745_ENSE00003613745	ENSG00000075539	FRYL	-0.110672	-0.592104	0.553873	0.999905	PG2
ENSE00003616614_ENSE00003616614	ENSG00000075539	FRYL	-0.0657471	-0.374186	0.708321	0.999905	PG2
ENSE00003616614_ENSE00003676215	ENSG00000075539	FRYL	-0.00748122	-0.0326724	0.97394	0.999905	PG2
ENSE00003619256_ENSE00003619256	ENSG00000075539	FRYL	0.0216661	0.123308	0.90188	0.999905	PG2
ENSE00003620431_ENSE00003620431	ENSG00000075539	FRYL	0.104801	0.54185	0.588005	0.999905	PG2
ENSE00003625293_ENSE00003625293	ENSG00000075539	FRYL	0.0975384	0.51694	0.605276	0.999905	PG2
ENSE00003631028_ENSE00003631028	ENSG00000075539	FRYL	0.090733	0.516388	0.605662	0.999905	PG2
ENSE00003643606_ENSE00003643606	ENSG00000075539	FRYL	0.104604	0.595329	0.551716	0.999905	PG2
ENSE00003667046_ENSE00003667046	ENSG00000075539	FRYL	0.11746	0.668497	0.503922	0.999905	PG2
ENSE00003667603_ENSE00003613745	ENSG00000075539	FRYL	-0.197956	-1.06186	0.288474	0.999905	PG2
ENSE00003667603_ENSE00003667603	ENSG00000075539	FRYL	-0.0822	-0.467824	0.639981	0.999905	PG2
ENSE00003676215_ENSE00003676215	ENSG00000075539	FRYL	0.185018	1.05299	0.29252	0.999905	PG2
ENSE00003682868_ENSE00003609168	ENSG00000075539	FRYL	0.221414	1.18459	0.236374	0.999905	PG2
ENSE00003682868_ENSE00003682868	ENSG00000075539	FRYL	-0.0229256	-0.130476	0.896208	0.999905	PG2
ENSE00000804175_ENSE00000804175	ENSG00000075568	TMEM131	-0.0281262	-0.227079	0.820471	0.999905	PG2
ENSE00000921818_ENSE00000921818	ENSG00000075568	TMEM131	0.0893988	0.600219	0.548678	0.999905	PG2
ENSE00000921819_ENSE00000921818	ENSG00000075568	TMEM131	0.0715047	0.589327	0.555953	0.999905	PG2
ENSE00000964039_ENSE00000964040	ENSG00000075568	TMEM131	0.0166435	0.132304	0.894806	0.999905	PG2
ENSE00000964040_ENSE00003472628	ENSG00000075568	TMEM131	-0.0598339	-0.290283	0.771741	0.999905	PG2
ENSE00000964043_ENSE00000964044	ENSG00000075568	TMEM131	-0.0111469	-0.100979	0.919615	0.999905	PG2
ENSE00000964045_ENSE00000964045	ENSG00000075568	TMEM131	-0.087072	-0.64828	0.517152	0.999905	PG2
ENSE00000964046_ENSE00000964047	ENSG00000075568	TMEM131	0.0803672	0.391957	0.695286	0.999905	PG2
ENSE00000964048_ENSE00000964048	ENSG00000075568	TMEM131	-0.0307958	-0.246494	0.805418	0.999905	PG2
ENSE00001308864_ENSE00001308864	ENSG00000075568	TMEM131	-0.0397561	-0.341091	0.733202	0.999905	PG2
ENSE00003539574_ENSE00003626896	ENSG00000075568	TMEM131	0.056893	0.340025	0.734005	0.999905	PG2
ENSE00003565148_ENSE00003522841	ENSG00000075651	PLD1	0.462186	0.98842	0.326134	0.999905	PG2
ENSE00003614968_ENSE00003614968	ENSG00000075651	PLD1	0.0876966	0.190161	0.849698	0.999905	PG2
ENSE00003667546_ENSE00003667546	ENSG00000075651	PLD1	-0.671713	-1.30263	0.196697	0.999905	PG2
ENSE00003622614_ENSE00003647447	ENSG00000075711	DLG1	-0.259608	-1.04101	0.299494	0.999905	PG2
ENSE00003647447_ENSE00003616517	ENSG00000075711	DLG1	0.0653977	0.246036	0.805981	0.999905	PG2
ENSE00000903897_ENSE00000778026	ENSG00000075785	RAB7A	-0.0657161	-1.10673	0.269116	0.999905	PG2
ENSE00000903897_ENSE00000903897	ENSG00000075785	RAB7A	0.0132074	0.222427	0.824102	0.999905	PG2
ENSE00001047626_ENSE00001047626	ENSG00000075785	RAB7A	0.0447319	0.753334	0.45172	0.999905	PG2
ENSE00003489442_ENSE00000903897	ENSG00000075785	RAB7A	0.00205851	0.0346676	0.972363	0.999905	PG2
ENSE00001070361_ENSE00001070361	ENSG00000075884	ARHGAP15	-0.066463	-0.381244	0.703125	0.999905	PG2
ENSE00001273181_ENSE00001273181	ENSG00000075884	ARHGAP15	-0.0716572	-0.477228	0.633333	0.999905	PG2
ENSE00003471675_ENSE00003471675	ENSG00000075884	ARHGAP15	-0.12872	-0.857257	0.391564	0.999905	PG2
ENSE00003489538_ENSE00001070361	ENSG00000075884	ARHGAP15	0.0978001	0.529089	0.596893	0.999905	PG2
ENSE00003489538_ENSE00003489538	ENSG00000075884	ARHGAP15	0.0060595	0.0403555	0.96782	0.999905	PG2
ENSE00003498562_ENSE00003662055	ENSG00000075884	ARHGAP15	0.111679	0.484134	0.628426	0.999905	PG2
ENSE00003514370_ENSE00003554709	ENSG00000075884	ARHGAP15	-0.0575316	-0.383153	0.70171	0.999905	PG2
ENSE00003600571_ENSE00003605915	ENSG00000075884	ARHGAP15	0.0267625	0.150989	0.880023	0.999905	PG2
ENSE00003601785_ENSE00003514370	ENSG00000075884	ARHGAP15	-0.0542541	-0.314015	0.753593	0.999905	PG2
ENSE00003601785_ENSE00003601785	ENSG00000075884	ARHGAP15	0.0312369	0.208034	0.835256	0.999905	PG2
ENSE00003662055_ENSE00003662055	ENSG00000075884	ARHGAP15	0.163042	1.08584	0.277884	0.999905	PG2
ENSE00003671713_ENSE00003489538	ENSG00000075884	ARHGAP15	-0.0503643	-0.33542	0.737398	0.999905	PG2
ENSE00003671713_ENSE00003671713	ENSG00000075884	ARHGAP15	0.155101	1.03295	0.301945	0.999905	PG2
ENSE00001912576_ENSE00003674606	ENSG00000075914	EXOSC7	-0.1605	-1.16135	0.246059	0.999905	PG2
ENSE00003479292_ENSE00003479292	ENSG00000075914	EXOSC7	-0.144316	-0.770494	0.441374	0.999905	PG2
ENSE00003483972_ENSE00003483972	ENSG00000075914	EXOSC7	-0.106585	-0.771226	0.44094	0.999905	PG2
ENSE00003504873_ENSE00003504873	ENSG00000075914	EXOSC7	0.162385	1.17499	0.240563	0.999905	PG2
ENSE00003597591_ENSE00003597591	ENSG00000075914	EXOSC7	-0.146617	-1.06089	0.289255	0.999905	PG2
ENSE00003641489_ENSE00003483972	ENSG00000075914	EXOSC7	-0.118015	-0.853936	0.393553	0.999905	PG2
ENSE00003641489_ENSE00003641489	ENSG00000075914	EXOSC7	0.108802	0.688363	0.491546	0.999905	PG2
ENSE00003674606_ENSE00003479292	ENSG00000075914	EXOSC7	-0.109462	-0.792044	0.428714	0.999905	PG2
ENSE00000789680_ENSE00000789679	ENSG00000075945	KIFAP3	-0.126215	-0.829321	0.407342	0.999905	PG2
ENSE00000789683_ENSE00000789683	ENSG00000075945	KIFAP3	0.134332	0.839953	0.40136	0.999905	PG2
ENSE00000814520_ENSE00000814440	ENSG00000075945	KIFAP3	0.0185263	0.121764	0.903138	0.999905	PG2
ENSE00001435367_ENSE00001435258	ENSG00000075945	KIFAP3	-0.051208	-0.341344	0.732997	0.999905	PG2
ENSE00003535548_ENSE00000921921	ENSG00000075945	KIFAP3	0.23887	1.19616	0.232235	0.999905	PG2
ENSE00003548356_ENSE00003548356	ENSG00000075945	KIFAP3	-0.0602139	-0.401376	0.688325	0.999905	PG2
ENSE00003646782_ENSE00000814520	ENSG00000075945	KIFAP3	-0.172455	-0.944434	0.345431	0.999905	PG2
ENSE00001017436_ENSE00001017436	ENSG00000075975	MKRN2	0.176275	1.17937	0.238984	0.999905	PG2
ENSE00001017437_ENSE00001017437	ENSG00000075975	MKRN2	0.0631129	0.520464	0.603041	0.999905	PG2
ENSE00001017441_ENSE00001017441	ENSG00000075975	MKRN2	-0.0975316	-0.804299	0.421723	0.999905	PG2
ENSE00000455012_ENSE00000455012	ENSG00000076003	MCM6	-0.091839	-0.61402	0.539345	0.999905	PG2
ENSE00000455013_ENSE00000455013	ENSG00000076003	MCM6	-0.0323217	-0.216097	0.828957	0.999905	PG2
ENSE00000455018_ENSE00000455018	ENSG00000076003	MCM6	-0.12097	-0.808783	0.418837	0.999905	PG2
ENSE00000776748_ENSE00000776748	ENSG00000076003	MCM6	-0.0631847	-0.422442	0.672795	0.999905	PG2
ENSE00000776821_ENSE00000776821	ENSG00000076003	MCM6	-0.0626348	-0.418766	0.67548	0.999905	PG2
ENSE00000776862_ENSE00000776862	ENSG00000076003	MCM6	0.0482639	0.322684	0.747004	0.999905	PG2
ENSE00000776968_ENSE00000776968	ENSG00000076003	MCM6	0.013738	0.0918501	0.926836	0.999905	PG2
ENSE00000776995_ENSE00000776995	ENSG00000076003	MCM6	0.0922602	0.616836	0.537487	0.999905	PG2
ENSE00000777061_ENSE00000777061	ENSG00000076003	MCM6	0.175088	1.17061	0.242041	0.999905	PG2
ENSE00000827135_ENSE00000777061	ENSG00000076003	MCM6	0.0816813	0.546107	0.585117	0.999905	PG2
ENSE00000964124_ENSE00000964124	ENSG00000076003	MCM6	-0.0324043	-0.21665	0.828527	0.999905	PG2
ENSE00000964124_ENSE00001263533	ENSG00000076003	MCM6	-0.0347336	-0.179098	0.857898	0.999905	PG2
ENSE00003495079_ENSE00000964124	ENSG00000076003	MCM6	-0.032545	-0.217591	0.827794	0.999905	PG2
ENSE00003580312_ENSE00003580312	ENSG00000076003	MCM6	0.0974645	0.651631	0.514793	0.999905	PG2
ENSE00003648778_ENSE00003648778	ENSG00000076003	MCM6	-0.113805	-0.760881	0.446912	0.999905	PG2
ENSE00000996420_ENSE00000996420	ENSG00000076043	REXO2	0.0618443	0.453588	0.650348	0.999905	PG2
ENSE00001106178_ENSE00001106178	ENSG00000076043	REXO2	0.0267853	0.196453	0.844346	0.999905	PG2
ENSE00001106178_ENSE00003632991	ENSG00000076043	REXO2	-0.146065	-1.00552	0.315196	0.999905	PG2
ENSE00003527940_ENSE00003527940	ENSG00000076043	REXO2	-0.0334618	-0.232653	0.816138	0.999905	PG2
ENSE00003569238_ENSE00003569238	ENSG00000076043	REXO2	0.0149097	0.109353	0.912972	0.999905	PG2
ENSE00003617172_ENSE00003617172	ENSG00000076043	REXO2	0.0181421	0.133061	0.894206	0.999905	PG2
ENSE00001054636_ENSE00001054636	ENSG00000076201	PTPN23	0.108232	1.1657	0.243922	0.999905	PG2
ENSE00001054636_ENSE00003598551	ENSG00000076201	PTPN23	-0.0426558	-0.397998	0.690688	0.999905	PG2
ENSE00001253311_ENSE00001253311	ENSG00000076201	PTPN23	-0.0507787	-0.546907	0.584524	0.999905	PG2
ENSE00001854823_ENSE00001854823	ENSG00000076201	PTPN23	-0.0453709	-0.488663	0.625152	0.999905	PG2
ENSE00003474173_ENSE00003474173	ENSG00000076201	PTPN23	-0.026255	-0.282777	0.777387	0.999905	PG2
ENSE00003497285_ENSE00003597045	ENSG00000076201	PTPN23	0.0249949	0.269206	0.787808	0.999905	PG2
ENSE00003501275_ENSE00003564809	ENSG00000076201	PTPN23	0.0260406	0.219224	0.826505	0.999905	PG2
ENSE00003525613_ENSE00003525613	ENSG00000076201	PTPN23	-0.0394061	-0.42442	0.671321	0.999905	PG2
ENSE00003537534_ENSE00003537534	ENSG00000076201	PTPN23	-0.0802917	-0.864775	0.387301	0.999905	PG2
ENSE00003548306_ENSE00003548306	ENSG00000076201	PTPN23	0.0938969	1.01131	0.312033	0.999905	PG2
ENSE00003552892_ENSE00003552892	ENSG00000076201	PTPN23	0.0295537	0.318305	0.750298	0.999905	PG2
ENSE00003568901_ENSE00003568901	ENSG00000076201	PTPN23	-0.0355563	-0.382956	0.701807	0.999905	PG2
ENSE00003597045_ENSE00003537534	ENSG00000076201	PTPN23	0.00771065	0.0830469	0.933825	0.999905	PG2
ENSE00003597045_ENSE00003597045	ENSG00000076201	PTPN23	-0.0250755	-0.270074	0.787141	0.999905	PG2
ENSE00003598551_ENSE00003598551	ENSG00000076201	PTPN23	0.0205143	0.220948	0.825163	0.999905	PG2
ENSE00003617753_ENSE00003617753	ENSG00000076201	PTPN23	-0.0609664	-0.576921	0.56408	0.999905	PG2
ENSE00003628696_ENSE00003568901	ENSG00000076201	PTPN23	0.0627586	0.58204	0.560628	0.999905	PG2
ENSE00003628696_ENSE00003628696	ENSG00000076201	PTPN23	-0.0922411	-0.993474	0.32064	0.999905	PG2
ENSE00003636541_ENSE00003636541	ENSG00000076201	PTPN23	0.0613253	0.660499	0.509036	0.999905	PG2
ENSE00003641608_ENSE00003617753	ENSG00000076201	PTPN23	0.0541155	0.582846	0.560085	0.999905	PG2
ENSE00003657417_ENSE00003657417	ENSG00000076201	PTPN23	-0.0195619	-0.21069	0.833158	0.999905	PG2
ENSE00003677154_ENSE00003657417	ENSG00000076201	PTPN23	-0.0148862	-0.16033	0.872643	0.999905	PG2
ENSE00003677154_ENSE00003677154	ENSG00000076201	PTPN23	-0.0109427	-0.117857	0.906197	0.999905	PG2
ENSE00001593400_ENSE00001785296	ENSG00000076242	MLH1	-0.1007	-0.8058	0.420524	0.999905	PG2
ENSE00001730188_ENSE00001730188	ENSG00000076242	MLH1	-0.0973751	-0.779195	0.436025	0.999905	PG2
ENSE00001747618_ENSE00001748897	ENSG00000076242	MLH1	-0.157881	-0.888766	0.374314	0.999905	PG2
ENSE00001748897_ENSE00001748897	ENSG00000076242	MLH1	-0.0901351	-0.72126	0.470896	0.999905	PG2
ENSE00001785296_ENSE00001785296	ENSG00000076242	MLH1	0.160801	1.28673	0.198447	0.999905	PG2
ENSE00001910585_ENSE00001910585	ENSG00000076242	MLH1	-0.10674	-0.85413	0.393211	0.999905	PG2
ENSE00001943203_ENSE00001943203	ENSG00000076242	MLH1	0.151251	1.21031	0.226408	0.999905	PG2
ENSE00003496022_ENSE00003496022	ENSG00000076242	MLH1	0.0262626	0.171083	0.864189	0.999905	PG2
ENSE00003496022_ENSE00003599036	ENSG00000076242	MLH1	-0.0546222	-0.412286	0.680206	0.999905	PG2
ENSE00003516787_ENSE00003516787	ENSG00000076242	MLH1	-0.10059	-0.80492	0.421032	0.999905	PG2
ENSE00003533853_ENSE00003533853	ENSG00000076242	MLH1	-0.127491	-0.759487	0.447717	0.999905	PG2
ENSE00003599036_ENSE00003599036	ENSG00000076242	MLH1	0.069698	0.557722	0.577142	0.999905	PG2
ENSE00003633623_ENSE00003521968	ENSG00000076242	MLH1	-0.245171	-1.24651	0.212831	0.999905	PG2
ENSE00003633623_ENSE00003633623	ENSG00000076242	MLH1	0.0304746	0.243857	0.807385	0.999905	PG2
ENSE00003656033_ENSE00003656033	ENSG00000076242	MLH1	0.0819644	0.61806	0.536658	0.999905	PG2
ENSE00003680564_ENSE00001730188	ENSG00000076242	MLH1	-0.143692	-1.14982	0.250454	0.999905	PG2
ENSE00003680564_ENSE00003680564	ENSG00000076242	MLH1	0.0128287	0.0866064	0.930999	0.999905	PG2
ENSE00003688106_ENSE00003688106	ENSG00000076242	MLH1	-0.0288539	-0.230888	0.817443	0.999905	PG2
ENSE00003785627_ENSE00003688106	ENSG00000076242	MLH1	-0.0933211	-0.746755	0.455364	0.999905	PG2
ENSE00003785627_ENSE00003785627	ENSG00000076242	MLH1	0.00566701	0.0422681	0.966292	0.999905	PG2
ENSE00000754701_ENSE00000754701	ENSG00000076248	UNG	0.062911	0.509828	0.610749	0.999905	PG2
ENSE00002258463_ENSE00002258463	ENSG00000076248	UNG	0.0336636	0.313306	0.754383	0.999905	PG2
ENSE00002311010_ENSE00002311010	ENSG00000076248	UNG	-0.0605386	-0.502579	0.615828	0.999905	PG2
ENSE00003662571_ENSE00003662571	ENSG00000076248	UNG	-0.0392309	-0.335855	0.737342	0.999905	PG2
ENSE00000789750_ENSE00000789750	ENSG00000076258	FMO4	-0.187233	-0.830051	0.407496	0.999905	PG2
ENSE00001445542_ENSE00001445542	ENSG00000076258	FMO4	0.255846	0.933072	0.351903	0.999905	PG2
ENSE00003587017_ENSE00003587017	ENSG00000076258	FMO4	-0.113592	-0.526327	0.599242	0.999905	PG2
ENSE00003680340_ENSE00003680340	ENSG00000076258	FMO4	0.138175	0.612563	0.540858	0.999905	PG2
ENSE00002216022_ENSE00002216022	ENSG00000076513	ANKRD13A	0.0825108	0.692413	0.488884	0.999905	PG2
ENSE00002353288_ENSE00003615964	ENSG00000076513	ANKRD13A	0.00937705	0.0786902	0.937299	0.999905	PG2
ENSE00002363473_ENSE00002363473	ENSG00000076513	ANKRD13A	0.113272	0.950551	0.342127	0.999905	PG2
ENSE00003481323_ENSE00003481323	ENSG00000076513	ANKRD13A	0.093883	0.787846	0.431026	0.999905	PG2
ENSE00003482636_ENSE00003482636	ENSG00000076513	ANKRD13A	0.0739972	0.620968	0.534802	0.999905	PG2
ENSE00003501883_ENSE00003501883	ENSG00000076513	ANKRD13A	0.148149	1.22458	0.221103	0.999905	PG2
ENSE00003501883_ENSE00003504807	ENSG00000076513	ANKRD13A	0.0095599	0.0749347	0.940286	0.999905	PG2
ENSE00003504807_ENSE00003504807	ENSG00000076513	ANKRD13A	0.0865381	0.726209	0.467928	0.999905	PG2
ENSE00003590833_ENSE00003536566	ENSG00000076513	ANKRD13A	-0.0207366	-0.174017	0.861897	0.999905	PG2
ENSE00001479751_ENSE00001479751	ENSG00000076554	TPD52	-0.057147	-0.359558	0.719908	0.999905	PG2
ENSE00002106905_ENSE00003751876	ENSG00000076554	TPD52	0.057147	0.359558	0.719908	0.999905	PG2
ENSE00003737693_ENSE00003737693	ENSG00000076555	ACACB	0.123767	0.277606	0.782592	0.999905	PG2
ENSE00003754629_ENSE00003754769	ENSG00000076555	ACACB	-0.123767	-0.277606	0.782592	0.999905	PG2
ENSE00001176118_ENSE00001176118	ENSG00000076604	TRAF4	0.0567432	0.320051	0.749271	0.999905	PG2
ENSE00003559874_ENSE00003559874	ENSG00000076604	TRAF4	0.0700124	0.394893	0.693352	0.999905	PG2
ENSE00003789970_ENSE00003687497	ENSG00000076604	TRAF4	-0.147337	-0.499774	0.617795	0.999905	PG2
ENSE00003789970_ENSE00003789970	ENSG00000076604	TRAF4	-0.110144	-0.50738	0.612459	0.999905	PG2
ENSE00000821681_ENSE00000821681	ENSG00000076650	GPATCH1	0.0884194	0.611915	0.540748	0.999905	PG2
ENSE00000821683_ENSE00000821684	ENSG00000076650	GPATCH1	0.113412	0.951777	0.341465	0.999905	PG2
ENSE00000821684_ENSE00000821684	ENSG00000076650	GPATCH1	0.0699002	0.666246	0.505424	0.999905	PG2
ENSE00000821684_ENSE00000821686	ENSG00000076650	GPATCH1	-0.0609087	-0.571682	0.567679	0.999905	PG2
ENSE00000821686_ENSE00003671307	ENSG00000076650	GPATCH1	0.0693093	0.554578	0.579321	0.999905	PG2
ENSE00000821700_ENSE00000821700	ENSG00000076650	GPATCH1	0.0953721	0.67174	0.501921	0.999905	PG2
ENSE00000821703_ENSE00000821703	ENSG00000076650	GPATCH1	0.110277	0.771819	0.440424	0.999905	PG2
ENSE00000821703_ENSE00000821705	ENSG00000076650	GPATCH1	0.0932562	0.825702	0.409191	0.999905	PG2
ENSE00003466522_ENSE00003466522	ENSG00000076650	GPATCH1	-0.0726403	-0.483536	0.628832	0.999905	PG2
ENSE00003536344_ENSE00000821700	ENSG00000076650	GPATCH1	-0.0559823	-0.533589	0.593757	0.999905	PG2
ENSE00003536344_ENSE00003536344	ENSG00000076650	GPATCH1	0.0159361	0.141719	0.887334	0.999905	PG2
ENSE00003554875_ENSE00003554875	ENSG00000076650	GPATCH1	0.0713007	0.679594	0.496936	0.999905	PG2
ENSE00003571053_ENSE00003571053	ENSG00000076650	GPATCH1	-0.0380928	-0.363077	0.716632	0.999905	PG2
ENSE00003594449_ENSE00000821703	ENSG00000076650	GPATCH1	0.0558593	0.532417	0.594568	0.999905	PG2
ENSE00003663287_ENSE00003663287	ENSG00000076650	GPATCH1	-0.0391513	-0.346651	0.728935	0.999905	PG2
ENSE00003687165_ENSE00003687165	ENSG00000076650	GPATCH1	0.0897454	0.855398	0.392558	0.999905	PG2
ENSE00000676169_ENSE00000676169	ENSG00000076662	ICAM3	-0.0305413	-0.235614	0.813898	0.999905	PG2
ENSE00003486291_ENSE00003486291	ENSG00000076662	ICAM3	-0.118621	-0.915113	0.360891	0.999905	PG2
ENSE00003511776_ENSE00003511776	ENSG00000076662	ICAM3	0.194725	1.33225	0.183821	0.999905	PG2
ENSE00003519005_ENSE00003519005	ENSG00000076662	ICAM3	0.0396776	0.306097	0.75975	0.999905	PG2
ENSE00003611651_ENSE00003611651	ENSG00000076662	ICAM3	-0.0436676	-0.336878	0.736452	0.999905	PG2
ENSE00003524653_ENSE00003533796	ENSG00000076685	NT5C2	0.206661	0.984864	0.32526	0.999905	PG2
ENSE00003576701_ENSE00003576701	ENSG00000076685	NT5C2	-0.0509458	-0.308646	0.757744	0.999905	PG2
ENSE00003602669_ENSE00003602669	ENSG00000076685	NT5C2	-0.0241827	-0.146507	0.883592	0.999905	PG2
ENSE00003605538_ENSE00003605538	ENSG00000076685	NT5C2	-0.0310133	-0.164365	0.869523	0.999905	PG2
ENSE00003633057_ENSE00003602669	ENSG00000076685	NT5C2	0.0409211	0.220261	0.825775	0.999905	PG2
ENSE00003633057_ENSE00003633057	ENSG00000076685	NT5C2	-0.0779598	-0.472306	0.636954	0.999905	PG2
ENSE00000407164_ENSE00000407164	ENSG00000076770	MBNL3	0.322957	0.810092	0.420899	0.999905	PG2
ENSE00001453794_ENSE00001453794	ENSG00000076770	MBNL3	-0.322957	-0.810092	0.420899	0.999905	PG2
ENSE00000671288_ENSE00003570978	ENSG00000076924	XAB2	0.0162526	0.155236	0.876658	0.999905	PG2
ENSE00000671406_ENSE00000671406	ENSG00000076924	XAB2	-0.0622944	-0.595003	0.551937	0.999905	PG2
ENSE00001249089_ENSE00001249089	ENSG00000076924	XAB2	0.101217	0.910561	0.362682	0.999905	PG2
ENSE00001249150_ENSE00001249150	ENSG00000076924	XAB2	-0.0163208	-0.155888	0.876144	0.999905	PG2
ENSE00001425529_ENSE00001425529	ENSG00000076924	XAB2	-0.136437	-1.30318	0.192727	0.999905	PG2
ENSE00002248287_ENSE00000671406	ENSG00000076924	XAB2	0.0378712	0.361726	0.717611	0.999905	PG2
ENSE00003467479_ENSE00003483512	ENSG00000076924	XAB2	-0.0349496	-0.33382	0.738565	0.999905	PG2
ENSE00003483512_ENSE00003483512	ENSG00000076924	XAB2	0.0247029	0.22223	0.824167	0.999905	PG2
ENSE00003510487_ENSE00003467479	ENSG00000076924	XAB2	-0.028727	-0.274385	0.783829	0.999905	PG2
ENSE00003510487_ENSE00003510487	ENSG00000076924	XAB2	-0.0617444	-0.58975	0.555453	0.999905	PG2
ENSE00003570978_ENSE00003570978	ENSG00000076924	XAB2	-0.0555245	-0.530341	0.595959	0.999905	PG2
ENSE00003577369_ENSE00003664722	ENSG00000076924	XAB2	-0.0687355	-0.458768	0.646471	0.999905	PG2
ENSE00003611322_ENSE00000671328	ENSG00000076924	XAB2	0.0801901	0.720225	0.471506	0.999905	PG2
ENSE00003611322_ENSE00003611322	ENSG00000076924	XAB2	-0.00148036	-0.0141396	0.988721	0.999905	PG2
ENSE00003641694_ENSE00003510487	ENSG00000076924	XAB2	-0.0890922	-0.850962	0.394935	0.999905	PG2
ENSE00003641694_ENSE00003641694	ENSG00000076924	XAB2	-0.0498194	-0.475848	0.634256	0.999905	PG2
ENSE00003664722_ENSE00001249055	ENSG00000076924	XAB2	-0.0417426	-0.398704	0.690172	0.999905	PG2
ENSE00003664722_ENSE00003664722	ENSG00000076924	XAB2	-0.0601817	-0.574824	0.565502	0.999905	PG2
ENSE00003462190_ENSE00003674240	ENSG00000076944	STXBP2	-0.0285663	-0.168255	0.866408	0.999905	PG2
ENSE00003470426_ENSE00003552832	ENSG00000076944	STXBP2	0.172482	1.29862	0.194299	0.999905	PG2
ENSE00003473816_ENSE00003473816	ENSG00000076944	STXBP2	0.0280941	0.211521	0.832513	0.999905	PG2
ENSE00003476512_ENSE00003476512	ENSG00000076944	STXBP2	-0.0721709	-0.543375	0.586963	0.999905	PG2
ENSE00003499180_ENSE00003499180	ENSG00000076944	STXBP2	0.150354	0.991996	0.32138	0.999905	PG2
ENSE00003503528_ENSE00003473816	ENSG00000076944	STXBP2	-0.00252817	-0.0190346	0.984816	0.999905	PG2
ENSE00003515841_ENSE00003515841	ENSG00000076944	STXBP2	-0.19298	-1.27323	0.203158	0.999905	PG2
ENSE00003552050_ENSE00003552050	ENSG00000076944	STXBP2	-0.0691503	-0.520633	0.602709	0.999905	PG2
ENSE00003552050_ENSE00003580579	ENSG00000076944	STXBP2	-0.129366	-0.973999	0.330234	0.999905	PG2
ENSE00003552832_ENSE00003462190	ENSG00000076944	STXBP2	-0.106803	-0.730735	0.46507	0.999905	PG2
ENSE00003552832_ENSE00003552832	ENSG00000076944	STXBP2	-0.0183807	-0.138388	0.889955	0.999905	PG2
ENSE00003580579_ENSE00003499180	ENSG00000076944	STXBP2	-0.00914788	-0.0688745	0.9451	0.999905	PG2
ENSE00003580579_ENSE00003580579	ENSG00000076944	STXBP2	-0.0520189	-0.391651	0.695379	0.999905	PG2
ENSE00003613276_ENSE00003480613	ENSG00000076944	STXBP2	-0.00805535	-0.0545393	0.956514	0.999905	PG2
ENSE00003641333_ENSE00003641333	ENSG00000076944	STXBP2	0.0525858	0.395919	0.692229	0.999905	PG2
ENSE00003665793_ENSE00003515841	ENSG00000076944	STXBP2	-0.00479555	-0.0309468	0.975317	0.999905	PG2
ENSE00003674240_ENSE00003665793	ENSG00000076944	STXBP2	-0.0720577	-0.542523	0.587549	0.999905	PG2
ENSE00003674240_ENSE00003674240	ENSG00000076944	STXBP2	0.00765155	0.0497679	0.960315	0.999905	PG2
ENSE00003790056_ENSE00003552050	ENSG00000076944	STXBP2	0.0900156	0.677729	0.498062	0.999905	PG2
ENSE00003790056_ENSE00003790056	ENSG00000076944	STXBP2	-0.0838457	-0.631275	0.527969	0.999905	PG2
ENSE00001531069_ENSE00001531069	ENSG00000076984	MAP2K7	-0.0380258	-0.249172	0.803337	0.999905	PG2
ENSE00001531073_ENSE00001531069	ENSG00000076984	MAP2K7	0.109034	0.938703	0.34837	0.999905	PG2
ENSE00003044226_ENSE00003044226	ENSG00000076984	MAP2K7	-0.0765446	-0.514208	0.60735	0.999905	PG2
ENSE00003479556_ENSE00003479556	ENSG00000076984	MAP2K7	-0.0347193	-0.298907	0.765144	0.999905	PG2
ENSE00003483468_ENSE00003483468	ENSG00000076984	MAP2K7	0.0017845	0.0162058	0.987077	0.999905	PG2
ENSE00003489654_ENSE00003489654	ENSG00000076984	MAP2K7	-0.0849451	-0.771422	0.440848	0.999905	PG2
ENSE00003517500_ENSE00003517500	ENSG00000076984	MAP2K7	-0.0416134	-0.377909	0.705671	0.999905	PG2
ENSE00003595901_ENSE00001531073	ENSG00000076984	MAP2K7	0.00306355	0.0209808	0.98327	0.999905	PG2
ENSE00003616121_ENSE00003044226	ENSG00000076984	MAP2K7	0.0547502	0.470668	0.638098	0.999905	PG2
ENSE00003589381_ENSE00003589381	ENSG00000077044	DGKD	-0.0381698	-0.174461	0.862073	0.999905	PG2
ENSE00003618699_ENSE00003643477	ENSG00000077044	DGKD	0.0381698	0.174461	0.862073	0.999905	PG2
ENSE00000581630_ENSE00000581630	ENSG00000077097	TOP2B	0.0616794	0.530452	0.595846	0.999905	PG2
ENSE00000581636_ENSE00000581636	ENSG00000077097	TOP2B	0.128274	1.10318	0.270057	0.999905	PG2
ENSE00000581645_ENSE00000581645	ENSG00000077097	TOP2B	-0.0880537	-0.757274	0.448957	0.999905	PG2
ENSE00000581645_ENSE00000997571	ENSG00000077097	TOP2B	0.0734913	0.632036	0.527422	0.999905	PG2
ENSE00000757647_ENSE00000581643	ENSG00000077097	TOP2B	-0.125933	-1.08304	0.278895	0.999905	PG2
ENSE00000757647_ENSE00000757647	ENSG00000077097	TOP2B	-0.0598162	-0.514428	0.606999	0.999905	PG2
ENSE00000757648_ENSE00000757647	ENSG00000077097	TOP2B	-0.122665	-1.05493	0.291559	0.999905	PG2
ENSE00000757660_ENSE00000581636	ENSG00000077097	TOP2B	-0.0547985	-0.471275	0.637486	0.999905	PG2
ENSE00000757660_ENSE00000757660	ENSG00000077097	TOP2B	-0.0938339	-0.806985	0.419753	0.999905	PG2
ENSE00000757668_ENSE00000757668	ENSG00000077097	TOP2B	0.0321712	0.276677	0.782051	0.999905	PG2
ENSE00000757672_ENSE00000581630	ENSG00000077097	TOP2B	-0.0945991	-0.737858	0.460671	0.999905	PG2
ENSE00000757675_ENSE00000757675	ENSG00000077097	TOP2B	-0.0467937	-0.402433	0.6874	0.999905	PG2
ENSE00000997560_ENSE00000997560	ENSG00000077097	TOP2B	-0.0817385	-0.702963	0.482145	0.999905	PG2
ENSE00000997564_ENSE00000997564	ENSG00000077097	TOP2B	0.0308879	0.26564	0.790538	0.999905	PG2
ENSE00000997569_ENSE00000757675	ENSG00000077097	TOP2B	0.0159904	0.13752	0.890631	0.999905	PG2
ENSE00000997571_ENSE00000997564	ENSG00000077097	TOP2B	-0.0141064	-0.113931	0.909302	0.999905	PG2
ENSE00000997571_ENSE00000997571	ENSG00000077097	TOP2B	0.0152462	0.13112	0.895691	0.999905	PG2
ENSE00001133532_ENSE00000757662	ENSG00000077097	TOP2B	-0.135906	-0.828468	0.407485	0.999905	PG2
ENSE00001133532_ENSE00001133532	ENSG00000077097	TOP2B	-0.0610259	-0.524831	0.599747	0.999905	PG2
ENSE00001688151_ENSE00001688151	ENSG00000077097	TOP2B	0.00238851	0.0205415	0.983613	0.999905	PG2
ENSE00001698838_ENSE00000757648	ENSG00000077097	TOP2B	-0.0300099	-0.258089	0.79636	0.999905	PG2
ENSE00001698838_ENSE00001698838	ENSG00000077097	TOP2B	-0.032459	-0.279152	0.780151	0.999905	PG2
ENSE00001713075_ENSE00001713075	ENSG00000077097	TOP2B	-0.083431	-0.675629	0.499339	0.999905	PG2
ENSE00003459496_ENSE00003459496	ENSG00000077097	TOP2B	-0.0715206	-0.615087	0.538553	0.999905	PG2
ENSE00003491541_ENSE00001698838	ENSG00000077097	TOP2B	-0.138416	-1.10331	0.269998	0.999905	PG2
ENSE00003491541_ENSE00003491541	ENSG00000077097	TOP2B	-0.0269065	-0.2314	0.817023	0.999905	PG2
ENSE00003557336_ENSE00003557336	ENSG00000077097	TOP2B	-0.0697216	-0.599615	0.548817	0.999905	PG2
ENSE00003557336_ENSE00003689111	ENSG00000077097	TOP2B	-0.0580181	-0.498963	0.617849	0.999905	PG2
ENSE00003579863_ENSE00003579863	ENSG00000077097	TOP2B	-0.0616458	-0.530163	0.596046	0.999905	PG2
ENSE00003593334_ENSE00003593334	ENSG00000077097	TOP2B	0.00772527	0.0664384	0.947034	0.999905	PG2
ENSE00003604124_ENSE00003604124	ENSG00000077097	TOP2B	0.116707	1.0037	0.315621	0.999905	PG2
ENSE00003619156_ENSE00003619156	ENSG00000077097	TOP2B	-0.111318	-0.957354	0.338482	0.999905	PG2
ENSE00003632037_ENSE00003604124	ENSG00000077097	TOP2B	0.0773923	0.53903	0.589915	0.999905	PG2
ENSE00003632037_ENSE00003632037	ENSG00000077097	TOP2B	-0.0297852	-0.256157	0.797851	0.999905	PG2
ENSE00003643062_ENSE00003643062	ENSG00000077097	TOP2B	-0.0941036	-0.809304	0.418418	0.999905	PG2
ENSE00003689111_ENSE00003643062	ENSG00000077097	TOP2B	-0.0375986	-0.323354	0.746455	0.999905	PG2
ENSE00003689111_ENSE00003689111	ENSG00000077097	TOP2B	-0.0519815	-0.447048	0.654879	0.999905	PG2
ENSE00000811066_ENSE00003484072	ENSG00000077147	TM9SF3	-0.0926866	-0.703692	0.481934	0.999905	PG2
ENSE00001222091_ENSE00001222091	ENSG00000077147	TM9SF3	0.0176767	0.143235	0.886159	0.999905	PG2
ENSE00003484072_ENSE00003484072	ENSG00000077147	TM9SF3	0.0428771	0.304379	0.760959	0.999905	PG2
ENSE00003510732_ENSE00003510732	ENSG00000077147	TM9SF3	-0.058255	-0.472041	0.637092	0.999905	PG2
ENSE00003525607_ENSE00003525607	ENSG00000077147	TM9SF3	-0.0194597	-0.155431	0.876541	0.999905	PG2
ENSE00003602891_ENSE00003602891	ENSG00000077147	TM9SF3	-0.00591905	-0.0479621	0.961765	0.999905	PG2
ENSE00003650516_ENSE00003602891	ENSG00000077147	TM9SF3	-0.12525	-1.0149	0.310616	0.999905	PG2
ENSE00003650516_ENSE00003650516	ENSG00000077147	TM9SF3	-0.0267552	-0.216798	0.828449	0.999905	PG2
ENSE00000722731_ENSE00000722731	ENSG00000077150	NFKB2	-0.132889	-0.944325	0.345178	0.999905	PG2
ENSE00000722732_ENSE00000722732	ENSG00000077150	NFKB2	0.0549202	0.390271	0.6964	0.999905	PG2
ENSE00000722734_ENSE00000722734	ENSG00000077150	NFKB2	0.106738	0.758496	0.448291	0.999905	PG2
ENSE00000722739_ENSE00000722739	ENSG00000077150	NFKB2	-0.144552	-0.967557	0.333444	0.999905	PG2
ENSE00000722739_ENSE00000722741	ENSG00000077150	NFKB2	0.00288206	0.0204803	0.983663	0.999905	PG2
ENSE00000722741_ENSE00003166220	ENSG00000077150	NFKB2	-0.140678	-0.783201	0.433651	0.999905	PG2
ENSE00003166220_ENSE00003166220	ENSG00000077150	NFKB2	-0.0269299	-0.191368	0.848267	0.999905	PG2
ENSE00003507668_ENSE00003507668	ENSG00000077150	NFKB2	0.17249	1.22574	0.220518	0.999905	PG2
ENSE00003507668_ENSE00003683065	ENSG00000077150	NFKB2	-0.00575383	-0.0408875	0.967392	0.999905	PG2
ENSE00003551043_ENSE00003551043	ENSG00000077150	NFKB2	0.0522492	0.37129	0.710482	0.999905	PG2
ENSE00003559885_ENSE00003559885	ENSG00000077150	NFKB2	0.152104	0.838528	0.401888	0.999905	PG2
ENSE00003559885_ENSE00003596816	ENSG00000077150	NFKB2	-0.125216	-0.769796	0.44156	0.999905	PG2
ENSE00003607334_ENSE00003607610	ENSG00000077150	NFKB2	0.0802518	0.529423	0.596602	0.999905	PG2
ENSE00003607610_ENSE00003544006	ENSG00000077150	NFKB2	-0.0727471	-0.516951	0.605278	0.999905	PG2
ENSE00003607610_ENSE00003607610	ENSG00000077150	NFKB2	-0.127699	-0.630182	0.528685	0.999905	PG2
ENSE00003639580_ENSE00003639580	ENSG00000077150	NFKB2	-0.118878	-0.844762	0.398398	0.999905	PG2
ENSE00003666953_ENSE00003551043	ENSG00000077150	NFKB2	-0.13476	-0.957624	0.338429	0.999905	PG2
ENSE00003683065_ENSE00003666953	ENSG00000077150	NFKB2	0.0536739	0.359618	0.719191	0.999905	PG2
ENSE00003683065_ENSE00003683065	ENSG00000077150	NFKB2	0.0956566	0.633268	0.52667	0.999905	PG2
ENSE00002277899_ENSE00002277899	ENSG00000077157	PPP1R12B	0.00170016	0.0125102	0.990033	0.999905	PG2
ENSE00003550736_ENSE00003550736	ENSG00000077157	PPP1R12B	-0.0324177	-0.170376	0.864915	0.999905	PG2
ENSE00003574578_ENSE00003574578	ENSG00000077157	PPP1R12B	-0.131377	-0.976534	0.330173	0.999905	PG2
ENSE00003482597_ENSE00003482597	ENSG00000077232	DNAJC10	0.0228108	0.113523	0.90964	0.999905	PG2
ENSE00003482597_ENSE00003510897	ENSG00000077232	DNAJC10	-0.137059	-0.724437	0.468979	0.999905	PG2
ENSE00003483062_ENSE00003483062	ENSG00000077232	DNAJC10	0.0330679	0.174783	0.861288	0.999905	PG2
ENSE00003519740_ENSE00003637716	ENSG00000077232	DNAJC10	-0.0783553	-0.414154	0.678857	0.999905	PG2
ENSE00003572568_ENSE00003572568	ENSG00000077232	DNAJC10	-0.00772117	-0.0408109	0.967455	0.999905	PG2
ENSE00003573280_ENSE00003573280	ENSG00000077232	DNAJC10	-0.085998	-0.45455	0.649539	0.999905	PG2
ENSE00003596994_ENSE00003596994	ENSG00000077232	DNAJC10	0.119044	0.493284	0.621928	0.999905	PG2
ENSE00003604750_ENSE00003604750	ENSG00000077232	DNAJC10	-0.104655	-0.553165	0.580283	0.999905	PG2
ENSE00003651176_ENSE00003673068	ENSG00000077232	DNAJC10	0.198634	0.915008	0.360424	0.999905	PG2
ENSE00003667848_ENSE00003667848	ENSG00000077232	DNAJC10	-0.123424	-0.652366	0.514326	0.999905	PG2
ENSE00003672044_ENSE00003469668	ENSG00000077232	DNAJC10	-0.100013	-0.458211	0.646908	0.999905	PG2
ENSE00003673544_ENSE00003572568	ENSG00000077232	DNAJC10	-0.0961776	-0.508355	0.611325	0.999905	PG2
ENSE00000681769_ENSE00003489091	ENSG00000077235	GTF3C1	-0.00971914	-0.0750265	0.940201	0.999905	PG2
ENSE00000681785_ENSE00000681785	ENSG00000077235	GTF3C1	0.0433565	0.355344	0.722368	0.999905	PG2
ENSE00000681792_ENSE00000681792	ENSG00000077235	GTF3C1	0.103384	0.71739	0.473214	0.999905	PG2
ENSE00000681797_ENSE00000681797	ENSG00000077235	GTF3C1	-0.0681655	-0.558676	0.576444	0.999905	PG2
ENSE00000681802_ENSE00000681802	ENSG00000077235	GTF3C1	-0.102937	-0.843658	0.398958	0.999905	PG2
ENSE00000681807_ENSE00000681807	ENSG00000077235	GTF3C1	-0.0022716	-0.0173232	0.98618	0.999905	PG2
ENSE00000681810_ENSE00000681810	ENSG00000077235	GTF3C1	0.0594096	0.420262	0.674338	0.999905	PG2
ENSE00000681813_ENSE00000681810	ENSG00000077235	GTF3C1	0.0472313	0.204606	0.8379	0.999905	PG2
ENSE00000681832_ENSE00000681832	ENSG00000077235	GTF3C1	-0.0177839	-0.143437	0.885959	0.999905	PG2
ENSE00000681864_ENSE00000681864	ENSG00000077235	GTF3C1	-0.0389216	-0.318997	0.749761	0.999905	PG2
ENSE00000681864_ENSE00001504548	ENSG00000077235	GTF3C1	-0.0309027	-0.253275	0.800081	0.999905	PG2
ENSE00000681870_ENSE00000681864	ENSG00000077235	GTF3C1	-0.111144	-0.910919	0.362444	0.999905	PG2
ENSE00000681870_ENSE00000681870	ENSG00000077235	GTF3C1	-0.144945	-0.852553	0.394006	0.999905	PG2
ENSE00000681875_ENSE00000681875	ENSG00000077235	GTF3C1	0.0486046	0.398357	0.690408	0.999905	PG2
ENSE00000681880_ENSE00000681880	ENSG00000077235	GTF3C1	0.0250558	0.191075	0.848486	0.999905	PG2
ENSE00000681905_ENSE00000681895	ENSG00000077235	GTF3C1	-0.0692441	-0.567515	0.570426	0.999905	PG2
ENSE00000681905_ENSE00000681905	ENSG00000077235	GTF3C1	-0.021065	-0.172646	0.862946	0.999905	PG2
ENSE00000681928_ENSE00000681928	ENSG00000077235	GTF3C1	-0.12438	-0.859651	0.390081	0.999905	PG2
ENSE00000681940_ENSE00000681940	ENSG00000077235	GTF3C1	-0.0790772	-0.648106	0.516988	0.999905	PG2
ENSE00000830167_ENSE00000830167	ENSG00000077235	GTF3C1	-0.0016068	-0.0131691	0.989494	0.999905	PG2
ENSE00000893380_ENSE00000893380	ENSG00000077235	GTF3C1	-0.0881511	-0.722475	0.470084	0.999905	PG2
ENSE00001404367_ENSE00000893384	ENSG00000077235	GTF3C1	-0.0184684	-0.151365	0.879703	0.999905	PG2
ENSE00001404367_ENSE00001404367	ENSG00000077235	GTF3C1	0.0634683	0.520178	0.602995	0.999905	PG2
ENSE00001504548_ENSE00001504548	ENSG00000077235	GTF3C1	-0.0125181	-0.102597	0.918293	0.999905	PG2
ENSE00002579787_ENSE00002579787	ENSG00000077235	GTF3C1	-0.00706576	-0.05791	0.953826	0.999905	PG2
ENSE00002699460_ENSE00001743747	ENSG00000077235	GTF3C1	0.148476	1.21689	0.223783	0.999905	PG2
ENSE00002699460_ENSE00002699460	ENSG00000077235	GTF3C1	0.00645985	0.0529441	0.957782	0.999905	PG2
ENSE00003489091_ENSE00003489091	ENSG00000077235	GTF3C1	0.213355	1.07115	0.284228	0.999905	PG2
ENSE00003503277_ENSE00003503277	ENSG00000077235	GTF3C1	-0.139011	-1.13931	0.254704	0.999905	PG2
ENSE00003596400_ENSE00003596400	ENSG00000077235	GTF3C1	-0.0744957	-0.528052	0.59752	0.999905	PG2
ENSE00003649703_ENSE00003649703	ENSG00000077235	GTF3C1	0.0791408	0.648628	0.516651	0.999905	PG2
ENSE00000830175_ENSE00000830175	ENSG00000077238	IL4R	0.0825542	0.417637	0.676954	0.999905	PG2
ENSE00003530547_ENSE00003530547	ENSG00000077238	IL4R	-0.0825542	-0.417637	0.676954	0.999905	PG2
ENSE00000775109_ENSE00000775109	ENSG00000077254	USP33	-0.0438613	-0.2334	0.815615	0.999905	PG2
ENSE00000775113_ENSE00000775113	ENSG00000077254	USP33	0.225846	1.06329	0.288534	0.999905	PG2
ENSE00000775127_ENSE00000775127	ENSG00000077254	USP33	-0.126675	-0.674078	0.500799	0.999905	PG2
ENSE00000775127_ENSE00001123505	ENSG00000077254	USP33	0.0316997	0.138833	0.889678	0.999905	PG2
ENSE00000775132_ENSE00000775131	ENSG00000077254	USP33	-0.162012	-0.752297	0.452483	0.999905	PG2
ENSE00003674111_ENSE00000775113	ENSG00000077254	USP33	-0.207471	-0.813616	0.416533	0.999905	PG2
ENSE00000842334_ENSE00000842334	ENSG00000077312	SNRPA	-0.0640479	-0.62305	0.533813	0.999905	PG2
ENSE00003584254_ENSE00003584254	ENSG00000077312	SNRPA	-0.0482987	-0.469844	0.638872	0.999905	PG2
ENSE00003785400_ENSE00003785400	ENSG00000077312	SNRPA	-0.10497	-1.02114	0.308164	0.999905	PG2
ENSE00000550885_ENSE00000550885	ENSG00000077348	EXOSC5	-0.091384	-0.420478	0.674419	0.999905	PG2
ENSE00000708419_ENSE00000708419	ENSG00000077348	EXOSC5	-0.207802	-1.25842	0.209159	0.999905	PG2
ENSE00003502382_ENSE00001578657	ENSG00000077380	DYNC1I2	0.0229209	0.169855	0.865483	0.999905	PG2
ENSE00003502382_ENSE00001580055	ENSG00000077380	DYNC1I2	-0.0229209	-0.169855	0.865483	0.999905	PG2
ENSE00000695789_ENSE00000695789	ENSG00000077420	APBB1IP	0.0288177	0.187529	0.851308	0.999905	PG2
ENSE00001216984_ENSE00001216984	ENSG00000077420	APBB1IP	-0.183458	-1.19384	0.233003	0.999905	PG2
ENSE00001216984_ENSE00001318728	ENSG00000077420	APBB1IP	0.0203222	0.132245	0.894834	0.999905	PG2
ENSE00001216991_ENSE00001216991	ENSG00000077420	APBB1IP	-0.0988401	-0.643194	0.520339	0.999905	PG2
ENSE00001318728_ENSE00001301327	ENSG00000077420	APBB1IP	0.204058	1.0836	0.278969	0.999905	PG2
ENSE00001469852_ENSE00001469852	ENSG00000077420	APBB1IP	-0.0106617	-0.0693799	0.94471	0.999905	PG2
ENSE00001716609_ENSE00001716609	ENSG00000077420	APBB1IP	-0.176525	-1.08425	0.27868	0.999905	PG2
ENSE00003358242_ENSE00001716609	ENSG00000077420	APBB1IP	-0.160647	-1.0454	0.29625	0.999905	PG2
ENSE00003358242_ENSE00003358242	ENSG00000077420	APBB1IP	-0.143054	-0.93091	0.352267	0.999905	PG2
ENSE00000710709_ENSE00000710709	ENSG00000077454	LRCH4	-0.082523	-0.689229	0.490883	0.999905	PG2
ENSE00000710709_ENSE00003571414	ENSG00000077454	LRCH4	0.0230213	0.192273	0.847578	0.999905	PG2
ENSE00003495490_ENSE00001924551	ENSG00000077454	LRCH4	-0.147279	-1.16227	0.245481	0.999905	PG2
ENSE00003511792_ENSE00003569652	ENSG00000077454	LRCH4	-0.0543839	-0.454213	0.649801	0.999905	PG2
ENSE00003543517_ENSE00003613702	ENSG00000077454	LRCH4	-0.136844	-1.14292	0.253422	0.999905	PG2
ENSE00003549698_ENSE00003549698	ENSG00000077454	LRCH4	-0.00540406	-0.0451345	0.964012	0.999905	PG2
ENSE00003591939_ENSE00003569652	ENSG00000077454	LRCH4	-0.099733	-0.820454	0.412206	0.999905	PG2
ENSE00003600595_ENSE00003511792	ENSG00000077454	LRCH4	-0.162607	-1.26844	0.205017	0.999905	PG2
ENSE00003600595_ENSE00003600595	ENSG00000077454	LRCH4	-0.0637188	-0.532178	0.594754	0.999905	PG2
ENSE00003613563_ENSE00003600595	ENSG00000077454	LRCH4	-0.124326	-1.03836	0.299421	0.999905	PG2
ENSE00003680140_ENSE00002447667	ENSG00000077454	LRCH4	0.0804396	0.671829	0.50189	0.999905	PG2
ENSE00001746136_ENSE00001746136	ENSG00000077458	FAM76B	-0.131335	-0.832323	0.405602	0.999905	PG2
ENSE00003522165_ENSE00003522165	ENSG00000077458	FAM76B	-0.0994184	-0.709682	0.478214	0.999905	PG2
ENSE00003544496_ENSE00003544496	ENSG00000077458	FAM76B	-0.111541	-0.796218	0.426263	0.999905	PG2
ENSE00003553232_ENSE00003553232	ENSG00000077458	FAM76B	-0.13175	-0.940478	0.347402	0.999905	PG2
ENSE00003583004_ENSE00003583004	ENSG00000077458	FAM76B	-0.137144	-0.978977	0.328039	0.999905	PG2
ENSE00003595225_ENSE00003672470	ENSG00000077458	FAM76B	0.002065	0.0147407	0.988245	0.999905	PG2
ENSE00003644163_ENSE00003644163	ENSG00000077458	FAM76B	-0.146992	-1.04928	0.29453	0.999905	PG2
ENSE00003464817_ENSE00003464817	ENSG00000077463	SIRT6	0.067495	0.569081	0.569755	0.999905	PG2
ENSE00003548633_ENSE00003548633	ENSG00000077463	SIRT6	-0.114536	-1.10703	0.269226	0.999905	PG2
ENSE00003594042_ENSE00003594042	ENSG00000077463	SIRT6	0.0691346	0.66821	0.504546	0.999905	PG2
ENSE00003636504_ENSE00003636504	ENSG00000077463	SIRT6	0.0939495	0.896911	0.370532	0.999905	PG2
ENSE00003685070_ENSE00003469162	ENSG00000077463	SIRT6	-0.0976185	-0.943517	0.346225	0.999905	PG2
ENSE00001039036_ENSE00001039036	ENSG00000077514	POLD3	0.038456	0.387927	0.698281	0.999905	PG2
ENSE00001039041_ENSE00001039041	ENSG00000077514	POLD3	-0.102777	-0.668211	0.504393	0.999905	PG2
ENSE00001039046_ENSE00001039037	ENSG00000077514	POLD3	-0.0527541	-0.532161	0.594916	0.999905	PG2
ENSE00001039046_ENSE00001039046	ENSG00000077514	POLD3	0.0263623	0.252531	0.800763	0.999905	PG2
ENSE00003472241_ENSE00003472241	ENSG00000077514	POLD3	-0.0345477	-0.348502	0.72765	0.999905	PG2
ENSE00003553153_ENSE00001299884	ENSG00000077514	POLD3	0.114049	0.986168	0.324659	0.999905	PG2
ENSE00003563921_ENSE00003655011	ENSG00000077514	POLD3	0.0187687	0.121955	0.902997	0.999905	PG2
ENSE00003601709_ENSE00003601709	ENSG00000077514	POLD3	-0.0238194	-0.24028	0.810239	0.999905	PG2
ENSE00001205345_ENSE00001205345	ENSG00000077684	JADE1	0.0378647	0.329735	0.741993	0.999905	PG2
ENSE00001218051_ENSE00001218051	ENSG00000077684	JADE1	0.0543586	0.482972	0.629717	0.999905	PG2
ENSE00001739585_ENSE00001739585	ENSG00000077684	JADE1	0.0873613	0.958495	0.339129	0.999905	PG2
ENSE00000657087_ENSE00000657087	ENSG00000077935	SMC1B	-0.12079	-1.13419	0.259077	0.999905	PG2
ENSE00000880736_ENSE00000880736	ENSG00000077935	SMC1B	0.116257	1.03217	0.304164	0.999905	PG2
ENSE00001405948_ENSE00001405948	ENSG00000077935	SMC1B	0.0240844	0.189174	0.85029	0.999905	PG2
ENSE00002275257_ENSE00002300640	ENSG00000077942	FBLN1	-0.0797469	-0.252452	0.801151	0.999905	PG2
ENSE00003544709_ENSE00003544709	ENSG00000077942	FBLN1	0.0797469	0.252452	0.801151	0.999905	PG2
ENSE00001276485_ENSE00001276485	ENSG00000078018	MAP2	0.633504	1.29424	0.196923	0.999905	PG2
ENSE00001694294_ENSE00001694294	ENSG00000078018	MAP2	-0.203793	-0.691365	0.490056	0.999905	PG2
ENSE00003550656_ENSE00003488583	ENSG00000078018	MAP2	-0.0013011	-0.00441396	0.996482	0.999905	PG2
ENSE00003566567_ENSE00003569157	ENSG00000078018	MAP2	0.247169	0.716145	0.474652	0.999905	PG2
ENSE00003611197_ENSE00003569157	ENSG00000078018	MAP2	-0.438572	-1.01707	0.310224	0.999905	PG2
ENSE00003468421_ENSE00003468421	ENSG00000078043	PIAS2	0.012839	0.102802	0.918244	0.999905	PG2
ENSE00003476719_ENSE00003572310	ENSG00000078043	PIAS2	0.111925	0.896188	0.371452	0.999905	PG2
ENSE00003553767_ENSE00003553767	ENSG00000078043	PIAS2	-0.15976	-1.13045	0.25992	0.999905	PG2
ENSE00000669309_ENSE00000669309	ENSG00000078061	ARAF	0.0185659	0.0980094	0.921959	0.999905	PG2
ENSE00000669309_ENSE00001043758	ENSG00000078061	ARAF	-0.222838	-1.17637	0.239938	0.999905	PG2
ENSE00000669321_ENSE00000669321	ENSG00000078061	ARAF	-0.078604	-0.43878	0.660986	0.999905	PG2
ENSE00001043742_ENSE00001043742	ENSG00000078061	ARAF	-0.0384175	-0.187155	0.851605	0.999905	PG2
ENSE00001043742_ENSE00003738733	ENSG00000078061	ARAF	0.248527	0.897525	0.369816	0.999905	PG2
ENSE00001043758_ENSE00001043742	ENSG00000078061	ARAF	-0.0174289	-0.0859549	0.931532	0.999905	PG2
ENSE00001472613_ENSE00000669340	ENSG00000078061	ARAF	0.0680505	0.298717	0.765264	0.999905	PG2
ENSE00001936221_ENSE00001936221	ENSG00000078061	ARAF	0.0310218	0.12772	0.898415	0.999905	PG2
ENSE00003512527_ENSE00003512527	ENSG00000078061	ARAF	-0.0470964	-0.2629	0.792722	0.999905	PG2
ENSE00003563389_ENSE00001936221	ENSG00000078061	ARAF	0.243638	1.20156	0.23003	0.999905	PG2
ENSE00003717973_ENSE00003717973	ENSG00000078061	ARAF	-0.0284784	-0.158971	0.873747	0.999905	PG2
ENSE00001869985_ENSE00001869985	ENSG00000078070	MCCC1	0.00344529	0.0252139	0.979889	0.999905	PG2
ENSE00002478553_ENSE00002478553	ENSG00000078070	MCCC1	0.0719524	0.526574	0.598589	0.999905	PG2
ENSE00002478553_ENSE00003567325	ENSG00000078070	MCCC1	0.0235759	0.172537	0.863045	0.999905	PG2
ENSE00003521212_ENSE00003521212	ENSG00000078070	MCCC1	-0.133084	-0.604194	0.545832	0.999905	PG2
ENSE00003521212_ENSE00003690046	ENSG00000078070	MCCC1	-0.0968712	-0.708939	0.478504	0.999905	PG2
ENSE00003530197_ENSE00003530197	ENSG00000078070	MCCC1	0.200602	1.03418	0.301265	0.999905	PG2
ENSE00003571952_ENSE00003571952	ENSG00000078070	MCCC1	-0.0316684	-0.231761	0.816764	0.999905	PG2
ENSE00003619954_ENSE00003619954	ENSG00000078070	MCCC1	-0.0863872	-0.338258	0.73523	0.999905	PG2
ENSE00003619954_ENSE00003747949	ENSG00000078070	MCCC1	-0.0770592	-0.563947	0.572899	0.999905	PG2
ENSE00003625514_ENSE00003625514	ENSG00000078070	MCCC1	-0.0873942	-0.639583	0.52257	0.999905	PG2
ENSE00003640516_ENSE00003521212	ENSG00000078070	MCCC1	-0.108463	-0.793771	0.42749	0.999905	PG2
ENSE00003640516_ENSE00003640516	ENSG00000078070	MCCC1	0.12847	0.940187	0.347317	0.999905	PG2
ENSE00003659985_ENSE00003659985	ENSG00000078070	MCCC1	-0.0573933	-0.420026	0.674544	0.999905	PG2
ENSE00003672772_ENSE00003615818	ENSG00000078070	MCCC1	-0.141517	-1.03567	0.300571	0.999905	PG2
ENSE00003672772_ENSE00003672772	ENSG00000078070	MCCC1	-0.0984589	-0.720559	0.471326	0.999905	PG2
ENSE00003680282_ENSE00003680282	ENSG00000078070	MCCC1	0.106207	0.77726	0.437163	0.999905	PG2
ENSE00003686499_ENSE00003619954	ENSG00000078070	MCCC1	-0.100038	-0.732111	0.464248	0.999905	PG2
ENSE00003690046_ENSE00003690046	ENSG00000078070	MCCC1	-0.0784306	-0.573984	0.566089	0.999905	PG2
ENSE00003747949_ENSE00003747949	ENSG00000078070	MCCC1	0.0359993	0.263456	0.792246	0.999905	PG2
ENSE00001077328_ENSE00001077328	ENSG00000078140	UBE2K	-0.00654985	-0.0532469	0.957562	0.999905	PG2
ENSE00003459917_ENSE00003459917	ENSG00000078140	UBE2K	-0.000701424	-0.00570221	0.995453	0.999905	PG2
ENSE00003492171_ENSE00003659372	ENSG00000078140	UBE2K	-0.0336499	-0.251885	0.801263	0.999905	PG2
ENSE00003495184_ENSE00003495184	ENSG00000078140	UBE2K	-0.00554528	-0.0450803	0.964066	0.999905	PG2
ENSE00003495184_ENSE00003643780	ENSG00000078140	UBE2K	0.00762633	0.0619982	0.950596	0.999905	PG2
ENSE00003643780_ENSE00003643780	ENSG00000078140	UBE2K	-0.0282113	-0.17427	0.861744	0.999905	PG2
ENSE00003659372_ENSE00003459917	ENSG00000078140	UBE2K	0.0628752	0.455762	0.648815	0.999905	PG2
ENSE00001101383_ENSE00001101383	ENSG00000078142	PIK3C3	-0.0730792	-0.727511	0.46706	0.999905	PG2
ENSE00001101386_ENSE00001101386	ENSG00000078142	PIK3C3	-0.113033	-1.19596	0.231957	0.999905	PG2
ENSE00001101389_ENSE00001101389	ENSG00000078142	PIK3C3	-0.0365799	-0.387038	0.698799	0.999905	PG2
ENSE00001101393_ENSE00001101393	ENSG00000078142	PIK3C3	-0.0303528	-0.321151	0.748153	0.999905	PG2
ENSE00001101393_ENSE00001101445	ENSG00000078142	PIK3C3	-0.091781	-0.91369	0.361069	0.999905	PG2
ENSE00001101421_ENSE00001101421	ENSG00000078142	PIK3C3	-0.0324753	-0.343609	0.731202	0.999905	PG2
ENSE00001101440_ENSE00001101440	ENSG00000078142	PIK3C3	-0.00282506	-0.0298909	0.976159	0.999905	PG2
ENSE00001101445_ENSE00001101389	ENSG00000078142	PIK3C3	-0.0723981	-0.766017	0.443822	0.999905	PG2
ENSE00001101445_ENSE00001101445	ENSG00000078142	PIK3C3	0.0124126	0.131333	0.895534	0.999905	PG2
ENSE00002821647_ENSE00001101383	ENSG00000078142	PIK3C3	-0.194184	-1.09618	0.273227	0.999905	PG2
ENSE00003501659_ENSE00003501659	ENSG00000078142	PIK3C3	0.0289459	0.306266	0.759457	0.999905	PG2
ENSE00003581098_ENSE00001101440	ENSG00000078142	PIK3C3	-0.065087	-0.688661	0.491174	0.999905	PG2
ENSE00003675662_ENSE00003675662	ENSG00000078142	PIK3C3	-0.0907413	-0.960099	0.337205	0.999905	PG2
ENSE00003712355_ENSE00003723898	ENSG00000078142	PIK3C3	0.104486	0.878936	0.379618	0.999905	PG2
ENSE00003713258_ENSE00003713258	ENSG00000078142	PIK3C3	-0.0192034	-0.203184	0.839027	0.999905	PG2
ENSE00003750488_ENSE00003750488	ENSG00000078142	PIK3C3	-0.0324653	-0.343503	0.731282	0.999905	PG2
ENSE00003501394_ENSE00003501394	ENSG00000078177	N4BP2	-0.108902	-0.785415	0.432723	0.999905	PG2
ENSE00003510511_ENSE00003510511	ENSG00000078177	N4BP2	-0.162495	-1.17194	0.24199	0.999905	PG2
ENSE00003548861_ENSE00003460106	ENSG00000078177	N4BP2	-0.0948536	-0.684098	0.49435	0.999905	PG2
ENSE00003559812_ENSE00003559812	ENSG00000078177	N4BP2	0.0181326	0.130775	0.896026	0.999905	PG2
ENSE00003560959_ENSE00003510511	ENSG00000078177	N4BP2	0.116373	0.839296	0.401856	0.999905	PG2
ENSE00003560959_ENSE00003560959	ENSG00000078177	N4BP2	0.0348228	0.201721	0.840248	0.999905	PG2
ENSE00001158066_ENSE00001158066	ENSG00000078237	TIGAR	0.0189946	0.139851	0.888887	0.999905	PG2
ENSE00003579655_ENSE00001158066	ENSG00000078237	TIGAR	0.0617269	0.429015	0.66827	0.999905	PG2
ENSE00002288708_ENSE00003684072	ENSG00000078246	TULP3	0.100069	0.497165	0.62039	0.999905	PG2
ENSE00003555533_ENSE00003555533	ENSG00000078246	TULP3	-0.113583	-0.557895	0.578421	0.999905	PG2
ENSE00003558577_ENSE00003575506	ENSG00000078246	TULP3	0.00750161	0.0450234	0.964197	0.999905	PG2
ENSE00003496572_ENSE00003691249	ENSG00000078304	PPP2R5C	0.00335957	0.0292912	0.976667	0.999905	PG2
ENSE00003605417_ENSE00002518618	ENSG00000078304	PPP2R5C	0.0668093	0.452158	0.651732	0.999905	PG2
ENSE00003675042_ENSE00003675042	ENSG00000078304	PPP2R5C	0.0869414	0.636942	0.525021	0.999905	PG2
ENSE00003691249_ENSE00003691249	ENSG00000078304	PPP2R5C	-0.113602	-0.952235	0.342331	0.999905	PG2
ENSE00001066529_ENSE00003465100	ENSG00000078369	GNB1	-0.169578	-1.01868	0.309473	0.999905	PG2
ENSE00001717648_ENSE00001717648	ENSG00000078369	GNB1	0.043485	0.261221	0.794167	0.999905	PG2
ENSE00003676440_ENSE00001717648	ENSG00000078369	GNB1	-0.0339958	-0.168932	0.866006	0.999905	PG2
ENSE00003676440_ENSE00003676440	ENSG00000078369	GNB1	0.149356	0.897205	0.370591	0.999905	PG2
ENSE00000693494_ENSE00000693494	ENSG00000078403	MLLT10	0.260119	0.973549	0.333643	0.999905	PG2
ENSE00000693542_ENSE00000693542	ENSG00000078403	MLLT10	-0.260119	-0.973549	0.333643	0.999905	PG2
ENSE00001404216_ENSE00001404216	ENSG00000078487	ZCWPW1	0.038804	0.0919834	0.927047	0.999905	PG2
ENSE00003614669_ENSE00003614669	ENSG00000078487	ZCWPW1	-0.038804	-0.0919834	0.927047	0.999905	PG2
ENSE00001686275_ENSE00001686275	ENSG00000078618	NRDC	-0.0353485	-0.232922	0.815864	0.999905	PG2
ENSE00001773493_ENSE00001773493	ENSG00000078618	NRDC	0.048925	0.322382	0.747223	0.999905	PG2
ENSE00003467678_ENSE00003568231	ENSG00000078618	NRDC	-0.00651521	-0.0429307	0.965764	0.999905	PG2
ENSE00003519359_ENSE00003594065	ENSG00000078618	NRDC	-0.0489002	-0.322218	0.747347	0.999905	PG2
ENSE00003543346_ENSE00003663752	ENSG00000078618	NRDC	-0.0945375	-0.499191	0.617741	0.999905	PG2
ENSE00003558222_ENSE00003558222	ENSG00000078618	NRDC	-0.0425646	-0.219856	0.826023	0.999905	PG2
ENSE00003561512_ENSE00003561512	ENSG00000078618	NRDC	0.217279	0.738451	0.460393	0.999905	PG2
ENSE00003568231_ENSE00003568231	ENSG00000078618	NRDC	0.0857611	0.565106	0.572113	0.999905	PG2
ENSE00003568231_ENSE00003610779	ENSG00000078618	NRDC	-0.0300398	-0.197941	0.843126	0.999905	PG2
ENSE00003608043_ENSE00003608043	ENSG00000078618	NRDC	-0.083229	-0.548421	0.58351	0.999905	PG2
ENSE00003610779_ENSE00003610779	ENSG00000078618	NRDC	-0.159685	-0.980903	0.326849	0.999905	PG2
ENSE00003610779_ENSE00003648964	ENSG00000078618	NRDC	0.0141756	0.0934074	0.925596	0.999905	PG2
ENSE00003627824_ENSE00003627824	ENSG00000078618	NRDC	-0.0832901	-0.548824	0.583234	0.999905	PG2
ENSE00003661374_ENSE00003550955	ENSG00000078618	NRDC	-0.0968112	-0.637918	0.523655	0.999905	PG2
ENSE00003663752_ENSE00003663752	ENSG00000078618	NRDC	-0.136192	-0.897409	0.369691	0.999905	PG2
ENSE00003666024_ENSE00003666024	ENSG00000078618	NRDC	-0.0726363	-0.478623	0.632299	0.999905	PG2
ENSE00001319876_ENSE00001319876	ENSG00000078668	VDAC3	0.115768	1.00701	0.314657	0.999905	PG2
ENSE00003273621_ENSE00003273621	ENSG00000078668	VDAC3	-0.119203	-1.03689	0.300535	0.999905	PG2
ENSE00003481283_ENSE00003607371	ENSG00000078668	VDAC3	0.00507001	0.0441018	0.96485	0.999905	PG2
ENSE00003537626_ENSE00001319876	ENSG00000078668	VDAC3	-0.00381451	-0.0263753	0.978974	0.999905	PG2
ENSE00003607371_ENSE00003273621	ENSG00000078668	VDAC3	-0.0276897	-0.24086	0.809811	0.999905	PG2
ENSE00003607371_ENSE00003607371	ENSG00000078668	VDAC3	0.0284651	0.247605	0.804592	0.999905	PG2
ENSE00001804208_ENSE00001784449	ENSG00000078674	PCM1	-0.204758	-0.857656	0.393977	0.999905	PG2
ENSE00002102000_ENSE00001784449	ENSG00000078674	PCM1	0.204758	0.857656	0.393977	0.999905	PG2
ENSE00001729344_ENSE00001729344	ENSG00000078687	TNRC6C	-0.246386	-1.337	0.186124	0.999905	PG2
ENSE00003615320_ENSE00003615320	ENSG00000078687	TNRC6C	0.246386	1.337	0.186124	0.999905	PG2
ENSE00001700446_ENSE00001676236	ENSG00000078699	CBFA2T2	0.141564	1.06836	0.286688	0.999905	PG2
ENSE00003534669_ENSE00003534669	ENSG00000078699	CBFA2T2	0.1449	0.872374	0.384084	0.999905	PG2
ENSE00003649598_ENSE00003649598	ENSG00000078699	CBFA2T2	-0.0288967	-0.191734	0.848151	0.999905	PG2
ENSE00003622518_ENSE00003622518	ENSG00000078747	ITCH	0.0165165	0.149026	0.881564	0.999905	PG2
ENSE00003622518_ENSE00003636605	ENSG00000078747	ITCH	0.0706136	0.647026	0.517768	0.999905	PG2
ENSE00003636605_ENSE00003636605	ENSG00000078747	ITCH	-0.0323828	-0.296721	0.766743	0.999905	PG2
ENSE00003636605_ENSE00003808972	ENSG00000078747	ITCH	-0.0199687	-0.182972	0.854858	0.999905	PG2
ENSE00003669122_ENSE00003622518	ENSG00000078747	ITCH	0.0281887	0.258291	0.796237	0.999905	PG2
ENSE00003801726_ENSE00003801726	ENSG00000078747	ITCH	-0.00734117	-0.0672665	0.946383	0.999905	PG2
ENSE00003804081_ENSE00003808749	ENSG00000078747	ITCH	0.020542	0.188225	0.85074	0.999905	PG2
ENSE00003805082_ENSE00003810844	ENSG00000078747	ITCH	0.0819095	0.75053	0.453117	0.999905	PG2
ENSE00003805491_ENSE00003806553	ENSG00000078747	ITCH	-0.211529	-1.24369	0.213915	0.999905	PG2
ENSE00003806634_ENSE00003808235	ENSG00000078747	ITCH	0.00230794	0.0109895	0.991234	0.999905	PG2
ENSE00003808749_ENSE00003808749	ENSG00000078747	ITCH	-0.00348473	-0.0319303	0.974534	0.999905	PG2
ENSE00003809836_ENSE00003809836	ENSG00000078747	ITCH	0.0530554	0.486142	0.626976	0.999905	PG2
ENSE00003811128_ENSE00003805491	ENSG00000078747	ITCH	0.101116	0.92652	0.354406	0.999905	PG2
ENSE00003811218_ENSE00003809654	ENSG00000078747	ITCH	0.0678436	0.529225	0.59677	0.999905	PG2
ENSE00003811218_ENSE00003811218	ENSG00000078747	ITCH	-0.143476	-1.31466	0.188934	0.999905	PG2
ENSE00001319112_ENSE00001319112	ENSG00000078902	TOLLIP	0.106757	0.972352	0.331421	0.999905	PG2
ENSE00001339630_ENSE00001339630	ENSG00000078902	TOLLIP	-0.0252991	-0.230425	0.817871	0.999905	PG2
ENSE00001557938_ENSE00003641486	ENSG00000078902	TOLLIP	-0.0449356	-0.409275	0.682541	0.999905	PG2
ENSE00003531285_ENSE00001319112	ENSG00000078902	TOLLIP	-0.146414	-1.33355	0.183057	0.999905	PG2
ENSE00003531285_ENSE00003531285	ENSG00000078902	TOLLIP	-0.0105172	-0.0957908	0.923731	0.999905	PG2
ENSE00003641486_ENSE00003531285	ENSG00000078902	TOLLIP	-0.0204813	-0.176961	0.859622	0.999905	PG2
ENSE00003641486_ENSE00003641486	ENSG00000078902	TOLLIP	0.13884	1.26456	0.206714	0.999905	PG2
ENSE00003468887_ENSE00003468887	ENSG00000079134	THOC1	-0.0827013	-0.777862	0.436943	0.999905	PG2
ENSE00003545605_ENSE00003545605	ENSG00000079134	THOC1	-0.111493	-1.04866	0.294736	0.999905	PG2
ENSE00003553882_ENSE00003553882	ENSG00000079134	THOC1	0.127493	1.19915	0.23092	0.999905	PG2
ENSE00003555243_ENSE00003555243	ENSG00000079134	THOC1	-0.0142066	-0.133622	0.893744	0.999905	PG2
ENSE00003577033_ENSE00003577033	ENSG00000079134	THOC1	0.0986147	0.790985	0.429251	0.999905	PG2
ENSE00003586229_ENSE00003586229	ENSG00000079134	THOC1	-0.100682	-0.882062	0.37808	0.999905	PG2
ENSE00003601413_ENSE00003612845	ENSG00000079134	THOC1	-0.00804362	-0.0756557	0.939717	0.999905	PG2
ENSE00003784389_ENSE00003468887	ENSG00000079134	THOC1	0.0145387	0.136746	0.891275	0.999905	PG2
ENSE00001754743_ENSE00001754743	ENSG00000079150	FKBP7	0.034842	0.184014	0.854286	0.999905	PG2
ENSE00001858280_ENSE00001858280	ENSG00000079150	FKBP7	-0.111084	-0.59588	0.552277	0.999905	PG2
ENSE00003582405_ENSE00003626681	ENSG00000079150	FKBP7	0.116825	0.509794	0.611048	0.999905	PG2
ENSE00003512123_ENSE00003620063	ENSG00000079246	XRCC5	0.0745582	0.669365	0.503356	0.999905	PG2
ENSE00003524315_ENSE00003524315	ENSG00000079246	XRCC5	0.0487263	0.437453	0.66184	0.999905	PG2
ENSE00003524315_ENSE00003609869	ENSG00000079246	XRCC5	0.0292006	0.262156	0.793234	0.999905	PG2
ENSE00003536230_ENSE00003536230	ENSG00000079246	XRCC5	-0.0342399	-0.307397	0.75858	0.999905	PG2
ENSE00003536230_ENSE00003562212	ENSG00000079246	XRCC5	-0.0261168	-0.234471	0.814649	0.999905	PG2
ENSE00003538937_ENSE00003634613	ENSG00000079246	XRCC5	-0.0611815	-0.549273	0.582892	0.999905	PG2
ENSE00003540893_ENSE00003540893	ENSG00000079246	XRCC5	0.117921	1.05867	0.289905	0.999905	PG2
ENSE00003542498_ENSE00003542498	ENSG00000079246	XRCC5	-0.0152563	-0.136968	0.891073	0.999905	PG2
ENSE00003542498_ENSE00003554172	ENSG00000079246	XRCC5	-0.0433907	-0.389551	0.696919	0.999905	PG2
ENSE00003562212_ENSE00003538962	ENSG00000079246	XRCC5	-0.0281073	-0.252341	0.800809	0.999905	PG2
ENSE00003562212_ENSE00003562212	ENSG00000079246	XRCC5	0.00400229	0.0359316	0.971341	0.999905	PG2
ENSE00003609869_ENSE00003538937	ENSG00000079246	XRCC5	-0.0678953	-0.609548	0.542245	0.999905	PG2
ENSE00003616994_ENSE00003616994	ENSG00000079246	XRCC5	-0.0506378	-0.454614	0.649447	0.999905	PG2
ENSE00003616994_ENSE00003679250	ENSG00000079246	XRCC5	-0.0807853	-0.624675	0.53227	0.999905	PG2
ENSE00003620063_ENSE00003620063	ENSG00000079246	XRCC5	0.0104242	0.0935858	0.92545	0.999905	PG2
ENSE00003634613_ENSE00003634613	ENSG00000079246	XRCC5	-0.0527593	-0.473661	0.635804	0.999905	PG2
ENSE00003645092_ENSE00003645092	ENSG00000079246	XRCC5	0.00498217	0.0447287	0.964329	0.999905	PG2
ENSE00003675322_ENSE00001800722	ENSG00000079246	XRCC5	0.00130747	0.0117382	0.990636	0.999905	PG2
ENSE00003683943_ENSE00003512123	ENSG00000079246	XRCC5	-0.0295053	-0.264891	0.791126	0.999905	PG2
ENSE00003684949_ENSE00003683943	ENSG00000079246	XRCC5	0.0552167	0.495722	0.620156	0.999905	PG2
ENSE00000453467_ENSE00000453467	ENSG00000079257	LXN	-0.0152163	-0.0937456	0.925391	0.999905	PG2
ENSE00000801685_ENSE00000453467	ENSG00000079257	LXN	-0.0448349	-0.257886	0.79672	0.999905	PG2
ENSE00000801685_ENSE00000801685	ENSG00000079257	LXN	-0.0928389	-0.571969	0.567888	0.999905	PG2
ENSE00000968161_ENSE00000968161	ENSG00000079257	LXN	0.147135	0.906481	0.365607	0.999905	PG2
ENSE00000922452_ENSE00000922452	ENSG00000079263	SP140	-0.20217	-1.05121	0.294197	0.999905	PG2
ENSE00000922454_ENSE00000922452	ENSG00000079263	SP140	-0.14105	-0.733415	0.464007	0.999905	PG2
ENSE00000922456_ENSE00000922454	ENSG00000079263	SP140	0.111458	0.579545	0.562755	0.999905	PG2
ENSE00001709070_ENSE00000922454	ENSG00000079263	SP140	0.237054	1.21876	0.224107	0.999905	PG2
ENSE00001633860_ENSE00001633860	ENSG00000079313	REXO1	0.0850052	0.540353	0.589408	0.999905	PG2
ENSE00001665814_ENSE00001665814	ENSG00000079313	REXO1	0.0386186	0.272214	0.78567	0.999905	PG2
ENSE00001752596_ENSE00001752596	ENSG00000079313	REXO1	-0.123383	-0.724335	0.469499	0.999905	PG2
ENSE00002711113_ENSE00002711113	ENSG00000079313	REXO1	-0.169719	-1.19631	0.232644	0.999905	PG2
ENSE00003747059_ENSE00003747059	ENSG00000079313	REXO1	0.147553	1.04007	0.299257	0.999905	PG2
ENSE00000501177_ENSE00000501177	ENSG00000079332	SAR1A	-0.141917	-0.975952	0.329838	0.999905	PG2
ENSE00002482832_ENSE00000501177	ENSG00000079332	SAR1A	-0.0501599	-0.344945	0.730366	0.999905	PG2
ENSE00001563885_ENSE00001563885	ENSG00000079337	RAPGEF3	-0.0103119	-0.048802	0.961098	0.999905	PG2
ENSE00003463305_ENSE00003524152	ENSG00000079337	RAPGEF3	-0.162457	-0.810878	0.417855	0.999905	PG2
ENSE00003472290_ENSE00003472290	ENSG00000079337	RAPGEF3	-0.0036812	-0.0163497	0.986963	0.999905	PG2
ENSE00003491586_ENSE00003491586	ENSG00000079337	RAPGEF3	0.129988	0.576223	0.564746	0.999905	PG2
ENSE00003496470_ENSE00003640119	ENSG00000079337	RAPGEF3	-0.104778	-0.344494	0.730633	0.999905	PG2
ENSE00003504810_ENSE00003504810	ENSG00000079337	RAPGEF3	0.0907385	0.402235	0.687698	0.999905	PG2
ENSE00003504810_ENSE00003685232	ENSG00000079337	RAPGEF3	0.466596	1.2449	0.213803	0.999905	PG2
ENSE00003614670_ENSE00003614670	ENSG00000079337	RAPGEF3	-0.056033	-0.279681	0.779848	0.999905	PG2
ENSE00003630280_ENSE00003630280	ENSG00000079337	RAPGEF3	0.170669	0.552642	0.580777	0.999905	PG2
ENSE00003640119_ENSE00003489036	ENSG00000079337	RAPGEF3	-0.103107	-0.514644	0.607049	0.999905	PG2
ENSE00000709025_ENSE00000709025	ENSG00000079385	CEACAM1	0.20329	1.18277	0.238227	0.999905	PG2
ENSE00003580694_ENSE00003582496	ENSG00000079385	CEACAM1	-0.150315	-0.73165	0.465191	0.999905	PG2
ENSE00003459269_ENSE00003626695	ENSG00000079387	SENP1	-0.0885173	-0.763257	0.445608	0.999905	PG2
ENSE00003511825_ENSE00003615057	ENSG00000079387	SENP1	-0.132706	-1.01171	0.312083	0.999905	PG2
ENSE00003550430_ENSE00003690739	ENSG00000079387	SENP1	0.0774892	0.580533	0.561772	0.999905	PG2
ENSE00003580063_ENSE00003580063	ENSG00000079387	SENP1	0.0325555	0.280716	0.779024	0.999905	PG2
ENSE00003580063_ENSE00003613065	ENSG00000079387	SENP1	0.001125	0.00970055	0.992263	0.999905	PG2
ENSE00003615057_ENSE00003615057	ENSG00000079387	SENP1	0.081309	0.553536	0.580101	0.999905	PG2
ENSE00003650436_ENSE00003650436	ENSG00000079387	SENP1	-0.0259234	-0.223529	0.823199	0.999905	PG2
ENSE00003658188_ENSE00003598685	ENSG00000079387	SENP1	-0.0159725	-0.135663	0.892133	0.999905	PG2
ENSE00003690739_ENSE00003690739	ENSG00000079387	SENP1	0.0164533	0.110296	0.912211	0.999905	PG2
ENSE00000709362_ENSE00002666438	ENSG00000079432	CIC	0.121496	1.21726	0.225233	0.999905	PG2
ENSE00002667675_ENSE00002667675	ENSG00000079432	CIC	0.109952	1.19484	0.233855	0.999905	PG2
ENSE00000709254_ENSE00000709254	ENSG00000079435	LIPE	0.0564223	0.380289	0.703917	0.999905	PG2
ENSE00000709257_ENSE00000709257	ENSG00000079435	LIPE	-0.0954831	-0.651271	0.515216	0.999905	PG2
ENSE00000709262_ENSE00000709262	ENSG00000079435	LIPE	0.0689711	0.496975	0.619459	0.999905	PG2
ENSE00003477031_ENSE00003477031	ENSG00000079435	LIPE	-0.0657724	-0.473926	0.635791	0.999905	PG2
ENSE00003532609_ENSE00003532609	ENSG00000079435	LIPE	0.0254988	0.183733	0.854309	0.999905	PG2
ENSE00003654406_ENSE00000709254	ENSG00000079435	LIPE	-0.0321607	-0.231736	0.816853	0.999905	PG2
ENSE00003654406_ENSE00003654406	ENSG00000079435	LIPE	-0.134372	-0.968226	0.333471	0.999905	PG2
ENSE00000709342_ENSE00000709342	ENSG00000079462	PAFAH1B3	0.045539	0.262751	0.792989	0.999905	PG2
ENSE00000847277_ENSE00000847277	ENSG00000079462	PAFAH1B3	-0.130929	-0.755431	0.450799	0.999905	PG2
ENSE00003466414_ENSE00003466414	ENSG00000079616	KIF22	0.267557	1.24899	0.215842	0.999905	PG2
ENSE00003634076_ENSE00003634076	ENSG00000079616	KIF22	-0.267557	-1.24899	0.215842	0.999905	PG2
ENSE00001475739_ENSE00001475739	ENSG00000079691	CARMIL1	0.0301391	0.144399	0.8852	0.999905	PG2
ENSE00001475748_ENSE00001475747	ENSG00000079691	CARMIL1	0.0225774	0.125817	0.899889	0.999905	PG2
ENSE00001475748_ENSE00001475748	ENSG00000079691	CARMIL1	0.135466	0.742691	0.457754	0.999905	PG2
ENSE00001475751_ENSE00001475751	ENSG00000079691	CARMIL1	-0.180342	-0.94569	0.344418	0.999905	PG2
ENSE00001475751_ENSE00003616412	ENSG00000079691	CARMIL1	0.112151	0.506657	0.61245	0.999905	PG2
ENSE00001836916_ENSE00003634562	ENSG00000079691	CARMIL1	-0.0352145	-0.196239	0.844442	0.999905	PG2
ENSE00001960574_ENSE00001985655	ENSG00000079691	CARMIL1	0.0504824	0.281323	0.778491	0.999905	PG2
ENSE00001960705_ENSE00001960705	ENSG00000079691	CARMIL1	0.0434	0.241854	0.808917	0.999905	PG2
ENSE00001962377_ENSE00001962377	ENSG00000079691	CARMIL1	-0.0370385	-0.130472	0.896206	0.999905	PG2
ENSE00001964193_ENSE00001964193	ENSG00000079691	CARMIL1	-0.108728	-0.605905	0.544645	0.999905	PG2
ENSE00001965469_ENSE00001965469	ENSG00000079691	CARMIL1	-0.0159439	-0.0888505	0.929209	0.999905	PG2
ENSE00001965469_ENSE00003599384	ENSG00000079691	CARMIL1	0.135975	0.387117	0.69871	0.999905	PG2
ENSE00001966778_ENSE00001176481	ENSG00000079691	CARMIL1	0.14099	0.546844	0.584545	0.999905	PG2
ENSE00001966778_ENSE00001966778	ENSG00000079691	CARMIL1	-0.160634	-0.784589	0.432785	0.999905	PG2
ENSE00001967265_ENSE00001987370	ENSG00000079691	CARMIL1	-0.00498572	-0.0277839	0.977837	0.999905	PG2
ENSE00001967448_ENSE00001967448	ENSG00000079691	CARMIL1	0.110075	0.613415	0.53967	0.999905	PG2
ENSE00001967570_ENSE00001964193	ENSG00000079691	CARMIL1	0.126156	0.703029	0.482118	0.999905	PG2
ENSE00001980062_ENSE00001980062	ENSG00000079691	CARMIL1	-0.14189	-0.790711	0.429204	0.999905	PG2
ENSE00001980062_ENSE00001989940	ENSG00000079691	CARMIL1	-0.0131489	-0.0732745	0.941595	0.999905	PG2
ENSE00001985655_ENSE00001985655	ENSG00000079691	CARMIL1	0.0691208	0.385189	0.700137	0.999905	PG2
ENSE00001987370_ENSE00001987370	ENSG00000079691	CARMIL1	-0.0158802	-0.0884953	0.929492	0.999905	PG2
ENSE00001987876_ENSE00001967265	ENSG00000079691	CARMIL1	0.0788375	0.398662	0.690184	0.999905	PG2
ENSE00001987876_ENSE00001987876	ENSG00000079691	CARMIL1	0.0930671	0.518634	0.604072	0.999905	PG2
ENSE00001990318_ENSE00001990318	ENSG00000079691	CARMIL1	-0.0603198	-0.336143	0.736797	0.999905	PG2
ENSE00001991108_ENSE00001991108	ENSG00000079691	CARMIL1	-0.00131423	-0.00732382	0.994157	0.999905	PG2
ENSE00003523665_ENSE00003561714	ENSG00000079691	CARMIL1	-0.161128	-0.717409	0.473204	0.999905	PG2
ENSE00003539312_ENSE00003539312	ENSG00000079691	CARMIL1	-0.0642271	-0.301744	0.762878	0.999905	PG2
ENSE00003561714_ENSE00001475751	ENSG00000079691	CARMIL1	-0.0643474	-0.358588	0.71994	0.999905	PG2
ENSE00003561982_ENSE00003561982	ENSG00000079691	CARMIL1	-0.0949348	-0.529042	0.596834	0.999905	PG2
ENSE00003599384_ENSE00003599384	ENSG00000079691	CARMIL1	-0.13806	-0.6655	0.505805	0.999905	PG2
ENSE00003616412_ENSE00003616412	ENSG00000079691	CARMIL1	-0.116507	-0.649259	0.516244	0.999905	PG2
ENSE00003682639_ENSE00003561982	ENSG00000079691	CARMIL1	-0.0977386	-0.544667	0.586042	0.999905	PG2
ENSE00000417363_ENSE00000417363	ENSG00000079739	PGM1	-0.0312446	-0.268736	0.788186	0.999905	PG2
ENSE00000417363_ENSE00001370961	ENSG00000079739	PGM1	0.0652866	0.561532	0.574555	0.999905	PG2
ENSE00000773465_ENSE00000773466	ENSG00000079739	PGM1	-0.00592418	-0.0509541	0.959372	0.999905	PG2
ENSE00000773466_ENSE00000773477	ENSG00000079739	PGM1	0.0950714	0.712073	0.476579	0.999905	PG2
ENSE00000773477_ENSE00000773477	ENSG00000079739	PGM1	-0.00900819	-0.0774797	0.938257	0.999905	PG2
ENSE00000773477_ENSE00001219956	ENSG00000079739	PGM1	-0.0301044	-0.258929	0.795741	0.999905	PG2
ENSE00000773484_ENSE00000773484	ENSG00000079739	PGM1	0.0143348	0.123294	0.901898	0.999905	PG2
ENSE00001169980_ENSE00001169980	ENSG00000079739	PGM1	-0.0125882	-0.108271	0.913801	0.999905	PG2
ENSE00001219956_ENSE00000773484	ENSG00000079739	PGM1	-0.078545	-0.574605	0.565682	0.999905	PG2
ENSE00001219956_ENSE00001219956	ENSG00000079739	PGM1	-0.0267911	-0.230431	0.817802	0.999905	PG2
ENSE00001370961_ENSE00001370961	ENSG00000079739	PGM1	0.0198442	0.147928	0.882428	0.999905	PG2
ENSE00003491845_ENSE00003491845	ENSG00000079739	PGM1	-0.0185588	-0.159625	0.873208	0.999905	PG2
ENSE00003511758_ENSE00003511758	ENSG00000079739	PGM1	-0.0662401	-0.569734	0.568981	0.999905	PG2
ENSE00003511758_ENSE00003648980	ENSG00000079739	PGM1	-0.0176528	-0.151832	0.879349	0.999905	PG2
ENSE00003648980_ENSE00003491845	ENSG00000079739	PGM1	-0.0427413	-0.36762	0.713231	0.999905	PG2
ENSE00003648980_ENSE00003648980	ENSG00000079739	PGM1	0.06681	0.574635	0.565662	0.999905	PG2
ENSE00000417418_ENSE00000417418	ENSG00000079785	DDX1	-0.0230907	-0.188492	0.850514	0.999905	PG2
ENSE00000417418_ENSE00003587035	ENSG00000079785	DDX1	-0.068165	-0.591089	0.554541	0.999905	PG2
ENSE00000712377_ENSE00000712381	ENSG00000079785	DDX1	0.0831536	0.721063	0.470972	0.999905	PG2
ENSE00000712381_ENSE00000712381	ENSG00000079785	DDX1	-0.0544804	-0.464972	0.642012	0.999905	PG2
ENSE00000712387_ENSE00000712387	ENSG00000079785	DDX1	0.00284036	0.0228271	0.981791	0.999905	PG2
ENSE00000712387_ENSE00000712483	ENSG00000079785	DDX1	-0.0559363	-0.485049	0.627705	0.999905	PG2
ENSE00000712483_ENSE00000712483	ENSG00000079785	DDX1	0.0191246	0.1538	0.877786	0.999905	PG2
ENSE00000712483_ENSE00000712488	ENSG00000079785	DDX1	0.0756458	0.655959	0.511941	0.999905	PG2
ENSE00000712492_ENSE00000712492	ENSG00000079785	DDX1	0.0560532	0.486062	0.626987	0.999905	PG2
ENSE00000712497_ENSE00000712497	ENSG00000079785	DDX1	-0.107138	-0.929038	0.353004	0.999905	PG2
ENSE00000712497_ENSE00000712684	ENSG00000079785	DDX1	0.0827267	0.629137	0.529345	0.999905	PG2
ENSE00000712684_ENSE00000712684	ENSG00000079785	DDX1	-0.0317458	-0.275282	0.783133	0.999905	PG2
ENSE00000712788_ENSE00000417418	ENSG00000079785	DDX1	-0.13961	-1.21062	0.226212	0.999905	PG2
ENSE00000712794_ENSE00000712794	ENSG00000079785	DDX1	-0.0192928	-0.167297	0.867157	0.999905	PG2
ENSE00000712794_ENSE00003580137	ENSG00000079785	DDX1	-0.134927	-1.17001	0.242163	0.999905	PG2
ENSE00000712803_ENSE00000712803	ENSG00000079785	DDX1	0.0917105	0.795264	0.426573	0.999905	PG2
ENSE00000712803_ENSE00000712804	ENSG00000079785	DDX1	-0.148072	-1.284	0.199322	0.999905	PG2
ENSE00000712806_ENSE00000712806	ENSG00000079785	DDX1	-0.0720094	-0.624426	0.532434	0.999905	PG2
ENSE00000712810_ENSE00000712810	ENSG00000079785	DDX1	-0.118509	-1.02765	0.304264	0.999905	PG2
ENSE00000712810_ENSE00003731285	ENSG00000079785	DDX1	-0.0407079	-0.332632	0.739454	0.999905	PG2
ENSE00000999231_ENSE00000712377	ENSG00000079785	DDX1	0.0453453	0.39321	0.694215	0.999905	PG2
ENSE00003587035_ENSE00003587035	ENSG00000079785	DDX1	-0.0517608	-0.448842	0.653604	0.999905	PG2
ENSE00003591812_ENSE00003591812	ENSG00000079785	DDX1	-0.0197437	-0.171206	0.864082	0.999905	PG2
ENSE00001117467_ENSE00001117467	ENSG00000079805	DNM2	0.0436787	0.297204	0.766821	0.999905	PG2
ENSE00001272899_ENSE00001272899	ENSG00000079805	DNM2	-0.0436787	-0.297204	0.766821	0.999905	PG2
ENSE00000798746_ENSE00001750391	ENSG00000079950	STX7	-0.136243	-0.844513	0.398677	0.999905	PG2
ENSE00001750391_ENSE00000798744	ENSG00000079950	STX7	-0.0666985	-0.413436	0.679416	0.999905	PG2
ENSE00003501102_ENSE00003501102	ENSG00000079950	STX7	-0.0813643	-0.504344	0.614182	0.999905	PG2
ENSE00003501102_ENSE00003700055	ENSG00000079950	STX7	0.16591	1.02841	0.304121	0.999905	PG2
ENSE00003698784_ENSE00003698784	ENSG00000079950	STX7	-0.0945198	-0.585889	0.558143	0.999905	PG2
ENSE00003698784_ENSE00003699492	ENSG00000079950	STX7	-0.047181	-0.292455	0.770027	0.999905	PG2
ENSE00003699060_ENSE00003698784	ENSG00000079950	STX7	-0.106576	-0.660618	0.509079	0.999905	PG2
ENSE00003699492_ENSE00000798746	ENSG00000079950	STX7	0.0966458	0.599068	0.549325	0.999905	PG2
ENSE00003700055_ENSE00003699060	ENSG00000079950	STX7	0.200851	1.24499	0.21356	0.999905	PG2
ENSE00003700055_ENSE00003700055	ENSG00000079950	STX7	-0.164544	-1.01994	0.308116	0.999905	PG2
ENSE00002474834_ENSE00003632578	ENSG00000079974	RABL2B	-0.0182422	-0.138352	0.890048	0.999905	PG2
ENSE00003523827_ENSE00003635536	ENSG00000079974	RABL2B	-0.0125854	-0.0802633	0.936077	0.999905	PG2
ENSE00003625751_ENSE00003523827	ENSG00000079974	RABL2B	-0.122385	-0.928187	0.353993	0.999905	PG2
ENSE00003632578_ENSE00003632578	ENSG00000079974	RABL2B	0.151484	0.752976	0.452005	0.999905	PG2
ENSE00001217262_ENSE00001217262	ENSG00000079999	KEAP1	-0.0198732	-0.134073	0.893561	0.999905	PG2
ENSE00001654051_ENSE00001654051	ENSG00000080298	RFX3	-0.366668	-1.33251	0.184407	0.999905	PG2
ENSE00001702776_ENSE00001607664	ENSG00000080298	RFX3	0.280158	1.22077	0.223797	0.999905	PG2
ENSE00001628775_ENSE00001628775	ENSG00000080345	RIF1	0.00432361	0.0346007	0.972409	0.999905	PG2
ENSE00001656464_ENSE00001656464	ENSG00000080345	RIF1	0.159529	1.15111	0.250129	0.999905	PG2
ENSE00001656464_ENSE00001702784	ENSG00000080345	RIF1	-0.0371256	-0.30106	0.763469	0.999905	PG2
ENSE00001674552_ENSE00001628775	ENSG00000080345	RIF1	0.0397825	0.365318	0.714998	0.999905	PG2
ENSE00001674552_ENSE00001674552	ENSG00000080345	RIF1	-0.0735519	-0.675417	0.499661	0.999905	PG2
ENSE00001702784_ENSE00001752460	ENSG00000080345	RIF1	-0.0274	-0.0989475	0.921212	0.999905	PG2
ENSE00001719943_ENSE00001674552	ENSG00000080345	RIF1	0.00571086	0.052442	0.958193	0.999905	PG2
ENSE00001719943_ENSE00001719943	ENSG00000080345	RIF1	-0.124312	-0.938363	0.34842	0.999905	PG2
ENSE00001735962_ENSE00001735962	ENSG00000080345	RIF1	0.0155897	0.143158	0.886212	0.999905	PG2
ENSE00001757638_ENSE00001757638	ENSG00000080345	RIF1	-0.0437568	-0.401813	0.687959	0.999905	PG2
ENSE00001761753_ENSE00001761753	ENSG00000080345	RIF1	0.0427197	0.392289	0.694979	0.999905	PG2
ENSE00003589471_ENSE00003567684	ENSG00000080345	RIF1	0.0289105	0.265481	0.790726	0.999905	PG2
ENSE00001194681_ENSE00001098832	ENSG00000080371	RAB21	-0.136309	-0.764686	0.444874	0.999905	PG2
ENSE00001431792_ENSE00001431792	ENSG00000080371	RAB21	-0.10622	-0.745593	0.456317	0.999905	PG2
ENSE00003677141_ENSE00003481298	ENSG00000080371	RAB21	-0.120479	-0.845678	0.398198	0.999905	PG2
ENSE00000682837_ENSE00001750260	ENSG00000080503	SMARCA2	0.0431867	0.389731	0.696791	0.999905	PG2
ENSE00001618959_ENSE00001618959	ENSG00000080503	SMARCA2	-0.0561229	-0.471653	0.637243	0.999905	PG2
ENSE00001627711_ENSE00001627711	ENSG00000080503	SMARCA2	0.0633039	0.571274	0.567899	0.999905	PG2
ENSE00001641509_ENSE00001641509	ENSG00000080503	SMARCA2	-0.0643083	-0.580338	0.561773	0.999905	PG2
ENSE00001650940_ENSE00001743929	ENSG00000080503	SMARCA2	-0.0511441	-0.461541	0.644477	0.999905	PG2
ENSE00001683881_ENSE00001683881	ENSG00000080503	SMARCA2	-0.0408302	-0.368464	0.712579	0.999905	PG2
ENSE00001683881_ENSE00001768957	ENSG00000080503	SMARCA2	-0.097566	-0.557245	0.577442	0.999905	PG2
ENSE00001731542_ENSE00001731542	ENSG00000080503	SMARCA2	-0.0408065	-0.318043	0.750496	0.999905	PG2
ENSE00001731542_ENSE00001757188	ENSG00000080503	SMARCA2	0.0948781	0.797349	0.425374	0.999905	PG2
ENSE00001735544_ENSE00001735544	ENSG00000080503	SMARCA2	0.0496895	0.448414	0.653919	0.999905	PG2
ENSE00001743929_ENSE00001743929	ENSG00000080503	SMARCA2	-0.0311899	-0.281468	0.77839	0.999905	PG2
ENSE00001748584_ENSE00001748584	ENSG00000080503	SMARCA2	-0.061626	-0.556132	0.578203	0.999905	PG2
ENSE00001748584_ENSE00001778439	ENSG00000080503	SMARCA2	0.224114	1.04307	0.297082	0.999905	PG2
ENSE00001757188_ENSE00001650940	ENSG00000080503	SMARCA2	0.0443493	0.400222	0.689049	0.999905	PG2
ENSE00001768957_ENSE00001655472	ENSG00000080503	SMARCA2	0.10983	0.854072	0.3932	0.999905	PG2
ENSE00001768957_ENSE00001768957	ENSG00000080503	SMARCA2	-0.0797854	-0.720009	0.471631	0.999905	PG2
ENSE00001784172_ENSE00001784172	ENSG00000080503	SMARCA2	-0.0627388	-0.566175	0.571359	0.999905	PG2
ENSE00001797754_ENSE00001797754	ENSG00000080503	SMARCA2	-0.0188444	-0.170058	0.864987	0.999905	PG2
ENSE00001798327_ENSE00001748584	ENSG00000080503	SMARCA2	-0.00464197	-0.0412201	0.967126	0.999905	PG2
ENSE00003231127_ENSE00003231127	ENSG00000080503	SMARCA2	-0.120094	-1.08376	0.278642	0.999905	PG2
ENSE00003544355_ENSE00003544355	ENSG00000080503	SMARCA2	0.132211	1.19311	0.233012	0.999905	PG2
ENSE00003658720_ENSE00003658720	ENSG00000080503	SMARCA2	-0.10743	-0.969481	0.33246	0.999905	PG2
ENSE00000800309_ENSE00000800309	ENSG00000080546	SESN1	0.0226174	0.0698927	0.944336	0.999905	PG2
ENSE00000800309_ENSE00001126902	ENSG00000080546	SESN1	-0.0376921	-0.167806	0.866874	0.999905	PG2
ENSE00000800312_ENSE00000800312	ENSG00000080546	SESN1	0.0378494	0.161261	0.872021	0.999905	PG2
ENSE00001750966_ENSE00001750966	ENSG00000080546	SESN1	0.196821	0.511046	0.609779	0.999905	PG2
ENSE00003618236_ENSE00003618236	ENSG00000080546	SESN1	-0.000241652	-0.00104166	0.99917	0.999905	PG2
ENSE00003651213_ENSE00000800312	ENSG00000080546	SESN1	-0.101701	-0.387758	0.698532	0.999905	PG2
ENSE00001824189_ENSE00001824189	ENSG00000080603	SRCAP	-0.0901865	-0.770392	0.441204	0.999905	PG2
ENSE00003738365_ENSE00003738365	ENSG00000080603	SRCAP	-0.0771771	-0.611828	0.540756	0.999905	PG2
ENSE00003738365_ENSE00003778691	ENSG00000080603	SRCAP	0.0495778	0.297339	0.766254	0.999905	PG2
ENSE00003776442_ENSE00003776442	ENSG00000080603	SRCAP	-0.0940453	-0.803354	0.421913	0.999905	PG2
ENSE00003776442_ENSE00003783096	ENSG00000080603	SRCAP	-0.046989	-0.362517	0.717023	0.999905	PG2
ENSE00003777278_ENSE00003777278	ENSG00000080603	SRCAP	-0.00742013	-0.0633843	0.94947	0.999905	PG2
ENSE00003777366_ENSE00003777366	ENSG00000080603	SRCAP	-0.0621705	-0.531073	0.595457	0.999905	PG2
ENSE00003777388_ENSE00003777388	ENSG00000080603	SRCAP	0.0144127	0.123116	0.902034	0.999905	PG2
ENSE00003777508_ENSE00003777139	ENSG00000080603	SRCAP	-0.0106934	-0.0469452	0.962564	0.999905	PG2
ENSE00003777922_ENSE00003777922	ENSG00000080603	SRCAP	0.0102474	0.0875351	0.930259	0.999905	PG2
ENSE00003778048_ENSE00003778048	ENSG00000080603	SRCAP	0.0429685	0.361203	0.718005	0.999905	PG2
ENSE00003778371_ENSE00003778371	ENSG00000080603	SRCAP	-0.0278972	-0.221012	0.825117	0.999905	PG2
ENSE00003778423_ENSE00003778423	ENSG00000080603	SRCAP	-0.078383	-0.669564	0.503252	0.999905	PG2
ENSE00003778691_ENSE00003778691	ENSG00000080603	SRCAP	-0.0230022	-0.141863	0.88721	0.999905	PG2
ENSE00003778830_ENSE00003778830	ENSG00000080603	SRCAP	0.00663756	0.0566994	0.954793	0.999905	PG2
ENSE00003780159_ENSE00003780159	ENSG00000080603	SRCAP	0.00871332	0.0622711	0.950356	0.999905	PG2
ENSE00003780501_ENSE00003780501	ENSG00000080603	SRCAP	-0.0190102	-0.162389	0.871024	0.999905	PG2
ENSE00003780974_ENSE00003780974	ENSG00000080603	SRCAP	-0.018791	-0.15134	0.87973	0.999905	PG2
ENSE00003783096_ENSE00003779376	ENSG00000080603	SRCAP	0.0825645	0.557951	0.576972	0.999905	PG2
ENSE00003783096_ENSE00003783096	ENSG00000080603	SRCAP	0.184835	1.00129	0.31687	0.999905	PG2
ENSE00003783282_ENSE00003777366	ENSG00000080603	SRCAP	-0.0166873	-0.142546	0.88667	0.999905	PG2
ENSE00003783877_ENSE00003780974	ENSG00000080603	SRCAP	-0.011214	-0.0957926	0.9237	0.999905	PG2
ENSE00003783877_ENSE00003783877	ENSG00000080603	SRCAP	-0.0634547	-0.542043	0.587879	0.999905	PG2
ENSE00000977793_ENSE00001353213	ENSG00000080802	CNOT4	-0.0898743	-0.81866	0.41338	0.999905	PG2
ENSE00001334775_ENSE00001334775	ENSG00000080802	CNOT4	-0.00786032	-0.0715992	0.94295	0.999905	PG2
ENSE00001352923_ENSE00001352923	ENSG00000080802	CNOT4	0.0291326	0.172786	0.862891	0.999905	PG2
ENSE00001353213_ENSE00001353213	ENSG00000080802	CNOT4	0.0315573	0.153715	0.877898	0.999905	PG2
ENSE00001353213_ENSE00003733956	ENSG00000080802	CNOT4	0.049053	0.36077	0.718428	0.999905	PG2
ENSE00003659085_ENSE00000977793	ENSG00000080802	CNOT4	0.0285155	0.245985	0.805797	0.999905	PG2
ENSE00003745356_ENSE00003745356	ENSG00000080802	CNOT4	-0.0218553	-0.199078	0.842284	0.999905	PG2
ENSE00003748634_ENSE00003745356	ENSG00000080802	CNOT4	-0.0909172	-0.713795	0.475695	0.999905	PG2
ENSE00003573907_ENSE00003630463	ENSG00000080815	PSEN1	0.0110145	0.0795268	0.936678	0.999905	PG2
ENSE00003621038_ENSE00003610263	ENSG00000080815	PSEN1	0.162244	1.30128	0.194372	0.999905	PG2
ENSE00003621038_ENSE00003621038	ENSG00000080815	PSEN1	-0.00955914	-0.0642476	0.948825	0.999905	PG2
ENSE00003630463_ENSE00003518672	ENSG00000080815	PSEN1	-0.0234324	-0.18794	0.851077	0.999905	PG2
ENSE00003630463_ENSE00003630463	ENSG00000080815	PSEN1	-0.183539	-1.29037	0.198125	0.999905	PG2
ENSE00002071488_ENSE00002071488	ENSG00000080822	CLDND1	0.0521935	0.463698	0.643835	0.999905	PG2
ENSE00002071488_ENSE00003584583	ENSG00000080822	CLDND1	-0.0521935	-0.463698	0.643835	0.999905	PG2
ENSE00000660444_ENSE00000660444	ENSG00000080824	HSP90AA1	-0.0130786	-0.185937	0.852545	0.999905	PG2
ENSE00000660445_ENSE00000660445	ENSG00000080824	HSP90AA1	-0.00764419	-0.108676	0.913489	0.999905	PG2
ENSE00001335380_ENSE00001335380	ENSG00000080824	HSP90AA1	-0.0334187	-0.475108	0.634849	0.999905	PG2
ENSE00001335380_ENSE00003546376	ENSG00000080824	HSP90AA1	-0.0202613	-0.288052	0.773387	0.999905	PG2
ENSE00003546376_ENSE00003591532	ENSG00000080824	HSP90AA1	0.0314077	0.446517	0.655353	0.999905	PG2
ENSE00003556987_ENSE00003556987	ENSG00000080824	HSP90AA1	-0.0338634	-0.48143	0.630352	0.999905	PG2
ENSE00003556987_ENSE00003690868	ENSG00000080824	HSP90AA1	-0.0846312	-1.20319	0.229284	0.999905	PG2
ENSE00003681817_ENSE00000660445	ENSG00000080824	HSP90AA1	-0.0923759	-1.31329	0.189487	0.999905	PG2
ENSE00003681817_ENSE00003681817	ENSG00000080824	HSP90AA1	0.00730609	0.103869	0.917301	0.999905	PG2
ENSE00003757865_ENSE00001335380	ENSG00000080824	HSP90AA1	-0.0462677	-0.65778	0.510882	0.999905	PG2
ENSE00001943398_ENSE00001943398	ENSG00000080845	DLGAP4	-0.032607	-0.189023	0.850169	0.999905	PG2
ENSE00003488351_ENSE00003664890	ENSG00000080845	DLGAP4	-0.0247774	-0.143634	0.885861	0.999905	PG2
ENSE00003641429_ENSE00003641429	ENSG00000080845	DLGAP4	-0.063276	-0.36681	0.713952	0.999905	PG2
ENSE00003664890_ENSE00003664890	ENSG00000080845	DLGAP4	-0.21315	-1.23563	0.217311	0.999905	PG2
ENSE00003684659_ENSE00003684659	ENSG00000080845	DLGAP4	-0.156374	-0.906501	0.365209	0.999905	PG2
ENSE00000688560_ENSE00000688560	ENSG00000081014	AP4E1	0.0399006	0.383479	0.701484	0.999905	PG2
ENSE00001102077_ENSE00001102077	ENSG00000081014	AP4E1	0.0114975	0.0865785	0.931032	0.999905	PG2
ENSE00003502667_ENSE00003502667	ENSG00000081014	AP4E1	-0.126536	-1.21612	0.224361	0.999905	PG2
ENSE00003502667_ENSE00003647284	ENSG00000081014	AP4E1	0.0985795	0.759024	0.4481	0.999905	PG2
ENSE00003515423_ENSE00001102077	ENSG00000081014	AP4E1	-0.215765	-1.1121	0.266487	0.999905	PG2
ENSE00003520630_ENSE00003520630	ENSG00000081014	AP4E1	0.0817702	0.785882	0.432209	0.999905	PG2
ENSE00003521032_ENSE00003521032	ENSG00000081014	AP4E1	-0.0521768	-0.501464	0.616206	0.999905	PG2
ENSE00003549059_ENSE00003549059	ENSG00000081014	AP4E1	0.0935961	0.899539	0.368683	0.999905	PG2
ENSE00003549059_ENSE00003607900	ENSG00000081014	AP4E1	0.0987903	0.760647	0.44713	0.999905	PG2
ENSE00003578048_ENSE00003578048	ENSG00000081014	AP4E1	0.101415	0.974688	0.33006	0.999905	PG2
ENSE00003583155_ENSE00003502667	ENSG00000081014	AP4E1	0.0907139	0.561049	0.574948	0.999905	PG2
ENSE00003647284_ENSE00003543407	ENSG00000081014	AP4E1	0.00938186	0.0842878	0.932852	0.999905	PG2
ENSE00003683219_ENSE00003683219	ENSG00000081014	AP4E1	-0.132984	-1.19474	0.232602	0.999905	PG2
ENSE00001020752_ENSE00001020752	ENSG00000081019	RSBN1	-0.198187	-1.20738	0.227811	0.999905	PG2
ENSE00001020752_ENSE00003652248	ENSG00000081019	RSBN1	-0.111247	-0.667759	0.504572	0.999905	PG2
ENSE00003524195_ENSE00003524195	ENSG00000081019	RSBN1	0.0526086	0.315871	0.752222	0.999905	PG2
ENSE00003589616_ENSE00003524195	ENSG00000081019	RSBN1	0.0235684	0.122695	0.902394	0.999905	PG2
ENSE00003670533_ENSE00003670533	ENSG00000081019	RSBN1	-0.139578	-0.796169	0.426283	0.999905	PG2
ENSE00003713978_ENSE00003713978	ENSG00000081019	RSBN1	0.0798646	0.486547	0.626776	0.999905	PG2
ENSE00003742148_ENSE00003742148	ENSG00000081019	RSBN1	-0.0881447	-0.536991	0.591494	0.999905	PG2
ENSE00000721718_ENSE00000721718	ENSG00000081051	AFP	-0.0144216	-0.0606036	0.951741	0.999905	PG2
ENSE00000721757_ENSE00000721757	ENSG00000081051	AFP	0.0602128	0.250892	0.80218	0.999905	PG2
ENSE00000721757_ENSE00000721759	ENSG00000081051	AFP	-0.0447775	-0.188167	0.850954	0.999905	PG2
ENSE00002233903_ENSE00002233903	ENSG00000081059	TCF7	-0.276848	-0.836625	0.403788	0.999905	PG2
ENSE00002258750_ENSE00003623581	ENSG00000081059	TCF7	-0.0479474	-0.152285	0.879114	0.999905	PG2
ENSE00003616545_ENSE00003616545	ENSG00000081059	TCF7	0.0833013	0.242213	0.80886	0.999905	PG2
ENSE00003784327_ENSE00003784327	ENSG00000081059	TCF7	0.260059	0.774676	0.439433	0.999905	PG2
ENSE00001837860_ENSE00001837860	ENSG00000081154	PCNP	0.0852487	0.627373	0.530795	0.999905	PG2
ENSE00001837860_ENSE00003620981	ENSG00000081154	PCNP	-0.0404701	-0.297833	0.765995	0.999905	PG2
ENSE00003188105_ENSE00003188105	ENSG00000081154	PCNP	0.0723142	0.532184	0.594912	0.999905	PG2
ENSE00003515634_ENSE00003515634	ENSG00000081154	PCNP	-0.00250886	-0.0184635	0.985279	0.999905	PG2
ENSE00003588145_ENSE00003188105	ENSG00000081154	PCNP	0.0122574	0.0902062	0.928171	0.999905	PG2
ENSE00003620981_ENSE00003620981	ENSG00000081154	PCNP	-0.126841	-0.933467	0.351177	0.999905	PG2
ENSE00001750192_ENSE00001750192	ENSG00000081177	EXD2	0.0669125	0.550653	0.582292	0.999905	PG2
ENSE00003532509_ENSE00003489248	ENSG00000081177	EXD2	-0.127893	-1.15693	0.248243	0.999905	PG2
ENSE00003541435_ENSE00003541435	ENSG00000081177	EXD2	0.0263797	0.227453	0.82023	0.999905	PG2
ENSE00003628844_ENSE00003628844	ENSG00000081177	EXD2	0.0564133	0.516904	0.605613	0.999905	PG2
ENSE00003631401_ENSE00003631401	ENSG00000081177	EXD2	0.0022584	0.0206933	0.983504	0.999905	PG2
ENSE00003784728_ENSE00003784728	ENSG00000081177	EXD2	-0.0194865	-0.13627	0.891702	0.999905	PG2
ENSE00001654298_ENSE00001654298	ENSG00000081189	MEF2C	0.197504	1.11658	0.266567	0.999905	PG2
ENSE00003627872_ENSE00003627872	ENSG00000081189	MEF2C	-0.197504	-1.11658	0.266567	0.999905	PG2
ENSE00002333846_ENSE00003821966	ENSG00000081237	PTPRC	-0.0999767	-0.774514	0.438719	0.999905	PG2
ENSE00002347823_ENSE00002347823	ENSG00000081237	PTPRC	-0.0958054	-0.742199	0.458054	0.999905	PG2
ENSE00002347823_ENSE00002361018	ENSG00000081237	PTPRC	0.120622	0.934455	0.350183	0.999905	PG2
ENSE00002364303_ENSE00002364303	ENSG00000081237	PTPRC	-0.170648	-1.322	0.186319	0.999905	PG2
ENSE00002364303_ENSE00002415158	ENSG00000081237	PTPRC	0.107883	0.835761	0.40339	0.999905	PG2
ENSE00002370838_ENSE00002347823	ENSG00000081237	PTPRC	-0.0842844	-0.652947	0.513866	0.999905	PG2
ENSE00002400118_ENSE00002400118	ENSG00000081237	PTPRC	-0.0801404	-0.620844	0.534774	0.999905	PG2
ENSE00002402933_ENSE00002402933	ENSG00000081237	PTPRC	-0.132465	-1.0262	0.304923	0.999905	PG2
ENSE00002415158_ENSE00002415158	ENSG00000081237	PTPRC	-0.0600041	-0.464849	0.642091	0.999905	PG2
ENSE00002419276_ENSE00002419276	ENSG00000081237	PTPRC	-0.134351	-1.04081	0.298091	0.999905	PG2
ENSE00002981112_ENSE00002981112	ENSG00000081237	PTPRC	0.0638358	0.433487	0.664708	0.999905	PG2
ENSE00002981112_ENSE00003788019	ENSG00000081237	PTPRC	-0.114303	-0.885503	0.375993	0.999905	PG2
ENSE00003002248_ENSE00003002248	ENSG00000081237	PTPRC	-0.0378899	-0.293531	0.769147	0.999905	PG2
ENSE00003029831_ENSE00003002248	ENSG00000081237	PTPRC	-0.0625124	-0.48428	0.62824	0.999905	PG2
ENSE00003033137_ENSE00003033137	ENSG00000081237	PTPRC	0.0448947	0.347797	0.72803	0.999905	PG2
ENSE00003094512_ENSE00002981112	ENSG00000081237	PTPRC	-0.0264306	-0.204757	0.837783	0.999905	PG2
ENSE00003094512_ENSE00003094512	ENSG00000081237	PTPRC	-0.0301858	-0.233848	0.815127	0.999905	PG2
ENSE00003098735_ENSE00003083554	ENSG00000081237	PTPRC	0.168291	1.28304	0.199627	0.999905	PG2
ENSE00003101654_ENSE00003101654	ENSG00000081237	PTPRC	-0.130972	-1.01464	0.310403	0.999905	PG2
ENSE00003105184_ENSE00003105184	ENSG00000081237	PTPRC	-0.0483907	-0.37488	0.707789	0.999905	PG2
ENSE00003204115_ENSE00003005163	ENSG00000081237	PTPRC	-0.0893781	-0.692407	0.488763	0.999905	PG2
ENSE00003220965_ENSE00003098735	ENSG00000081237	PTPRC	-0.171133	-1.32576	0.185073	0.999905	PG2
ENSE00003657407_ENSE00003657407	ENSG00000081237	PTPRC	-0.0325764	-0.252368	0.800783	0.999905	PG2
ENSE00003788019_ENSE00003029831	ENSG00000081237	PTPRC	-0.144476	-1.05152	0.293147	0.999905	PG2
ENSE00003791087_ENSE00003791087	ENSG00000081237	PTPRC	0.144232	1.11736	0.263978	0.999905	PG2
ENSE00003821966_ENSE00003821966	ENSG00000081237	PTPRC	-0.0136367	-0.105643	0.915876	0.999905	PG2
ENSE00000791356_ENSE00000791356	ENSG00000081277	PKP1	0.245886	0.76126	0.44903	0.999905	PG2
ENSE00003470076_ENSE00003470076	ENSG00000081277	PKP1	-0.245886	-0.76126	0.44903	0.999905	PG2
ENSE00001949991_ENSE00003511827	ENSG00000081307	UBA5	-0.00964621	-0.0687909	0.945179	0.999905	PG2
ENSE00003510354_ENSE00001952871	ENSG00000081307	UBA5	0.0274363	0.195659	0.844943	0.999905	PG2
ENSE00003510354_ENSE00003510354	ENSG00000081307	UBA5	0.153009	1.09116	0.275636	0.999905	PG2
ENSE00003511827_ENSE00001078116	ENSG00000081307	UBA5	0.00358982	0.0256004	0.979585	0.999905	PG2
ENSE00003681767_ENSE00003510354	ENSG00000081307	UBA5	-0.0238072	-0.121353	0.903452	0.999905	PG2
ENSE00003789728_ENSE00003789728	ENSG00000081307	UBA5	0.002649	0.018891	0.984934	0.999905	PG2
ENSE00003789728_ENSE00003791037	ENSG00000081307	UBA5	-0.263312	-1.025	0.305774	0.999905	PG2
ENSE00003791037_ENSE00003458957	ENSG00000081307	UBA5	0.186601	1.33072	0.183783	0.999905	PG2
ENSE00003791037_ENSE00003791037	ENSG00000081307	UBA5	-0.0612322	-0.436671	0.662506	0.999905	PG2
ENSE00000784077_ENSE00000784077	ENSG00000081320	STK17B	0.0496856	0.317488	0.751135	0.999905	PG2
ENSE00000784079_ENSE00000784079	ENSG00000081320	STK17B	0.0137449	0.0878289	0.930082	0.999905	PG2
ENSE00001165496_ENSE00001165496	ENSG00000081320	STK17B	-0.0101351	-0.0647625	0.948414	0.999905	PG2
ENSE00001165506_ENSE00001165506	ENSG00000081320	STK17B	-0.0532954	-0.340555	0.733722	0.999905	PG2
ENSE00000899911_ENSE00000899911	ENSG00000081721	DUSP12	-0.0484225	-0.466985	0.640773	0.999905	PG2
ENSE00000899911_ENSE00003550275	ENSG00000081721	DUSP12	0.0501352	0.397133	0.691488	0.999905	PG2
ENSE00001445976_ENSE00001445976	ENSG00000081721	DUSP12	0.0515557	0.497202	0.619329	0.999905	PG2
ENSE00001834189_ENSE00001834189	ENSG00000081721	DUSP12	0.0707923	0.682718	0.495193	0.999905	PG2
ENSE00003515472_ENSE00003515472	ENSG00000081721	DUSP12	-0.0846063	-0.804798	0.421429	0.999905	PG2
ENSE00003550275_ENSE00003550275	ENSG00000081721	DUSP12	0.0356489	0.343796	0.731186	0.999905	PG2
ENSE00003550275_ENSE00003649014	ENSG00000081721	DUSP12	-0.0781211	-0.666211	0.505672	0.999905	PG2
ENSE00001351954_ENSE00001351954	ENSG00000081760	AACS	-0.383504	-1.2726	0.204124	0.999905	PG2
ENSE00002252189_ENSE00002252189	ENSG00000081760	AACS	-0.0683955	-0.333336	0.739108	0.999905	PG2
ENSE00002270203_ENSE00002252189	ENSG00000081760	AACS	0.179367	0.905138	0.366102	0.999905	PG2
ENSE00002308409_ENSE00002308409	ENSG00000081760	AACS	0.0689578	0.346489	0.729213	0.999905	PG2
ENSE00003684270_ENSE00003684270	ENSG00000081760	AACS	-0.185373	-1.12089	0.263211	0.999905	PG2
ENSE00003737535_ENSE00003737535	ENSG00000081760	AACS	-0.0917146	-0.554568	0.579594	0.999905	PG2
ENSE00000772733_ENSE00001242678	ENSG00000081870	HSPB11	-0.120159	-0.702171	0.483471	0.999905	PG2
ENSE00001242678_ENSE00001455098	ENSG00000081870	HSPB11	-0.173329	-1.04557	0.297149	0.999905	PG2
ENSE00001006282_ENSE00001006282	ENSG00000082068	WDR70	0.0984643	0.871516	0.383663	0.999905	PG2
ENSE00001006285_ENSE00003612728	ENSG00000082068	WDR70	-0.0486278	-0.391636	0.695404	0.999905	PG2
ENSE00002051040_ENSE00002051040	ENSG00000082068	WDR70	0.0388619	0.343971	0.730934	0.999905	PG2
ENSE00003465993_ENSE00003465993	ENSG00000082068	WDR70	-0.110616	-0.979073	0.32776	0.999905	PG2
ENSE00003470028_ENSE00003470028	ENSG00000082068	WDR70	-0.127971	-1.13268	0.257597	0.999905	PG2
ENSE00003472548_ENSE00003472548	ENSG00000082068	WDR70	-0.0659075	-0.583353	0.559776	0.999905	PG2
ENSE00003496313_ENSE00003472548	ENSG00000082068	WDR70	-0.011082	-0.0980877	0.921881	0.999905	PG2
ENSE00003496313_ENSE00003496313	ENSG00000082068	WDR70	-0.0386992	-0.34253	0.732018	0.999905	PG2
ENSE00003512877_ENSE00001006282	ENSG00000082068	WDR70	-0.113897	-1.00811	0.313625	0.999905	PG2
ENSE00003612191_ENSE00003586813	ENSG00000082068	WDR70	-0.0651153	-0.543245	0.587072	0.999905	PG2
ENSE00003612728_ENSE00003612728	ENSG00000082068	WDR70	0.00283908	0.025129	0.979957	0.999905	PG2
ENSE00003642397_ENSE00003642397	ENSG00000082068	WDR70	0.0151832	0.134388	0.89312	0.999905	PG2
ENSE00000784392_ENSE00000784392	ENSG00000082153	BZW1	0.0628378	0.53264	0.594437	0.999905	PG2
ENSE00000803307_ENSE00000803307	ENSG00000082153	BZW1	-0.0541028	-0.505439	0.613395	0.999905	PG2
ENSE00001588116_ENSE00000803307	ENSG00000082153	BZW1	-0.118383	-1.18403	0.236765	0.999905	PG2
ENSE00001588116_ENSE00001588116	ENSG00000082153	BZW1	-0.0200537	-0.200571	0.841087	0.999905	PG2
ENSE00001752836_ENSE00001752836	ENSG00000082153	BZW1	-0.0455087	-0.455165	0.649119	0.999905	PG2
ENSE00002480570_ENSE00002480570	ENSG00000082153	BZW1	0.0583947	0.584046	0.559361	0.999905	PG2
ENSE00003532428_ENSE00003484208	ENSG00000082153	BZW1	-0.0646717	-0.646827	0.517937	0.999905	PG2
ENSE00003532428_ENSE00003532428	ENSG00000082153	BZW1	-0.123149	-1.2317	0.218438	0.999905	PG2
ENSE00003787206_ENSE00003532428	ENSG00000082153	BZW1	-0.0726225	-0.726348	0.467846	0.999905	PG2
ENSE00003787206_ENSE00003787206	ENSG00000082153	BZW1	0.11521	1.1523	0.249556	0.999905	PG2
ENSE00000950181_ENSE00000950181	ENSG00000082212	ME2	-0.17281	-1.01142	0.312039	0.999905	PG2
ENSE00000950181_ENSE00000950182	ENSG00000082212	ME2	0.00510232	0.0157922	0.987403	0.999905	PG2
ENSE00000950182_ENSE00000950182	ENSG00000082212	ME2	0.0980151	0.573662	0.566315	0.999905	PG2
ENSE00000950184_ENSE00000950184	ENSG00000082212	ME2	-0.0158049	-0.0925028	0.926316	0.999905	PG2
ENSE00000996845_ENSE00000996845	ENSG00000082212	ME2	-0.0426333	-0.249524	0.803003	0.999905	PG2
ENSE00000996845_ENSE00000996846	ENSG00000082212	ME2	-0.25296	-1.15182	0.24965	0.999905	PG2
ENSE00001151639_ENSE00001151639	ENSG00000082212	ME2	-0.148289	-0.867902	0.385639	0.999905	PG2
ENSE00001151654_ENSE00001151654	ENSG00000082212	ME2	0.0653661	0.382574	0.70211	0.999905	PG2
ENSE00001151654_ENSE00003547112	ENSG00000082212	ME2	0.211332	0.995607	0.319662	0.999905	PG2
ENSE00001151659_ENSE00001151659	ENSG00000082212	ME2	-0.13604	-0.783918	0.433259	0.999905	PG2
ENSE00001605064_ENSE00001605064	ENSG00000082212	ME2	-0.0574787	-0.336411	0.736626	0.999905	PG2
ENSE00003547112_ENSE00003547112	ENSG00000082212	ME2	-0.0280556	-0.164204	0.869601	0.999905	PG2
ENSE00003645078_ENSE00003645078	ENSG00000082212	ME2	-0.053434	-0.312738	0.75454	0.999905	PG2
ENSE00003525421_ENSE00003525421	ENSG00000082213	C5orf22	-0.000762625	-0.0066562	0.994692	0.999905	PG2
ENSE00003525421_ENSE00003649458	ENSG00000082213	C5orf22	0.00823613	0.0631855	0.949648	0.999905	PG2
ENSE00003643718_ENSE00003643718	ENSG00000082213	C5orf22	-0.104974	-0.916217	0.360058	0.999905	PG2
ENSE00003644259_ENSE00003691445	ENSG00000082213	C5orf22	-0.0437083	-0.304286	0.761054	0.999905	PG2
ENSE00003649458_ENSE00003643718	ENSG00000082213	C5orf22	-0.0640665	-0.559174	0.576329	0.999905	PG2
ENSE00003649458_ENSE00003649458	ENSG00000082213	C5orf22	-0.084989	-0.741786	0.458615	0.999905	PG2
ENSE00003691445_ENSE00003691445	ENSG00000082213	C5orf22	0.129136	0.712698	0.476413	0.999905	PG2
ENSE00003786752_ENSE00003525421	ENSG00000082213	C5orf22	-0.0975175	-0.678813	0.497615	0.999905	PG2
ENSE00001132542_ENSE00001132542	ENSG00000082258	CCNT2	0.04758	0.247656	0.804759	0.999905	PG2
ENSE00003490235_ENSE00003477476	ENSG00000082258	CCNT2	0.217472	1.07797	0.282875	0.999905	PG2
ENSE00003658164_ENSE00003658164	ENSG00000082258	CCNT2	-0.214937	-1.19396	0.234485	0.999905	PG2
ENSE00003736128_ENSE00003713186	ENSG00000082293	COL19A1	0.303811	0.994418	0.323455	0.999905	PG2
ENSE00003736128_ENSE00003736128	ENSG00000082293	COL19A1	-0.303811	-0.994418	0.323455	0.999905	PG2
ENSE00000779622_ENSE00000779621	ENSG00000082438	COBLL1	0.0453074	0.101576	0.919384	0.999905	PG2
ENSE00000779622_ENSE00001622784	ENSG00000082438	COBLL1	-0.0453074	-0.101576	0.919384	0.999905	PG2
ENSE00003483338_ENSE00003483338	ENSG00000082458	DLG3	0.0275614	0.130797	0.896081	0.999905	PG2
ENSE00003615707_ENSE00003615707	ENSG00000082458	DLG3	0.0678804	0.312065	0.755348	0.999905	PG2
ENSE00003626140_ENSE00003626140	ENSG00000082458	DLG3	-0.0912638	-0.433106	0.665451	0.999905	PG2
ENSE00000960280_ENSE00000960280	ENSG00000082512	TRAF5	-0.0198198	-0.13324	0.89406	0.999905	PG2
ENSE00000960284_ENSE00001010369	ENSG00000082512	TRAF5	-0.169826	-1.22265	0.222071	0.999905	PG2
ENSE00001010369_ENSE00003683199	ENSG00000082512	TRAF5	-0.147348	-1.04585	0.296166	0.999905	PG2
ENSE00003558079_ENSE00003583931	ENSG00000082512	TRAF5	0.202734	1.25517	0.210038	0.999905	PG2
ENSE00003583931_ENSE00000960284	ENSG00000082512	TRAF5	0.126336	0.909549	0.363525	0.999905	PG2
ENSE00003683199_ENSE00001941062	ENSG00000082512	TRAF5	-0.0992852	-0.677594	0.498361	0.999905	PG2
ENSE00003683199_ENSE00003683199	ENSG00000082512	TRAF5	0.103505	0.745177	0.456536	0.999905	PG2
ENSE00001381368_ENSE00001381368	ENSG00000082515	MRPL22	0.00401053	0.0456283	0.963631	0.999905	PG2
ENSE00002287179_ENSE00002287179	ENSG00000082515	MRPL22	-0.0659126	-0.712799	0.476421	0.999905	PG2
ENSE00003531059_ENSE00003531059	ENSG00000082515	MRPL22	0.0487046	0.554119	0.579833	0.999905	PG2
ENSE00003534814_ENSE00003534814	ENSG00000082515	MRPL22	0.0465976	0.530146	0.596329	0.999905	PG2
ENSE00000768264_ENSE00000768264	ENSG00000082516	GEMIN5	0.0531842	0.505943	0.612969	0.999905	PG2
ENSE00000768265_ENSE00000768265	ENSG00000082516	GEMIN5	-0.0863109	-0.77182	0.440338	0.999905	PG2
ENSE00000768271_ENSE00000768271	ENSG00000082516	GEMIN5	0.0647456	0.395746	0.692347	0.999905	PG2
ENSE00000768271_ENSE00001204677	ENSG00000082516	GEMIN5	-0.0422385	-0.401816	0.687874	0.999905	PG2
ENSE00000768273_ENSE00000768273	ENSG00000082516	GEMIN5	-0.076933	-0.731866	0.464361	0.999905	PG2
ENSE00000815704_ENSE00000815707	ENSG00000082516	GEMIN5	-0.107359	-1.02131	0.307267	0.999905	PG2
ENSE00000815707_ENSE00000815708	ENSG00000082516	GEMIN5	0.129785	1.23465	0.217146	0.999905	PG2
ENSE00000815708_ENSE00001127483	ENSG00000082516	GEMIN5	-0.173529	-0.846407	0.397456	0.999905	PG2
ENSE00001021068_ENSE00001021068	ENSG00000082516	GEMIN5	-0.0231728	-0.220444	0.825555	0.999905	PG2
ENSE00001021069_ENSE00001021069	ENSG00000082516	GEMIN5	0.12523	1.19132	0.233709	0.999905	PG2
ENSE00001021070_ENSE00001021105	ENSG00000082516	GEMIN5	-0.0992665	-0.889126	0.374073	0.999905	PG2
ENSE00001021094_ENSE00001021094	ENSG00000082516	GEMIN5	-0.0454672	-0.43253	0.665416	0.999905	PG2
ENSE00001021101_ENSE00001021101	ENSG00000082516	GEMIN5	-0.0135819	-0.129205	0.897212	0.999905	PG2
ENSE00001021102_ENSE00001021102	ENSG00000082516	GEMIN5	-0.116826	-1.11137	0.26658	0.999905	PG2
ENSE00001021105_ENSE00001021105	ENSG00000082516	GEMIN5	-0.136643	-0.901101	0.367674	0.999905	PG2
ENSE00001127477_ENSE00001127477	ENSG00000082516	GEMIN5	-0.043201	-0.410973	0.681149	0.999905	PG2
ENSE00001204649_ENSE00001021070	ENSG00000082516	GEMIN5	0.0120931	0.115042	0.908427	0.999905	PG2
ENSE00001204649_ENSE00001204649	ENSG00000082516	GEMIN5	0.089016	0.846811	0.397231	0.999905	PG2
ENSE00001204653_ENSE00001204649	ENSG00000082516	GEMIN5	-0.0297794	-0.266297	0.790046	0.999905	PG2
ENSE00001204685_ENSE00000815700	ENSG00000082516	GEMIN5	-0.0736682	-0.615598	0.53825	0.999905	PG2
ENSE00001204685_ENSE00001204685	ENSG00000082516	GEMIN5	-0.00608149	-0.0578534	0.953873	0.999905	PG2
ENSE00001204711_ENSE00000768264	ENSG00000082516	GEMIN5	-0.105573	-1.00432	0.315379	0.999905	PG2
ENSE00001204711_ENSE00001204711	ENSG00000082516	GEMIN5	-0.0153694	-0.137663	0.890525	0.999905	PG2
ENSE00001303277_ENSE00001303277	ENSG00000082516	GEMIN5	-0.108248	-1.02976	0.303282	0.999905	PG2
ENSE00001322331_ENSE00001322331	ENSG00000082516	GEMIN5	0.0352397	0.288596	0.772929	0.999905	PG2
ENSE00003620042_ENSE00003620042	ENSG00000082516	GEMIN5	0.00298009	0.0226918	0.981899	0.999905	PG2
ENSE00001149998_ENSE00001863284	ENSG00000082701	GSK3B	-0.209462	-0.958238	0.338779	0.999905	PG2
ENSE00002371679_ENSE00002371679	ENSG00000082701	GSK3B	-0.115361	-0.660045	0.509774	0.999905	PG2
ENSE00002373333_ENSE00002373333	ENSG00000082701	GSK3B	-0.0855015	-0.4892	0.625087	0.999905	PG2
ENSE00002376570_ENSE00002376570	ENSG00000082701	GSK3B	-0.180471	-0.98477	0.325597	0.999905	PG2
ENSE00003549723_ENSE00001149998	ENSG00000082701	GSK3B	0.0348099	0.172754	0.862971	0.999905	PG2
ENSE00003541206_ENSE00003541206	ENSG00000082781	ITGB5	0.384326	0.954944	0.341341	0.999905	PG2
ENSE00001100229_ENSE00001100229	ENSG00000082805	ERC1	0.107451	1.28389	0.199452	0.999905	PG2
ENSE00001318114_ENSE00001318114	ENSG00000082805	ERC1	-0.0600922	-0.68735	0.492007	0.999905	PG2
ENSE00003470415_ENSE00003470415	ENSG00000082805	ERC1	-0.00651106	-0.0790184	0.937032	0.999905	PG2
ENSE00003472540_ENSE00003472540	ENSG00000082805	ERC1	-0.00583337	-0.0522036	0.958376	0.999905	PG2
ENSE00003472540_ENSE00003605237	ENSG00000082805	ERC1	-0.138478	-1.20099	0.230013	0.999905	PG2
ENSE00003492606_ENSE00003492606	ENSG00000082805	ERC1	0.0494539	0.600174	0.548514	0.999905	PG2
ENSE00003494710_ENSE00003494710	ENSG00000082805	ERC1	-0.0464979	-0.531	0.595526	0.999905	PG2
ENSE00003511191_ENSE00003492606	ENSG00000082805	ERC1	0.200046	0.93102	0.352047	0.999905	PG2
ENSE00003511191_ENSE00003511191	ENSG00000082805	ERC1	-0.0652479	-0.673163	0.500985	0.999905	PG2
ENSE00003550021_ENSE00003550021	ENSG00000082805	ERC1	0.0119758	0.145339	0.88447	0.999905	PG2
ENSE00003553686_ENSE00003553686	ENSG00000082805	ERC1	0.130544	1.00793	0.313711	0.999905	PG2
ENSE00003553686_ENSE00003686156	ENSG00000082805	ERC1	0.0792847	0.76526	0.444281	0.999905	PG2
ENSE00003605237_ENSE00003609931	ENSG00000082805	ERC1	0.0869967	1.05579	0.291294	0.999905	PG2
ENSE00003634782_ENSE00003634782	ENSG00000082805	ERC1	-0.018908	-0.198786	0.842467	0.999905	PG2
ENSE00003656936_ENSE00003656936	ENSG00000082805	ERC1	0.0262668	0.253529	0.799907	0.999905	PG2
ENSE00003686156_ENSE00003686156	ENSG00000082805	ERC1	0.0314332	0.381474	0.702925	0.999905	PG2
ENSE00003785663_ENSE00003785663	ENSG00000082805	ERC1	-0.0236353	-0.286839	0.77429	0.999905	PG2
ENSE00000757711_ENSE00000757711	ENSG00000082898	XPO1	-0.062137	-0.460931	0.644909	0.999905	PG2
ENSE00001273429_ENSE00001273429	ENSG00000082898	XPO1	0.0130015	0.0964447	0.923179	0.999905	PG2
ENSE00001562200_ENSE00001562200	ENSG00000082898	XPO1	-0.0929869	-0.689776	0.490433	0.999905	PG2
ENSE00003460316_ENSE00003647000	ENSG00000082898	XPO1	-0.247028	-1.17781	0.239045	0.999905	PG2
ENSE00003464720_ENSE00003464720	ENSG00000082898	XPO1	-9.25837e-05	-0.000686784	0.999452	0.999905	PG2
ENSE00003495792_ENSE00003495792	ENSG00000082898	XPO1	0.00165674	0.0115702	0.99077	0.999905	PG2
ENSE00003495792_ENSE00003612401	ENSG00000082898	XPO1	-0.0111791	-0.0829265	0.93392	0.999905	PG2
ENSE00003496857_ENSE00003496857	ENSG00000082898	XPO1	-0.0824943	-0.611942	0.540661	0.999905	PG2
ENSE00003511604_ENSE00001273429	ENSG00000082898	XPO1	0.0381178	0.282757	0.777399	0.999905	PG2
ENSE00003511604_ENSE00003511604	ENSG00000082898	XPO1	-0.0139938	-0.103806	0.917336	0.999905	PG2
ENSE00003556668_ENSE00000757711	ENSG00000082898	XPO1	-0.158193	-1.08769	0.276891	0.999905	PG2
ENSE00003556668_ENSE00003556668	ENSG00000082898	XPO1	0.0383537	0.284507	0.776058	0.999905	PG2
ENSE00003560760_ENSE00003560760	ENSG00000082898	XPO1	-0.0949874	-0.704616	0.48115	0.999905	PG2
ENSE00003560884_ENSE00003560884	ENSG00000082898	XPO1	-0.0524106	-0.388781	0.697488	0.999905	PG2
ENSE00003562381_ENSE00003562381	ENSG00000082898	XPO1	-0.0468959	-0.347873	0.72798	0.999905	PG2
ENSE00003612401_ENSE00003612401	ENSG00000082898	XPO1	-0.16288	-1.20824	0.227129	0.999905	PG2
ENSE00003631255_ENSE00003464720	ENSG00000082898	XPO1	-0.179662	-1.33273	0.182805	0.999905	PG2
ENSE00003631255_ENSE00003631255	ENSG00000082898	XPO1	-0.0277273	-0.205681	0.837066	0.999905	PG2
ENSE00003647000_ENSE00003647000	ENSG00000082898	XPO1	0.161529	1.19822	0.231004	0.999905	PG2
ENSE00003677929_ENSE00003677929	ENSG00000082898	XPO1	-0.185186	-1.24769	0.212323	0.999905	PG2
ENSE00003787921_ENSE00003787921	ENSG00000082898	XPO1	-0.0634252	-0.470488	0.638069	0.999905	PG2
ENSE00003626014_ENSE00003626014	ENSG00000082996	RNF13	-0.0172411	-0.127405	0.898774	0.999905	PG2
ENSE00000798067_ENSE00000798067	ENSG00000083097	DOPEY1	0.149278	0.468541	0.640473	0.999905	PG2
ENSE00003552544_ENSE00003552544	ENSG00000083097	DOPEY1	-0.142363	-0.507907	0.612699	0.999905	PG2
ENSE00002095650_ENSE00002095650	ENSG00000083099	LYRM2	0.0492201	0.262131	0.793542	0.999905	PG2
ENSE00003593686_ENSE00003593686	ENSG00000083099	LYRM2	0.04872	0.304801	0.760895	0.999905	PG2
ENSE00000798034_ENSE00000798034	ENSG00000083123	BCKDHB	0.116332	0.676445	0.499081	0.999905	PG2
ENSE00003541425_ENSE00003541425	ENSG00000083123	BCKDHB	0.169044	1.18773	0.235522	0.999905	PG2
ENSE00003643846_ENSE00003527706	ENSG00000083123	BCKDHB	-0.159381	-1.11983	0.263339	0.999905	PG2
ENSE00003643846_ENSE00003643846	ENSG00000083123	BCKDHB	-0.184384	-1.29551	0.19576	0.999905	PG2
ENSE00000692153_ENSE00000692153	ENSG00000083168	KAT6A	0.0610163	0.509531	0.610514	0.999905	PG2
ENSE00000692156_ENSE00000692153	ENSG00000083168	KAT6A	0.108818	0.90871	0.363765	0.999905	PG2
ENSE00000692307_ENSE00000692307	ENSG00000083168	KAT6A	0.141998	0.871858	0.383536	0.999905	PG2
ENSE00000692308_ENSE00000692308	ENSG00000083168	KAT6A	-0.172267	-1.24502	0.213473	0.999905	PG2
ENSE00000818785_ENSE00000818785	ENSG00000083168	KAT6A	0.0881575	0.736181	0.461827	0.999905	PG2
ENSE00000818785_ENSE00001128473	ENSG00000083168	KAT6A	-0.126157	-0.920552	0.35755	0.999905	PG2
ENSE00000818792_ENSE00000818792	ENSG00000083168	KAT6A	-0.166693	-1.01174	0.311955	0.999905	PG2
ENSE00001040899_ENSE00001040899	ENSG00000083168	KAT6A	-0.0381504	-0.313658	0.753859	0.999905	PG2
ENSE00001128468_ENSE00000692227	ENSG00000083168	KAT6A	-0.103668	-0.605459	0.545038	0.999905	PG2
ENSE00001128468_ENSE00001128468	ENSG00000083168	KAT6A	0.0474322	0.373694	0.708727	0.999905	PG2
ENSE00001128473_ENSE00001128468	ENSG00000083168	KAT6A	-0.10886	-0.909064	0.363578	0.999905	PG2
ENSE00001247935_ENSE00001247935	ENSG00000083168	KAT6A	-0.0188921	-0.157763	0.874682	0.999905	PG2
ENSE00002107560_ENSE00002107560	ENSG00000083168	KAT6A	-0.0325869	-0.272125	0.785593	0.999905	PG2
ENSE00001171584_ENSE00001171584	ENSG00000083223	ZCCHC6	-0.133662	-1.13572	0.256445	0.999905	PG2
ENSE00001171584_ENSE00003469085	ENSG00000083223	ZCCHC6	-0.0963644	-0.607811	0.543502	0.999905	PG2
ENSE00003567650_ENSE00003567650	ENSG00000083223	ZCCHC6	-0.0878544	-0.858232	0.391046	0.999905	PG2
ENSE00003567650_ENSE00003692157	ENSG00000083223	ZCCHC6	-0.0468303	-0.424524	0.671309	0.999905	PG2
ENSE00003614941_ENSE00003614941	ENSG00000083223	ZCCHC6	-0.107541	-1.05055	0.293813	0.999905	PG2
ENSE00003617516_ENSE00003509385	ENSG00000083223	ZCCHC6	-0.02796	-0.237354	0.812449	0.999905	PG2
ENSE00003617516_ENSE00003617516	ENSG00000083223	ZCCHC6	-0.00790104	-0.0771836	0.938499	0.999905	PG2
ENSE00003690587_ENSE00003690587	ENSG00000083223	ZCCHC6	-0.00307171	-0.0300069	0.97607	0.999905	PG2
ENSE00003692157_ENSE00003690587	ENSG00000083223	ZCCHC6	0.0758341	0.740808	0.459048	0.999905	PG2
ENSE00003756548_ENSE00003657640	ENSG00000083223	ZCCHC6	-0.0875134	-0.8549	0.392886	0.999905	PG2
ENSE00000752440_ENSE00000752440	ENSG00000083312	TNPO1	0.0860472	0.506181	0.612836	0.999905	PG2
ENSE00002212634_ENSE00002212634	ENSG00000083312	TNPO1	0.23052	1.04478	0.296367	0.999905	PG2
ENSE00002212634_ENSE00002305754	ENSG00000083312	TNPO1	-0.117776	-0.692827	0.488571	0.999905	PG2
ENSE00002222197_ENSE00002222197	ENSG00000083312	TNPO1	-0.161271	-0.948695	0.342994	0.999905	PG2
ENSE00002231362_ENSE00002231362	ENSG00000083312	TNPO1	-0.188048	-0.96056	0.336994	0.999905	PG2
ENSE00003292584_ENSE00003317917	ENSG00000083312	TNPO1	0.11651	0.58289	0.560093	0.999905	PG2
ENSE00003477851_ENSE00003491909	ENSG00000083312	TNPO1	-0.0173766	-0.0885002	0.929496	0.999905	PG2
ENSE00003484653_ENSE00003484653	ENSG00000083312	TNPO1	-0.0424726	-0.249849	0.802753	0.999905	PG2
ENSE00003484653_ENSE00003528442	ENSG00000083312	TNPO1	0.112695	0.540232	0.589151	0.999905	PG2
ENSE00003513790_ENSE00003513790	ENSG00000083312	TNPO1	-0.13547	-0.796913	0.425682	0.999905	PG2
ENSE00003537675_ENSE00002222197	ENSG00000083312	TNPO1	-0.203295	-1.1959	0.232005	0.999905	PG2
ENSE00003537675_ENSE00003537675	ENSG00000083312	TNPO1	-0.207094	-1.21825	0.223403	0.999905	PG2
ENSE00003542994_ENSE00003542994	ENSG00000083312	TNPO1	-0.159849	-0.940326	0.347267	0.999905	PG2
ENSE00003602767_ENSE00003602767	ENSG00000083312	TNPO1	-0.189832	-1.1167	0.264377	0.999905	PG2
ENSE00003647928_ENSE00003647928	ENSG00000083312	TNPO1	-0.145677	-0.856957	0.391664	0.999905	PG2
ENSE00001665521_ENSE00001665521	ENSG00000083444	PLOD1	-0.0984194	-0.604378	0.546216	0.999905	PG2
ENSE00001675950_ENSE00001675950	ENSG00000083444	PLOD1	-0.198586	-1.09864	0.273125	0.999905	PG2
ENSE00003530497_ENSE00003526105	ENSG00000083444	PLOD1	-0.125774	-0.772357	0.440732	0.999905	PG2
ENSE00000923651_ENSE00000923651	ENSG00000083520	DIS3	0.149554	1.33022	0.18366	0.999905	PG2
ENSE00000923654_ENSE00000923654	ENSG00000083520	DIS3	-0.0399664	-0.355485	0.72228	0.999905	PG2
ENSE00000923654_ENSE00003559660	ENSG00000083520	DIS3	-0.066923	-0.585928	0.558017	0.999905	PG2
ENSE00000923659_ENSE00000923659	ENSG00000083520	DIS3	0.0807955	0.666373	0.505282	0.999905	PG2
ENSE00001250231_ENSE00001250231	ENSG00000083520	DIS3	-0.103023	-0.916344	0.359642	0.999905	PG2
ENSE00001364184_ENSE00001250231	ENSG00000083520	DIS3	-0.0162026	-0.144116	0.88543	0.999905	PG2
ENSE00001364184_ENSE00001364184	ENSG00000083520	DIS3	-0.0452949	-0.402879	0.687098	0.999905	PG2
ENSE00003485310_ENSE00003485310	ENSG00000083520	DIS3	-0.0932365	-0.8293	0.407074	0.999905	PG2
ENSE00003485310_ENSE00003551898	ENSG00000083520	DIS3	-0.023557	-0.20953	0.834065	0.999905	PG2
ENSE00003529866_ENSE00003630761	ENSG00000083520	DIS3	-0.0832037	-0.695828	0.486651	0.999905	PG2
ENSE00003551898_ENSE00003551898	ENSG00000083520	DIS3	-0.0893924	-0.795109	0.426684	0.999905	PG2
ENSE00003559660_ENSE00003559660	ENSG00000083520	DIS3	-0.0413428	-0.367727	0.713132	0.999905	PG2
ENSE00003583930_ENSE00003583930	ENSG00000083520	DIS3	0.0106778	0.0949748	0.924348	0.999905	PG2
ENSE00003630761_ENSE00003630761	ENSG00000083520	DIS3	-0.118037	-1.04989	0.293949	0.999905	PG2
ENSE00003631749_ENSE00003631749	ENSG00000083520	DIS3	-0.018867	-0.167814	0.866754	0.999905	PG2
ENSE00003632437_ENSE00003632437	ENSG00000083520	DIS3	0.0822287	0.660394	0.509109	0.999905	PG2
ENSE00003680822_ENSE00003680822	ENSG00000083520	DIS3	-0.100046	-0.889872	0.373686	0.999905	PG2
ENSE00000533122_ENSE00000533122	ENSG00000083535	PIBF1	-0.115807	-1.2433	0.214013	0.999905	PG2
ENSE00000802357_ENSE00000802357	ENSG00000083535	PIBF1	-0.0792964	-0.85133	0.394766	0.999905	PG2
ENSE00000802358_ENSE00000802358	ENSG00000083535	PIBF1	0.0259342	0.278431	0.780732	0.999905	PG2
ENSE00000802359_ENSE00000802359	ENSG00000083535	PIBF1	-0.0485046	-0.520747	0.602644	0.999905	PG2
ENSE00000802359_ENSE00000802360	ENSG00000083535	PIBF1	-0.221644	-1.25746	0.208847	0.999905	PG2
ENSE00000802360_ENSE00000802360	ENSG00000083535	PIBF1	-0.0314045	-0.33716	0.736059	0.999905	PG2
ENSE00000802361_ENSE00000802361	ENSG00000083535	PIBF1	0.164539	1.29972	0.193962	0.999905	PG2
ENSE00001160768_ENSE00001160768	ENSG00000083535	PIBF1	0.0932173	1.00078	0.317145	0.999905	PG2
ENSE00001382240_ENSE00000533122	ENSG00000083535	PIBF1	-0.0543278	-0.583266	0.55983	0.999905	PG2
ENSE00001474966_ENSE00001474966	ENSG00000083535	PIBF1	-0.0325767	-0.349745	0.726595	0.999905	PG2
ENSE00003468976_ENSE00003468976	ENSG00000083535	PIBF1	-0.0834167	-0.895566	0.370675	0.999905	PG2
ENSE00003532868_ENSE00003672959	ENSG00000083535	PIBF1	-0.0366101	-0.340421	0.733603	0.999905	PG2
ENSE00003535408_ENSE00003468976	ENSG00000083535	PIBF1	-0.0564391	-0.605933	0.544681	0.999905	PG2
ENSE00003535408_ENSE00003535408	ENSG00000083535	PIBF1	0.0350728	0.376543	0.706584	0.999905	PG2
ENSE00003562600_ENSE00003562600	ENSG00000083535	PIBF1	-0.00564481	-0.057113	0.954465	0.999905	PG2
ENSE00003622097_ENSE00003535408	ENSG00000083535	PIBF1	-0.0300274	-0.322375	0.747228	0.999905	PG2
ENSE00003622097_ENSE00003622097	ENSG00000083535	PIBF1	0.052443	0.56303	0.573526	0.999905	PG2
ENSE00003672959_ENSE00003672959	ENSG00000083535	PIBF1	0.0459582	0.493409	0.621819	0.999905	PG2
ENSE00003675616_ENSE00001474966	ENSG00000083535	PIBF1	0.115801	1.15455	0.248518	0.999905	PG2
ENSE00003675616_ENSE00003675616	ENSG00000083535	PIBF1	0.0926979	0.84584	0.39782	0.999905	PG2
ENSE00000923619_ENSE00000923619	ENSG00000083544	TDRD3	-0.0410962	-0.351738	0.725172	0.999905	PG2
ENSE00000923621_ENSE00000923621	ENSG00000083544	TDRD3	-0.090341	-0.773219	0.439731	0.999905	PG2
ENSE00000923622_ENSE00000923622	ENSG00000083544	TDRD3	0.00239774	0.020522	0.983635	0.999905	PG2
ENSE00001205839_ENSE00001205839	ENSG00000083544	TDRD3	-0.0684243	-0.554618	0.579385	0.999905	PG2
ENSE00003479746_ENSE00003621645	ENSG00000083544	TDRD3	0.00831895	0.0664448	0.947048	0.999905	PG2
ENSE00003500698_ENSE00003500698	ENSG00000083544	TDRD3	0.0678663	0.58086	0.561576	0.999905	PG2
ENSE00003621645_ENSE00003621645	ENSG00000083544	TDRD3	0.0496004	0.342322	0.732242	0.999905	PG2
ENSE00003672678_ENSE00000923621	ENSG00000083544	TDRD3	-0.0243725	-0.197075	0.843843	0.999905	PG2
ENSE00003672678_ENSE00003672678	ENSG00000083544	TDRD3	-0.0922563	-0.692987	0.488615	0.999905	PG2
ENSE00000490194_ENSE00000490194	ENSG00000083635	NUFIP1	-0.115874	-0.880112	0.379739	0.999905	PG2
ENSE00000490194_ENSE00000817277	ENSG00000083635	NUFIP1	-0.0678998	-0.436746	0.662715	0.999905	PG2
ENSE00000534769_ENSE00000534769	ENSG00000083635	NUFIP1	0.0242795	0.126217	0.899673	0.999905	PG2
ENSE00000817277_ENSE00000817277	ENSG00000083635	NUFIP1	-0.143283	-0.864615	0.388172	0.999905	PG2
ENSE00001094420_ENSE00001094420	ENSG00000083642	PDS5B	0.000821079	0.00496775	0.996037	0.999905	PG2
ENSE00001657461_ENSE00001657461	ENSG00000083642	PDS5B	-0.0193353	-0.134837	0.892755	0.999905	PG2
ENSE00001657461_ENSE00001775182	ENSG00000083642	PDS5B	0.0391948	0.257224	0.797034	0.999905	PG2
ENSE00001675295_ENSE00001675295	ENSG00000083642	PDS5B	-0.0595654	-0.415388	0.677905	0.999905	PG2
ENSE00001675295_ENSE00001717883	ENSG00000083642	PDS5B	0.00116699	0.00813815	0.993508	0.999905	PG2
ENSE00001678193_ENSE00001678193	ENSG00000083642	PDS5B	0.0460473	0.321117	0.748157	0.999905	PG2
ENSE00001699950_ENSE00001699950	ENSG00000083642	PDS5B	-0.0336934	-0.234965	0.814261	0.999905	PG2
ENSE00001704678_ENSE00001634619	ENSG00000083642	PDS5B	-0.0165944	-0.115723	0.907884	0.999905	PG2
ENSE00001717883_ENSE00001717883	ENSG00000083642	PDS5B	0.087859	0.612697	0.54015	0.999905	PG2
ENSE00001718449_ENSE00001774967	ENSG00000083642	PDS5B	-0.038574	-0.269001	0.787958	0.999905	PG2
ENSE00001763186_ENSE00001763186	ENSG00000083642	PDS5B	-0.106142	-0.740198	0.459271	0.999905	PG2
ENSE00001763186_ENSE00003513782	ENSG00000083642	PDS5B	-0.0805384	-0.561646	0.574423	0.999905	PG2
ENSE00001774967_ENSE00001774967	ENSG00000083642	PDS5B	-0.0079161	-0.055204	0.955982	0.999905	PG2
ENSE00001775182_ENSE00001718449	ENSG00000083642	PDS5B	-0.0257351	-0.179468	0.85759	0.999905	PG2
ENSE00001788262_ENSE00001788262	ENSG00000083642	PDS5B	-0.044198	-0.308221	0.757948	0.999905	PG2
ENSE00003489587_ENSE00003489587	ENSG00000083642	PDS5B	0.0139742	0.0974512	0.922378	0.999905	PG2
ENSE00003495574_ENSE00001678193	ENSG00000083642	PDS5B	-0.0448746	-0.312939	0.754361	0.999905	PG2
ENSE00003495574_ENSE00003495574	ENSG00000083642	PDS5B	0.0197608	0.137805	0.890409	0.999905	PG2
ENSE00003513782_ENSE00003513782	ENSG00000083642	PDS5B	-0.0124499	-0.086821	0.930823	0.999905	PG2
ENSE00003566864_ENSE00003566864	ENSG00000083642	PDS5B	-0.118772	-0.82827	0.407622	0.999905	PG2
ENSE00003585288_ENSE00003494250	ENSG00000083642	PDS5B	0.0425341	0.259471	0.7953	0.999905	PG2
ENSE00003585910_ENSE00003585910	ENSG00000083642	PDS5B	-0.10289	-0.66774	0.50438	0.999905	PG2
ENSE00003600413_ENSE00003600413	ENSG00000083642	PDS5B	-0.0376138	-0.262305	0.793115	0.999905	PG2
ENSE00003609286_ENSE00003585288	ENSG00000083642	PDS5B	0.054354	0.301332	0.763195	0.999905	PG2
ENSE00003609286_ENSE00003609286	ENSG00000083642	PDS5B	-0.098943	-0.689993	0.490283	0.999905	PG2
ENSE00003623627_ENSE00003623627	ENSG00000083642	PDS5B	0.159226	1.11038	0.266973	0.999905	PG2
ENSE00003648916_ENSE00003648916	ENSG00000083642	PDS5B	-0.0508791	-0.354813	0.722769	0.999905	PG2
ENSE00000742476_ENSE00000742476	ENSG00000083720	OXCT1	0.168138	0.99743	0.318787	0.999905	PG2
ENSE00000742482_ENSE00000742482	ENSG00000083720	OXCT1	-0.141004	-1.06599	0.286676	0.999905	PG2
ENSE00000971109_ENSE00001134870	ENSG00000083720	OXCT1	-0.0137933	-0.104277	0.91697	0.999905	PG2
ENSE00001134797_ENSE00003684066	ENSG00000083720	OXCT1	-0.0080362	-0.0607532	0.951567	0.999905	PG2
ENSE00001134811_ENSE00001134797	ENSG00000083720	OXCT1	-0.157838	-1.19325	0.233043	0.999905	PG2
ENSE00001134863_ENSE00001134863	ENSG00000083720	OXCT1	-0.151968	-1.14887	0.250873	0.999905	PG2
ENSE00001134870_ENSE00001134863	ENSG00000083720	OXCT1	-0.0436382	-0.329902	0.74154	0.999905	PG2
ENSE00001134870_ENSE00001134870	ENSG00000083720	OXCT1	-0.0191803	-0.145002	0.884737	0.999905	PG2
ENSE00001134888_ENSE00001134888	ENSG00000083720	OXCT1	-0.0501498	-0.379129	0.704669	0.999905	PG2
ENSE00003529891_ENSE00003529891	ENSG00000083720	OXCT1	0.0387927	0.29327	0.769374	0.999905	PG2
ENSE00003538865_ENSE00003538865	ENSG00000083720	OXCT1	0.010255	0.077527	0.938219	0.999905	PG2
ENSE00003579269_ENSE00000742478	ENSG00000083720	OXCT1	-0.114326	-0.864301	0.387621	0.999905	PG2
ENSE00003681944_ENSE00003681944	ENSG00000083720	OXCT1	0.0580472	0.438833	0.660873	0.999905	PG2
ENSE00003684066_ENSE00003538865	ENSG00000083720	OXCT1	-0.0590855	-0.446683	0.655196	0.999905	PG2
ENSE00000671826_ENSE00000671826	ENSG00000083750	RRAGB	0.0171106	0.0594748	0.952698	0.999905	PG2
ENSE00000893280_ENSE00000893280	ENSG00000083750	RRAGB	-0.0171106	-0.0594748	0.952698	0.999905	PG2
ENSE00000446017_ENSE00000446017	ENSG00000083799	CYLD	0.00193349	0.0160419	0.987205	0.999905	PG2
ENSE00000446019_ENSE00001206713	ENSG00000083799	CYLD	-0.00302719	-0.0133708	0.989335	0.999905	PG2
ENSE00000446022_ENSE00000446022	ENSG00000083799	CYLD	-0.000203206	-0.00168597	0.998655	0.999905	PG2
ENSE00001206713_ENSE00001206701	ENSG00000083799	CYLD	0.0407482	0.318504	0.750178	0.999905	PG2
ENSE00002618868_ENSE00002618868	ENSG00000083799	CYLD	-0.135436	-1.12369	0.26145	0.999905	PG2
ENSE00003516554_ENSE00003516554	ENSG00000083799	CYLD	-0.0801089	-0.664653	0.506446	0.999905	PG2
ENSE00003516554_ENSE00003526216	ENSG00000083799	CYLD	-0.120502	-0.730866	0.465055	0.999905	PG2
ENSE00003550288_ENSE00003521637	ENSG00000083799	CYLD	0.0268117	0.207666	0.835538	0.999905	PG2
ENSE00003550288_ENSE00003550288	ENSG00000083799	CYLD	-0.054996	-0.456295	0.648291	0.999905	PG2
ENSE00003599763_ENSE00003599763	ENSG00000083799	CYLD	-0.0702432	-0.550443	0.582155	0.999905	PG2
ENSE00003632865_ENSE00003632865	ENSG00000083799	CYLD	0.0216827	0.179899	0.857274	0.999905	PG2
ENSE00003669920_ENSE00003669920	ENSG00000083799	CYLD	-0.0200187	-0.166093	0.868122	0.999905	PG2
ENSE00003105317_ENSE00003105317	ENSG00000083838	ZNF446	-0.0731423	-0.346132	0.729685	0.999905	PG2
ENSE00003523298_ENSE00003523298	ENSG00000083838	ZNF446	0.0912245	0.360222	0.719142	0.999905	PG2
ENSE00003617733_ENSE00002472456	ENSG00000083838	ZNF446	0.0101492	0.0467755	0.962749	0.999905	PG2
ENSE00001306308_ENSE00001306308	ENSG00000083844	ZNF264	-0.192079	-0.849278	0.39734	0.999905	PG2
ENSE00002470617_ENSE00002470617	ENSG00000083844	ZNF264	-0.241464	-0.830882	0.407615	0.999905	PG2
ENSE00001012548_ENSE00001072474	ENSG00000083896	YTHDC1	0.0235999	0.173742	0.862403	0.999905	PG2
ENSE00001012548_ENSE00002704919	ENSG00000083896	YTHDC1	-0.0235999	-0.173742	0.862403	0.999905	PG2
ENSE00001828224_ENSE00003716534	ENSG00000083937	CHMP2B	-0.0244599	-0.279244	0.780286	0.999905	PG2
ENSE00001945124_ENSE00001945124	ENSG00000083937	CHMP2B	-0.0323489	-0.369309	0.712207	0.999905	PG2
ENSE00003711959_ENSE00003711959	ENSG00000083937	CHMP2B	0.00281137	0.0320957	0.974421	0.999905	PG2
ENSE00003713804_ENSE00003713804	ENSG00000083937	CHMP2B	0.0539975	0.616457	0.538148	0.999905	PG2
ENSE00000540397_ENSE00000540397	ENSG00000084070	SMAP2	0.00283068	0.0243298	0.980597	0.999905	PG2
ENSE00000768397_ENSE00000540397	ENSG00000084070	SMAP2	-0.150359	-1.29234	0.196703	0.999905	PG2
ENSE00000768397_ENSE00000768397	ENSG00000084070	SMAP2	-0.028249	-0.242801	0.808237	0.999905	PG2
ENSE00000768412_ENSE00000768412	ENSG00000084070	SMAP2	-0.0518284	-0.445466	0.656132	0.999905	PG2
ENSE00001458467_ENSE00001458467	ENSG00000084070	SMAP2	0.133987	1.15162	0.249902	0.999905	PG2
ENSE00003569195_ENSE00000768397	ENSG00000084070	SMAP2	-0.119602	-1.02798	0.304343	0.999905	PG2
ENSE00003569195_ENSE00003569195	ENSG00000084070	SMAP2	-0.103582	-0.890288	0.373643	0.999905	PG2
ENSE00003598201_ENSE00003598201	ENSG00000084070	SMAP2	-0.031769	-0.273055	0.784898	0.999905	PG2
ENSE00003646230_ENSE00003569195	ENSG00000084070	SMAP2	-0.063978	-0.413864	0.679111	0.999905	PG2
ENSE00003790922_ENSE00003790922	ENSG00000084070	SMAP2	-6.80199e-05	-0.000584633	0.999534	0.999905	PG2
ENSE00000540374_ENSE00000540374	ENSG00000084073	ZMPSTE24	0.0372178	0.36667	0.714064	0.999905	PG2
ENSE00000768295_ENSE00000540374	ENSG00000084073	ZMPSTE24	0.0810819	0.654772	0.513002	0.999905	PG2
ENSE00000768295_ENSE00000768295	ENSG00000084073	ZMPSTE24	0.0141174	0.139085	0.889455	0.999905	PG2
ENSE00000768297_ENSE00000768297	ENSG00000084073	ZMPSTE24	0.0609549	0.447874	0.654494	0.999905	PG2
ENSE00001458580_ENSE00001458580	ENSG00000084073	ZMPSTE24	-0.00315471	-0.0310802	0.975222	0.999905	PG2
ENSE00001458591_ENSE00001458591	ENSG00000084073	ZMPSTE24	-0.0494218	-0.486905	0.6266	0.999905	PG2
ENSE00003503566_ENSE00003503566	ENSG00000084073	ZMPSTE24	-0.0871389	-0.858494	0.391149	0.999905	PG2
ENSE00000540421_ENSE00003663624	ENSG00000084090	STARD7	-0.105035	-0.960079	0.337449	0.999905	PG2
ENSE00001817479_ENSE00001817479	ENSG00000084090	STARD7	0.0921093	0.682051	0.495502	0.999905	PG2
ENSE00003614687_ENSE00003614687	ENSG00000084090	STARD7	0.115442	1.0552	0.29181	0.999905	PG2
ENSE00003614687_ENSE00003643171	ENSG00000084090	STARD7	0.0219499	0.200634	0.841061	0.999905	PG2
ENSE00003643171_ENSE00000921755	ENSG00000084090	STARD7	-0.0461476	-0.421814	0.673331	0.999905	PG2
ENSE00003663624_ENSE00003622057	ENSG00000084090	STARD7	0.0485043	0.436877	0.662377	0.999905	PG2
ENSE00003663624_ENSE00003663624	ENSG00000084090	STARD7	0.0475637	0.434758	0.663913	0.999905	PG2
ENSE00001032846_ENSE00001032846	ENSG00000084092	NOA1	-0.0480505	-0.307775	0.758468	0.999905	PG2
ENSE00001032846_ENSE00001074718	ENSG00000084092	NOA1	0.230473	1.13143	0.258786	0.999905	PG2
ENSE00001032858_ENSE00001032858	ENSG00000084092	NOA1	0.0396321	0.17358	0.862314	0.999905	PG2
ENSE00001074718_ENSE00001074718	ENSG00000084092	NOA1	-0.109499	-0.472127	0.637182	0.999905	PG2
ENSE00001074719_ENSE00001032848	ENSG00000084092	NOA1	0.144953	0.826602	0.409124	0.999905	PG2
ENSE00001074719_ENSE00001074719	ENSG00000084092	NOA1	-0.0800167	-0.512527	0.608662	0.999905	PG2
ENSE00001074722_ENSE00001074722	ENSG00000084092	NOA1	-0.115352	-0.656685	0.511891	0.999905	PG2
ENSE00001187189_ENSE00001187189	ENSG00000084093	REST	0.0382374	0.403566	0.687201	0.999905	PG2
ENSE00001187204_ENSE00001187204	ENSG00000084093	REST	-0.0382374	-0.403566	0.687201	0.999905	PG2
ENSE00002348402_ENSE00002348402	ENSG00000084112	SSH1	-0.0461043	-0.359826	0.719196	0.999905	PG2
ENSE00003485270_ENSE00003485270	ENSG00000084112	SSH1	-0.0829104	-0.572097	0.567626	0.999905	PG2
ENSE00003642216_ENSE00003587114	ENSG00000084112	SSH1	-0.00964069	-0.0752419	0.940066	0.999905	PG2
ENSE00003663469_ENSE00003691806	ENSG00000084112	SSH1	0.055842	0.243825	0.80751	0.999905	PG2
ENSE00003680052_ENSE00003527281	ENSG00000084112	SSH1	-0.0323172	-0.169127	0.865795	0.999905	PG2
ENSE00001533853_ENSE00003491308	ENSG00000084207	GSTP1	0.0664629	0.284639	0.776019	0.999905	PG2
ENSE00001921020_ENSE00001921020	ENSG00000084207	GSTP1	0.14458	0.760084	0.447503	0.999905	PG2
ENSE00003491308_ENSE00003491308	ENSG00000084207	GSTP1	0.0303618	0.159618	0.873236	0.999905	PG2
ENSE00003514541_ENSE00003514541	ENSG00000084207	GSTP1	0.00378337	0.0198899	0.984138	0.999905	PG2
ENSE00003514541_ENSE00003750846	ENSG00000084207	GSTP1	0.117466	0.617541	0.537112	0.999905	PG2
ENSE00003556693_ENSE00003556693	ENSG00000084207	GSTP1	0.0855437	0.44972	0.653075	0.999905	PG2
ENSE00003615072_ENSE00003615072	ENSG00000084207	GSTP1	0.0570383	0.299862	0.764386	0.999905	PG2
ENSE00003750846_ENSE00003556693	ENSG00000084207	GSTP1	0.0943709	0.496126	0.619987	0.999905	PG2
ENSE00003750846_ENSE00003750846	ENSG00000084207	GSTP1	0.0283706	0.14915	0.881485	0.999905	PG2
ENSE00000722932_ENSE00003506819	ENSG00000084463	WBP11	-0.0704022	-0.705192	0.480945	0.999905	PG2
ENSE00000722971_ENSE00000722971	ENSG00000084463	WBP11	0.00215979	0.0204188	0.983716	0.999905	PG2
ENSE00000722993_ENSE00000722993	ENSG00000084463	WBP11	-0.0166806	-0.167083	0.867357	0.999905	PG2
ENSE00000822107_ENSE00000722993	ENSG00000084463	WBP11	-0.128947	-1.29162	0.196953	0.999905	PG2
ENSE00000936319_ENSE00000936319	ENSG00000084463	WBP11	-0.105279	-1.05454	0.29203	0.999905	PG2
ENSE00003684547_ENSE00003670270	ENSG00000084463	WBP11	0.0644498	0.645569	0.518788	0.999905	PG2
ENSE00001306346_ENSE00001306346	ENSG00000084623	EIF3I	-0.184069	-1.21983	0.222867	0.999905	PG2
ENSE00001306346_ENSE00001460965	ENSG00000084623	EIF3I	-0.118813	-0.787371	0.431283	0.999905	PG2
ENSE00003460147_ENSE00003460147	ENSG00000084623	EIF3I	-0.152316	-1.0094	0.313069	0.999905	PG2
ENSE00003471640_ENSE00003653214	ENSG00000084623	EIF3I	0.046842	0.310423	0.756315	0.999905	PG2
ENSE00003501085_ENSE00003501085	ENSG00000084623	EIF3I	-0.17221	-1.14124	0.254091	0.999905	PG2
ENSE00003543831_ENSE00001306346	ENSG00000084623	EIF3I	0.19954	0.935016	0.350044	0.999905	PG2
ENSE00003573049_ENSE00003573049	ENSG00000084623	EIF3I	-0.19153	-1.26927	0.204689	0.999905	PG2
ENSE00003667101_ENSE00003621377	ENSG00000084623	EIF3I	0.0777199	0.364185	0.71581	0.999905	PG2
ENSE00000542105_ENSE00000542105	ENSG00000084652	TXLNA	0.0698768	0.34378	0.731111	0.999905	PG2
ENSE00000542105_ENSE00000763548	ENSG00000084652	TXLNA	0.0697334	0.518843	0.604028	0.999905	PG2
ENSE00000763548_ENSE00000763548	ENSG00000084652	TXLNA	-0.0395959	-0.362891	0.716791	0.999905	PG2
ENSE00000763570_ENSE00001461022	ENSG00000084652	TXLNA	-0.0463013	-0.424345	0.67144	0.999905	PG2
ENSE00000825430_ENSE00000825430	ENSG00000084652	TXLNA	0.0460126	0.415437	0.677944	0.999905	PG2
ENSE00001170250_ENSE00001170250	ENSG00000084652	TXLNA	0.0318798	0.292174	0.770236	0.999905	PG2
ENSE00001170262_ENSE00000825430	ENSG00000084652	TXLNA	-0.114119	-1.04588	0.295963	0.999905	PG2
ENSE00001170262_ENSE00001170262	ENSG00000084652	TXLNA	-0.0422649	-0.387352	0.698609	0.999905	PG2
ENSE00001170269_ENSE00001170269	ENSG00000084652	TXLNA	-0.0381259	-0.349418	0.726876	0.999905	PG2
ENSE00001461022_ENSE00001461022	ENSG00000084652	TXLNA	-0.00347859	-0.0318808	0.974576	0.999905	PG2
ENSE00001664733_ENSE00001664733	ENSG00000084652	TXLNA	-0.0108332	-0.0992848	0.920939	0.999905	PG2
ENSE00000542203_ENSE00000542203	ENSG00000084674	APOB	0.162748	0.819625	0.413533	0.999905	PG2
ENSE00000718984_ENSE00000718984	ENSG00000084674	APOB	-0.201193	-0.856403	0.392934	0.999905	PG2
ENSE00000932272_ENSE00000932272	ENSG00000084674	APOB	-0.0834601	-0.493005	0.622621	0.999905	PG2
ENSE00001183453_ENSE00001183453	ENSG00000084674	APOB	0.0741819	0.424559	0.671675	0.999905	PG2
ENSE00000808889_ENSE00000808889	ENSG00000084676	NCOA1	-0.116697	-0.901489	0.367837	0.999905	PG2
ENSE00000808889_ENSE00000808890	ENSG00000084676	NCOA1	-0.0551805	-0.281706	0.778305	0.999905	PG2
ENSE00001070983_ENSE00001070983	ENSG00000084676	NCOA1	-0.160489	-1.23979	0.215735	0.999905	PG2
ENSE00001070985_ENSE00001070985	ENSG00000084676	NCOA1	0.13019	0.954236	0.340505	0.999905	PG2
ENSE00001070992_ENSE00001070992	ENSG00000084676	NCOA1	-0.112928	-0.719647	0.472136	0.999905	PG2
ENSE00001071000_ENSE00001071000	ENSG00000084676	NCOA1	-0.0269626	-0.208288	0.835104	0.999905	PG2
ENSE00003475744_ENSE00003475744	ENSG00000084676	NCOA1	0.0428816	0.331263	0.740609	0.999905	PG2
ENSE00001136865_ENSE00001136865	ENSG00000084733	RAB10	0.0447988	0.496885	0.619519	0.999905	PG2
ENSE00001136869_ENSE00001136869	ENSG00000084733	RAB10	-0.0155359	-0.172316	0.863269	0.999905	PG2
ENSE00001136869_ENSE00003494350	ENSG00000084733	RAB10	0.0912498	1.01209	0.31205	0.999905	PG2
ENSE00003465594_ENSE00003465594	ENSG00000084733	RAB10	-0.0746628	-0.82812	0.408053	0.999905	PG2
ENSE00003465594_ENSE00003603322	ENSG00000084733	RAB10	-0.118642	-1.31591	0.188891	0.999905	PG2
ENSE00003494350_ENSE00003494350	ENSG00000084733	RAB10	0.0862972	0.957163	0.339012	0.999905	PG2
ENSE00003661721_ENSE00003661721	ENSG00000084733	RAB10	-0.0135056	-0.149797	0.880994	0.999905	PG2
ENSE00000542494_ENSE00000542494	ENSG00000084754	HADHA	-0.121284	-0.90232	0.367054	0.999905	PG2
ENSE00000542497_ENSE00000542497	ENSG00000084754	HADHA	-0.00133059	-0.00989919	0.992103	0.999905	PG2
ENSE00000542501_ENSE00000542501	ENSG00000084754	HADHA	-0.0587739	-0.437261	0.661995	0.999905	PG2
ENSE00000542504_ENSE00000542504	ENSG00000084754	HADHA	-0.0588493	-0.437822	0.661588	0.999905	PG2
ENSE00000542504_ENSE00000730279	ENSG00000084754	HADHA	-0.165806	-1.23355	0.217595	0.999905	PG2
ENSE00000730285_ENSE00000730285	ENSG00000084754	HADHA	-0.0599721	-0.446175	0.655545	0.999905	PG2
ENSE00000730445_ENSE00000730285	ENSG00000084754	HADHA	-0.166019	-1.23513	0.217005	0.999905	PG2
ENSE00000730445_ENSE00000730445	ENSG00000084754	HADHA	-0.00117484	-0.00874044	0.993028	0.999905	PG2
ENSE00000730454_ENSE00000542500	ENSG00000084754	HADHA	0.0730109	0.54318	0.587099	0.999905	PG2
ENSE00000730454_ENSE00000730454	ENSG00000084754	HADHA	-0.109175	-0.812232	0.416808	0.999905	PG2
ENSE00000730458_ENSE00000730458	ENSG00000084754	HADHA	-0.0883675	-0.657429	0.511022	0.999905	PG2
ENSE00000730653_ENSE00000542494	ENSG00000084754	HADHA	-0.119083	-0.885941	0.375814	0.999905	PG2
ENSE00000932327_ENSE00000730653	ENSG00000084754	HADHA	-0.0426667	-0.295767	0.767456	0.999905	PG2
ENSE00000932327_ENSE00000932327	ENSG00000084754	HADHA	-0.147964	-1.10081	0.271182	0.999905	PG2
ENSE00000932329_ENSE00000932329	ENSG00000084754	HADHA	-0.0103892	-0.0772928	0.938402	0.999905	PG2
ENSE00001485736_ENSE00001485736	ENSG00000084754	HADHA	0.0746473	0.555354	0.578748	0.999905	PG2
ENSE00003618655_ENSE00003618655	ENSG00000084754	HADHA	-0.125242	-0.931761	0.351633	0.999905	PG2
ENSE00003636800_ENSE00003636800	ENSG00000084754	HADHA	-0.0700338	-0.521031	0.602434	0.999905	PG2
ENSE00003660831_ENSE00003660831	ENSG00000084754	HADHA	0.00386385	0.0287459	0.977072	0.999905	PG2
ENSE00000809043_ENSE00000809043	ENSG00000084764	MAPRE3	0.223332	1.26684	0.207081	0.999905	PG2
ENSE00001557945_ENSE00001557945	ENSG00000084764	MAPRE3	-0.0119218	-0.0663286	0.9472	0.999905	PG2
ENSE00000732839_ENSE00000732839	ENSG00000084774	CAD	-0.0408296	-0.207302	0.83579	0.999905	PG2
ENSE00000732861_ENSE00001078288	ENSG00000084774	CAD	-0.161996	-0.900695	0.367831	0.999905	PG2
ENSE00000732874_ENSE00000732874	ENSG00000084774	CAD	-0.0383747	-0.246222	0.805529	0.999905	PG2
ENSE00000732874_ENSE00000732878	ENSG00000084774	CAD	-0.088759	-0.5695	0.569064	0.999905	PG2
ENSE00000732878_ENSE00000732878	ENSG00000084774	CAD	0.0567704	0.364254	0.715697	0.999905	PG2
ENSE00000732882_ENSE00000732885	ENSG00000084774	CAD	0.0905594	0.459052	0.646234	0.999905	PG2
ENSE00000732885_ENSE00000732885	ENSG00000084774	CAD	0.108259	0.694617	0.487355	0.999905	PG2
ENSE00000732885_ENSE00003499463	ENSG00000084774	CAD	-0.000534287	-0.00342812	0.997265	0.999905	PG2
ENSE00000732910_ENSE00000732910	ENSG00000084774	CAD	0.0638554	0.409713	0.682049	0.999905	PG2
ENSE00000732912_ENSE00000732912	ENSG00000084774	CAD	0.083168	0.501067	0.616365	0.999905	PG2
ENSE00000732914_ENSE00000732914	ENSG00000084774	CAD	-0.0350527	-0.224907	0.822069	0.999905	PG2
ENSE00000733044_ENSE00000733044	ENSG00000084774	CAD	0.201729	1.02872	0.303706	0.999905	PG2
ENSE00000733044_ENSE00001078294	ENSG00000084774	CAD	-0.0491161	-0.293087	0.769478	0.999905	PG2
ENSE00000733057_ENSE00000733057	ENSG00000084774	CAD	-0.0583804	-0.374584	0.708	0.999905	PG2
ENSE00000733057_ENSE00001078293	ENSG00000084774	CAD	-0.0283095	-0.181641	0.855878	0.999905	PG2
ENSE00000733070_ENSE00000733070	ENSG00000084774	CAD	0.0109686	0.0703774	0.943898	0.999905	PG2
ENSE00000733070_ENSE00000733074	ENSG00000084774	CAD	0.0820136	0.526221	0.598778	0.999905	PG2
ENSE00000733074_ENSE00000733074	ENSG00000084774	CAD	-0.15785	-0.706629	0.479858	0.999905	PG2
ENSE00000733074_ENSE00000733078	ENSG00000084774	CAD	0.0583187	0.295621	0.767542	0.999905	PG2
ENSE00000733078_ENSE00000733082	ENSG00000084774	CAD	-0.0780457	-0.500761	0.61658	0.999905	PG2
ENSE00000733082_ENSE00000733087	ENSG00000084774	CAD	0.173175	0.958165	0.338065	0.999905	PG2
ENSE00000733087_ENSE00001245850	ENSG00000084774	CAD	-0.0461418	-0.296057	0.767209	0.999905	PG2
ENSE00000809111_ENSE00000732839	ENSG00000084774	CAD	-0.127787	-0.771166	0.440676	0.999905	PG2
ENSE00000809117_ENSE00000809117	ENSG00000084774	CAD	-0.167659	-1.07574	0.282139	0.999905	PG2
ENSE00000809118_ENSE00000809118	ENSG00000084774	CAD	-0.0614113	-0.394031	0.69359	0.999905	PG2
ENSE00000809118_ENSE00001078282	ENSG00000084774	CAD	-0.0462933	-0.29703	0.766467	0.999905	PG2
ENSE00001035908_ENSE00001035908	ENSG00000084774	CAD	0.0571764	0.366858	0.713754	0.999905	PG2
ENSE00001078281_ENSE00001078281	ENSG00000084774	CAD	-0.0557636	-0.357794	0.720526	0.999905	PG2
ENSE00001078282_ENSE00001078282	ENSG00000084774	CAD	0.084452	0.541865	0.587956	0.999905	PG2
ENSE00001078283_ENSE00000733044	ENSG00000084774	CAD	-0.231806	-1.28131	0.200195	0.999905	PG2
ENSE00001078287_ENSE00000732910	ENSG00000084774	CAD	-0.0131235	-0.0842038	0.932901	0.999905	PG2
ENSE00001078287_ENSE00001078287	ENSG00000084774	CAD	0.0778431	0.499461	0.617495	0.999905	PG2
ENSE00001078288_ENSE00000732870	ENSG00000084774	CAD	-0.357695	-1.17327	0.240791	0.999905	PG2
ENSE00001078291_ENSE00001078291	ENSG00000084774	CAD	0.11349	0.728179	0.466567	0.999905	PG2
ENSE00001245850_ENSE00001245850	ENSG00000084774	CAD	-0.100917	-0.504122	0.614217	0.999905	PG2
ENSE00003539197_ENSE00003539197	ENSG00000084774	CAD	0.0504277	0.323557	0.746299	0.999905	PG2
ENSE00003539197_ENSE00003646700	ENSG00000084774	CAD	-0.101202	-0.649339	0.516175	0.999905	PG2
ENSE00003567777_ENSE00003567777	ENSG00000084774	CAD	0.0283307	0.181777	0.855772	0.999905	PG2
ENSE00003567777_ENSE00003590301	ENSG00000084774	CAD	-0.00334106	-0.0214371	0.982899	0.999905	PG2
ENSE00003590301_ENSE00001078291	ENSG00000084774	CAD	-0.0143874	-0.0908065	0.927653	0.999905	PG2
ENSE00003590301_ENSE00003590301	ENSG00000084774	CAD	0.0460937	0.295749	0.767445	0.999905	PG2
ENSE00003656422_ENSE00003656422	ENSG00000084774	CAD	-0.0244766	-0.157048	0.875219	0.999905	PG2
ENSE00003568382_ENSE00003568382	ENSG00000085117	CD82	-0.24496	-1.09737	0.273787	0.999905	PG2
ENSE00003627135_ENSE00003568382	ENSG00000085117	CD82	-0.161262	-0.579641	0.562803	0.999905	PG2
ENSE00003478884_ENSE00003478884	ENSG00000085224	ATRX	0.033953	0.333008	0.739178	0.999905	PG2
ENSE00003485723_ENSE00003589340	ENSG00000085224	ATRX	-0.000376168	-0.00368942	0.997057	0.999905	PG2
ENSE00003495888_ENSE00003495888	ENSG00000085224	ATRX	0.0342948	0.33636	0.736649	0.999905	PG2
ENSE00003517230_ENSE00003517230	ENSG00000085224	ATRX	0.0240244	0.183871	0.854141	0.999905	PG2
ENSE00003540435_ENSE00003540435	ENSG00000085224	ATRX	-0.086862	-0.851934	0.394395	0.999905	PG2
ENSE00003560400_ENSE00003658687	ENSG00000085224	ATRX	-0.0538191	-0.527852	0.597685	0.999905	PG2
ENSE00003571138_ENSE00003571138	ENSG00000085224	ATRX	-0.122384	-1.11802	0.263747	0.999905	PG2
ENSE00003589340_ENSE00003574843	ENSG00000085224	ATRX	0.121697	1.19359	0.232839	0.999905	PG2
ENSE00003596441_ENSE00003596441	ENSG00000085224	ATRX	0.0180625	0.177156	0.859412	0.999905	PG2
ENSE00003596469_ENSE00003596469	ENSG00000085224	ATRX	-0.0483382	-0.466529	0.640909	0.999905	PG2
ENSE00003606635_ENSE00003606635	ENSG00000085224	ATRX	0.0723277	0.709383	0.478204	0.999905	PG2
ENSE00003606635_ENSE00003694020	ENSG00000085224	ATRX	-0.00634386	-0.0579535	0.953794	0.999905	PG2
ENSE00003658687_ENSE00003658687	ENSG00000085224	ATRX	-0.0836112	-0.820051	0.412325	0.999905	PG2
ENSE00003664334_ENSE00003664334	ENSG00000085224	ATRX	-0.120659	-1.11269	0.266032	0.999905	PG2
ENSE00003682636_ENSE00003682636	ENSG00000085224	ATRX	-0.126374	-0.988998	0.322833	0.999905	PG2
ENSE00003682636_ENSE00003691580	ENSG00000085224	ATRX	-0.101105	-0.991629	0.321548	0.999905	PG2
ENSE00003691580_ENSE00003691580	ENSG00000085224	ATRX	-0.0545617	-0.535136	0.59264	0.999905	PG2
ENSE00003694020_ENSE00003694020	ENSG00000085224	ATRX	-0.0454775	-0.446039	0.655638	0.999905	PG2
ENSE00001486410_ENSE00001486410	ENSG00000085231	AK6	0.016236	0.0749059	0.940371	0.999905	PG2
ENSE00001549839_ENSE00001549839	ENSG00000085231	AK6	-0.0557273	-0.438494	0.661546	0.999905	PG2
ENSE00001867641_ENSE00003719110	ENSG00000085231	AK6	0.0831246	0.597786	0.550723	0.999905	PG2
ENSE00001015017_ENSE00001015017	ENSG00000085274	MYNN	-0.00800581	-0.074084	0.941088	0.999905	PG2
ENSE00001421558_ENSE00001421558	ENSG00000085274	MYNN	0.00800581	0.074084	0.941088	0.999905	PG2
ENSE00003724251_ENSE00003724251	ENSG00000085365	SCAMP1	0.025572	0.286919	0.77441	0.999905	PG2
ENSE00003729644_ENSE00003729644	ENSG00000085365	SCAMP1	-0.0847159	-0.950515	0.342759	0.999905	PG2
ENSE00003738003_ENSE00003738003	ENSG00000085365	SCAMP1	-0.0259208	-0.290832	0.771418	0.999905	PG2
ENSE00003742063_ENSE00003742063	ENSG00000085365	SCAMP1	0.0850647	0.954428	0.340779	0.999905	PG2
ENSE00003465217_ENSE00003507581	ENSG00000085382	HACE1	0.0250346	0.160695	0.872409	0.999905	PG2
ENSE00003508669_ENSE00003508669	ENSG00000085382	HACE1	0.101033	0.67909	0.497446	0.999905	PG2
ENSE00003518516_ENSE00003518516	ENSG00000085382	HACE1	-0.0428575	-0.313798	0.753826	0.999905	PG2
ENSE00003524065_ENSE00003637869	ENSG00000085382	HACE1	-0.0255634	-0.187172	0.851614	0.999905	PG2
ENSE00003553216_ENSE00003553216	ENSG00000085382	HACE1	0.0137096	0.0724435	0.942283	0.999905	PG2
ENSE00003651042_ENSE00003632611	ENSG00000085382	HACE1	0.0622517	0.404715	0.685888	0.999905	PG2
ENSE00003686140_ENSE00003686140	ENSG00000085382	HACE1	0.0337881	0.247393	0.804722	0.999905	PG2
ENSE00003533210_ENSE00003533210	ENSG00000085415	SEH1L	0.00246579	0.0266392	0.978758	0.999905	PG2
ENSE00003560232_ENSE00003530612	ENSG00000085415	SEH1L	0.0645487	0.653993	0.513422	0.999905	PG2
ENSE00003560232_ENSE00003560232	ENSG00000085415	SEH1L	-0.0938396	-1.0138	0.311178	0.999905	PG2
ENSE00003565604_ENSE00003565604	ENSG00000085415	SEH1L	0.00842091	0.0909755	0.927549	0.999905	PG2
ENSE00003785356_ENSE00003675989	ENSG00000085415	SEH1L	-0.0434763	-0.469698	0.638779	0.999905	PG2
ENSE00003785356_ENSE00003785356	ENSG00000085415	SEH1L	0.0699977	0.756222	0.449878	0.999905	PG2
ENSE00000912864_ENSE00000912864	ENSG00000085433	WDR47	0.0975295	0.993373	0.321272	0.999905	PG2
ENSE00000912868_ENSE00000912868	ENSG00000085433	WDR47	-0.00415258	-0.0478516	0.961864	0.999905	PG2
ENSE00001391441_ENSE00001391441	ENSG00000085433	WDR47	-0.00162301	-0.0187024	0.98509	0.999905	PG2
ENSE00001391441_ENSE00003495751	ENSG00000085433	WDR47	0.013862	0.140174	0.88861	0.999905	PG2
ENSE00001451341_ENSE00001451341	ENSG00000085433	WDR47	0.0931591	0.60019	0.548801	0.999905	PG2
ENSE00001451342_ENSE00001451341	ENSG00000085433	WDR47	-0.049952	-0.500688	0.616932	0.999905	PG2
ENSE00001451342_ENSE00001451342	ENSG00000085433	WDR47	-0.0724213	-0.834534	0.404597	0.999905	PG2
ENSE00000544990_ENSE00000544990	ENSG00000085491	SLC25A24	-0.044326	-0.344123	0.73084	0.999905	PG2
ENSE00002581024_ENSE00000544990	ENSG00000085491	SLC25A24	-0.0423059	-0.32844	0.742661	0.999905	PG2
ENSE00002581024_ENSE00002581024	ENSG00000085491	SLC25A24	-0.0992643	-0.770634	0.441142	0.999905	PG2
ENSE00002591664_ENSE00002591664	ENSG00000085491	SLC25A24	-0.0534284	-0.414789	0.678403	0.999905	PG2
ENSE00003505488_ENSE00003670744	ENSG00000085491	SLC25A24	-0.260375	-1.05664	0.290982	0.999905	PG2
ENSE00003554157_ENSE00003554157	ENSG00000085491	SLC25A24	0.00301293	0.0233908	0.981344	0.999905	PG2
ENSE00003554157_ENSE00003633095	ENSG00000085491	SLC25A24	-0.036129	-0.280486	0.779174	0.999905	PG2
ENSE00003571681_ENSE00003571681	ENSG00000085491	SLC25A24	0.0418003	0.324515	0.74563	0.999905	PG2
ENSE00003571681_ENSE00003673733	ENSG00000085491	SLC25A24	0.00977172	0.0646837	0.948441	0.999905	PG2
ENSE00003633095_ENSE00003571681	ENSG00000085491	SLC25A24	0.0840155	0.606704	0.544213	0.999905	PG2
ENSE00003633095_ENSE00003633095	ENSG00000085491	SLC25A24	0.0449519	0.348982	0.727191	0.999905	PG2
ENSE00003670744_ENSE00003670744	ENSG00000085491	SLC25A24	-0.0609551	-0.473223	0.636178	0.999905	PG2
ENSE00003673733_ENSE00003505488	ENSG00000085491	SLC25A24	0.0678449	0.459657	0.645882	0.999905	PG2
ENSE00003673733_ENSE00003673733	ENSG00000085491	SLC25A24	0.00280112	0.0217464	0.982655	0.999905	PG2
ENSE00001148239_ENSE00001148239	ENSG00000085511	MAP3K4	-0.0204343	-0.185778	0.852664	0.999905	PG2
ENSE00001148239_ENSE00003578962	ENSG00000085511	MAP3K4	0.0355904	0.27588	0.782708	0.999905	PG2
ENSE00003498080_ENSE00003498080	ENSG00000085511	MAP3K4	-0.0411052	-0.373707	0.708716	0.999905	PG2
ENSE00003517218_ENSE00003517218	ENSG00000085511	MAP3K4	-0.0892165	-0.811109	0.417531	0.999905	PG2
ENSE00003517701_ENSE00003517701	ENSG00000085511	MAP3K4	0.00269562	0.0200377	0.984018	0.999905	PG2
ENSE00003517701_ENSE00003648610	ENSG00000085511	MAP3K4	-0.0182518	-0.130383	0.896295	0.999905	PG2
ENSE00003529849_ENSE00003475034	ENSG00000085511	MAP3K4	0.0758865	0.68992	0.490434	0.999905	PG2
ENSE00003566471_ENSE00003566471	ENSG00000085511	MAP3K4	-0.0978555	-0.649136	0.516427	0.999905	PG2
ENSE00003578962_ENSE00003578962	ENSG00000085511	MAP3K4	0.193247	1.08932	0.276323	0.999905	PG2
ENSE00003612264_ENSE00003612264	ENSG00000085511	MAP3K4	0.0665704	0.526837	0.598445	0.999905	PG2
ENSE00003612264_ENSE00003659237	ENSG00000085511	MAP3K4	-0.0994275	-0.903942	0.366284	0.999905	PG2
ENSE00003612400_ENSE00003612400	ENSG00000085511	MAP3K4	-0.125821	-0.743096	0.45763	0.999905	PG2
ENSE00003612400_ENSE00003688242	ENSG00000085511	MAP3K4	0.103008	0.868442	0.385399	0.999905	PG2
ENSE00003628010_ENSE00003628010	ENSG00000085511	MAP3K4	-0.134825	-1.22576	0.220631	0.999905	PG2
ENSE00003646780_ENSE00003646780	ENSG00000085511	MAP3K4	-0.100409	-0.912866	0.361573	0.999905	PG2
ENSE00003648222_ENSE00003648222	ENSG00000085511	MAP3K4	-0.115551	-0.76652	0.443581	0.999905	PG2
ENSE00000702381_ENSE00003309678	ENSG00000085563	ABCB1	-0.00812973	-0.0386732	0.969161	0.999905	PG2
ENSE00003235942_ENSE00003235942	ENSG00000085563	ABCB1	0.0601968	0.250434	0.802316	0.999905	PG2
ENSE00003235942_ENSE00003388874	ENSG00000085563	ABCB1	-0.0338583	-0.150405	0.880483	0.999905	PG2
ENSE00003273072_ENSE00003273072	ENSG00000085563	ABCB1	0.11397	0.542156	0.587862	0.999905	PG2
ENSE00003287961_ENSE00003287961	ENSG00000085563	ABCB1	0.276094	0.701797	0.48301	0.999905	PG2
ENSE00003304103_ENSE00003391105	ENSG00000085563	ABCB1	0.207789	0.988454	0.323229	0.999905	PG2
ENSE00003309678_ENSE00003309678	ENSG00000085563	ABCB1	-0.118225	-0.453537	0.650285	0.999905	PG2
ENSE00003349264_ENSE00003264725	ENSG00000085563	ABCB1	-0.0744698	-0.309276	0.757192	0.999905	PG2
ENSE00003361178_ENSE00003361178	ENSG00000085563	ABCB1	-0.0626495	-0.298024	0.765762	0.999905	PG2
ENSE00003391105_ENSE00003391105	ENSG00000085563	ABCB1	-0.0188524	-0.0896811	0.928563	0.999905	PG2
ENSE00003462726_ENSE00003462726	ENSG00000085563	ABCB1	-0.0282116	-0.126665	0.899237	0.999905	PG2
ENSE00003462726_ENSE00003675090	ENSG00000085563	ABCB1	0.116635	0.488244	0.625511	0.999905	PG2
ENSE00003501292_ENSE00003501292	ENSG00000085563	ABCB1	-0.372968	-1.25665	0.209248	0.999905	PG2
ENSE00003509450_ENSE00003509450	ENSG00000085563	ABCB1	0.111366	0.458555	0.646678	0.999905	PG2
ENSE00003592234_ENSE00003592234	ENSG00000085563	ABCB1	-0.0764366	-0.310168	0.756514	0.999905	PG2
ENSE00003648347_ENSE00003592657	ENSG00000085563	ABCB1	-0.110196	-0.524201	0.600284	0.999905	PG2
ENSE00003693218_ENSE00003693218	ENSG00000085563	ABCB1	0.037103	0.0937487	0.925332	0.999905	PG2
ENSE00002203200_ENSE00002203200	ENSG00000085644	ZNF213	-0.0205175	-0.0878683	0.930261	0.999905	PG2
ENSE00002203200_ENSE00003750197	ENSG00000085644	ZNF213	0.0205175	0.0878683	0.930261	0.999905	PG2
ENSE00001174667_ENSE00001174667	ENSG00000085662	AKR1B1	-0.143124	-0.926934	0.354265	0.999905	PG2
ENSE00001930160_ENSE00001930160	ENSG00000085662	AKR1B1	-0.0965513	-0.625308	0.531963	0.999905	PG2
ENSE00002506579_ENSE00002506579	ENSG00000085662	AKR1B1	-0.136219	-0.882211	0.377951	0.999905	PG2
ENSE00003491180_ENSE00003491180	ENSG00000085662	AKR1B1	-0.0597716	-0.387106	0.69879	0.999905	PG2
ENSE00003535653_ENSE00003580574	ENSG00000085662	AKR1B1	-0.00680965	-0.0434306	0.96537	0.999905	PG2
ENSE00003589489_ENSE00003589489	ENSG00000085662	AKR1B1	-0.0721506	-0.467278	0.640439	0.999905	PG2
ENSE00003595398_ENSE00002506579	ENSG00000085662	AKR1B1	-0.0359331	-0.232718	0.816045	0.999905	PG2
ENSE00003595398_ENSE00003595398	ENSG00000085662	AKR1B1	0.167974	1.08787	0.277008	0.999905	PG2
ENSE00000406138_ENSE00000406138	ENSG00000085719	CPNE3	-0.161492	-0.984028	0.325382	0.999905	PG2
ENSE00000698734_ENSE00000698726	ENSG00000085719	CPNE3	0.200571	1.22215	0.22199	0.999905	PG2
ENSE00000698734_ENSE00000698734	ENSG00000085719	CPNE3	0.11603	0.707012	0.479753	0.999905	PG2
ENSE00000698735_ENSE00000698735	ENSG00000085719	CPNE3	0.182998	1.11507	0.265135	0.999905	PG2
ENSE00001260653_ENSE00003790313	ENSG00000085719	CPNE3	-0.125123	-0.762417	0.446023	0.999905	PG2
ENSE00001260662_ENSE00001260662	ENSG00000085719	CPNE3	-0.106626	-0.649709	0.516056	0.999905	PG2
ENSE00001323802_ENSE00001323802	ENSG00000085719	CPNE3	0.185223	1.12863	0.259374	0.999905	PG2
ENSE00002121133_ENSE00002121133	ENSG00000085719	CPNE3	0.119889	0.730524	0.465272	0.999905	PG2
ENSE00003476420_ENSE00001323802	ENSG00000085719	CPNE3	-0.0598192	-0.3645	0.715576	0.999905	PG2
ENSE00003476420_ENSE00003476420	ENSG00000085719	CPNE3	-0.0694679	-0.423293	0.672189	0.999905	PG2
ENSE00003524808_ENSE00003524808	ENSG00000085719	CPNE3	0.0127835	0.0722602	0.942412	0.999905	PG2
ENSE00003790313_ENSE00003790313	ENSG00000085719	CPNE3	-0.182775	-1.11371	0.265718	0.999905	PG2
ENSE00001321030_ENSE00001321030	ENSG00000085721	RRN3	-0.117137	-0.475427	0.634794	0.999905	PG2
ENSE00001593525_ENSE00001613910	ENSG00000085721	RRN3	0.199807	0.875095	0.382153	0.999905	PG2
ENSE00001648230_ENSE00001648230	ENSG00000085721	RRN3	-0.12668	-0.554059	0.579911	0.999905	PG2
ENSE00001695252_ENSE00001695252	ENSG00000085721	RRN3	0.11825	0.539959	0.589587	0.999905	PG2
ENSE00002586030_ENSE00002586030	ENSG00000085721	RRN3	0.0469641	0.232802	0.816058	0.999905	PG2
ENSE00002604683_ENSE00002604683	ENSG00000085721	RRN3	0.131202	0.515204	0.606753	0.999905	PG2
ENSE00003590338_ENSE00003590338	ENSG00000085721	RRN3	0.0461295	0.228665	0.81927	0.999905	PG2
ENSE00001230269_ENSE00003681810	ENSG00000085733	CTTN	-0.498556	-1.12651	0.26582	0.999905	PG2
ENSE00001893938_ENSE00001893938	ENSG00000085733	CTTN	0.498556	1.12651	0.26582	0.999905	PG2
ENSE00000754164_ENSE00000754164	ENSG00000085760	MTIF2	-0.0711312	-0.45758	0.647385	0.999905	PG2
ENSE00000754164_ENSE00001035807	ENSG00000085760	MTIF2	0.136659	0.932748	0.351247	0.999905	PG2
ENSE00000932681_ENSE00000932681	ENSG00000085760	MTIF2	-0.0659993	-0.450468	0.652501	0.999905	PG2
ENSE00000932682_ENSE00000932681	ENSG00000085760	MTIF2	-0.0810198	-0.516487	0.605665	0.999905	PG2
ENSE00000932682_ENSE00000932682	ENSG00000085760	MTIF2	-0.0658851	-0.424498	0.671323	0.999905	PG2
ENSE00000932683_ENSE00000932683	ENSG00000085760	MTIF2	-0.176488	-1.04304	0.297264	0.999905	PG2
ENSE00000962823_ENSE00000962823	ENSG00000085760	MTIF2	-0.0295832	-0.193752	0.846422	0.999905	PG2
ENSE00001035807_ENSE00000932683	ENSG00000085760	MTIF2	0.139087	0.949321	0.34276	0.999905	PG2
ENSE00001035807_ENSE00001035807	ENSG00000085760	MTIF2	0.0588931	0.401966	0.687822	0.999905	PG2
ENSE00003582464_ENSE00003582464	ENSG00000085760	MTIF2	0.0899245	0.604371	0.545778	0.999905	PG2
ENSE00003784428_ENSE00000932678	ENSG00000085760	MTIF2	0.174624	0.955983	0.339385	0.999905	PG2
ENSE00003784428_ENSE00003784428	ENSG00000085760	MTIF2	-0.112221	-0.76595	0.443944	0.999905	PG2
ENSE00003492034_ENSE00003492034	ENSG00000085788	DDHD2	-0.164053	-1.23256	0.218229	0.999905	PG2
ENSE00003492034_ENSE00003555772	ENSG00000085788	DDHD2	0.168746	1.20038	0.230471	0.999905	PG2
ENSE00003503250_ENSE00003503250	ENSG00000085788	DDHD2	-0.126557	-0.95084	0.342072	0.999905	PG2
ENSE00003525734_ENSE00003525734	ENSG00000085788	DDHD2	-0.115604	-0.636945	0.524406	0.999905	PG2
ENSE00003538879_ENSE00003538879	ENSG00000085788	DDHD2	0.0529263	0.397643	0.691036	0.999905	PG2
ENSE00003555078_ENSE00003541400	ENSG00000085788	DDHD2	-0.135352	-0.837109	0.402868	0.999905	PG2
ENSE00003566710_ENSE00003555078	ENSG00000085788	DDHD2	-0.136662	-0.969788	0.332547	0.999905	PG2
ENSE00003568916_ENSE00003568916	ENSG00000085788	DDHD2	0.169105	0.9045	0.366097	0.999905	PG2
ENSE00003686106_ENSE00003686106	ENSG00000085788	DDHD2	-0.0963924	-0.724211	0.469221	0.999905	PG2
ENSE00000547363_ENSE00000547363	ENSG00000085832	EPS15	-0.0683593	-0.653958	0.513252	0.999905	PG2
ENSE00000772064_ENSE00000772064	ENSG00000085832	EPS15	0.00118173	0.011305	0.990982	0.999905	PG2
ENSE00000772064_ENSE00003585817	ENSG00000085832	EPS15	0.152598	1.06659	0.286351	0.999905	PG2
ENSE00001064519_ENSE00001064519	ENSG00000085832	EPS15	-0.0672662	-0.643501	0.52001	0.999905	PG2
ENSE00001064519_ENSE00003563842	ENSG00000085832	EPS15	-0.0179366	-0.17159	0.863786	0.999905	PG2
ENSE00001064520_ENSE00001064519	ENSG00000085832	EPS15	-0.111629	-1.0679	0.28576	0.999905	PG2
ENSE00001064520_ENSE00001064520	ENSG00000085832	EPS15	0.00416887	0.0398815	0.968194	0.999905	PG2
ENSE00001064521_ENSE00001064521	ENSG00000085832	EPS15	-0.0764022	-0.7309	0.464969	0.999905	PG2
ENSE00001064525_ENSE00001064525	ENSG00000085832	EPS15	-0.0691944	-0.661947	0.508119	0.999905	PG2
ENSE00001064528_ENSE00001064528	ENSG00000085832	EPS15	0.0233384	0.223266	0.823362	0.999905	PG2
ENSE00001388890_ENSE00001388890	ENSG00000085832	EPS15	-0.011974	-0.114549	0.90882	0.999905	PG2
ENSE00003467796_ENSE00003467796	ENSG00000085832	EPS15	-0.0617149	-0.590394	0.555027	0.999905	PG2
ENSE00003482796_ENSE00003569590	ENSG00000085832	EPS15	0.000556262	0.00369588	0.997052	0.999905	PG2
ENSE00003524229_ENSE00003524229	ENSG00000085832	EPS15	-0.0867974	-0.830346	0.406492	0.999905	PG2
ENSE00003524229_ENSE00003691554	ENSG00000085832	EPS15	-0.00442973	-0.0423769	0.966205	0.999905	PG2
ENSE00003563842_ENSE00003563842	ENSG00000085832	EPS15	0.00393054	0.0376014	0.970011	0.999905	PG2
ENSE00003569590_ENSE00003569590	ENSG00000085832	EPS15	-0.0786124	-0.752044	0.452157	0.999905	PG2
ENSE00003585817_ENSE00003559828	ENSG00000085832	EPS15	-0.002094	-0.0200322	0.984021	0.999905	PG2
ENSE00003636933_ENSE00003467796	ENSG00000085832	EPS15	-0.121414	-0.925335	0.354959	0.999905	PG2
ENSE00003671780_ENSE00003636933	ENSG00000085832	EPS15	-0.138837	-0.701295	0.483241	0.999905	PG2
ENSE00003671780_ENSE00003671780	ENSG00000085832	EPS15	0.0427361	0.380887	0.703348	0.999905	PG2
ENSE00001368832_ENSE00001368832	ENSG00000085872	CHERP	-0.0601067	-0.517138	0.605196	0.999905	PG2
ENSE00002395020_ENSE00002395020	ENSG00000085872	CHERP	-0.0676546	-0.582078	0.56067	0.999905	PG2
ENSE00003493310_ENSE00003570521	ENSG00000085872	CHERP	0.0188516	0.162193	0.871193	0.999905	PG2
ENSE00003515488_ENSE00003515488	ENSG00000085872	CHERP	-0.0596974	-0.513616	0.607655	0.999905	PG2
ENSE00003515488_ENSE00003518605	ENSG00000085872	CHERP	-0.0837466	-0.720527	0.471401	0.999905	PG2
ENSE00003542976_ENSE00003542976	ENSG00000085872	CHERP	-0.00634176	-0.0545624	0.9565	0.999905	PG2
ENSE00003559233_ENSE00002395020	ENSG00000085872	CHERP	0.0610006	0.524828	0.599841	0.999905	PG2
ENSE00003570521_ENSE00000873474	ENSG00000085872	CHERP	-0.0870685	-0.718618	0.472576	0.999905	PG2
ENSE00003635090_ENSE00003635090	ENSG00000085872	CHERP	-0.0968093	-0.832915	0.405129	0.999905	PG2
ENSE00001835140_ENSE00003567083	ENSG00000085978	ATG16L1	-0.0364485	-0.225444	0.821706	0.999905	PG2
ENSE00003459327_ENSE00003459327	ENSG00000085978	ATG16L1	0.131654	0.992672	0.321244	0.999905	PG2
ENSE00003492168_ENSE00003499532	ENSG00000085978	ATG16L1	-0.136243	-0.797777	0.425295	0.999905	PG2
ENSE00003499532_ENSE00003485463	ENSG00000085978	ATG16L1	0.155482	1.00408	0.315718	0.999905	PG2
ENSE00003547188_ENSE00003547188	ENSG00000085978	ATG16L1	0.0883623	0.620021	0.535464	0.999905	PG2
ENSE00003547188_ENSE00003571343	ENSG00000085978	ATG16L1	-0.189323	-1.24326	0.214224	0.999905	PG2
ENSE00003567083_ENSE00003567083	ENSG00000085978	ATG16L1	-0.0244222	-0.184144	0.853958	0.999905	PG2
ENSE00003586736_ENSE00003567906	ENSG00000085978	ATG16L1	0.093642	0.604726	0.545574	0.999905	PG2
ENSE00003586736_ENSE00003586736	ENSG00000085978	ATG16L1	0.101046	0.750631	0.45315	0.999905	PG2
ENSE00003671138_ENSE00003671138	ENSG00000085978	ATG16L1	0.0818545	0.582221	0.560622	0.999905	PG2
ENSE00003676263_ENSE00003676263	ENSG00000085978	ATG16L1	0.0713479	0.537965	0.590788	0.999905	PG2
ENSE00003690881_ENSE00003690881	ENSG00000085978	ATG16L1	-0.024766	-0.174589	0.861458	0.999905	PG2
ENSE00002259805_ENSE00002307122	ENSG00000085982	USP40	0.136936	0.794851	0.427012	0.999905	PG2
ENSE00002260371_ENSE00002260371	ENSG00000085982	USP40	-0.0248606	-0.157481	0.874918	0.999905	PG2
ENSE00002271153_ENSE00003468600	ENSG00000085982	USP40	0.101659	0.688586	0.491348	0.999905	PG2
ENSE00002275168_ENSE00002275168	ENSG00000085982	USP40	-0.0327497	-0.202616	0.839504	0.999905	PG2
ENSE00002307122_ENSE00002308189	ENSG00000085982	USP40	-0.216125	-1.17419	0.24078	0.999905	PG2
ENSE00003468600_ENSE00003468600	ENSG00000085982	USP40	-0.0958375	-0.529232	0.596839	0.999905	PG2
ENSE00003490040_ENSE00003490040	ENSG00000085982	USP40	0.109914	0.744506	0.456859	0.999905	PG2
ENSE00003514367_ENSE00003508694	ENSG00000085982	USP40	-0.00725519	-0.0491431	0.960822	0.999905	PG2
ENSE00003537635_ENSE00002318327	ENSG00000085982	USP40	-0.143173	-0.69058	0.490095	0.999905	PG2
ENSE00003585508_ENSE00003585508	ENSG00000085982	USP40	-0.0563348	-0.381584	0.702904	0.999905	PG2
ENSE00003665521_ENSE00003512393	ENSG00000085982	USP40	0.0748189	0.267677	0.789039	0.999905	PG2
ENSE00003675547_ENSE00003675547	ENSG00000085982	USP40	0.00789602	0.0457516	0.963523	0.999905	PG2
ENSE00001456610_ENSE00001456610	ENSG00000085998	POMGNT1	-0.00897207	-0.0510533	0.959321	0.999905	PG2
ENSE00003539723_ENSE00003539723	ENSG00000085998	POMGNT1	0.0526101	0.402574	0.687581	0.999905	PG2
ENSE00003580510_ENSE00003580510	ENSG00000085998	POMGNT1	0.116069	0.494373	0.621445	0.999905	PG2
ENSE00003627675_ENSE00003627675	ENSG00000085998	POMGNT1	0.102807	0.786678	0.432161	0.999905	PG2
ENSE00003627675_ENSE00003688407	ENSG00000085998	POMGNT1	-0.143913	-1.10123	0.271779	0.999905	PG2
ENSE00003642763_ENSE00003642763	ENSG00000085998	POMGNT1	-0.0538397	-0.366051	0.714614	0.999905	PG2
ENSE00001411930_ENSE00001411930	ENSG00000086015	MAST2	0.000312207	0.00123273	0.999021	0.999905	PG2
ENSE00003353404_ENSE00003353404	ENSG00000086015	MAST2	-0.000312207	-0.00123273	0.999021	0.999905	PG2
ENSE00001225366_ENSE00001225366	ENSG00000086061	DNAJA1	0.0134649	0.162399	0.871052	0.999905	PG2
ENSE00001421214_ENSE00001421214	ENSG00000086061	DNAJA1	-0.0327574	-0.395084	0.692935	0.999905	PG2
ENSE00003463108_ENSE00003463108	ENSG00000086061	DNAJA1	-0.0673682	-0.769641	0.441846	0.999905	PG2
ENSE00003463108_ENSE00003592958	ENSG00000086061	DNAJA1	-0.0973859	-1.17456	0.240683	0.999905	PG2
ENSE00003536351_ENSE00003536351	ENSG00000086061	DNAJA1	-0.071659	-0.864271	0.387819	0.999905	PG2
ENSE00003665323_ENSE00003665323	ENSG00000086061	DNAJA1	0.058729	0.708325	0.479046	0.999905	PG2
ENSE00000695809_ENSE00001482317	ENSG00000086062	B4GALT1	0.359127	1.28827	0.198773	0.999905	PG2
ENSE00000695817_ENSE00003680670	ENSG00000086062	B4GALT1	-0.0929134	-0.486888	0.626739	0.999905	PG2
ENSE00001482317_ENSE00001482317	ENSG00000086062	B4GALT1	-0.0443521	-0.232415	0.816395	0.999905	PG2
ENSE00003680670_ENSE00000695812	ENSG00000086062	B4GALT1	-0.0898266	-0.42553	0.670795	0.999905	PG2
ENSE00003680670_ENSE00003680670	ENSG00000086062	B4GALT1	0.0423831	0.222097	0.824409	0.999905	PG2
ENSE00000928063_ENSE00000928064	ENSG00000086065	CHMP5	-0.00132371	-0.0140364	0.988812	0.999905	PG2
ENSE00000928064_ENSE00000928064	ENSG00000086065	CHMP5	-0.00761718	-0.0816881	0.934962	0.999905	PG2
ENSE00000928066_ENSE00000928066	ENSG00000086065	CHMP5	-0.0409543	-0.439202	0.660903	0.999905	PG2
ENSE00000928066_ENSE00000928067	ENSG00000086065	CHMP5	0.0498657	0.534769	0.593295	0.999905	PG2
ENSE00000982602_ENSE00000982602	ENSG00000086102	NFX1	-0.00391818	-0.0287373	0.977085	0.999905	PG2
ENSE00001091745_ENSE00001091745	ENSG00000086102	NFX1	-0.174648	-1.28093	0.200801	0.999905	PG2
ENSE00001390437_ENSE00001390437	ENSG00000086102	NFX1	-0.124467	-0.912888	0.361733	0.999905	PG2
ENSE00001679989_ENSE00001679989	ENSG00000086102	NFX1	0.317691	1.23576	0.217118	0.999905	PG2
ENSE00001704335_ENSE00001676112	ENSG00000086102	NFX1	-0.0668768	-0.401342	0.688336	0.999905	PG2
ENSE00001800647_ENSE00001800647	ENSG00000086102	NFX1	-0.0268889	-0.197213	0.84374	0.999905	PG2
ENSE00000837024_ENSE00000837024	ENSG00000086189	DIMT1	0.0198248	0.173317	0.862448	0.999905	PG2
ENSE00000837024_ENSE00001746643	ENSG00000086189	DIMT1	0.0819924	0.716811	0.473709	0.999905	PG2
ENSE00000837034_ENSE00003631961	ENSG00000086189	DIMT1	-0.20907	-0.709574	0.478184	0.999905	PG2
ENSE00001746643_ENSE00000837020	ENSG00000086189	DIMT1	-0.0534648	-0.467411	0.640338	0.999905	PG2
ENSE00003518955_ENSE00003518955	ENSG00000086189	DIMT1	0.0222922	0.194887	0.845533	0.999905	PG2
ENSE00003518955_ENSE00003685500	ENSG00000086189	DIMT1	-0.11344	-0.697541	0.485675	0.999905	PG2
ENSE00003527483_ENSE00003503018	ENSG00000086189	DIMT1	-0.0143917	-0.125818	0.899909	0.999905	PG2
ENSE00003527483_ENSE00003527483	ENSG00000086189	DIMT1	0.00421764	0.0237288	0.981075	0.999905	PG2
ENSE00003619516_ENSE00003619516	ENSG00000086189	DIMT1	-0.0614299	-0.537045	0.591392	0.999905	PG2
ENSE00003631961_ENSE00003631961	ENSG00000086189	DIMT1	0.0251781	0.220117	0.825838	0.999905	PG2
ENSE00003685500_ENSE00003685500	ENSG00000086189	DIMT1	0.0159346	0.139307	0.889244	0.999905	PG2
ENSE00000748444_ENSE00000748445	ENSG00000086200	IPO11	-0.1014	-0.537548	0.591004	0.999905	PG2
ENSE00000837044_ENSE00000837044	ENSG00000086200	IPO11	0.0401593	0.333314	0.738964	0.999905	PG2
ENSE00000837045_ENSE00000837046	ENSG00000086200	IPO11	0.119244	0.870456	0.384251	0.999905	PG2
ENSE00001082187_ENSE00001082181	ENSG00000086200	IPO11	0.0901697	0.748391	0.454392	0.999905	PG2
ENSE00001148703_ENSE00001148703	ENSG00000086200	IPO11	0.0631409	0.524057	0.60035	0.999905	PG2
ENSE00001287114_ENSE00001287114	ENSG00000086200	IPO11	0.0211599	0.175623	0.860624	0.999905	PG2
ENSE00001505628_ENSE00001505627	ENSG00000086200	IPO11	-0.0715761	-0.594068	0.552595	0.999905	PG2
ENSE00001505628_ENSE00001505628	ENSG00000086200	IPO11	-0.0401408	-0.267124	0.789427	0.999905	PG2
ENSE00001505630_ENSE00001505629	ENSG00000086200	IPO11	0.113969	0.740302	0.459283	0.999905	PG2
ENSE00003478132_ENSE00003478132	ENSG00000086200	IPO11	0.118684	0.729869	0.465634	0.999905	PG2
ENSE00003478132_ENSE00003573791	ENSG00000086200	IPO11	0.12481	0.976458	0.329064	0.999905	PG2
ENSE00003486351_ENSE00003486351	ENSG00000086200	IPO11	-0.0618179	-0.451718	0.651566	0.999905	PG2
ENSE00003486351_ENSE00003549963	ENSG00000086200	IPO11	-0.126691	-1.05151	0.293266	0.999905	PG2
ENSE00003495007_ENSE00003495007	ENSG00000086200	IPO11	-0.0275581	-0.198592	0.842621	0.999905	PG2
ENSE00003569516_ENSE00003478132	ENSG00000086200	IPO11	-0.158521	-1.31569	0.188566	0.999905	PG2
ENSE00003569516_ENSE00003569516	ENSG00000086200	IPO11	-0.00854969	-0.0658738	0.947491	0.999905	PG2
ENSE00003573791_ENSE00003573791	ENSG00000086200	IPO11	0.0607929	0.439302	0.660533	0.999905	PG2
ENSE00003593365_ENSE00003593365	ENSG00000086200	IPO11	-0.0739507	-0.570315	0.568587	0.999905	PG2
ENSE00003599079_ENSE00003597649	ENSG00000086200	IPO11	0.15338	1.27302	0.203293	0.999905	PG2
ENSE00000837388_ENSE00000837388	ENSG00000086475	SEPHS1	-0.0746644	-0.792409	0.428548	0.999905	PG2
ENSE00003625156_ENSE00000999793	ENSG00000086475	SEPHS1	-0.0937506	-0.99497	0.320296	0.999905	PG2
ENSE00001506621_ENSE00001506621	ENSG00000086504	MRPL28	-0.0857022	-0.715515	0.474821	0.999905	PG2
ENSE00001506622_ENSE00001506622	ENSG00000086504	MRPL28	0.0112389	0.0938322	0.925302	0.999905	PG2
ENSE00001529952_ENSE00001529952	ENSG00000086504	MRPL28	-0.0890934	-0.743828	0.457535	0.999905	PG2
ENSE00003622338_ENSE00003622338	ENSG00000086504	MRPL28	0.0124875	0.104256	0.917032	0.999905	PG2
ENSE00003646235_ENSE00003646235	ENSG00000086504	MRPL28	0.151069	1.26125	0.208151	0.999905	PG2
ENSE00000842326_ENSE00000842326	ENSG00000086544	ITPKC	-0.0676037	-0.500902	0.616876	0.999905	PG2
ENSE00001281420_ENSE00001281420	ENSG00000086544	ITPKC	-0.132978	-0.985285	0.325426	0.999905	PG2
ENSE00003483226_ENSE00003655119	ENSG00000086544	ITPKC	-0.0180257	-0.133559	0.893857	0.999905	PG2
ENSE00000767641_ENSE00000767641	ENSG00000086589	RBM22	-0.148117	-0.858732	0.39086	0.999905	PG2
ENSE00000841232_ENSE00000841232	ENSG00000086589	RBM22	-0.225693	-1.30849	0.19125	0.999905	PG2
ENSE00003615954_ENSE00003615954	ENSG00000086589	RBM22	-0.208646	-1.20965	0.226928	0.999905	PG2
ENSE00003791266_ENSE00003544344	ENSG00000086589	RBM22	-0.115909	-0.671999	0.501864	0.999905	PG2
ENSE00003791266_ENSE00003791266	ENSG00000086589	RBM22	-0.0897498	-0.520337	0.603037	0.999905	PG2
ENSE00000551381_ENSE00000551381	ENSG00000086598	TMED2	-0.0507949	-0.457332	0.647854	0.999905	PG2
ENSE00000551381_ENSE00001281765	ENSG00000086598	TMED2	0.0129777	0.105512	0.916059	0.999905	PG2
ENSE00003559654_ENSE00000551381	ENSG00000086598	TMED2	-0.000482149	-0.00434103	0.99654	0.999905	PG2
ENSE00003559654_ENSE00003559654	ENSG00000086598	TMED2	0.0406947	0.366394	0.714399	0.999905	PG2
ENSE00001108583_ENSE00001108583	ENSG00000086712	TXLNG	-0.01493	-0.139911	0.888773	0.999905	PG2
ENSE00001201755_ENSE00003565807	ENSG00000086712	TXLNG	-0.118061	-1.10637	0.268969	0.999905	PG2
ENSE00001688341_ENSE00001688341	ENSG00000086712	TXLNG	0.0243109	0.22782	0.819856	0.999905	PG2
ENSE00001741815_ENSE00001741815	ENSG00000086712	TXLNG	0.00710771	0.0666073	0.946914	0.999905	PG2
ENSE00001765071_ENSE00001108585	ENSG00000086712	TXLNG	0.0267914	0.251066	0.801841	0.999905	PG2
ENSE00001765071_ENSE00001765071	ENSG00000086712	TXLNG	-0.0993871	-0.93137	0.352003	0.999905	PG2
ENSE00001781516_ENSE00001781516	ENSG00000086712	TXLNG	0.0448277	0.39735	0.691238	0.999905	PG2
ENSE00003565807_ENSE00003565807	ENSG00000086712	TXLNG	0.0194833	0.182581	0.855183	0.999905	PG2
ENSE00001385090_ENSE00003785286	ENSG00000086730	LAT2	-0.399174	-1.20499	0.230922	0.999905	PG2
ENSE00003589025_ENSE00003546792	ENSG00000086730	LAT2	0.399174	1.20499	0.230922	0.999905	PG2
ENSE00000671230_ENSE00000671230	ENSG00000086758	HUWE1	-0.00684982	-0.0505407	0.959694	0.999905	PG2
ENSE00000671232_ENSE00000671232	ENSG00000086758	HUWE1	0.148085	0.757221	0.44896	0.999905	PG2
ENSE00000671235_ENSE00000671235	ENSG00000086758	HUWE1	-0.0867887	-0.640362	0.521973	0.999905	PG2
ENSE00000671325_ENSE00000671325	ENSG00000086758	HUWE1	-0.0407759	-0.300861	0.763536	0.999905	PG2
ENSE00000671325_ENSE00001466397	ENSG00000086758	HUWE1	-0.0205056	-0.151298	0.879748	0.999905	PG2
ENSE00000846305_ENSE00000846305	ENSG00000086758	HUWE1	-0.166992	-1.07551	0.282209	0.999905	PG2
ENSE00000846306_ENSE00000846306	ENSG00000086758	HUWE1	-0.0999113	-0.737185	0.461051	0.999905	PG2
ENSE00000978576_ENSE00001148016	ENSG00000086758	HUWE1	0.0974233	0.676439	0.498799	0.999905	PG2
ENSE00000978581_ENSE00000978581	ENSG00000086758	HUWE1	-0.105182	-0.776073	0.43775	0.999905	PG2
ENSE00000978584_ENSE00000978584	ENSG00000086758	HUWE1	-0.0914543	-0.674786	0.499849	0.999905	PG2
ENSE00000978659_ENSE00000978659	ENSG00000086758	HUWE1	0.0107811	0.0795472	0.936601	0.999905	PG2
ENSE00000978659_ENSE00000978660	ENSG00000086758	HUWE1	-0.00595328	-0.040828	0.967435	0.999905	PG2
ENSE00000978660_ENSE00000978660	ENSG00000086758	HUWE1	-0.0412693	-0.304501	0.760761	0.999905	PG2
ENSE00000978661_ENSE00000978661	ENSG00000086758	HUWE1	-0.0327201	-0.241422	0.80924	0.999905	PG2
ENSE00000978661_ENSE00000978662	ENSG00000086758	HUWE1	0.00709672	0.0471426	0.962402	0.999905	PG2
ENSE00000978662_ENSE00000978662	ENSG00000086758	HUWE1	0.0170886	0.126086	0.89967	0.999905	PG2
ENSE00000978662_ENSE00000978663	ENSG00000086758	HUWE1	0.00506142	0.0373452	0.970212	0.999905	PG2
ENSE00000978666_ENSE00000978666	ENSG00000086758	HUWE1	-0.144838	-1.06867	0.28528	0.999905	PG2
ENSE00000978667_ENSE00000978667	ENSG00000086758	HUWE1	-0.144906	-1.06917	0.285054	0.999905	PG2
ENSE00000978667_ENSE00000978668	ENSG00000086758	HUWE1	0.0429709	0.317057	0.751217	0.999905	PG2
ENSE00000978668_ENSE00000978668	ENSG00000086758	HUWE1	0.175541	1.29521	0.195319	0.999905	PG2
ENSE00000978670_ENSE00000978671	ENSG00000086758	HUWE1	-0.0725646	-0.53541	0.592395	0.999905	PG2
ENSE00001147939_ENSE00001147939	ENSG00000086758	HUWE1	-0.0213681	-0.157663	0.87473	0.999905	PG2
ENSE00001147947_ENSE00001147947	ENSG00000086758	HUWE1	-0.021856	-0.161262	0.871895	0.999905	PG2
ENSE00001147961_ENSE00001147961	ENSG00000086758	HUWE1	-0.163497	-1.20635	0.227752	0.999905	PG2
ENSE00001147961_ENSE00003494711	ENSG00000086758	HUWE1	-0.120614	-0.770354	0.441133	0.999905	PG2
ENSE00001147982_ENSE00001147982	ENSG00000086758	HUWE1	0.0143329	0.105754	0.915783	0.999905	PG2
ENSE00001148002_ENSE00001148002	ENSG00000086758	HUWE1	-0.149899	-0.996833	0.318903	0.999905	PG2
ENSE00001148010_ENSE00001148002	ENSG00000086758	HUWE1	-0.00895901	-0.0661031	0.947299	0.999905	PG2
ENSE00001148010_ENSE00001148010	ENSG00000086758	HUWE1	-0.0807797	-0.596025	0.551191	0.999905	PG2
ENSE00001148022_ENSE00001148022	ENSG00000086758	HUWE1	-0.00240373	-0.0177356	0.985851	0.999905	PG2
ENSE00001221661_ENSE00001221661	ENSG00000086758	HUWE1	-0.0283493	-0.209172	0.834324	0.999905	PG2
ENSE00001389730_ENSE00001389730	ENSG00000086758	HUWE1	0.119013	0.810289	0.41782	0.999905	PG2
ENSE00001466491_ENSE00001148022	ENSG00000086758	HUWE1	0.160373	1.18329	0.23676	0.999905	PG2
ENSE00001466492_ENSE00001466491	ENSG00000086758	HUWE1	-0.057809	-0.426538	0.669738	0.999905	PG2
ENSE00001466492_ENSE00001466492	ENSG00000086758	HUWE1	0.0365007	0.269316	0.7877	0.999905	PG2
ENSE00001466555_ENSE00001466555	ENSG00000086758	HUWE1	-0.00618654	-0.0456467	0.963594	0.999905	PG2
ENSE00001466555_ENSE00003545167	ENSG00000086758	HUWE1	-0.0470268	-0.346982	0.728622	0.999905	PG2
ENSE00001599207_ENSE00001599207	ENSG00000086758	HUWE1	0.163744	1.02064	0.307483	0.999905	PG2
ENSE00001646922_ENSE00001646922	ENSG00000086758	HUWE1	-0.0566806	-0.338059	0.735335	0.999905	PG2
ENSE00001646922_ENSE00001755346	ENSG00000086758	HUWE1	-0.0126381	-0.093249	0.92571	0.999905	PG2
ENSE00001653792_ENSE00001653792	ENSG00000086758	HUWE1	0.142793	1.05358	0.292135	0.999905	PG2
ENSE00001710782_ENSE00001710782	ENSG00000086758	HUWE1	0.13452	0.922547	0.356296	0.999905	PG2
ENSE00001710782_ENSE00001800182	ENSG00000086758	HUWE1	0.0445741	0.328886	0.742259	0.999905	PG2
ENSE00001729240_ENSE00001646922	ENSG00000086758	HUWE1	-0.0943419	-0.654382	0.512902	0.999905	PG2
ENSE00001733171_ENSE00001733171	ENSG00000086758	HUWE1	-0.0832468	-0.614227	0.539098	0.999905	PG2
ENSE00001800182_ENSE00001800182	ENSG00000086758	HUWE1	-0.00236334	-0.0174377	0.986088	0.999905	PG2
ENSE00001801248_ENSE00001710782	ENSG00000086758	HUWE1	0.162245	1.19711	0.231332	0.999905	PG2
ENSE00001801248_ENSE00001801248	ENSG00000086758	HUWE1	-0.0389929	-0.287705	0.773587	0.999905	PG2
ENSE00001803888_ENSE00001765217	ENSG00000086758	HUWE1	-0.0751346	-0.515279	0.606385	0.999905	PG2
ENSE00003494711_ENSE00003590109	ENSG00000086758	HUWE1	0.0443085	0.306822	0.758994	0.999905	PG2
ENSE00003519057_ENSE00003519057	ENSG00000086758	HUWE1	-0.0255792	-0.188733	0.850311	0.999905	PG2
ENSE00003521191_ENSE00003521191	ENSG00000086758	HUWE1	-0.0932742	-0.688214	0.491356	0.999905	PG2
ENSE00003528519_ENSE00001790282	ENSG00000086758	HUWE1	0.00674178	0.0497435	0.960329	0.999905	PG2
ENSE00003528519_ENSE00003528519	ENSG00000086758	HUWE1	0.0602115	0.444264	0.656875	0.999905	PG2
ENSE00003607783_ENSE00003616272	ENSG00000086758	HUWE1	-0.0569709	-0.420354	0.674249	0.999905	PG2
ENSE00003616272_ENSE00003616272	ENSG00000086758	HUWE1	0.123142	0.908589	0.36362	0.999905	PG2
ENSE00000747318_ENSE00000747318	ENSG00000086827	ZW10	-0.0140396	-0.117334	0.90662	0.999905	PG2
ENSE00000747322_ENSE00003636877	ENSG00000086827	ZW10	-0.083577	-0.698488	0.485042	0.999905	PG2
ENSE00000747325_ENSE00000747325	ENSG00000086827	ZW10	-0.0196893	-0.164551	0.869332	0.999905	PG2
ENSE00000930586_ENSE00000930586	ENSG00000086827	ZW10	-0.0448355	-0.374708	0.707961	0.999905	PG2
ENSE00000930586_ENSE00001130190	ENSG00000086827	ZW10	0.0331729	0.213818	0.830735	0.999905	PG2
ENSE00000930587_ENSE00000930586	ENSG00000086827	ZW10	0.0914961	0.764671	0.444656	0.999905	PG2
ENSE00000930587_ENSE00000930587	ENSG00000086827	ZW10	0.160047	1.25924	0.208251	0.999905	PG2
ENSE00000930588_ENSE00000930588	ENSG00000086827	ZW10	0.0421732	0.352459	0.724572	0.999905	PG2
ENSE00000930589_ENSE00000930589	ENSG00000086827	ZW10	0.145513	1.21612	0.224241	0.999905	PG2
ENSE00000930591_ENSE00000930591	ENSG00000086827	ZW10	-0.0827431	-0.691518	0.489408	0.999905	PG2
ENSE00001130190_ENSE00001130190	ENSG00000086827	ZW10	0.0255951	0.213909	0.830664	0.999905	PG2
ENSE00001210656_ENSE00001210656	ENSG00000086827	ZW10	0.0210192	0.175666	0.860593	0.999905	PG2
ENSE00003641773_ENSE00003641773	ENSG00000086827	ZW10	0.0470273	0.28503	0.775683	0.999905	PG2
ENSE00003641773_ENSE00003683396	ENSG00000086827	ZW10	-0.0629378	-0.525997	0.599012	0.999905	PG2
ENSE00003683396_ENSE00000747318	ENSG00000086827	ZW10	-0.0360256	-0.30108	0.763419	0.999905	PG2
ENSE00003491934_ENSE00003491934	ENSG00000086848	ALG9	-0.0302344	-0.209179	0.834421	0.999905	PG2
ENSE00003491934_ENSE00003753292	ENSG00000086848	ALG9	-0.0107064	-0.0814607	0.935118	0.999905	PG2
ENSE00003597715_ENSE00003667869	ENSG00000086848	ALG9	-0.117881	-1.01619	0.310185	0.999905	PG2
ENSE00003636914_ENSE00003636914	ENSG00000086848	ALG9	-0.0308241	-0.265719	0.7906	0.999905	PG2
ENSE00003751321_ENSE00003738201	ENSG00000086848	ALG9	-0.05341	-0.433145	0.665155	0.999905	PG2
ENSE00003751321_ENSE00003751321	ENSG00000086848	ALG9	0.0292949	0.252536	0.800763	0.999905	PG2
ENSE00000852401_ENSE00000852401	ENSG00000087008	ACOX3	0.0196324	0.105272	0.916186	0.999905	PG2
ENSE00003473438_ENSE00003473438	ENSG00000087008	ACOX3	-0.0971971	-0.521187	0.602383	0.999905	PG2
ENSE00003475942_ENSE00003475942	ENSG00000087008	ACOX3	-0.0216282	-0.115974	0.907703	0.999905	PG2
ENSE00003483876_ENSE00003483876	ENSG00000087008	ACOX3	0.0154634	0.0829171	0.933938	0.999905	PG2
ENSE00003519221_ENSE00003519221	ENSG00000087008	ACOX3	0.00964661	0.0276182	0.977974	0.999905	PG2
ENSE00003531069_ENSE00003531069	ENSG00000087008	ACOX3	-0.191773	-1.02832	0.304115	0.999905	PG2
ENSE00003531069_ENSE00003611567	ENSG00000087008	ACOX3	-0.159434	-0.445226	0.656279	0.999905	PG2
ENSE00003588305_ENSE00003475942	ENSG00000087008	ACOX3	-0.0325154	-0.153469	0.878067	0.999905	PG2
ENSE00003588305_ENSE00003588305	ENSG00000087008	ACOX3	-0.16373	-0.864505	0.387574	0.999905	PG2
ENSE00003611567_ENSE00003611567	ENSG00000087008	ACOX3	0.166362	0.625371	0.531909	0.999905	PG2
ENSE00003641968_ENSE00003570741	ENSG00000087008	ACOX3	0.0118348	0.0634601	0.949416	0.999905	PG2
ENSE00003683861_ENSE00003683861	ENSG00000087008	ACOX3	0.215525	1.01933	0.30836	0.999905	PG2
ENSE00003694455_ENSE00001693940	ENSG00000087008	ACOX3	-0.0123576	-0.0662635	0.947185	0.999905	PG2
ENSE00003694455_ENSE00003694455	ENSG00000087008	ACOX3	-0.00329732	-0.0176808	0.985898	0.999905	PG2
ENSE00001099218_ENSE00001099218	ENSG00000087053	MTMR2	0.148581	0.899608	0.369633	0.999905	PG2
ENSE00003529003_ENSE00003593724	ENSG00000087053	MTMR2	0.219515	1.10382	0.271273	0.999905	PG2
ENSE00003541899_ENSE00003629693	ENSG00000087053	MTMR2	0.00763915	0.0394162	0.968606	0.999905	PG2
ENSE00003593724_ENSE00003593724	ENSG00000087053	MTMR2	-0.0348855	-0.164968	0.86917	0.999905	PG2
ENSE00000718697_ENSE00000718697	ENSG00000087086	FTL	-0.146618	-0.695635	0.487296	0.999905	PG2
ENSE00000718702_ENSE00000718702	ENSG00000087086	FTL	-0.022918	-0.108735	0.913499	0.999905	PG2
ENSE00000718702_ENSE00001316584	ENSG00000087086	FTL	0.131498	0.623896	0.533259	0.999905	PG2
ENSE00001316584_ENSE00001316584	ENSG00000087086	FTL	0.0380385	0.180475	0.856925	0.999905	PG2
ENSE00003754853_ENSE00000710116	ENSG00000087087	SRRT	-0.00606267	-0.0555507	0.955815	0.999905	PG2
ENSE00003754853_ENSE00003751444	ENSG00000087087	SRRT	0.00606267	0.0555507	0.955815	0.999905	PG2
ENSE00003477122_ENSE00000853382	ENSG00000087088	BAX	0.127638	1.31457	0.189611	0.999905	PG2
ENSE00003478529_ENSE00003478529	ENSG00000087088	BAX	0.0937217	0.965261	0.335155	0.999905	PG2
ENSE00003478529_ENSE00003731885	ENSG00000087088	BAX	0.0671495	0.691588	0.489706	0.999905	PG2
ENSE00003514926_ENSE00003514926	ENSG00000087111	PIGS	-0.143459	-1.08153	0.279957	0.999905	PG2
ENSE00003514926_ENSE00003665850	ENSG00000087111	PIGS	0.07516	0.566631	0.571207	0.999905	PG2
ENSE00003540786_ENSE00003540786	ENSG00000087111	PIGS	0.00882937	0.0519613	0.958579	0.999905	PG2
ENSE00003623061_ENSE00003540786	ENSG00000087111	PIGS	-0.0398911	-0.300739	0.763733	0.999905	PG2
ENSE00003623061_ENSE00003623061	ENSG00000087111	PIGS	0.0473799	0.352063	0.724932	0.999905	PG2
ENSE00003657808_ENSE00003600846	ENSG00000087111	PIGS	-0.0412633	-0.291354	0.770896	0.999905	PG2
ENSE00003680101_ENSE00003680101	ENSG00000087111	PIGS	-0.00880391	-0.0663727	0.947106	0.999905	PG2
ENSE00001505697_ENSE00001505697	ENSG00000087152	ATXN7L3	0.0472001	0.262714	0.792967	0.999905	PG2
ENSE00001505701_ENSE00001505701	ENSG00000087152	ATXN7L3	-0.0949601	-0.646816	0.518289	0.999905	PG2
ENSE00003516271_ENSE00003480073	ENSG00000087152	ATXN7L3	0.0243899	0.166131	0.868176	0.999905	PG2
ENSE00003516271_ENSE00003516271	ENSG00000087152	ATXN7L3	-0.0789091	-0.454079	0.650129	0.999905	PG2
ENSE00003611222_ENSE00001505697	ENSG00000087152	ATXN7L3	0.0129978	0.0722481	0.942457	0.999905	PG2
ENSE00003611222_ENSE00003611222	ENSG00000087152	ATXN7L3	0.111041	0.668394	0.504441	0.999905	PG2
ENSE00003495667_ENSE00003495667	ENSG00000087157	PGS1	-0.116608	-1.02668	0.305275	0.999905	PG2
ENSE00003536216_ENSE00003536216	ENSG00000087157	PGS1	0.070945	0.624641	0.532612	0.999905	PG2
ENSE00003536216_ENSE00003612952	ENSG00000087157	PGS1	0.134457	1.02794	0.304683	0.999905	PG2
ENSE00003679663_ENSE00003495667	ENSG00000087157	PGS1	-0.1291	-1.13667	0.256451	0.999905	PG2
ENSE00003679779_ENSE00003679779	ENSG00000087157	PGS1	0.0953297	0.839338	0.40185	0.999905	PG2
ENSE00003700923_ENSE00003700923	ENSG00000087157	PGS1	-0.0219435	-0.193204	0.846911	0.999905	PG2
ENSE00003463206_ENSE00003463206	ENSG00000087191	PSMC5	0.0979984	0.916666	0.359613	0.999905	PG2
ENSE00003483112_ENSE00003483112	ENSG00000087191	PSMC5	-0.088086	-0.823947	0.410232	0.999905	PG2
ENSE00003494747_ENSE00003483112	ENSG00000087191	PSMC5	0.0651235	0.609158	0.542604	0.999905	PG2
ENSE00003494747_ENSE00003494747	ENSG00000087191	PSMC5	-0.0783122	-0.732524	0.464078	0.999905	PG2
ENSE00003512163_ENSE00003512163	ENSG00000087191	PSMC5	-0.0825621	-0.772277	0.440194	0.999905	PG2
ENSE00003538771_ENSE00003538771	ENSG00000087191	PSMC5	-0.111096	-1.03918	0.299057	0.999905	PG2
ENSE00003582062_ENSE00003582062	ENSG00000087191	PSMC5	-0.046091	-0.43113	0.666498	0.999905	PG2
ENSE00003606068_ENSE00003512163	ENSG00000087191	PSMC5	-0.0106601	-0.0997134	0.920599	0.999905	PG2
ENSE00003619858_ENSE00003619858	ENSG00000087191	PSMC5	-0.0245673	-0.2298	0.81831	0.999905	PG2
ENSE00003758613_ENSE00003476819	ENSG00000087191	PSMC5	-0.0378277	-0.353836	0.723561	0.999905	PG2
ENSE00001918832_ENSE00001918832	ENSG00000087206	UIMC1	0.13877	1.03175	0.302478	0.999905	PG2
ENSE00002460641_ENSE00002460641	ENSG00000087206	UIMC1	-0.183605	-1.11559	0.264907	0.999905	PG2
ENSE00002460641_ENSE00002526268	ENSG00000087206	UIMC1	0.125416	0.93246	0.351358	0.999905	PG2
ENSE00002526268_ENSE00003463033	ENSG00000087206	UIMC1	-0.149847	-1.1141	0.265544	0.999905	PG2
ENSE00003463033_ENSE00003463033	ENSG00000087206	UIMC1	0.117103	0.870647	0.384188	0.999905	PG2
ENSE00003463449_ENSE00003463449	ENSG00000087206	UIMC1	-0.0846534	-0.629391	0.529259	0.999905	PG2
ENSE00003463449_ENSE00003656042	ENSG00000087206	UIMC1	-0.11416	-0.748776	0.454195	0.999905	PG2
ENSE00003520924_ENSE00003520924	ENSG00000087206	UIMC1	-0.154224	-1.14665	0.251844	0.999905	PG2
ENSE00003585929_ENSE00003747101	ENSG00000087206	UIMC1	-0.107617	-0.80012	0.42386	0.999905	PG2
ENSE00003601408_ENSE00003601408	ENSG00000087206	UIMC1	0.00581109	0.0432049	0.965548	0.999905	PG2
ENSE00003668468_ENSE00002460641	ENSG00000087206	UIMC1	-0.151274	-1.12471	0.261022	0.999905	PG2
ENSE00003747101_ENSE00003664652	ENSG00000087206	UIMC1	-0.0775856	-0.576842	0.564196	0.999905	PG2
ENSE00000852753_ENSE00000852753	ENSG00000087258	GNAO1	0.33391	0.851061	0.395258	0.999905	PG2
ENSE00001204552_ENSE00001204552	ENSG00000087258	GNAO1	0.00299974	0.00805232	0.993579	0.999905	PG2
ENSE00001204552_ENSE00003789471	ENSG00000087258	GNAO1	-0.151318	-0.406189	0.684827	0.999905	PG2
ENSE00001692644_ENSE00001327808	ENSG00000087258	GNAO1	0.297035	0.587302	0.557341	0.999905	PG2
ENSE00002608417_ENSE00002608417	ENSG00000087258	GNAO1	-0.302253	-0.81135	0.41766	0.999905	PG2
ENSE00003570668_ENSE00003570668	ENSG00000087258	GNAO1	-0.179875	-0.482846	0.629476	0.999905	PG2
ENSE00003789471_ENSE00003789471	ENSG00000087258	GNAO1	0.168258	0.451662	0.651764	0.999905	PG2
ENSE00001436367_ENSE00001436367	ENSG00000087263	OGFOD1	-0.0996044	-0.862234	0.388869	0.999905	PG2
ENSE00003474703_ENSE00003474703	ENSG00000087263	OGFOD1	0.0451587	0.390921	0.695981	0.999905	PG2
ENSE00003522927_ENSE00003685748	ENSG00000087263	OGFOD1	-0.0868535	-0.703061	0.482263	0.999905	PG2
ENSE00003591445_ENSE00003591445	ENSG00000087263	OGFOD1	0.0181192	0.15685	0.87541	0.999905	PG2
ENSE00003591445_ENSE00003622354	ENSG00000087263	OGFOD1	0.0236083	0.204367	0.838129	0.999905	PG2
ENSE00003660747_ENSE00002602938	ENSG00000087263	OGFOD1	-0.0572086	-0.495231	0.6206	0.999905	PG2
ENSE00003685748_ENSE00003600641	ENSG00000087263	OGFOD1	-0.0284412	-0.246204	0.8056	0.999905	PG2
ENSE00003685748_ENSE00003685748	ENSG00000087263	OGFOD1	0.0025873	0.0208466	0.983374	0.999905	PG2
ENSE00003685906_ENSE00003522927	ENSG00000087263	OGFOD1	-0.0391838	-0.2946	0.768391	0.999905	PG2
ENSE00003685906_ENSE00003685906	ENSG00000087263	OGFOD1	0.0637174	0.551576	0.581424	0.999905	PG2
ENSE00003540196_ENSE00003540196	ENSG00000087266	SH3BP2	-0.128216	-0.821349	0.412535	0.999905	PG2
ENSE00003561695_ENSE00003561695	ENSG00000087266	SH3BP2	0.0156014	0.0920316	0.926775	0.999905	PG2
ENSE00003675880_ENSE00003675880	ENSG00000087266	SH3BP2	0.0473536	0.191539	0.84832	0.999905	PG2
ENSE00003694365_ENSE00003694365	ENSG00000087266	SH3BP2	0.0945364	0.61061	0.542229	0.999905	PG2
ENSE00000556298_ENSE00000556298	ENSG00000087269	NOP14	-0.0135195	-0.132043	0.894976	0.999905	PG2
ENSE00000556298_ENSE00000854909	ENSG00000087269	NOP14	0.0715174	0.698503	0.485019	0.999905	PG2
ENSE00000699269_ENSE00000699269	ENSG00000087269	NOP14	0.038744	0.378408	0.705205	0.999905	PG2
ENSE00000699275_ENSE00000699275	ENSG00000087269	NOP14	0.0677627	0.622935	0.533464	0.999905	PG2
ENSE00000699281_ENSE00000699281	ENSG00000087269	NOP14	-0.0079796	-0.0779359	0.937894	0.999905	PG2
ENSE00000699283_ENSE00000699283	ENSG00000087269	NOP14	0.00973455	0.0950762	0.924273	0.999905	PG2
ENSE00000699284_ENSE00000699283	ENSG00000087269	NOP14	0.0448634	0.438175	0.66135	0.999905	PG2
ENSE00000699284_ENSE00000699284	ENSG00000087269	NOP14	0.00864905	0.0844743	0.932696	0.999905	PG2
ENSE00000699285_ENSE00000699285	ENSG00000087269	NOP14	-0.0310936	-0.303688	0.761426	0.999905	PG2
ENSE00000699286_ENSE00000699285	ENSG00000087269	NOP14	0.0917797	0.633104	0.526805	0.999905	PG2
ENSE00000699286_ENSE00000699286	ENSG00000087269	NOP14	-0.111294	-1.08699	0.277291	0.999905	PG2
ENSE00000854907_ENSE00001325132	ENSG00000087269	NOP14	-0.0119169	-0.0992385	0.920968	0.999905	PG2
ENSE00000854909_ENSE00000854909	ENSG00000087269	NOP14	0.102058	0.996786	0.3191	0.999905	PG2
ENSE00001312822_ENSE00001312822	ENSG00000087269	NOP14	0.0634799	0.620001	0.535393	0.999905	PG2
ENSE00002710367_ENSE00002710367	ENSG00000087269	NOP14	0.0183045	0.178778	0.858147	0.999905	PG2
ENSE00000656856_ENSE00000656856	ENSG00000087299	L2HGDH	-0.102711	-0.797402	0.425492	0.999905	PG2
ENSE00000854639_ENSE00000854639	ENSG00000087299	L2HGDH	0.0169981	0.131966	0.89505	0.999905	PG2
ENSE00000854639_ENSE00001001522	ENSG00000087299	L2HGDH	-0.0370691	-0.287788	0.773595	0.999905	PG2
ENSE00001093851_ENSE00001093851	ENSG00000087299	L2HGDH	-0.190155	-1.25702	0.209171	0.999905	PG2
ENSE00001093851_ENSE00001093853	ENSG00000087299	L2HGDH	-0.0030087	-0.0233582	0.981371	0.999905	PG2
ENSE00001093853_ENSE00001093853	ENSG00000087299	L2HGDH	0.16109	1.25063	0.211493	0.999905	PG2
ENSE00001093855_ENSE00001093851	ENSG00000087299	L2HGDH	-0.0992192	-0.669949	0.503114	0.999905	PG2
ENSE00001093855_ENSE00001093855	ENSG00000087299	L2HGDH	0.0342013	0.265523	0.790686	0.999905	PG2
ENSE00001174914_ENSE00001174914	ENSG00000087299	L2HGDH	-0.0884245	-0.686488	0.492636	0.999905	PG2
ENSE00000657239_ENSE00000657239	ENSG00000087302	RTRAF	-0.0197708	-0.149631	0.881097	0.999905	PG2
ENSE00000657245_ENSE00001365973	ENSG00000087302	RTRAF	-0.160351	-1.21358	0.225301	0.999905	PG2
ENSE00000854696_ENSE00000657239	ENSG00000087302	RTRAF	-0.125531	-0.831925	0.405723	0.999905	PG2
ENSE00001227381_ENSE00001227381	ENSG00000087302	RTRAF	0.109424	0.828149	0.407856	0.999905	PG2
ENSE00001227381_ENSE00003684928	ENSG00000087302	RTRAF	0.0599841	0.453976	0.649981	0.999905	PG2
ENSE00001365973_ENSE00001365973	ENSG00000087302	RTRAF	-0.101629	-0.769154	0.44205	0.999905	PG2
ENSE00003629113_ENSE00003629113	ENSG00000087302	RTRAF	-0.100297	-0.759075	0.448052	0.999905	PG2
ENSE00003661809_ENSE00000657245	ENSG00000087302	RTRAF	0.0552212	0.417929	0.676122	0.999905	PG2
ENSE00003661809_ENSE00003661809	ENSG00000087302	RTRAF	-0.0622167	-0.470873	0.637872	0.999905	PG2
ENSE00003684928_ENSE00003629113	ENSG00000087302	RTRAF	-0.0778091	-0.58888	0.556123	0.999905	PG2
ENSE00003684928_ENSE00003684928	ENSG00000087302	RTRAF	-0.00159596	-0.0120787	0.990366	0.999905	PG2
ENSE00000759462_ENSE00000759462	ENSG00000087338	GMCL1	0.0430887	0.266366	0.790481	0.999905	PG2
ENSE00003516750_ENSE00003516750	ENSG00000087338	GMCL1	-0.0430887	-0.266366	0.790481	0.999905	PG2
ENSE00000734590_ENSE00000734592	ENSG00000087365	SF3B2	-0.144757	-1.24213	0.214473	0.999905	PG2
ENSE00000734590_ENSE00001430421	ENSG00000087365	SF3B2	0.0662938	0.565256	0.572024	0.999905	PG2
ENSE00000734600_ENSE00000734600	ENSG00000087365	SF3B2	-0.0710314	-0.825949	0.409026	0.999905	PG2
ENSE00000734605_ENSE00000734605	ENSG00000087365	SF3B2	-0.0163201	-0.189769	0.849528	0.999905	PG2
ENSE00000734605_ENSE00000734606	ENSG00000087365	SF3B2	-0.0338072	-0.393108	0.694322	0.999905	PG2
ENSE00000734606_ENSE00000734607	ENSG00000087365	SF3B2	-0.0755436	-0.878417	0.379924	0.999905	PG2
ENSE00000734607_ENSE00000734607	ENSG00000087365	SF3B2	0.0270065	0.31403	0.753562	0.999905	PG2
ENSE00000734608_ENSE00000734608	ENSG00000087365	SF3B2	-0.0925047	-0.996775	0.31911	0.999905	PG2
ENSE00000734608_ENSE00000734609	ENSG00000087365	SF3B2	-0.0924292	-1.07476	0.282735	0.999905	PG2
ENSE00000734610_ENSE00000734611	ENSG00000087365	SF3B2	-0.0369638	-0.429813	0.667423	0.999905	PG2
ENSE00000734612_ENSE00000734612	ENSG00000087365	SF3B2	0.0694619	0.807699	0.419452	0.999905	PG2
ENSE00003576414_ENSE00003576414	ENSG00000087365	SF3B2	-0.0702658	-0.817047	0.414092	0.999905	PG2
ENSE00003628106_ENSE00003576414	ENSG00000087365	SF3B2	-0.0561467	-0.65287	0.513987	0.999905	PG2
ENSE00003628106_ENSE00003628106	ENSG00000087365	SF3B2	0.0381197	0.443254	0.657676	0.999905	PG2
ENSE00003480754_ENSE00003567817	ENSG00000087460	GNAS	-0.016241	-0.159786	0.873218	0.999905	PG2
ENSE00003480754_ENSE00003586723	ENSG00000087460	GNAS	0.0260451	0.256244	0.798038	0.999905	PG2
ENSE00003480754_ENSE00003690843	ENSG00000087460	GNAS	-0.00980416	-0.0964578	0.923258	0.999905	PG2
ENSE00003533077_ENSE00003669383	ENSG00000087470	DNM1L	0.181517	0.897142	0.371442	0.999905	PG2
ENSE00003669383_ENSE00003669383	ENSG00000087470	DNM1L	-0.181517	-0.897142	0.371442	0.999905	PG2
ENSE00000557345_ENSE00001273303	ENSG00000087502	ERGIC2	0.000823729	0.00641972	0.994881	0.999905	PG2
ENSE00001273303_ENSE00000835977	ENSG00000087502	ERGIC2	-0.0559566	-0.294896	0.768233	0.999905	PG2
ENSE00001273303_ENSE00001273303	ENSG00000087502	ERGIC2	-0.0125457	-0.103086	0.917949	0.999905	PG2
ENSE00001342532_ENSE00001342532	ENSG00000087502	ERGIC2	0.145678	1.19701	0.232046	0.999905	PG2
ENSE00003785317_ENSE00003785317	ENSG00000087502	ERGIC2	-0.0406476	-0.32946	0.741989	0.999905	PG2
ENSE00000556996_ENSE00000556996	ENSG00000087589	CASS4	-0.346755	-1.23955	0.218079	0.999905	PG2
ENSE00000845706_ENSE00000845706	ENSG00000087589	CASS4	0.0244048	0.0786154	0.937498	0.999905	PG2
ENSE00003484835_ENSE00003484835	ENSG00000087589	CASS4	0.402859	1.29733	0.19754	0.999905	PG2
ENSE00001357714_ENSE00001357714	ENSG00000088038	CNOT3	0.22234	0.973052	0.330848	0.999905	PG2
ENSE00003468629_ENSE00003468629	ENSG00000088038	CNOT3	0.0333936	0.273944	0.784205	0.999905	PG2
ENSE00003487460_ENSE00003487460	ENSG00000088038	CNOT3	-0.112364	-0.921777	0.356948	0.999905	PG2
ENSE00003555014_ENSE00003555014	ENSG00000088038	CNOT3	0.0312189	0.256104	0.797943	0.999905	PG2
ENSE00003579808_ENSE00003597022	ENSG00000088038	CNOT3	0.132711	1.08869	0.276649	0.999905	PG2
ENSE00003647472_ENSE00003647472	ENSG00000088038	CNOT3	-0.145132	-1.19058	0.234202	0.999905	PG2
ENSE00003651012_ENSE00003651012	ENSG00000088038	CNOT3	-0.111635	-0.720599	0.471386	0.999905	PG2
ENSE00003658561_ENSE00003647472	ENSG00000088038	CNOT3	0.00618427	0.0507325	0.959552	0.999905	PG2
ENSE00003658561_ENSE00003658561	ENSG00000088038	CNOT3	0.0426368	0.30555	0.760034	0.999905	PG2
ENSE00003672512_ENSE00003672512	ENSG00000088038	CNOT3	0.0753137	0.577142	0.564021	0.999905	PG2
ENSE00003677484_ENSE00003677484	ENSG00000088038	CNOT3	-0.148886	-1.05871	0.29008	0.999905	PG2
ENSE00003679131_ENSE00003679131	ENSG00000088038	CNOT3	0.0667681	0.547731	0.584043	0.999905	PG2
ENSE00000417581_ENSE00000417581	ENSG00000088205	DDX18	-0.158263	-1.1751	0.240203	0.999905	PG2
ENSE00000417581_ENSE00000774534	ENSG00000088205	DDX18	-0.0780772	-0.57972	0.562219	0.999905	PG2
ENSE00000774518_ENSE00000774518	ENSG00000088205	DDX18	-0.116681	-0.866354	0.386479	0.999905	PG2
ENSE00000774534_ENSE00000774534	ENSG00000088205	DDX18	-0.0197256	-0.146461	0.883583	0.999905	PG2
ENSE00000774534_ENSE00001947621	ENSG00000088205	DDX18	-0.0364556	-0.270681	0.786685	0.999905	PG2
ENSE00000857030_ENSE00003611292	ENSG00000088205	DDX18	-0.163424	-1.21342	0.225223	0.999905	PG2
ENSE00003479988_ENSE00003479988	ENSG00000088205	DDX18	-0.111527	-0.828084	0.407797	0.999905	PG2
ENSE00003479988_ENSE00003495344	ENSG00000088205	DDX18	0.0386682	0.220969	0.825156	0.999905	PG2
ENSE00003495344_ENSE00003495344	ENSG00000088205	DDX18	-0.00580656	-0.0431135	0.965619	0.999905	PG2
ENSE00003553380_ENSE00003553380	ENSG00000088205	DDX18	0.0729529	0.541672	0.588151	0.999905	PG2
ENSE00003572182_ENSE00003572182	ENSG00000088205	DDX18	-0.166275	-1.23458	0.217242	0.999905	PG2
ENSE00003572182_ENSE00003580221	ENSG00000088205	DDX18	-0.0526849	-0.391183	0.695735	0.999905	PG2
ENSE00003580221_ENSE00003580221	ENSG00000088205	DDX18	0.153669	1.14099	0.254117	0.999905	PG2
ENSE00003611292_ENSE00003479988	ENSG00000088205	DDX18	-0.0250106	-0.185703	0.852711	0.999905	PG2
ENSE00003647595_ENSE00003584167	ENSG00000088205	DDX18	-0.112307	-0.820716	0.41198	0.999905	PG2
ENSE00001060055_ENSE00001531832	ENSG00000088247	KHSRP	0.104005	0.918273	0.358918	0.999905	PG2
ENSE00001160174_ENSE00001060055	ENSG00000088247	KHSRP	-0.0339086	-0.299384	0.764771	0.999905	PG2
ENSE00001160198_ENSE00001160198	ENSG00000088247	KHSRP	0.0678571	0.59912	0.549364	0.999905	PG2
ENSE00001160213_ENSE00001160213	ENSG00000088247	KHSRP	-0.0820431	-0.72437	0.469177	0.999905	PG2
ENSE00003471725_ENSE00003660721	ENSG00000088247	KHSRP	-0.0884956	-0.781341	0.434971	0.999905	PG2
ENSE00003556339_ENSE00003471725	ENSG00000088247	KHSRP	-0.0595871	-0.526103	0.599049	0.999905	PG2
ENSE00003784701_ENSE00001160213	ENSG00000088247	KHSRP	-0.13489	-1.19096	0.234234	0.999905	PG2
ENSE00000859533_ENSE00000859533	ENSG00000088256	GNA11	0.0668811	0.386306	0.699553	0.999905	PG2
ENSE00000859536_ENSE00000859536	ENSG00000088256	GNA11	0.0433855	0.253504	0.800058	0.999905	PG2
ENSE00000859536_ENSE00003613777	ENSG00000088256	GNA11	0.059015	0.361939	0.71766	0.999905	PG2
ENSE00003520728_ENSE00002906595	ENSG00000088256	GNA11	-0.188581	-1.15657	0.248397	0.999905	PG2
ENSE00003686698_ENSE00003686698	ENSG00000088256	GNA11	0.0308645	0.189292	0.849996	0.999905	PG2
ENSE00000661555_ENSE00000661555	ENSG00000088298	EDEM2	0.0634814	0.33857	0.735396	0.999905	PG2
ENSE00000661556_ENSE00000661556	ENSG00000088298	EDEM2	-0.264083	-1.07	0.286295	0.999905	PG2
ENSE00001828005_ENSE00001828005	ENSG00000088298	EDEM2	0.0172335	0.0757539	0.939713	0.999905	PG2
ENSE00003581247_ENSE00003486403	ENSG00000088298	EDEM2	0.0834452	0.428138	0.669149	0.999905	PG2
ENSE00000661137_ENSE00001109504	ENSG00000088356	PDRG1	-0.0883409	-0.626304	0.531757	0.999905	PG2
ENSE00000661138_ENSE00000661137	ENSG00000088356	PDRG1	-0.074731	-0.62743	0.53102	0.999905	PG2
ENSE00001109504_ENSE00001109504	ENSG00000088356	PDRG1	-0.00620039	-0.046766	0.962742	0.999905	PG2
ENSE00001604599_ENSE00001604599	ENSG00000088387	DOCK9	0.0105065	0.0845566	0.932644	0.999905	PG2
ENSE00001644813_ENSE00003577746	ENSG00000088387	DOCK9	-0.0725828	-0.364585	0.715557	0.999905	PG2
ENSE00001700069_ENSE00003786933	ENSG00000088387	DOCK9	-0.0445407	-0.353145	0.724111	0.999905	PG2
ENSE00001755179_ENSE00001755179	ENSG00000088387	DOCK9	0.0270645	0.217816	0.827651	0.999905	PG2
ENSE00001788257_ENSE00003611793	ENSG00000088387	DOCK9	0.222706	1.31229	0.189954	0.999905	PG2
ENSE00003545726_ENSE00003568470	ENSG00000088387	DOCK9	-0.0165636	-0.095245	0.924154	0.999905	PG2
ENSE00003562505_ENSE00003562505	ENSG00000088387	DOCK9	-0.108944	-0.650356	0.515726	0.999905	PG2
ENSE00003714306_ENSE00003714306	ENSG00000088387	DOCK9	0.0249477	0.158776	0.873902	0.999905	PG2
ENSE00003740447_ENSE00003740447	ENSG00000088387	DOCK9	-0.0517934	-0.393541	0.694068	0.999905	PG2
ENSE00003740647_ENSE00003740647	ENSG00000088387	DOCK9	0.164593	1.13071	0.258653	0.999905	PG2
ENSE00003745091_ENSE00003745091	ENSG00000088387	DOCK9	-0.0393427	-0.236439	0.813178	0.999905	PG2
ENSE00003789891_ENSE00003789891	ENSG00000088387	DOCK9	-0.0259583	-0.19754	0.843476	0.999905	PG2
ENSE00001137212_ENSE00001137212	ENSG00000088448	ANKRD10	-0.0974128	-0.496894	0.619902	0.999905	PG2
ENSE00003465128_ENSE00001137212	ENSG00000088448	ANKRD10	0.11927	0.696412	0.487118	0.999905	PG2
ENSE00000685246_ENSE00000685246	ENSG00000088682	COQ9	-0.105501	-0.690212	0.490397	0.999905	PG2
ENSE00003461726_ENSE00003461726	ENSG00000088682	COQ9	0.0257458	0.168436	0.866312	0.999905	PG2
ENSE00003498489_ENSE00003498489	ENSG00000088682	COQ9	-0.194355	-1.20483	0.228867	0.999905	PG2
ENSE00003498489_ENSE00003688302	ENSG00000088682	COQ9	0.10908	0.676204	0.49924	0.999905	PG2
ENSE00003554885_ENSE00000685246	ENSG00000088682	COQ9	0.121318	0.793695	0.427768	0.999905	PG2
ENSE00003554885_ENSE00003554885	ENSG00000088682	COQ9	0.0718746	0.470222	0.638412	0.999905	PG2
ENSE00003590619_ENSE00002622774	ENSG00000088682	COQ9	-0.0329887	-0.215821	0.82922	0.999905	PG2
ENSE00003688302_ENSE00003688302	ENSG00000088682	COQ9	-0.00431965	-0.026802	0.978629	0.999905	PG2
ENSE00000858779_ENSE00000858779	ENSG00000088812	ATRN	0.22997	1.18148	0.241939	0.999905	PG2
ENSE00002715289_ENSE00002715289	ENSG00000088812	ATRN	-0.22997	-1.18148	0.241939	0.999905	PG2
ENSE00001855310_ENSE00001107838	ENSG00000088832	FKBP1A	0.0124388	0.10546	0.916097	0.999905	PG2
ENSE00001932603_ENSE00001932603	ENSG00000088833	NSFL1C	0.0275613	0.249922	0.802723	0.999905	PG2
ENSE00003467602_ENSE00003467602	ENSG00000088833	NSFL1C	0.0213281	0.1934	0.846703	0.999905	PG2
ENSE00003467602_ENSE00003647951	ENSG00000088833	NSFL1C	-0.0146104	-0.132485	0.89464	0.999905	PG2
ENSE00003542145_ENSE00003542145	ENSG00000088833	NSFL1C	-0.109682	-0.994581	0.320295	0.999905	PG2
ENSE00003574250_ENSE00003467602	ENSG00000088833	NSFL1C	0.117558	1.00566	0.314938	0.999905	PG2
ENSE00003574250_ENSE00003574250	ENSG00000088833	NSFL1C	0.0347144	0.314786	0.753021	0.999905	PG2
ENSE00003604686_ENSE00003604686	ENSG00000088833	NSFL1C	-0.0856764	-0.776904	0.437486	0.999905	PG2
ENSE00003647951_ENSE00003604686	ENSG00000088833	NSFL1C	0.0503648	0.456702	0.648031	0.999905	PG2
ENSE00003647951_ENSE00003647951	ENSG00000088833	NSFL1C	0.0600375	0.544413	0.586336	0.999905	PG2
ENSE00003671857_ENSE00003671857	ENSG00000088833	NSFL1C	0.0755824	0.685372	0.493343	0.999905	PG2
ENSE00001694829_ENSE00001694829	ENSG00000088888	MAVS	-0.177491	-0.98575	0.325114	0.999905	PG2
ENSE00003506892_ENSE00003473192	ENSG00000088888	MAVS	0.279572	1.07542	0.283119	0.999905	PG2
ENSE00003506892_ENSE00003506892	ENSG00000088888	MAVS	0.215226	1.08018	0.281001	0.999905	PG2
ENSE00003522240_ENSE00003522240	ENSG00000088888	MAVS	-0.00191311	-0.010625	0.99153	0.999905	PG2
ENSE00000564340_ENSE00000564340	ENSG00000088930	XRN2	-0.0802683	-0.605575	0.544867	0.999905	PG2
ENSE00000564340_ENSE00000660857	ENSG00000088930	XRN2	-0.110641	-0.834714	0.403979	0.999905	PG2
ENSE00000564370_ENSE00000564370	ENSG00000088930	XRN2	-0.11469	-0.526705	0.598458	0.999905	PG2
ENSE00000564370_ENSE00000660874	ENSG00000088930	XRN2	-0.0738933	-0.557479	0.577263	0.999905	PG2
ENSE00000564382_ENSE00000564382	ENSG00000088930	XRN2	-0.0363051	-0.2739	0.78419	0.999905	PG2
ENSE00000564382_ENSE00000660879	ENSG00000088930	XRN2	-0.055988	-0.34247	0.732033	0.999905	PG2
ENSE00000564389_ENSE00000564389	ENSG00000088930	XRN2	0.111068	0.837942	0.402165	0.999905	PG2
ENSE00000564393_ENSE00000564393	ENSG00000088930	XRN2	-0.0364232	-0.274791	0.783506	0.999905	PG2
ENSE00000564397_ENSE00000660887	ENSG00000088930	XRN2	-0.0845769	-0.63808	0.523496	0.999905	PG2
ENSE00000564434_ENSE00000660890	ENSG00000088930	XRN2	-0.0136646	-0.103091	0.917902	0.999905	PG2
ENSE00000660859_ENSE00000660859	ENSG00000088930	XRN2	-0.120364	-0.845044	0.398189	0.999905	PG2
ENSE00000660859_ENSE00000660861	ENSG00000088930	XRN2	-0.035499	-0.267818	0.788868	0.999905	PG2
ENSE00000660865_ENSE00000660867	ENSG00000088930	XRN2	0.00946425	0.0670813	0.946524	0.999905	PG2
ENSE00000660867_ENSE00000660867	ENSG00000088930	XRN2	0.0527244	0.397773	0.690841	0.999905	PG2
ENSE00000660867_ENSE00000660869	ENSG00000088930	XRN2	-0.0816304	-0.579539	0.562291	0.999905	PG2
ENSE00000660869_ENSE00000660869	ENSG00000088930	XRN2	-0.0342022	-0.258034	0.796407	0.999905	PG2
ENSE00000660874_ENSE00000660875	ENSG00000088930	XRN2	-0.0206552	-0.15583	0.876183	0.999905	PG2
ENSE00000660887_ENSE00000564434	ENSG00000088930	XRN2	-0.090216	-0.680624	0.496189	0.999905	PG2
ENSE00000660890_ENSE00000660890	ENSG00000088930	XRN2	-0.00648476	-0.0489235	0.960985	0.999905	PG2
ENSE00000660890_ENSE00000660891	ENSG00000088930	XRN2	0.10401	0.65492	0.512596	0.999905	PG2
ENSE00000660891_ENSE00000660892	ENSG00000088930	XRN2	0.175051	1.32065	0.18677	0.999905	PG2
ENSE00000660892_ENSE00000660893	ENSG00000088930	XRN2	0.00979545	0.0739005	0.941097	0.999905	PG2
ENSE00000660893_ENSE00000660893	ENSG00000088930	XRN2	0.0285388	0.215308	0.82955	0.999905	PG2
ENSE00000660894_ENSE00000660894	ENSG00000088930	XRN2	0.0786457	0.593333	0.553026	0.999905	PG2
ENSE00000660897_ENSE00000660897	ENSG00000088930	XRN2	0.174756	1.02016	0.307777	0.999905	PG2
ENSE00001131645_ENSE00001131645	ENSG00000088930	XRN2	0.149151	1.10705	0.268409	0.999905	PG2
ENSE00003468203_ENSE00003468203	ENSG00000088930	XRN2	0.0766286	0.501529	0.616055	0.999905	PG2
ENSE00003468203_ENSE00003499254	ENSG00000088930	XRN2	0.042585	0.321278	0.748034	0.999905	PG2
ENSE00003499254_ENSE00000564340	ENSG00000088930	XRN2	-0.0606786	-0.457782	0.647159	0.999905	PG2
ENSE00003726639_ENSE00003726639	ENSG00000088970	KIZ	0.101981	0.43086	0.667021	0.999905	PG2
ENSE00003745926_ENSE00003745926	ENSG00000088970	KIZ	-0.0164461	-0.113357	0.909858	0.999905	PG2
ENSE00003758776_ENSE00003758776	ENSG00000088970	KIZ	-0.021764	-0.150011	0.880903	0.999905	PG2
ENSE00001829567_ENSE00001829567	ENSG00000088992	TESC	0.0243242	0.141403	0.887616	0.999905	PG2
ENSE00001834387_ENSE00003490219	ENSG00000088992	TESC	-0.167306	-0.972593	0.331288	0.999905	PG2
ENSE00003490219_ENSE00003646192	ENSG00000088992	TESC	0.142218	0.826753	0.408823	0.999905	PG2
ENSE00003576572_ENSE00003576572	ENSG00000088992	TESC	-0.152355	-0.695543	0.487081	0.999905	PG2
ENSE00003576572_ENSE00003620577	ENSG00000088992	TESC	-0.0284699	-0.165503	0.868624	0.999905	PG2
ENSE00003620577_ENSE00003613658	ENSG00000088992	TESC	0.116191	0.675452	0.499742	0.999905	PG2
ENSE00003620577_ENSE00003620577	ENSG00000088992	TESC	0.061845	0.359522	0.719376	0.999905	PG2
ENSE00003646192_ENSE00003646192	ENSG00000088992	TESC	-0.0651355	-0.347445	0.728422	0.999905	PG2
ENSE00003482574_ENSE00003482574	ENSG00000089006	SNX5	0.0432108	0.421706	0.673331	0.999905	PG2
ENSE00003484405_ENSE00003484405	ENSG00000089006	SNX5	0.016448	0.160521	0.872504	0.999905	PG2
ENSE00003485654_ENSE00003485654	ENSG00000089006	SNX5	0.0833062	0.813007	0.416408	0.999905	PG2
ENSE00003485654_ENSE00003641825	ENSG00000089006	SNX5	-0.0428014	-0.41771	0.676249	0.999905	PG2
ENSE00003536847_ENSE00003482574	ENSG00000089006	SNX5	-0.119151	-1.16282	0.245179	0.999905	PG2
ENSE00003536847_ENSE00003536847	ENSG00000089006	SNX5	-0.0580579	-0.566602	0.571112	0.999905	PG2
ENSE00003541583_ENSE00003541583	ENSG00000089006	SNX5	0.0385522	0.376242	0.706817	0.999905	PG2
ENSE00003602968_ENSE00003602968	ENSG00000089006	SNX5	0.0334647	0.326591	0.744046	0.999905	PG2
ENSE00003641825_ENSE00003641825	ENSG00000089006	SNX5	0.0301118	0.29387	0.768919	0.999905	PG2
ENSE00003649696_ENSE00003649696	ENSG00000089006	SNX5	-0.0645299	-0.629765	0.528993	0.999905	PG2
ENSE00003649696_ENSE00003717933	ENSG00000089006	SNX5	0.112729	1.10015	0.271533	0.999905	PG2
ENSE00003655933_ENSE00003655933	ENSG00000089006	SNX5	0.0312711	0.305183	0.760291	0.999905	PG2
ENSE00003784161_ENSE00003784161	ENSG00000089006	SNX5	0.0620971	0.606022	0.544638	0.999905	PG2
ENSE00000755322_ENSE00000755322	ENSG00000089009	RPL6	0.0222167	0.234617	0.814659	0.999905	PG2
ENSE00001322281_ENSE00001322281	ENSG00000089009	RPL6	0.0434444	0.45879	0.646701	0.999905	PG2
ENSE00003700377_ENSE00003700377	ENSG00000089009	RPL6	0.0482019	0.509032	0.611087	0.999905	PG2
ENSE00003785471_ENSE00003785471	ENSG00000089009	RPL6	0.0560474	0.591882	0.554354	0.999905	PG2
ENSE00001319811_ENSE00001319811	ENSG00000089041	P2RX7	-0.184397	-0.660064	0.51078	0.999905	PG2
ENSE00003555907_ENSE00003555907	ENSG00000089041	P2RX7	0.184397	0.660064	0.51078	0.999905	PG2
ENSE00000659759_ENSE00000659759	ENSG00000089048	ESF1	-0.0440812	-0.418924	0.675397	0.999905	PG2
ENSE00000659760_ENSE00000659760	ENSG00000089048	ESF1	-0.0287586	-0.273307	0.784696	0.999905	PG2
ENSE00000659762_ENSE00000659762	ENSG00000089048	ESF1	0.0370521	0.352123	0.724849	0.999905	PG2
ENSE00000659765_ENSE00000659765	ENSG00000089048	ESF1	0.0232554	0.208421	0.834959	0.999905	PG2
ENSE00000659767_ENSE00000659766	ENSG00000089048	ESF1	-0.0371468	-0.333438	0.738902	0.999905	PG2
ENSE00000990127_ENSE00000990127	ENSG00000089048	ESF1	-0.00652137	-0.0619757	0.9506	0.999905	PG2
ENSE00000990128_ENSE00000990128	ENSG00000089048	ESF1	0.0151072	0.1252	0.900401	0.999905	PG2
ENSE00000990128_ENSE00001214733	ENSG00000089048	ESF1	0.0274459	0.260831	0.794298	0.999905	PG2
ENSE00001214733_ENSE00001214733	ENSG00000089048	ESF1	0.0210493	0.200041	0.841505	0.999905	PG2
ENSE00001214762_ENSE00001214762	ENSG00000089048	ESF1	-0.0600321	-0.570513	0.568509	0.999905	PG2
ENSE00000859319_ENSE00000859319	ENSG00000089050	RBBP9	0.13877	1.09846	0.272771	0.999905	PG2
ENSE00000859319_ENSE00003651681	ENSG00000089050	RBBP9	-0.0576813	-0.456587	0.648256	0.999905	PG2
ENSE00001342801_ENSE00001342801	ENSG00000089050	RBBP9	0.0692086	0.547834	0.584161	0.999905	PG2
ENSE00003633213_ENSE00003633213	ENSG00000089050	RBBP9	-0.00576015	-0.0455956	0.963659	0.999905	PG2
ENSE00003651681_ENSE00003651681	ENSG00000089050	RBBP9	0.0756714	0.591223	0.55476	0.999905	PG2
ENSE00002236192_ENSE00002236192	ENSG00000089053	ANAPC5	0.0129196	0.0937715	0.925312	0.999905	PG2
ENSE00002236192_ENSE00003500121	ENSG00000089053	ANAPC5	-0.193001	-1.32157	0.18665	0.999905	PG2
ENSE00003461088_ENSE00003461088	ENSG00000089053	ANAPC5	-0.000575744	-0.00417879	0.996667	0.999905	PG2
ENSE00003461088_ENSE00003785780	ENSG00000089053	ANAPC5	-0.0593545	-0.4308	0.666718	0.999905	PG2
ENSE00003497362_ENSE00003497362	ENSG00000089053	ANAPC5	-0.0273311	-0.0765935	0.938964	0.999905	PG2
ENSE00003520833_ENSE00003497362	ENSG00000089053	ANAPC5	-0.0679778	-0.493388	0.62186	0.999905	PG2
ENSE00003534101_ENSE00003534101	ENSG00000089053	ANAPC5	-0.0456966	-0.331669	0.740217	0.999905	PG2
ENSE00003534101_ENSE00003537337	ENSG00000089053	ANAPC5	0.0937038	0.642249	0.520876	0.999905	PG2
ENSE00003537337_ENSE00003461088	ENSG00000089053	ANAPC5	0.0301151	0.218578	0.827029	0.999905	PG2
ENSE00003541337_ENSE00003541337	ENSG00000089053	ANAPC5	-0.159459	-1.15736	0.247433	0.999905	PG2
ENSE00003595848_ENSE00003595848	ENSG00000089053	ANAPC5	-0.045996	-0.333842	0.738577	0.999905	PG2
ENSE00003615354_ENSE00003615354	ENSG00000089053	ANAPC5	0.0684767	0.497009	0.619305	0.999905	PG2
ENSE00003785780_ENSE00003571085	ENSG00000089053	ANAPC5	-0.106537	-0.773254	0.439576	0.999905	PG2
ENSE00003785780_ENSE00003785780	ENSG00000089053	ANAPC5	-0.162567	-1.10128	0.27107	0.999905	PG2
ENSE00001161112_ENSE00001161112	ENSG00000089057	SLC23A2	0.283476	1.27694	0.203452	0.999905	PG2
ENSE00003460584_ENSE00003460584	ENSG00000089057	SLC23A2	0.323526	1.20624	0.229486	0.999905	PG2
ENSE00003608945_ENSE00003608945	ENSG00000089060	SLC8B1	0.590206	1.30684	0.194678	0.999905	PG2
ENSE00003665321_ENSE00003665321	ENSG00000089060	SLC8B1	-0.590206	-1.30684	0.194678	0.999905	PG2
ENSE00003566519_ENSE00003566519	ENSG00000089063	TMEM230	-0.0185935	-0.133954	0.893594	0.999905	PG2
ENSE00003566519_ENSE00003785844	ENSG00000089063	TMEM230	-0.137343	-1.01937	0.309442	0.999905	PG2
ENSE00003664520_ENSE00003664520	ENSG00000089063	TMEM230	0.164841	1.18586	0.237298	0.999905	PG2
ENSE00003615345_ENSE00003615345	ENSG00000089123	TASP1	0.0703248	0.394605	0.693442	0.999905	PG2
ENSE00003666283_ENSE00003677352	ENSG00000089123	TASP1	-0.140265	-1.069	0.286011	0.999905	PG2
ENSE00003790644_ENSE00003579524	ENSG00000089123	TASP1	-0.0235048	-0.179137	0.857962	0.999905	PG2
ENSE00000755368_ENSE00000755368	ENSG00000089127	OAS1	0.1679	0.560702	0.575354	0.999905	PG2
ENSE00000755369_ENSE00000755369	ENSG00000089127	OAS1	-0.0299319	-0.0803881	0.935974	0.999905	PG2
ENSE00000755369_ENSE00001000320	ENSG00000089127	OAS1	-0.282581	-0.943678	0.345976	0.999905	PG2
ENSE00001000320_ENSE00001000320	ENSG00000089127	OAS1	0.050055	0.133723	0.893697	0.999905	PG2
ENSE00001000320_ENSE00001104120	ENSG00000089127	OAS1	-0.337013	-0.997077	0.319407	0.999905	PG2
ENSE00002324997_ENSE00002324997	ENSG00000089127	OAS1	0.382544	1.27751	0.202259	0.999905	PG2
ENSE00003541038_ENSE00003541038	ENSG00000089127	OAS1	-0.016024	-0.0535121	0.957354	0.999905	PG2
ENSE00000564429_ENSE00000564429	ENSG00000089154	GCN1	0.0283916	0.221935	0.824376	0.999905	PG2
ENSE00000564435_ENSE00000756094	ENSG00000089154	GCN1	0.0499907	0.366767	0.713813	0.999905	PG2
ENSE00000564440_ENSE00000564440	ENSG00000089154	GCN1	-0.0781042	-0.563417	0.573183	0.999905	PG2
ENSE00000564455_ENSE00000564455	ENSG00000089154	GCN1	-0.0930291	-0.727201	0.467146	0.999905	PG2
ENSE00000564455_ENSE00003518583	ENSG00000089154	GCN1	0.0410213	0.32066	0.748485	0.999905	PG2
ENSE00000564476_ENSE00000564476	ENSG00000089154	GCN1	-0.054342	-0.424787	0.671015	0.999905	PG2
ENSE00000564476_ENSE00000564478	ENSG00000089154	GCN1	0.0660322	0.359449	0.719278	0.999905	PG2
ENSE00000564480_ENSE00000564480	ENSG00000089154	GCN1	0.0349034	0.272837	0.784993	0.999905	PG2
ENSE00000564500_ENSE00000564500	ENSG00000089154	GCN1	-0.0663938	-0.518995	0.603793	0.999905	PG2
ENSE00000564504_ENSE00000564504	ENSG00000089154	GCN1	0.162197	1.26788	0.204916	0.999905	PG2
ENSE00000564510_ENSE00000564510	ENSG00000089154	GCN1	0.105758	0.826704	0.408455	0.999905	PG2
ENSE00000564510_ENSE00003496145	ENSG00000089154	GCN1	0.0416177	0.325322	0.744955	0.999905	PG2
ENSE00000564518_ENSE00000564518	ENSG00000089154	GCN1	-0.0653258	-0.510646	0.609627	0.999905	PG2
ENSE00000564530_ENSE00000564530	ENSG00000089154	GCN1	-0.106524	-0.832691	0.405069	0.999905	PG2
ENSE00000755973_ENSE00000755973	ENSG00000089154	GCN1	-0.0337957	-0.264178	0.791657	0.999905	PG2
ENSE00000755973_ENSE00001426570	ENSG00000089154	GCN1	-0.027757	-0.216974	0.82824	0.999905	PG2
ENSE00000755977_ENSE00000755977	ENSG00000089154	GCN1	-0.162003	-1.26636	0.205457	0.999905	PG2
ENSE00000755984_ENSE00000755981	ENSG00000089154	GCN1	0.110091	0.860573	0.389526	0.999905	PG2
ENSE00000755984_ENSE00000755984	ENSG00000089154	GCN1	-0.129963	-1.01591	0.309734	0.999905	PG2
ENSE00000755985_ENSE00000755985	ENSG00000089154	GCN1	0.0676957	0.529172	0.596716	0.999905	PG2
ENSE00000755994_ENSE00000755994	ENSG00000089154	GCN1	-0.0889376	-0.695218	0.48696	0.999905	PG2
ENSE00000755999_ENSE00000755994	ENSG00000089154	GCN1	0.00622004	0.0486215	0.961223	0.999905	PG2
ENSE00000756009_ENSE00000564510	ENSG00000089154	GCN1	-0.145416	-1.1367	0.255731	0.999905	PG2
ENSE00000756021_ENSE00000756021	ENSG00000089154	GCN1	-0.129046	-1.00874	0.313162	0.999905	PG2
ENSE00000756029_ENSE00000564500	ENSG00000089154	GCN1	0.0541286	0.423119	0.672232	0.999905	PG2
ENSE00000756029_ENSE00000756029	ENSG00000089154	GCN1	-0.184938	-1.26204	0.207009	0.999905	PG2
ENSE00000756033_ENSE00000756029	ENSG00000089154	GCN1	-0.149831	-1.17122	0.241581	0.999905	PG2
ENSE00000756033_ENSE00000756033	ENSG00000089154	GCN1	-0.100447	-0.785183	0.432393	0.999905	PG2
ENSE00000756040_ENSE00000756040	ENSG00000089154	GCN1	0.169626	1.32595	0.184932	0.999905	PG2
ENSE00000756047_ENSE00000756047	ENSG00000089154	GCN1	0.0115853	0.0851399	0.932155	0.999905	PG2
ENSE00000756055_ENSE00000756053	ENSG00000089154	GCN1	0.0272738	0.177492	0.859131	0.999905	PG2
ENSE00000756055_ENSE00000756055	ENSG00000089154	GCN1	-0.0873666	-0.682938	0.494686	0.999905	PG2
ENSE00000756058_ENSE00000756058	ENSG00000089154	GCN1	0.00127401	0.00995886	0.992055	0.999905	PG2
ENSE00000756079_ENSE00000564470	ENSG00000089154	GCN1	-0.108149	-0.845396	0.397941	0.999905	PG2
ENSE00000756089_ENSE00000756089	ENSG00000089154	GCN1	0.00661476	0.0517071	0.958765	0.999905	PG2
ENSE00000756091_ENSE00000756091	ENSG00000089154	GCN1	-0.131571	-1.02848	0.303788	0.999905	PG2
ENSE00000756094_ENSE00000564440	ENSG00000089154	GCN1	-0.042508	-0.332281	0.739695	0.999905	PG2
ENSE00000756100_ENSE00000564429	ENSG00000089154	GCN1	-0.0410053	-0.320535	0.74858	0.999905	PG2
ENSE00000756104_ENSE00000756104	ENSG00000089154	GCN1	-0.127496	-0.996626	0.319007	0.999905	PG2
ENSE00000756106_ENSE00000756106	ENSG00000089154	GCN1	-0.0543639	-0.424958	0.67089	0.999905	PG2
ENSE00000756107_ENSE00000756107	ENSG00000089154	GCN1	-0.026896	-0.210244	0.833488	0.999905	PG2
ENSE00000756111_ENSE00000756111	ENSG00000089154	GCN1	-0.0265067	-0.207201	0.835864	0.999905	PG2
ENSE00000835218_ENSE00000756116	ENSG00000089154	GCN1	0.0883076	0.690293	0.490051	0.999905	PG2
ENSE00000835218_ENSE00000835218	ENSG00000089154	GCN1	0.0151015	0.118047	0.906036	0.999905	PG2
ENSE00000835219_ENSE00000835219	ENSG00000089154	GCN1	-0.147421	-0.845095	0.398109	0.999905	PG2
ENSE00000835222_ENSE00000755977	ENSG00000089154	GCN1	-0.124046	-0.84651	0.39732	0.999905	PG2
ENSE00001260563_ENSE00000835218	ENSG00000089154	GCN1	-0.00477097	-0.0372943	0.970252	0.999905	PG2
ENSE00001426570_ENSE00001426570	ENSG00000089154	GCN1	-0.0324173	-0.253403	0.79997	0.999905	PG2
ENSE00003496145_ENSE00003496145	ENSG00000089154	GCN1	-0.120554	-0.884471	0.376496	0.999905	PG2
ENSE00003518583_ENSE00003518583	ENSG00000089154	GCN1	0.0259983	0.203227	0.838968	0.999905	PG2
ENSE00003554615_ENSE00000756079	ENSG00000089154	GCN1	0.0595715	0.465665	0.641481	0.999905	PG2
ENSE00003601502_ENSE00003601502	ENSG00000089154	GCN1	-0.062688	-0.490027	0.624142	0.999905	PG2
ENSE00003656196_ENSE00003656196	ENSG00000089154	GCN1	-0.026867	-0.210018	0.833665	0.999905	PG2
ENSE00003535345_ENSE00003594111	ENSG00000089157	RPLP0	-0.107792	-0.775799	0.438737	0.999905	PG2
ENSE00003686945_ENSE00003686945	ENSG00000089157	RPLP0	0.0121666	0.0875654	0.930305	0.999905	PG2
ENSE00003480572_ENSE00003480572	ENSG00000089159	PXN	0.274459	1.26295	0.207148	0.999905	PG2
ENSE00003518203_ENSE00003518203	ENSG00000089159	PXN	-0.0393809	-0.181214	0.856267	0.999905	PG2
ENSE00003524226_ENSE00003524226	ENSG00000089159	PXN	-0.211813	-0.974673	0.330154	0.999905	PG2
ENSE00003593674_ENSE00003480572	ENSG00000089159	PXN	-0.122434	-0.56339	0.573401	0.999905	PG2
ENSE00003593674_ENSE00003593674	ENSG00000089159	PXN	0.128743	0.561285	0.574834	0.999905	PG2
ENSE00003642718_ENSE00003673877	ENSG00000089159	PXN	-0.036296	-0.167019	0.867417	0.999905	PG2
ENSE00003643051_ENSE00003643051	ENSG00000089159	PXN	-0.0676948	-0.311503	0.755537	0.999905	PG2
ENSE00003659864_ENSE00003518203	ENSG00000089159	PXN	-0.143612	-0.660841	0.508993	0.999905	PG2
ENSE00003663030_ENSE00003642718	ENSG00000089159	PXN	0.339868	1.28991	0.197627	0.999905	PG2
ENSE00000659811_ENSE00000659811	ENSG00000089177	KIF16B	-0.0888963	-0.649296	0.516427	0.999905	PG2
ENSE00000859157_ENSE00000859156	ENSG00000089177	KIF16B	0.16451	0.727616	0.467168	0.999905	PG2
ENSE00001714600_ENSE00001714600	ENSG00000089177	KIF16B	0.0311578	0.246819	0.805143	0.999905	PG2
ENSE00001757983_ENSE00001757983	ENSG00000089177	KIF16B	-0.152199	-1.03347	0.301851	0.999905	PG2
ENSE00003472891_ENSE00003472891	ENSG00000089177	KIF16B	-0.0624277	-0.280956	0.778853	0.999905	PG2
ENSE00003512980_ENSE00003512980	ENSG00000089177	KIF16B	-0.14451	-0.897654	0.369775	0.999905	PG2
ENSE00003602235_ENSE00003602235	ENSG00000089177	KIF16B	0.0871534	0.578326	0.563288	0.999905	PG2
ENSE00003625973_ENSE00003625973	ENSG00000089177	KIF16B	0.00122141	0.0095673	0.99237	0.999905	PG2
ENSE00003664357_ENSE00001757983	ENSG00000089177	KIF16B	-0.022565	-0.175676	0.860615	0.999905	PG2
ENSE00003664357_ENSE00003664357	ENSG00000089177	KIF16B	-0.0124893	-0.104515	0.9168	0.999905	PG2
ENSE00003666813_ENSE00003666813	ENSG00000089177	KIF16B	-0.174087	-0.771535	0.440731	0.999905	PG2
ENSE00003682409_ENSE00003490453	ENSG00000089177	KIF16B	0.181075	1.21829	0.223652	0.999905	PG2
ENSE00001714451_ENSE00001714451	ENSG00000089195	TRMT6	-0.0366449	-0.360672	0.718442	0.999905	PG2
ENSE00003526050_ENSE00003606889	ENSG00000089195	TRMT6	0.0233605	0.216991	0.828272	0.999905	PG2
ENSE00003529993_ENSE00003529993	ENSG00000089195	TRMT6	-0.105976	-1.04305	0.297247	0.999905	PG2
ENSE00003533977_ENSE00003529993	ENSG00000089195	TRMT6	0.0545787	0.507455	0.611978	0.999905	PG2
ENSE00003533977_ENSE00003533977	ENSG00000089195	TRMT6	-0.0981241	-0.711016	0.477286	0.999905	PG2
ENSE00003571966_ENSE00003571966	ENSG00000089195	TRMT6	-0.0819765	-0.806842	0.420002	0.999905	PG2
ENSE00003596634_ENSE00003596634	ENSG00000089195	TRMT6	-0.130643	-1.28584	0.198879	0.999905	PG2
ENSE00003606889_ENSE00003606889	ENSG00000089195	TRMT6	0.049958	0.491704	0.623066	0.999905	PG2
ENSE00003606889_ENSE00003631145	ENSG00000089195	TRMT6	-0.0589924	-0.580624	0.561661	0.999905	PG2
ENSE00003631145_ENSE00003478761	ENSG00000089195	TRMT6	-0.00505588	-0.0400478	0.968065	0.999905	PG2
ENSE00003631145_ENSE00003631145	ENSG00000089195	TRMT6	-0.0873053	-0.783384	0.433638	0.999905	PG2
ENSE00003639501_ENSE00003508092	ENSG00000089195	TRMT6	0.0707919	0.696759	0.48616	0.999905	PG2
ENSE00003639501_ENSE00003639501	ENSG00000089195	TRMT6	0.0362	0.350816	0.725821	0.999905	PG2
ENSE00000755834_ENSE00000755834	ENSG00000089220	PEBP1	-0.0523716	-0.471216	0.637793	0.999905	PG2
ENSE00000940085_ENSE00000755834	ENSG00000089220	PEBP1	0.0476914	0.429105	0.668123	0.999905	PG2
ENSE00000940085_ENSE00000940085	ENSG00000089220	PEBP1	-0.0777151	-0.699245	0.484884	0.999905	PG2
ENSE00001141259_ENSE00001141259	ENSG00000089220	PEBP1	0.0544754	0.490144	0.624353	0.999905	PG2
ENSE00003643316_ENSE00003643316	ENSG00000089220	PEBP1	-0.110662	-0.995684	0.320123	0.999905	PG2
ENSE00000755201_ENSE00000755201	ENSG00000089234	BRAP	-0.0881211	-0.668896	0.503802	0.999905	PG2
ENSE00001300615_ENSE00001300615	ENSG00000089234	BRAP	-0.104143	-0.676118	0.499209	0.999905	PG2
ENSE00001355929_ENSE00001355929	ENSG00000089234	BRAP	0.0135898	0.103155	0.917872	0.999905	PG2
ENSE00003480186_ENSE00003648467	ENSG00000089234	BRAP	-0.130378	-0.921163	0.357311	0.999905	PG2
ENSE00003648467_ENSE00003643182	ENSG00000089234	BRAP	-0.0148768	-0.112924	0.910126	0.999905	PG2
ENSE00003677449_ENSE00002318940	ENSG00000089234	BRAP	0.13341	0.956934	0.33896	0.999905	PG2
ENSE00003677449_ENSE00003677449	ENSG00000089234	BRAP	0.0414375	0.297227	0.766389	0.999905	PG2
ENSE00002342107_ENSE00002342107	ENSG00000089248	ERP29	-0.00161892	-0.0213872	0.982954	0.999905	PG2
ENSE00002376262_ENSE00002376262	ENSG00000089248	ERP29	0.0545079	0.720093	0.472133	0.999905	PG2
ENSE00003607618_ENSE00002342107	ENSG00000089248	ERP29	-0.0470763	-0.621914	0.534559	0.999905	PG2
ENSE00003607618_ENSE00003607618	ENSG00000089248	ERP29	-0.00581277	-0.0767912	0.93885	0.999905	PG2
ENSE00003535451_ENSE00002575933	ENSG00000089280	FUS	0.0468865	0.421255	0.674318	0.999905	PG2
ENSE00003535451_ENSE00003524436	ENSG00000089280	FUS	-0.0468865	-0.421255	0.674318	0.999905	PG2
ENSE00000567166_ENSE00000567166	ENSG00000089289	IGBP1	0.0045974	0.0538174	0.957105	0.999905	PG2
ENSE00000672343_ENSE00000672343	ENSG00000089289	IGBP1	-0.023373	-0.273606	0.784516	0.999905	PG2
ENSE00000672343_ENSE00001911361	ENSG00000089289	IGBP1	0.0307307	0.359736	0.719218	0.999905	PG2
ENSE00000672349_ENSE00000672349	ENSG00000089289	IGBP1	0.0800142	0.936651	0.349453	0.999905	PG2
ENSE00001425734_ENSE00000672349	ENSG00000089289	IGBP1	-0.0929389	-1.08795	0.277215	0.999905	PG2
ENSE00001425734_ENSE00001425734	ENSG00000089289	IGBP1	0.00751005	0.0879131	0.929986	0.999905	PG2
ENSE00001911361_ENSE00001911361	ENSG00000089289	IGBP1	-0.00654048	-0.0765632	0.939006	0.999905	PG2
ENSE00003567080_ENSE00003567080	ENSG00000089351	GRAMD1A	-0.288315	-1.06683	0.287399	0.999905	PG2
ENSE00003572755_ENSE00003644103	ENSG00000089351	GRAMD1A	0.0268862	0.119776	0.904787	0.999905	PG2
ENSE00003644103_ENSE00003644103	ENSG00000089351	GRAMD1A	-0.0371615	-0.186318	0.852393	0.999905	PG2
ENSE00003682748_ENSE00003682748	ENSG00000089351	GRAMD1A	-0.133633	-0.753108	0.452313	0.999905	PG2
ENSE00003528527_ENSE00003528527	ENSG00000089597	GANAB	-0.276746	-0.466857	0.642057	0.999905	PG2
ENSE00003553077_ENSE00003553077	ENSG00000089597	GANAB	0.276746	0.466857	0.642057	0.999905	PG2
ENSE00000691725_ENSE00000691725	ENSG00000089639	GMIP	-0.120008	-0.805091	0.421001	0.999905	PG2
ENSE00000951836_ENSE00000951836	ENSG00000089639	GMIP	0.17104	1.14745	0.251532	0.999905	PG2
ENSE00001113554_ENSE00001113554	ENSG00000089639	GMIP	0.0140757	0.094429	0.924792	0.999905	PG2
ENSE00003459213_ENSE00003570429	ENSG00000089639	GMIP	-0.0545415	-0.360361	0.71867	0.999905	PG2
ENSE00003472256_ENSE00003472256	ENSG00000089639	GMIP	-0.0556707	-0.373474	0.708892	0.999905	PG2
ENSE00003522423_ENSE00003522423	ENSG00000089639	GMIP	-0.057729	-0.387283	0.698647	0.999905	PG2
ENSE00003522423_ENSE00003579702	ENSG00000089639	GMIP	-0.0431794	-0.289675	0.772138	0.999905	PG2
ENSE00003523507_ENSE00001746091	ENSG00000089639	GMIP	0.0140338	0.0941477	0.925015	0.999905	PG2
ENSE00003523507_ENSE00003497923	ENSG00000089639	GMIP	0.0528195	0.354347	0.72317	0.999905	PG2
ENSE00003583669_ENSE00003607933	ENSG00000089639	GMIP	0.0327742	0.172779	0.862868	0.999905	PG2
ENSE00003639746_ENSE00000691725	ENSG00000089639	GMIP	0.0393675	0.24486	0.806626	0.999905	PG2
ENSE00003639746_ENSE00003639746	ENSG00000089639	GMIP	-0.0864549	-0.579995	0.562078	0.999905	PG2
ENSE00000715614_ENSE00000715614	ENSG00000089693	MLF2	0.122274	1.10787	0.268866	0.999905	PG2
ENSE00000866937_ENSE00000866937	ENSG00000089693	MLF2	-0.00161038	-0.0139153	0.988907	0.999905	PG2
ENSE00003534196_ENSE00003681881	ENSG00000089693	MLF2	-0.0429692	-0.389326	0.69733	0.999905	PG2
ENSE00003581193_ENSE00000866937	ENSG00000089693	MLF2	-0.0353908	-0.286237	0.774908	0.999905	PG2
ENSE00003581193_ENSE00003581193	ENSG00000089693	MLF2	-0.054353	-0.470632	0.638269	0.999905	PG2
ENSE00000659981_ENSE00000659981	ENSG00000089737	DDX24	0.000419045	0.00372553	0.997029	0.999905	PG2
ENSE00003470633_ENSE00003470633	ENSG00000089737	DDX24	-0.108589	-0.965417	0.334802	0.999905	PG2
ENSE00003506896_ENSE00003506896	ENSG00000089737	DDX24	0.0571075	0.507716	0.611876	0.999905	PG2
ENSE00003659242_ENSE00003659242	ENSG00000089737	DDX24	-0.0498918	-0.443564	0.657549	0.999905	PG2
ENSE00003659242_ENSE00003691250	ENSG00000089737	DDX24	-0.0549727	-0.488736	0.625242	0.999905	PG2
ENSE00003691250_ENSE00003691250	ENSG00000089737	DDX24	-0.0820986	-0.7299	0.465793	0.999905	PG2
ENSE00003746521_ENSE00003746521	ENSG00000089737	DDX24	0.011296	0.100427	0.920045	0.999905	PG2
ENSE00000658429_ENSE00000867598	ENSG00000089775	ZBTB25	-0.0972145	-0.656147	0.513466	0.999905	PG2
ENSE00000867598_ENSE00000867598	ENSG00000089775	ZBTB25	0.0972145	0.656147	0.513466	0.999905	PG2
ENSE00003548586_ENSE00003548586	ENSG00000089818	NECAP1	0.0726539	0.364574	0.715918	0.999905	PG2
ENSE00003461781_ENSE00003498448	ENSG00000089820	ARHGAP4	-0.000484653	-0.00349095	0.997215	0.999905	PG2
ENSE00003476325_ENSE00003595075	ENSG00000089820	ARHGAP4	-0.0841555	-0.606171	0.544506	0.999905	PG2
ENSE00003498448_ENSE00003498448	ENSG00000089820	ARHGAP4	-0.0097152	-0.0699785	0.944221	0.999905	PG2
ENSE00003538975_ENSE00003538975	ENSG00000089820	ARHGAP4	-0.144016	-1.03734	0.299767	0.999905	PG2
ENSE00003554262_ENSE00003554262	ENSG00000089820	ARHGAP4	-0.131364	-0.946214	0.344214	0.999905	PG2
ENSE00003595075_ENSE00003595075	ENSG00000089820	ARHGAP4	-0.0871083	-0.591611	0.554213	0.999905	PG2
ENSE00003595075_ENSE00003605331	ENSG00000089820	ARHGAP4	-0.0224012	-0.161355	0.871838	0.999905	PG2
ENSE00003597168_ENSE00003597168	ENSG00000089820	ARHGAP4	0.0677486	0.487993	0.625637	0.999905	PG2
ENSE00003605331_ENSE00003605331	ENSG00000089820	ARHGAP4	-0.0534693	-0.385139	0.700197	0.999905	PG2
ENSE00003605331_ENSE00003690956	ENSG00000089820	ARHGAP4	-0.103368	-0.572171	0.567304	0.999905	PG2
ENSE00003608590_ENSE00003675385	ENSG00000089820	ARHGAP4	0.0507647	0.315357	0.752541	0.999905	PG2
ENSE00003624176_ENSE00003624176	ENSG00000089820	ARHGAP4	0.0113969	0.0820917	0.934586	0.999905	PG2
ENSE00003635447_ENSE00003635447	ENSG00000089820	ARHGAP4	-0.137593	-0.991079	0.32183	0.999905	PG2
ENSE00003639315_ENSE00003639315	ENSG00000089820	ARHGAP4	-0.0161526	-0.116347	0.907395	0.999905	PG2
ENSE00003645434_ENSE00003645434	ENSG00000089820	ARHGAP4	0.0547928	0.150753	0.880194	0.999905	PG2
ENSE00003654868_ENSE00003551389	ENSG00000089820	ARHGAP4	0.116647	0.678376	0.497654	0.999905	PG2
ENSE00003690956_ENSE00003639315	ENSG00000089820	ARHGAP4	0.00603387	0.0434619	0.96534	0.999905	PG2
ENSE00003785888_ENSE00003654868	ENSG00000089820	ARHGAP4	0.0392321	0.256879	0.797312	0.999905	PG2
ENSE00003785888_ENSE00003785888	ENSG00000089820	ARHGAP4	-0.0745861	-0.537243	0.591191	0.999905	PG2
ENSE00001616174_ENSE00001616174	ENSG00000089876	DHX32	0.133833	0.562117	0.575078	0.999905	PG2
ENSE00001784227_ENSE00001784227	ENSG00000089876	DHX32	-0.133833	-0.562117	0.575078	0.999905	PG2
ENSE00000660501_ENSE00000870514	ENSG00000089902	RCOR1	0.0900988	0.890953	0.373377	0.999905	PG2
ENSE00000660506_ENSE00000870515	ENSG00000089902	RCOR1	0.116938	0.932492	0.351526	0.999905	PG2
ENSE00000660508_ENSE00000660508	ENSG00000089902	RCOR1	-0.0538112	-0.532119	0.594877	0.999905	PG2
ENSE00000660509_ENSE00000660510	ENSG00000089902	RCOR1	-0.0171345	-0.169437	0.865521	0.999905	PG2
ENSE00000660510_ENSE00003552664	ENSG00000089902	RCOR1	-0.0386155	-0.357823	0.720625	0.999905	PG2
ENSE00000870514_ENSE00000870514	ENSG00000089902	RCOR1	0.0465216	0.460034	0.645689	0.999905	PG2
ENSE00000870515_ENSE00000660508	ENSG00000089902	RCOR1	-0.0246413	-0.197316	0.84366	0.999905	PG2
ENSE00001420913_ENSE00001420913	ENSG00000089902	RCOR1	-0.125775	-0.782686	0.434177	0.999905	PG2
ENSE00003552664_ENSE00001152549	ENSG00000089902	RCOR1	-0.0311116	-0.30765	0.758475	0.999905	PG2
ENSE00003552664_ENSE00003552664	ENSG00000089902	RCOR1	-0.0107317	-0.106122	0.915528	0.999905	PG2
ENSE00000706810_ENSE00000706810	ENSG00000090013	BLVRB	-0.0529391	-0.256997	0.79732	0.999905	PG2
ENSE00000706810_ENSE00003618517	ENSG00000090013	BLVRB	0.0356421	0.158477	0.874165	0.999905	PG2
ENSE00001139369_ENSE00001139369	ENSG00000090013	BLVRB	0.202431	1.11842	0.264095	0.999905	PG2
ENSE00001504330_ENSE00000706810	ENSG00000090013	BLVRB	-0.176446	-1.02746	0.304856	0.999905	PG2
ENSE00001504330_ENSE00001504330	ENSG00000090013	BLVRB	-0.00964692	-0.0561751	0.955232	0.999905	PG2
ENSE00003618517_ENSE00001139369	ENSG00000090013	BLVRB	0.0560777	0.326546	0.744191	0.999905	PG2
ENSE00003618517_ENSE00003618517	ENSG00000090013	BLVRB	-0.036203	-0.210814	0.833145	0.999905	PG2
ENSE00001322091_ENSE00001322091	ENSG00000090020	SLC9A1	-0.0838711	-0.502049	0.61607	0.999905	PG2
ENSE00003621391_ENSE00003621391	ENSG00000090020	SLC9A1	-0.0451308	-0.270698	0.786844	0.999905	PG2
ENSE00003652161_ENSE00003652161	ENSG00000090020	SLC9A1	-0.192628	-1.20793	0.228203	0.999905	PG2
ENSE00000711158_ENSE00000900659	ENSG00000090054	SPTLC1	-0.0803807	-0.457417	0.647513	0.999905	PG2
ENSE00000900659_ENSE00003471749	ENSG00000090054	SPTLC1	-0.0189528	-0.151722	0.87945	0.999905	PG2
ENSE00001922759_ENSE00001922759	ENSG00000090054	SPTLC1	-0.114785	-0.868626	0.385349	0.999905	PG2
ENSE00003462145_ENSE00003619775	ENSG00000090054	SPTLC1	0.0333444	0.232056	0.816562	0.999905	PG2
ENSE00003481914_ENSE00003481914	ENSG00000090054	SPTLC1	0.0330981	0.264957	0.79112	0.999905	PG2
ENSE00003619775_ENSE00003481914	ENSG00000090054	SPTLC1	-0.12122	-0.917326	0.359287	0.999905	PG2
ENSE00003619775_ENSE00003619775	ENSG00000090054	SPTLC1	-0.0603326	-0.482976	0.629264	0.999905	PG2
ENSE00003620957_ENSE00003620957	ENSG00000090054	SPTLC1	0.000837138	0.00626255	0.995005	0.999905	PG2
ENSE00003620957_ENSE00003680898	ENSG00000090054	SPTLC1	0.0472415	0.378179	0.705412	0.999905	PG2
ENSE00001375853_ENSE00001375853	ENSG00000090060	PAPOLA	0.0318845	0.275445	0.783024	0.999905	PG2
ENSE00002461848_ENSE00003608506	ENSG00000090060	PAPOLA	0.0768419	0.573086	0.566699	0.999905	PG2
ENSE00003548746_ENSE00003548746	ENSG00000090060	PAPOLA	-0.126489	-1.09272	0.274748	0.999905	PG2
ENSE00003581686_ENSE00003650700	ENSG00000090060	PAPOLA	-0.145419	-1.00232	0.3164	0.999905	PG2
ENSE00003584860_ENSE00003548746	ENSG00000090060	PAPOLA	-0.0713452	-0.616338	0.537794	0.999905	PG2
ENSE00003584860_ENSE00003584860	ENSG00000090060	PAPOLA	0.156265	1.22798	0.219707	0.999905	PG2
ENSE00003597360_ENSE00003597360	ENSG00000090060	PAPOLA	0.000555034	0.00479483	0.996175	0.999905	PG2
ENSE00003608506_ENSE00003608506	ENSG00000090060	PAPOLA	-0.0370671	-0.320216	0.748863	0.999905	PG2
ENSE00003608506_ENSE00003643113	ENSG00000090060	PAPOLA	0.00817155	0.0705925	0.943734	0.999905	PG2
ENSE00003623999_ENSE00003623999	ENSG00000090060	PAPOLA	-0.0438106	-0.378471	0.705151	0.999905	PG2
ENSE00003650700_ENSE00003650700	ENSG00000090060	PAPOLA	-0.00483386	-0.0389259	0.968956	0.999905	PG2
ENSE00003672681_ENSE00003672681	ENSG00000090060	PAPOLA	-0.0870746	-0.752221	0.452073	0.999905	PG2
ENSE00003680280_ENSE00003680280	ENSG00000090060	PAPOLA	-0.042022	-0.342443	0.73208	0.999905	PG2
ENSE00003692268_ENSE00003692268	ENSG00000090060	PAPOLA	-0.000528144	-0.00279858	0.997768	0.999905	PG2
ENSE00001383836_ENSE00001383836	ENSG00000090061	CCNK	0.0631644	0.537896	0.59091	0.999905	PG2
ENSE00003553163_ENSE00003553163	ENSG00000090061	CCNK	0.0663203	0.595901	0.551535	0.999905	PG2
ENSE00003579666_ENSE00003579666	ENSG00000090061	CCNK	0.10227	0.91892	0.35862	0.999905	PG2
ENSE00003584025_ENSE00003584025	ENSG00000090061	CCNK	0.0562319	0.505255	0.613623	0.999905	PG2
ENSE00003680020_ENSE00003680020	ENSG00000090061	CCNK	0.0640071	0.575116	0.565495	0.999905	PG2
ENSE00003689557_ENSE00002528733	ENSG00000090061	CCNK	0.00922105	0.0828529	0.934005	0.999905	PG2
ENSE00002605441_ENSE00002605441	ENSG00000090238	YPEL3	0.162016	0.581225	0.563562	0.999905	PG2
ENSE00003621046_ENSE00002605441	ENSG00000090238	YPEL3	-0.162016	-0.581225	0.563562	0.999905	PG2
ENSE00001850869_ENSE00001850869	ENSG00000090263	MRPS33	0.0770312	0.520386	0.603489	0.999905	PG2
ENSE00001885580_ENSE00001850869	ENSG00000090263	MRPS33	-0.0125976	-0.0884471	0.929628	0.999905	PG2
ENSE00001885580_ENSE00001885580	ENSG00000090263	MRPS33	-0.0554224	-0.400525	0.689286	0.999905	PG2
ENSE00000872663_ENSE00000872663	ENSG00000090273	NUDC	-0.103842	-1.1751	0.240364	0.999905	PG2
ENSE00000872663_ENSE00001222819	ENSG00000090273	NUDC	-0.0106634	-0.120669	0.903988	0.999905	PG2
ENSE00001222797_ENSE00001222797	ENSG00000090273	NUDC	0.0789853	0.893816	0.371733	0.999905	PG2
ENSE00001222803_ENSE00001222803	ENSG00000090273	NUDC	0.0807771	0.914093	0.360989	0.999905	PG2
ENSE00001222807_ENSE00001222807	ENSG00000090273	NUDC	-0.00216337	-0.0244812	0.980476	0.999905	PG2
ENSE00001222819_ENSE00001222819	ENSG00000090273	NUDC	0.0637334	0.721222	0.471019	0.999905	PG2
ENSE00001222819_ENSE00003790833	ENSG00000090273	NUDC	0.0582721	0.659421	0.509847	0.999905	PG2
ENSE00001423146_ENSE00001423146	ENSG00000090273	NUDC	-0.0176841	-0.200118	0.841448	0.999905	PG2
ENSE00003537130_ENSE00003537130	ENSG00000090273	NUDC	0.0226087	0.255845	0.798147	0.999905	PG2
ENSE00003790833_ENSE00003790833	ENSG00000090273	NUDC	-0.0293061	-0.331634	0.740266	0.999905	PG2
ENSE00002041873_ENSE00002041873	ENSG00000090316	MAEA	-0.0483762	-0.256016	0.798036	0.999905	PG2
ENSE00002080299_ENSE00002080299	ENSG00000090316	MAEA	-0.144597	-0.541924	0.588093	0.999905	PG2
ENSE00003504244_ENSE00003504244	ENSG00000090316	MAEA	-0.169429	-0.896647	0.370305	0.999905	PG2
ENSE00003575604_ENSE00003575604	ENSG00000090316	MAEA	0.0725892	0.384155	0.701014	0.999905	PG2
ENSE00003609062_ENSE00003609062	ENSG00000090316	MAEA	-0.0589561	-0.312006	0.755156	0.999905	PG2
ENSE00003609062_ENSE00003675900	ENSG00000090316	MAEA	-0.0613802	-0.324835	0.745431	0.999905	PG2
ENSE00003659530_ENSE00003659530	ENSG00000090316	MAEA	-0.266489	-1.24818	0.212502	0.999905	PG2
ENSE00003675900_ENSE00003675900	ENSG00000090316	MAEA	0.12455	0.659139	0.510086	0.999905	PG2
ENSE00003689873_ENSE00003689873	ENSG00000090316	MAEA	0.150313	0.795484	0.42668	0.999905	PG2
ENSE00000576130_ENSE00000576130	ENSG00000090339	ICAM1	-0.00243926	-0.014458	0.988476	0.999905	PG2
ENSE00000676100_ENSE00000676100	ENSG00000090339	ICAM1	-0.00361342	-0.0214175	0.982929	0.999905	PG2
ENSE00000676102_ENSE00000676102	ENSG00000090339	ICAM1	-0.0444251	-0.263318	0.79252	0.999905	PG2
ENSE00000676106_ENSE00000676106	ENSG00000090339	ICAM1	0.0504778	0.299193	0.765038	0.999905	PG2
ENSE00003500259_ENSE00003526127	ENSG00000090372	STRN4	-0.0910992	-0.718117	0.472908	0.999905	PG2
ENSE00003509896_ENSE00003509896	ENSG00000090372	STRN4	-0.0437341	-0.344748	0.73038	0.999905	PG2
ENSE00003526127_ENSE00003526127	ENSG00000090372	STRN4	-0.0507422	-0.399991	0.689276	0.999905	PG2
ENSE00003534553_ENSE00003534553	ENSG00000090372	STRN4	0.15602	1.22987	0.219128	0.999905	PG2
ENSE00003548457_ENSE00000714388	ENSG00000090372	STRN4	-0.13222	-0.564196	0.572789	0.999905	PG2
ENSE00003548457_ENSE00003548457	ENSG00000090372	STRN4	-0.0481638	-0.379666	0.7043	0.999905	PG2
ENSE00003654301_ENSE00003532372	ENSG00000090372	STRN4	0.0154807	0.122031	0.902907	0.999905	PG2
ENSE00003658615_ENSE00003658615	ENSG00000090372	STRN4	-0.136045	-0.937218	0.348947	0.999905	PG2
ENSE00003667071_ENSE00003667071	ENSG00000090372	STRN4	-0.0906783	-0.714799	0.474955	0.999905	PG2
ENSE00003688301_ENSE00003688301	ENSG00000090372	STRN4	-0.0518591	-0.408795	0.682806	0.999905	PG2
ENSE00002415937_ENSE00002415937	ENSG00000090382	LYZ	-0.0921106	-0.240264	0.81065	0.999905	PG2
ENSE00002428275_ENSE00002428275	ENSG00000090382	LYZ	0.0921106	0.240264	0.81065	0.999905	PG2
ENSE00000908639_ENSE00000908639	ENSG00000090432	MUL1	0.0211304	0.148077	0.882622	0.999905	PG2
ENSE00000908641_ENSE00000908641	ENSG00000090432	MUL1	-0.0211304	-0.148077	0.882622	0.999905	PG2
ENSE00003496563_ENSE00003496563	ENSG00000090447	TFAP4	-0.10122	-0.829318	0.40753	0.999905	PG2
ENSE00003522917_ENSE00003522917	ENSG00000090447	TFAP4	-0.0149811	-0.122744	0.902385	0.999905	PG2
ENSE00003603254_ENSE00003603254	ENSG00000090447	TFAP4	-0.0566568	-0.464203	0.642811	0.999905	PG2
ENSE00003663272_ENSE00001739113	ENSG00000090447	TFAP4	0.0196935	0.161354	0.871915	0.999905	PG2
ENSE00003788859_ENSE00003788859	ENSG00000090447	TFAP4	-0.200472	-0.928153	0.354013	0.999905	PG2
ENSE00000693634_ENSE00000693634	ENSG00000090470	PDCD7	-0.0213358	-0.096588	0.923145	0.999905	PG2
ENSE00001211785_ENSE00001211785	ENSG00000090470	PDCD7	0.0199689	0.0939936	0.925204	0.999905	PG2
ENSE00001301782_ENSE00000449898	ENSG00000090470	PDCD7	-0.134659	-0.535201	0.593075	0.999905	PG2
ENSE00001301782_ENSE00001301782	ENSG00000090470	PDCD7	0.0957753	0.450815	0.652587	0.999905	PG2
ENSE00001949631_ENSE00001949631	ENSG00000090487	SPG21	-0.064545	-0.559429	0.576159	0.999905	PG2
ENSE00003510914_ENSE00003676302	ENSG00000090487	SPG21	0.0070724	0.0575485	0.954135	0.999905	PG2
ENSE00003580742_ENSE00003580742	ENSG00000090487	SPG21	-0.0844499	-0.73195	0.464595	0.999905	PG2
ENSE00003589065_ENSE00003589065	ENSG00000090487	SPG21	-0.0114971	-0.0996483	0.92067	0.999905	PG2
ENSE00003676302_ENSE00003500865	ENSG00000090487	SPG21	-0.0900146	-0.780181	0.435711	0.999905	PG2
ENSE00003676302_ENSE00003676302	ENSG00000090487	SPG21	0.131421	1.13906	0.255309	0.999905	PG2
ENSE00003687886_ENSE00003687886	ENSG00000090487	SPG21	0.0243819	0.183913	0.854168	0.999905	PG2
ENSE00003784400_ENSE00003784400	ENSG00000090487	SPG21	0.147619	1.02307	0.306847	0.999905	PG2
ENSE00001079631_ENSE00001079631	ENSG00000090520	DNAJB11	-0.0231836	-0.119608	0.904837	0.999905	PG2
ENSE00001079631_ENSE00003579448	ENSG00000090520	DNAJB11	-0.127055	-0.655497	0.512419	0.999905	PG2
ENSE00003579448_ENSE00000781477	ENSG00000090520	DNAJB11	-0.163733	-0.844728	0.398627	0.999905	PG2
ENSE00003579448_ENSE00003579448	ENSG00000090520	DNAJB11	-0.112477	-0.580287	0.561956	0.999905	PG2
ENSE00003793612_ENSE00003793612	ENSG00000090520	DNAJB11	-0.13732	-0.70846	0.478957	0.999905	PG2
ENSE00003793612_ENSE00003794249	ENSG00000090520	DNAJB11	-0.169236	-0.873117	0.382977	0.999905	PG2
ENSE00003794842_ENSE00000871394	ENSG00000090520	DNAJB11	-0.190745	-0.984088	0.325501	0.999905	PG2
ENSE00003794842_ENSE00003794842	ENSG00000090520	DNAJB11	-0.0610244	-0.314836	0.753005	0.999905	PG2
ENSE00003720816_ENSE00000665567	ENSG00000090581	GNPTG	-0.0118293	-0.0868538	0.930893	0.999905	PG2
ENSE00001723376_ENSE00001723376	ENSG00000090621	PABPC4	-0.100301	-0.999878	0.317776	0.999905	PG2
ENSE00003548424_ENSE00003548424	ENSG00000090621	PABPC4	0.0381276	0.355665	0.722217	0.999905	PG2
ENSE00003550009_ENSE00003550009	ENSG00000090621	PABPC4	0.129468	1.13101	0.258506	0.999905	PG2
ENSE00003550009_ENSE00003590827	ENSG00000090621	PABPC4	0.0809182	0.806656	0.420187	0.999905	PG2
ENSE00003590827_ENSE00003590827	ENSG00000090621	PABPC4	0.0131651	0.13124	0.89563	0.999905	PG2
ENSE00003595808_ENSE00003595808	ENSG00000090621	PABPC4	-0.011191	-0.11156	0.91121	0.999905	PG2
ENSE00003651660_ENSE00003548424	ENSG00000090621	PABPC4	-0.10711	-1.06776	0.286062	0.999905	PG2
ENSE00003651660_ENSE00003651660	ENSG00000090621	PABPC4	0.0156547	0.156058	0.87604	0.999905	PG2
ENSE00003790975_ENSE00001328393	ENSG00000090621	PABPC4	-0.0238139	-0.206899	0.836159	0.999905	PG2
ENSE00002437952_ENSE00002437952	ENSG00000090857	PDPR	-0.0731387	-0.484726	0.627955	0.999905	PG2
ENSE00002437952_ENSE00002499963	ENSG00000090857	PDPR	0.119329	0.790853	0.429179	0.999905	PG2
ENSE00002499963_ENSE00003575729	ENSG00000090857	PDPR	0.187596	1.07253	0.283689	0.999905	PG2
ENSE00002612162_ENSE00002612162	ENSG00000090857	PDPR	-0.0483509	-0.320445	0.748684	0.999905	PG2
ENSE00003478189_ENSE00003478189	ENSG00000090857	PDPR	0.0959862	0.636147	0.524796	0.999905	PG2
ENSE00003478189_ENSE00003664265	ENSG00000090857	PDPR	0.0242847	0.12999	0.896595	0.999905	PG2
ENSE00003480595_ENSE00002437952	ENSG00000090857	PDPR	0.143866	0.953471	0.340535	0.999905	PG2
ENSE00003480595_ENSE00003480595	ENSG00000090857	PDPR	-0.0339934	-0.225291	0.821789	0.999905	PG2
ENSE00003575729_ENSE00003575729	ENSG00000090857	PDPR	-0.0103657	-0.0686988	0.94524	0.999905	PG2
ENSE00003586851_ENSE00003586851	ENSG00000090857	PDPR	-0.0326956	-0.216689	0.828486	0.999905	PG2
ENSE00003591324_ENSE00003591324	ENSG00000090857	PDPR	-0.104466	-0.69235	0.488845	0.999905	PG2
ENSE00003591324_ENSE00003664689	ENSG00000090857	PDPR	0.0277289	0.160088	0.872837	0.999905	PG2
ENSE00003601614_ENSE00003480595	ENSG00000090857	PDPR	-0.120449	-0.798277	0.42486	0.999905	PG2
ENSE00003623817_ENSE00003623817	ENSG00000090857	PDPR	-0.168864	-1.0175	0.309113	0.999905	PG2
ENSE00003623817_ENSE00003633864	ENSG00000090857	PDPR	0.0127032	0.0841901	0.932919	0.999905	PG2
ENSE00003633864_ENSE00003633864	ENSG00000090857	PDPR	-0.02334	-0.154686	0.877094	0.999905	PG2
ENSE00003643237_ENSE00003643237	ENSG00000090857	PDPR	-0.119881	-0.794507	0.42705	0.999905	PG2
ENSE00003643237_ENSE00003684070	ENSG00000090857	PDPR	-0.133093	-0.882074	0.377905	0.999905	PG2
ENSE00003660389_ENSE00003660389	ENSG00000090857	PDPR	0.00186107	0.0123342	0.990161	0.999905	PG2
ENSE00003684070_ENSE00003478189	ENSG00000090857	PDPR	-0.104703	-0.600534	0.548259	0.999905	PG2
ENSE00003684070_ENSE00003684070	ENSG00000090857	PDPR	0.0715361	0.474105	0.635507	0.999905	PG2
ENSE00000579017_ENSE00000579017	ENSG00000090861	AARS	-0.00235342	-0.0237727	0.981037	0.999905	PG2
ENSE00000579020_ENSE00000579020	ENSG00000090861	AARS	-0.0494921	-0.499937	0.617187	0.999905	PG2
ENSE00000579020_ENSE00003650916	ENSG00000090861	AARS	0.135467	1.09299	0.274559	0.999905	PG2
ENSE00000694594_ENSE00000694594	ENSG00000090861	AARS	0.0260858	0.263502	0.792197	0.999905	PG2
ENSE00000694616_ENSE00000694616	ENSG00000090861	AARS	-0.00490554	-0.0495526	0.960485	0.999905	PG2
ENSE00000694616_ENSE00000844519	ENSG00000090861	AARS	0.000110327	0.00104751	0.999164	0.999905	PG2
ENSE00000694628_ENSE00000694628	ENSG00000090861	AARS	-0.101506	-1.02535	0.305353	0.999905	PG2
ENSE00000694634_ENSE00000579017	ENSG00000090861	AARS	-0.0843257	-0.851804	0.394449	0.999905	PG2
ENSE00000694634_ENSE00000694634	ENSG00000090861	AARS	0.0512564	0.482079	0.629815	0.999905	PG2
ENSE00000694646_ENSE00000694634	ENSG00000090861	AARS	-0.0530292	-0.535667	0.592262	0.999905	PG2
ENSE00000694646_ENSE00000694646	ENSG00000090861	AARS	-0.00200212	-0.0202242	0.983867	0.999905	PG2
ENSE00000844519_ENSE00003559520	ENSG00000090861	AARS	0.0715871	0.723127	0.469706	0.999905	PG2
ENSE00000844528_ENSE00000844528	ENSG00000090861	AARS	-0.0222357	-0.224611	0.82231	0.999905	PG2
ENSE00001261263_ENSE00001261263	ENSG00000090861	AARS	0.0243777	0.246248	0.805522	0.999905	PG2
ENSE00001505580_ENSE00001505580	ENSG00000090861	AARS	-0.0751379	-0.758995	0.447966	0.999905	PG2
ENSE00001505581_ENSE00001505581	ENSG00000090861	AARS	-0.0400487	-0.404546	0.685865	0.999905	PG2
ENSE00003552111_ENSE00003552111	ENSG00000090861	AARS	-0.0616315	-0.622561	0.53366	0.999905	PG2
ENSE00003559520_ENSE00003559520	ENSG00000090861	AARS	-0.078013	-0.788037	0.43079	0.999905	PG2
ENSE00003559520_ENSE00003583910	ENSG00000090861	AARS	-0.120737	-1.21961	0.222789	0.999905	PG2
ENSE00003581725_ENSE00003679366	ENSG00000090861	AARS	0.0312641	0.31581	0.752187	0.999905	PG2
ENSE00003583910_ENSE00003583910	ENSG00000090861	AARS	-0.0660373	-0.667067	0.504824	0.999905	PG2
ENSE00003650916_ENSE00003650916	ENSG00000090861	AARS	-0.0390254	-0.39421	0.693478	0.999905	PG2
ENSE00003679366_ENSE00003679366	ENSG00000090861	AARS	0.00454514	0.0459121	0.963386	0.999905	PG2
ENSE00000694324_ENSE00000694324	ENSG00000090863	GLG1	-0.0996399	-0.570132	0.568676	0.999905	PG2
ENSE00000694327_ENSE00000694327	ENSG00000090863	GLG1	-0.107048	-0.497735	0.618746	0.999905	PG2
ENSE00000694330_ENSE00000694330	ENSG00000090863	GLG1	0.0858251	0.491085	0.623441	0.999905	PG2
ENSE00000694330_ENSE00000694332	ENSG00000090863	GLG1	0.105311	0.60258	0.546882	0.999905	PG2
ENSE00000694332_ENSE00000694334	ENSG00000090863	GLG1	0.0139259	0.0796829	0.9365	0.999905	PG2
ENSE00000694334_ENSE00000694334	ENSG00000090863	GLG1	-0.19295	-1.10405	0.269755	0.999905	PG2
ENSE00000694336_ENSE00000694336	ENSG00000090863	GLG1	-0.164705	-0.942432	0.346128	0.999905	PG2
ENSE00001289424_ENSE00001289424	ENSG00000090863	GLG1	-0.0164622	-0.0941957	0.924967	0.999905	PG2
ENSE00003499434_ENSE00003499434	ENSG00000090863	GLG1	0.0601865	0.344383	0.730608	0.999905	PG2
ENSE00003499434_ENSE00003635857	ENSG00000090863	GLG1	-0.142699	-0.816511	0.414342	0.999905	PG2
ENSE00003520136_ENSE00003520136	ENSG00000090863	GLG1	-0.163078	-0.869124	0.384923	0.999905	PG2
ENSE00003552175_ENSE00003552175	ENSG00000090863	GLG1	0.0514753	0.294538	0.768389	0.999905	PG2
ENSE00003599499_ENSE00003525368	ENSG00000090863	GLG1	0.00938281	0.04983	0.960265	0.999905	PG2
ENSE00003599499_ENSE00003599499	ENSG00000090863	GLG1	-0.00922357	-0.0527766	0.957917	0.999905	PG2
ENSE00003613712_ENSE00003613712	ENSG00000090863	GLG1	0.0734226	0.420119	0.674461	0.999905	PG2
ENSE00003613712_ENSE00003676037	ENSG00000090863	GLG1	-0.0164946	-0.0943808	0.92482	0.999905	PG2
ENSE00003629366_ENSE00003570373	ENSG00000090863	GLG1	-0.0408659	-0.233832	0.815149	0.999905	PG2
ENSE00003660806_ENSE00003599228	ENSG00000090863	GLG1	-0.0806187	-0.434426	0.664044	0.999905	PG2
ENSE00003676037_ENSE00003676037	ENSG00000090863	GLG1	0.0207705	0.075812	0.939579	0.999905	PG2
ENSE00003484221_ENSE00003484221	ENSG00000090905	TNRC6A	0.0631089	0.394555	0.693678	0.999905	PG2
ENSE00003546524_ENSE00003546524	ENSG00000090905	TNRC6A	-0.101142	-0.69383	0.48876	0.999905	PG2
ENSE00003576136_ENSE00003576136	ENSG00000090905	TNRC6A	0.0487238	0.334243	0.738619	0.999905	PG2
ENSE00000705997_ENSE00000706022	ENSG00000090924	PLEKHG2	-0.106467	-0.623879	0.533426	0.999905	PG2
ENSE00000706022_ENSE00000706022	ENSG00000090924	PLEKHG2	-0.0844273	-0.605767	0.545364	0.999905	PG2
ENSE00001141293_ENSE00001141293	ENSG00000090924	PLEKHG2	-0.0114745	-0.0925715	0.926338	0.999905	PG2
ENSE00003576308_ENSE00003576308	ENSG00000090924	PLEKHG2	0.109691	0.919545	0.35893	0.999905	PG2
ENSE00003644377_ENSE00003531989	ENSG00000090924	PLEKHG2	0.0237175	0.157087	0.875337	0.999905	PG2
ENSE00000579331_ENSE00000579331	ENSG00000090971	NAT14	0.255321	1.20005	0.232657	0.999905	PG2
ENSE00001175062_ENSE00001175062	ENSG00000090971	NAT14	-0.255321	-1.20005	0.232657	0.999905	PG2
ENSE00000757145_ENSE00000757145	ENSG00000090975	PITPNM2	-0.017979	-0.142333	0.886837	0.999905	PG2
ENSE00000757148_ENSE00000757148	ENSG00000090975	PITPNM2	-0.035358	-0.279917	0.779581	0.999905	PG2
ENSE00000881276_ENSE00000881276	ENSG00000090975	PITPNM2	-0.0973409	-0.770613	0.441061	0.999905	PG2
ENSE00000881276_ENSE00001112363	ENSG00000090975	PITPNM2	-0.136848	-1.08338	0.27882	0.999905	PG2
ENSE00000881291_ENSE00000881291	ENSG00000090975	PITPNM2	-0.107425	-0.850449	0.395215	0.999905	PG2
ENSE00001112355_ENSE00000757145	ENSG00000090975	PITPNM2	-0.23569	-1.30835	0.190959	0.999905	PG2
ENSE00001112357_ENSE00000881272	ENSG00000090975	PITPNM2	-0.0236585	-0.164382	0.869453	0.999905	PG2
ENSE00001112359_ENSE00001112359	ENSG00000090975	PITPNM2	0.0124504	0.0724175	0.94228	0.999905	PG2
ENSE00001112363_ENSE00001112363	ENSG00000090975	PITPNM2	-0.0310587	-0.24588	0.80581	0.999905	PG2
ENSE00001112369_ENSE00001112369	ENSG00000090975	PITPNM2	-0.0143507	-0.113609	0.909563	0.999905	PG2
ENSE00001177042_ENSE00001177042	ENSG00000090975	PITPNM2	0.0202117	0.097725	0.922164	0.999905	PG2
ENSE00001240978_ENSE00001240978	ENSG00000090975	PITPNM2	0.0181174	0.133571	0.89376	0.999905	PG2
ENSE00003475482_ENSE00003475482	ENSG00000090975	PITPNM2	-0.0180618	-0.142989	0.886319	0.999905	PG2
ENSE00003486638_ENSE00003475482	ENSG00000090975	PITPNM2	0.118215	0.935865	0.349498	0.999905	PG2
ENSE00003486638_ENSE00003486638	ENSG00000090975	PITPNM2	0.0871277	0.678927	0.497292	0.999905	PG2
ENSE00003506986_ENSE00003506986	ENSG00000090975	PITPNM2	0.0656989	0.520115	0.603062	0.999905	PG2
ENSE00003572802_ENSE00003572802	ENSG00000090975	PITPNM2	-0.0262109	-0.207502	0.835647	0.999905	PG2
ENSE00003572802_ENSE00003613029	ENSG00000090975	PITPNM2	-0.0121869	-0.0964789	0.923153	0.999905	PG2
ENSE00003612409_ENSE00003506986	ENSG00000090975	PITPNM2	0.156236	0.959115	0.33766	0.999905	PG2
ENSE00003613029_ENSE00000881291	ENSG00000090975	PITPNM2	-0.0956716	-0.680783	0.496117	0.999905	PG2
ENSE00003639487_ENSE00003612409	ENSG00000090975	PITPNM2	0.0528494	0.41839	0.675724	0.999905	PG2
ENSE00003639487_ENSE00003639487	ENSG00000090975	PITPNM2	0.0673073	0.532847	0.59422	0.999905	PG2
ENSE00000716639_ENSE00000716639	ENSG00000090989	EXOC1	-0.036777	-0.340109	0.733836	0.999905	PG2
ENSE00000716641_ENSE00000716641	ENSG00000090989	EXOC1	0.0187664	0.173549	0.86225	0.999905	PG2
ENSE00001147716_ENSE00000716641	ENSG00000090989	EXOC1	-0.00206845	-0.0191288	0.984742	0.999905	PG2
ENSE00001171598_ENSE00001171598	ENSG00000090989	EXOC1	0.0989097	0.914705	0.360536	0.999905	PG2
ENSE00001218275_ENSE00001218275	ENSG00000090989	EXOC1	0.0133259	0.123236	0.901941	0.999905	PG2
ENSE00003459733_ENSE00003459733	ENSG00000090989	EXOC1	0.0215303	0.19911	0.842212	0.999905	PG2
ENSE00003482131_ENSE00003482131	ENSG00000090989	EXOC1	0.0470594	0.4352	0.663498	0.999905	PG2
ENSE00003500126_ENSE00003489133	ENSG00000090989	EXOC1	-0.0153348	-0.141814	0.887251	0.999905	PG2
ENSE00003567476_ENSE00003567476	ENSG00000090989	EXOC1	-0.132647	-1.22671	0.22018	0.999905	PG2
ENSE00003568263_ENSE00003568263	ENSG00000090989	EXOC1	0.00759287	0.070218	0.944032	0.999905	PG2
ENSE00003628258_ENSE00003482131	ENSG00000090989	EXOC1	-0.11278	-0.916708	0.359485	0.999905	PG2
ENSE00003628258_ENSE00003628258	ENSG00000090989	EXOC1	0.163347	0.79819	0.424923	0.999905	PG2
ENSE00003664273_ENSE00003664273	ENSG00000090989	EXOC1	-0.038267	-0.353889	0.723486	0.999905	PG2
ENSE00003664824_ENSE00003664824	ENSG00000090989	EXOC1	-0.00335402	-0.0310176	0.975261	0.999905	PG2
ENSE00000766797_ENSE00000766797	ENSG00000091009	RBM27	-0.0448606	-0.395358	0.693232	0.999905	PG2
ENSE00003738400_ENSE00000766797	ENSG00000091009	RBM27	0.0448606	0.395358	0.693232	0.999905	PG2
ENSE00001132027_ENSE00001132027	ENSG00000091039	OSBPL8	-0.0313694	-0.264533	0.791403	0.999905	PG2
ENSE00001597818_ENSE00001597818	ENSG00000091039	OSBPL8	0.00998599	0.0842103	0.9329	0.999905	PG2
ENSE00001623708_ENSE00001655314	ENSG00000091039	OSBPL8	-0.149243	-1.25854	0.208376	0.999905	PG2
ENSE00001637874_ENSE00001637874	ENSG00000091039	OSBPL8	0.0261412	0.220445	0.825552	0.999905	PG2
ENSE00001642871_ENSE00001642871	ENSG00000091039	OSBPL8	-0.0318088	-0.249733	0.802825	0.999905	PG2
ENSE00001642871_ENSE00003518068	ENSG00000091039	OSBPL8	0.027106	0.22858	0.819224	0.999905	PG2
ENSE00001655314_ENSE00001655314	ENSG00000091039	OSBPL8	-0.0620701	-0.484136	0.628354	0.999905	PG2
ENSE00001660315_ENSE00003551237	ENSG00000091039	OSBPL8	-0.0433965	-0.321364	0.747976	0.999905	PG2
ENSE00001698540_ENSE00000910567	ENSG00000091039	OSBPL8	-0.156663	-1.19961	0.230467	0.999905	PG2
ENSE00001698540_ENSE00001698540	ENSG00000091039	OSBPL8	0.0683645	0.542726	0.587392	0.999905	PG2
ENSE00001714426_ENSE00001714426	ENSG00000091039	OSBPL8	0.00316491	0.0266892	0.978711	0.999905	PG2
ENSE00001738103_ENSE00001738103	ENSG00000091039	OSBPL8	-0.0140473	-0.0610274	0.951345	0.999905	PG2
ENSE00001744750_ENSE00001744750	ENSG00000091039	OSBPL8	0.0683117	0.576062	0.564653	0.999905	PG2
ENSE00001744750_ENSE00001786637	ENSG00000091039	OSBPL8	-0.0191599	-0.161573	0.871662	0.999905	PG2
ENSE00001786637_ENSE00001786637	ENSG00000091039	OSBPL8	0.0667028	0.562494	0.573857	0.999905	PG2
ENSE00002411000_ENSE00002411000	ENSG00000091039	OSBPL8	-0.107075	-0.902947	0.366687	0.999905	PG2
ENSE00003465958_ENSE00003465958	ENSG00000091039	OSBPL8	0.0299458	0.252528	0.800665	0.999905	PG2
ENSE00003518068_ENSE00001698540	ENSG00000091039	OSBPL8	-0.0259934	-0.219199	0.826523	0.999905	PG2
ENSE00003518068_ENSE00003518068	ENSG00000091039	OSBPL8	0.0367457	0.30987	0.756699	0.999905	PG2
ENSE00003543163_ENSE00003543163	ENSG00000091039	OSBPL8	0.0145161	0.122412	0.902588	0.999905	PG2
ENSE00003551237_ENSE00003465958	ENSG00000091039	OSBPL8	-0.114377	-0.964522	0.334927	0.999905	PG2
ENSE00003551237_ENSE00003551237	ENSG00000091039	OSBPL8	0.0727569	0.613547	0.5396	0.999905	PG2
ENSE00000743500_ENSE00000743500	ENSG00000091106	NLRC4	-0.0111408	-0.0554921	0.955804	0.999905	PG2
ENSE00000716774_ENSE00000881802	ENSG00000091129	NRCAM	0.223435	0.415167	0.678595	0.999905	PG2
ENSE00000881799_ENSE00000881799	ENSG00000091129	NRCAM	0.646402	1.11042	0.268541	0.999905	PG2
ENSE00000881822_ENSE00000881822	ENSG00000091129	NRCAM	-0.521273	-1.18861	0.236412	0.999905	PG2
ENSE00003503135_ENSE00003503135	ENSG00000091140	DLD	-0.141663	-0.954389	0.340135	0.999905	PG2
ENSE00003506893_ENSE00003506893	ENSG00000091140	DLD	-0.177268	-1.19426	0.232682	0.999905	PG2
ENSE00003506893_ENSE00003517425	ENSG00000091140	DLD	-0.169405	-1.14128	0.254045	0.999905	PG2
ENSE00003517425_ENSE00003517425	ENSG00000091140	DLD	-0.150958	-1.01701	0.309414	0.999905	PG2
ENSE00003517425_ENSE00003528162	ENSG00000091140	DLD	-0.0439265	-0.295934	0.767346	0.999905	PG2
ENSE00003528162_ENSE00003528162	ENSG00000091140	DLD	-0.157663	-0.920673	0.35746	0.999905	PG2
ENSE00003528162_ENSE00003594323	ENSG00000091140	DLD	-0.00152701	-0.0102875	0.991794	0.999905	PG2
ENSE00003533170_ENSE00003533170	ENSG00000091140	DLD	-0.0170534	-0.114889	0.908558	0.999905	PG2
ENSE00003556190_ENSE00003643561	ENSG00000091140	DLD	0.103976	0.494615	0.620989	0.999905	PG2
ENSE00003594323_ENSE00003556190	ENSG00000091140	DLD	-0.158779	-1.0697	0.285032	0.999905	PG2
ENSE00003594323_ENSE00003594323	ENSG00000091140	DLD	-0.0072276	-0.0486925	0.961175	0.999905	PG2
ENSE00003603060_ENSE00003603060	ENSG00000091140	DLD	-0.0324656	-0.218722	0.826915	0.999905	PG2
ENSE00003624603_ENSE00003503135	ENSG00000091140	DLD	-0.143249	-0.965076	0.334758	0.999905	PG2
ENSE00003624603_ENSE00003624603	ENSG00000091140	DLD	0.0806182	0.543127	0.587172	0.999905	PG2
ENSE00003643561_ENSE00003643561	ENSG00000091140	DLD	-0.0982162	-0.661685	0.508337	0.999905	PG2
ENSE00000669580_ENSE00000669580	ENSG00000091157	WDR7	-0.0183665	-0.153838	0.877771	0.999905	PG2
ENSE00000903371_ENSE00000903372	ENSG00000091157	WDR7	-0.103906	-0.870316	0.384351	0.999905	PG2
ENSE00000903374_ENSE00000903374	ENSG00000091157	WDR7	0.0143298	0.105669	0.915868	0.999905	PG2
ENSE00000903381_ENSE00000903381	ENSG00000091157	WDR7	-0.0198527	-0.166286	0.867968	0.999905	PG2
ENSE00000903382_ENSE00000903382	ENSG00000091157	WDR7	-0.0320364	-0.264158	0.791716	0.999905	PG2
ENSE00000903388_ENSE00000903388	ENSG00000091157	WDR7	0.000664394	0.00481213	0.996162	0.999905	PG2
ENSE00001106377_ENSE00001106377	ENSG00000091157	WDR7	0.0454484	0.33514	0.737595	0.999905	PG2
ENSE00001160188_ENSE00001160188	ENSG00000091157	WDR7	0.0800183	0.670232	0.502875	0.999905	PG2
ENSE00001532640_ENSE00001532640	ENSG00000091157	WDR7	-0.0691316	-0.579045	0.562698	0.999905	PG2
ENSE00003571082_ENSE00003571082	ENSG00000091157	WDR7	-0.09531	-0.742014	0.458265	0.999905	PG2
ENSE00003574482_ENSE00003574482	ENSG00000091157	WDR7	-0.0330388	-0.276733	0.782047	0.999905	PG2
ENSE00003583196_ENSE00003583196	ENSG00000091157	WDR7	0.0853998	0.715307	0.474598	0.999905	PG2
ENSE00003599485_ENSE00003599485	ENSG00000091157	WDR7	-0.134709	-1.12832	0.259475	0.999905	PG2
ENSE00003665528_ENSE00003665528	ENSG00000091157	WDR7	-0.0358488	-0.261703	0.793608	0.999905	PG2
ENSE00003747193_ENSE00003745376	ENSG00000091157	WDR7	0.0536245	0.42292	0.672451	0.999905	PG2
ENSE00003747193_ENSE00003747193	ENSG00000091157	WDR7	-0.0387172	-0.284916	0.775772	0.999905	PG2
ENSE00001252552_ENSE00001252552	ENSG00000091164	TXNL1	0.0332911	0.214566	0.83018	0.999905	PG2
ENSE00003479523_ENSE00003479523	ENSG00000091164	TXNL1	0.000169091	0.00108982	0.999131	0.999905	PG2
ENSE00003479523_ENSE00003678911	ENSG00000091164	TXNL1	-0.0180887	-0.0908335	0.927656	0.999905	PG2
ENSE00003505098_ENSE00003607270	ENSG00000091164	TXNL1	-0.0355009	-0.228809	0.819098	0.999905	PG2
ENSE00003521487_ENSE00003521487	ENSG00000091164	TXNL1	0.102434	0.660202	0.509385	0.999905	PG2
ENSE00003607270_ENSE00003607270	ENSG00000091164	TXNL1	0.053124	0.342393	0.732179	0.999905	PG2
ENSE00003607270_ENSE00003659882	ENSG00000091164	TXNL1	-0.0574201	-0.370082	0.711456	0.999905	PG2
ENSE00003659882_ENSE00003659882	ENSG00000091164	TXNL1	-0.0708781	-0.45682	0.64797	0.999905	PG2
ENSE00003678911_ENSE00003521487	ENSG00000091164	TXNL1	-0.0320097	-0.206308	0.836623	0.999905	PG2
ENSE00003678911_ENSE00003678911	ENSG00000091164	TXNL1	0.0177712	0.114538	0.908851	0.999905	PG2
ENSE00000961688_ENSE00000961688	ENSG00000091483	FH	0.00857936	0.0957871	0.92371	0.999905	PG2
ENSE00000961688_ENSE00000961689	ENSG00000091483	FH	0.0597024	0.666568	0.505213	0.999905	PG2
ENSE00000961689_ENSE00000961689	ENSG00000091483	FH	-0.0391872	-0.437519	0.661836	0.999905	PG2
ENSE00000961689_ENSE00000961690	ENSG00000091483	FH	-0.0105844	-0.118173	0.905956	0.999905	PG2
ENSE00000961690_ENSE00000961690	ENSG00000091483	FH	-0.052619	-0.587482	0.557022	0.999905	PG2
ENSE00000961690_ENSE00001791261	ENSG00000091483	FH	-0.0897214	-1.00172	0.316736	0.999905	PG2
ENSE00001009258_ENSE00001009258	ENSG00000091483	FH	-0.00780014	-0.0870873	0.930621	0.999905	PG2
ENSE00001009262_ENSE00001009258	ENSG00000091483	FH	-0.0393868	-0.439747	0.660222	0.999905	PG2
ENSE00001009262_ENSE00001009262	ENSG00000091483	FH	0.050804	0.567218	0.570702	0.999905	PG2
ENSE00001069121_ENSE00001069122	ENSG00000091483	FH	-0.0209883	-0.23433	0.81478	0.999905	PG2
ENSE00001791261_ENSE00001069121	ENSG00000091483	FH	0.0254025	0.283614	0.776769	0.999905	PG2
ENSE00001791261_ENSE00001791261	ENSG00000091483	FH	-0.0737646	-0.823569	0.410395	0.999905	PG2
ENSE00003687860_ENSE00003687860	ENSG00000091483	FH	-0.0871738	-0.973281	0.330665	0.999905	PG2
ENSE00000583125_ENSE00001034842	ENSG00000091490	SEL1L3	-0.161785	-0.898897	0.369141	0.999905	PG2
ENSE00000583128_ENSE00000583128	ENSG00000091490	SEL1L3	-0.162935	-0.747799	0.454934	0.999905	PG2
ENSE00000708680_ENSE00000708680	ENSG00000091490	SEL1L3	-0.198449	-1.01514	0.310534	0.999905	PG2
ENSE00000708681_ENSE00000708680	ENSG00000091490	SEL1L3	-0.00477471	-0.0304362	0.975731	0.999905	PG2
ENSE00000708681_ENSE00000708681	ENSG00000091490	SEL1L3	0.116456	0.742342	0.458229	0.999905	PG2
ENSE00001034842_ENSE00001034836	ENSG00000091490	SEL1L3	-0.291789	-0.983982	0.325602	0.999905	PG2
ENSE00001074018_ENSE00001074018	ENSG00000091490	SEL1L3	0.0589523	0.298732	0.765269	0.999905	PG2
ENSE00003602421_ENSE00003602421	ENSG00000091490	SEL1L3	0.158057	1.00753	0.314171	0.999905	PG2
ENSE00003602421_ENSE00003614012	ENSG00000091490	SEL1L3	0.155685	0.797306	0.425653	0.999905	PG2
ENSE00001371851_ENSE00001371851	ENSG00000091513	TF	-0.107037	-0.512399	0.608858	0.999905	PG2
ENSE00003511531_ENSE00003511531	ENSG00000091513	TF	0.19848	0.860773	0.390249	0.999905	PG2
ENSE00003536159_ENSE00003475254	ENSG00000091513	TF	0.104836	0.448558	0.654168	0.999905	PG2
ENSE00001164188_ENSE00001164188	ENSG00000091527	CDV3	-0.0106418	-0.0997667	0.920575	0.999905	PG2
ENSE00001346369_ENSE00001346369	ENSG00000091527	CDV3	0.00103552	0.00970793	0.992259	0.999905	PG2
ENSE00001409725_ENSE00001409725	ENSG00000091527	CDV3	0.0419739	0.393505	0.694138	0.999905	PG2
ENSE00003501539_ENSE00003501539	ENSG00000091527	CDV3	-0.0176131	-0.165122	0.868924	0.999905	PG2
ENSE00003501539_ENSE00003786794	ENSG00000091527	CDV3	-0.0065842	-0.0617267	0.950809	0.999905	PG2
ENSE00003786794_ENSE00001409725	ENSG00000091527	CDV3	-0.0334393	-0.313492	0.754056	0.999905	PG2
ENSE00003786794_ENSE00003786794	ENSG00000091527	CDV3	0.0252689	0.236895	0.812849	0.999905	PG2
ENSE00001981350_ENSE00003536974	ENSG00000091542	ALKBH5	0.0280991	0.165691	0.868532	0.999905	PG2
ENSE00003518684_ENSE00003518684	ENSG00000091542	ALKBH5	-0.00797531	-0.0470278	0.962528	0.999905	PG2
ENSE00000949167_ENSE00000949167	ENSG00000091592	NLRP1	-0.110444	-0.352008	0.72539	0.999905	PG2
ENSE00003481275_ENSE00003790005	ENSG00000091592	NLRP1	-0.0523148	-0.241873	0.809252	0.999905	PG2
ENSE00003790005_ENSE00003790005	ENSG00000091592	NLRP1	0.0984008	0.469508	0.639477	0.999905	PG2
ENSE00000676414_ENSE00000676414	ENSG00000091640	SPAG7	-0.140062	-0.86858	0.38554	0.999905	PG2
ENSE00000676418_ENSE00000676418	ENSG00000091640	SPAG7	-0.130672	-0.810351	0.418167	0.999905	PG2
ENSE00002633854_ENSE00002633854	ENSG00000091640	SPAG7	-0.15471	-0.959417	0.337864	0.999905	PG2
ENSE00003548125_ENSE00003548125	ENSG00000091640	SPAG7	-0.0370691	-0.123481	0.901781	0.999905	PG2
ENSE00003586056_ENSE00003586056	ENSG00000091640	SPAG7	-0.0552288	-0.342496	0.732138	0.999905	PG2
ENSE00003757135_ENSE00000676413	ENSG00000091640	SPAG7	-0.20243	-1.19141	0.234121	0.999905	PG2
ENSE00003757135_ENSE00003757135	ENSG00000091640	SPAG7	-0.108528	-0.673025	0.501277	0.999905	PG2
ENSE00001866722_ENSE00003533759	ENSG00000091732	ZC3HC1	-0.100212	-0.628211	0.530127	0.999905	PG2
ENSE00003501366_ENSE00001893322	ENSG00000091732	ZC3HC1	-0.0712702	-0.446781	0.655209	0.999905	PG2
ENSE00003501366_ENSE00003501366	ENSG00000091732	ZC3HC1	-0.0602375	-0.353617	0.723762	0.999905	PG2
ENSE00003533759_ENSE00003663602	ENSG00000091732	ZC3HC1	-0.0522273	-0.327404	0.743487	0.999905	PG2
ENSE00003638848_ENSE00003509708	ENSG00000091732	ZC3HC1	0.194283	1.21793	0.223774	0.999905	PG2
ENSE00003638848_ENSE00003638848	ENSG00000091732	ZC3HC1	-0.0665444	-0.356578	0.721545	0.999905	PG2
ENSE00003651971_ENSE00003651971	ENSG00000091732	ZC3HC1	-0.0718908	-0.450672	0.652404	0.999905	PG2
ENSE00003653687_ENSE00003651971	ENSG00000091732	ZC3HC1	-0.0104675	-0.0621386	0.950475	0.999905	PG2
ENSE00003653687_ENSE00003653687	ENSG00000091732	ZC3HC1	-0.0701643	-0.354058	0.723432	0.999905	PG2
ENSE00003631408_ENSE00003631408	ENSG00000091972	CD200	-0.161398	-0.634875	0.526636	0.999905	PG2
ENSE00003790723_ENSE00003790723	ENSG00000091972	CD200	0.161398	0.634875	0.526636	0.999905	PG2
ENSE00001921380_ENSE00001921380	ENSG00000092010	PSME1	-0.0291856	-0.185534	0.852854	0.999905	PG2
ENSE00003479901_ENSE00003479901	ENSG00000092010	PSME1	-0.141024	-0.896491	0.37024	0.999905	PG2
ENSE00003479901_ENSE00003515551	ENSG00000092010	PSME1	-0.147218	-0.883042	0.377459	0.999905	PG2
ENSE00003495831_ENSE00003495831	ENSG00000092010	PSME1	-0.00905852	-0.0575853	0.954092	0.999905	PG2
ENSE00003562631_ENSE00003562631	ENSG00000092010	PSME1	-0.064272	-0.408579	0.68295	0.999905	PG2
ENSE00003582584_ENSE00003479901	ENSG00000092010	PSME1	-0.0778504	-0.494897	0.620798	0.999905	PG2
ENSE00003582584_ENSE00003582584	ENSG00000092010	PSME1	-0.0932008	-0.59248	0.553684	0.999905	PG2
ENSE00003598118_ENSE00003582584	ENSG00000092010	PSME1	-0.0993833	-0.631782	0.527696	0.999905	PG2
ENSE00003645735_ENSE00003598118	ENSG00000092010	PSME1	0.0290186	0.184472	0.853687	0.999905	PG2
ENSE00003675652_ENSE00003675652	ENSG00000092010	PSME1	-0.078977	-0.502059	0.615754	0.999905	PG2
ENSE00003531759_ENSE00003531759	ENSG00000092020	PPP2R3C	-0.0978897	-0.658163	0.510764	0.999905	PG2
ENSE00003532390_ENSE00003532390	ENSG00000092020	PPP2R3C	0.0353216	0.186392	0.85222	0.999905	PG2
ENSE00003554073_ENSE00003554073	ENSG00000092020	PPP2R3C	-0.117351	-0.740331	0.459479	0.999905	PG2
ENSE00003554073_ENSE00003558340	ENSG00000092020	PPP2R3C	0.0942122	0.414795	0.678486	0.999905	PG2
ENSE00003599956_ENSE00003562280	ENSG00000092020	PPP2R3C	-0.0880445	-0.450248	0.652744	0.999905	PG2
ENSE00003599956_ENSE00003599956	ENSG00000092020	PPP2R3C	-0.0453188	-0.304701	0.760732	0.999905	PG2
ENSE00003623775_ENSE00003623775	ENSG00000092020	PPP2R3C	0.125181	0.789733	0.430093	0.999905	PG2
ENSE00003644083_ENSE00003644083	ENSG00000092020	PPP2R3C	0.00228639	0.0153726	0.987742	0.999905	PG2
ENSE00003679531_ENSE00003679531	ENSG00000092020	PPP2R3C	-0.0154896	-0.0986994	0.92142	0.999905	PG2
ENSE00001922973_ENSE00001922973	ENSG00000092036	HAUS4	-0.0108429	-0.11101	0.911655	0.999905	PG2
ENSE00003466291_ENSE00003466291	ENSG00000092036	HAUS4	0.0334842	0.304513	0.760867	0.999905	PG2
ENSE00003510008_ENSE00003510008	ENSG00000092036	HAUS4	-0.0355745	-0.364212	0.715858	0.999905	PG2
ENSE00003568136_ENSE00003568136	ENSG00000092036	HAUS4	-0.117959	-1.20767	0.227764	0.999905	PG2
ENSE00003586967_ENSE00003586967	ENSG00000092036	HAUS4	0.0125906	0.128903	0.897488	0.999905	PG2
ENSE00003586967_ENSE00003785134	ENSG00000092036	HAUS4	0.0394806	0.404203	0.686242	0.999905	PG2
ENSE00003790839_ENSE00003790839	ENSG00000092036	HAUS4	-0.0623528	-0.63837	0.523534	0.999905	PG2
ENSE00000652706_ENSE00000652706	ENSG00000092094	OSGEP	0.213556	1.05265	0.292927	0.999905	PG2
ENSE00000652706_ENSE00003469195	ENSG00000092094	OSGEP	0.0650743	0.449864	0.652971	0.999905	PG2
ENSE00002452110_ENSE00002452110	ENSG00000092094	OSGEP	-0.131378	-0.849674	0.395846	0.999905	PG2
ENSE00002452110_ENSE00003627034	ENSG00000092094	OSGEP	0.00948812	0.0655921	0.947724	0.999905	PG2
ENSE00002473375_ENSE00002473375	ENSG00000092094	OSGEP	-0.0677021	-0.46803	0.639933	0.999905	PG2
ENSE00003469195_ENSE00002473375	ENSG00000092094	OSGEP	-0.0792735	-0.548024	0.583879	0.999905	PG2
ENSE00003469195_ENSE00003469195	ENSG00000092094	OSGEP	0.15802	0.988363	0.323374	0.999905	PG2
ENSE00003578105_ENSE00003578105	ENSG00000092094	OSGEP	-0.0650987	-0.450032	0.65285	0.999905	PG2
ENSE00003624664_ENSE00001245415	ENSG00000092094	OSGEP	0.125207	0.558883	0.57645	0.999905	PG2
ENSE00003685348_ENSE00003685348	ENSG00000092094	OSGEP	0.0355474	0.245742	0.805966	0.999905	PG2
ENSE00001032016_ENSE00001032016	ENSG00000092098	RNF31	0.153837	1.24278	0.214276	0.999905	PG2
ENSE00002572659_ENSE00002572659	ENSG00000092098	RNF31	0.0448841	0.419572	0.674899	0.999905	PG2
ENSE00003467203_ENSE00003467203	ENSG00000092098	RNF31	0.0159173	0.148793	0.88175	0.999905	PG2
ENSE00003475100_ENSE00003475100	ENSG00000092098	RNF31	-0.121815	-1.13871	0.255128	0.999905	PG2
ENSE00003477656_ENSE00003477656	ENSG00000092098	RNF31	0.00152782	0.0125498	0.98999	0.999905	PG2
ENSE00003559304_ENSE00003559304	ENSG00000092098	RNF31	-0.0477141	-0.446027	0.655686	0.999905	PG2
ENSE00003607653_ENSE00003607653	ENSG00000092098	RNF31	-0.0460103	-0.4301	0.667227	0.999905	PG2
ENSE00003607653_ENSE00003756503	ENSG00000092098	RNF31	-0.0028773	-0.0268967	0.978548	0.999905	PG2
ENSE00003613023_ENSE00003613023	ENSG00000092098	RNF31	-0.00607828	-0.0568191	0.954702	0.999905	PG2
ENSE00003644814_ENSE00003644814	ENSG00000092098	RNF31	-0.0188237	-0.147728	0.882591	0.999905	PG2
ENSE00003653285_ENSE00003541298	ENSG00000092098	RNF31	0.00717555	0.0670763	0.946536	0.999905	PG2
ENSE00003465559_ENSE00003465559	ENSG00000092108	SCFD1	-0.0404241	-0.283803	0.776605	0.999905	PG2
ENSE00003465559_ENSE00003537425	ENSG00000092108	SCFD1	-0.045948	-0.322585	0.74706	0.999905	PG2
ENSE00003466337_ENSE00003469858	ENSG00000092108	SCFD1	-0.0486916	-0.341846	0.73252	0.999905	PG2
ENSE00003469858_ENSE00003469858	ENSG00000092108	SCFD1	-0.05613	-0.387794	0.69823	0.999905	PG2
ENSE00003479242_ENSE00003476277	ENSG00000092108	SCFD1	-0.0281521	-0.173741	0.862095	0.999905	PG2
ENSE00003479242_ENSE00003479242	ENSG00000092108	SCFD1	0.167327	1.17474	0.240305	0.999905	PG2
ENSE00003493079_ENSE00003493079	ENSG00000092108	SCFD1	-0.124065	-0.871015	0.383901	0.999905	PG2
ENSE00003493079_ENSE00003497297	ENSG00000092108	SCFD1	0.00997879	0.0700575	0.944158	0.999905	PG2
ENSE00003498795_ENSE00003498795	ENSG00000092108	SCFD1	-0.00726497	-0.0510048	0.959329	0.999905	PG2
ENSE00003513100_ENSE00003513100	ENSG00000092108	SCFD1	-0.0227932	-0.160023	0.872887	0.999905	PG2
ENSE00003518690_ENSE00003518690	ENSG00000092108	SCFD1	-0.0475215	-0.333632	0.738709	0.999905	PG2
ENSE00003518690_ENSE00003536639	ENSG00000092108	SCFD1	-0.0461667	-0.32412	0.745897	0.999905	PG2
ENSE00003537425_ENSE00003466337	ENSG00000092108	SCFD1	-0.00832089	-0.058418	0.953424	0.999905	PG2
ENSE00003537425_ENSE00003537425	ENSG00000092108	SCFD1	-0.0115912	-0.081378	0.935153	0.999905	PG2
ENSE00003579175_ENSE00001786319	ENSG00000092108	SCFD1	0.114898	0.806661	0.420004	0.999905	PG2
ENSE00003652065_ENSE00003652065	ENSG00000092108	SCFD1	-0.153805	-1.01707	0.309304	0.999905	PG2
ENSE00003790295_ENSE00003491745	ENSG00000092108	SCFD1	-0.0294455	-0.206727	0.836255	0.999905	PG2
ENSE00000654822_ENSE00000654822	ENSG00000092148	HECTD1	-0.0545107	-0.533481	0.593909	0.999905	PG2
ENSE00001492224_ENSE00001492224	ENSG00000092148	HECTD1	-0.0266346	-0.191913	0.847879	0.999905	PG2
ENSE00001492228_ENSE00001492228	ENSG00000092148	HECTD1	-0.0196164	-0.19198	0.847827	0.999905	PG2
ENSE00001492232_ENSE00001492232	ENSG00000092148	HECTD1	0.0349362	0.34191	0.732545	0.999905	PG2
ENSE00003597438_ENSE00003597438	ENSG00000092148	HECTD1	0.0605137	0.592231	0.553932	0.999905	PG2
ENSE00003608432_ENSE00003608432	ENSG00000092148	HECTD1	-0.0275407	-0.250858	0.802015	0.999905	PG2
ENSE00003640078_ENSE00003640078	ENSG00000092148	HECTD1	-0.000755705	-0.00739587	0.994102	0.999905	PG2
ENSE00003728120_ENSE00003728120	ENSG00000092148	HECTD1	0.018874	0.184715	0.853519	0.999905	PG2
ENSE00000940635_ENSE00003639844	ENSG00000092199	HNRNPC	0.0933816	0.792954	0.428656	0.999905	PG2
ENSE00000940635_ENSE00003786985	ENSG00000092199	HNRNPC	0.00874916	0.0742939	0.940844	0.999905	PG2
ENSE00002500861_ENSE00003639844	ENSG00000092199	HNRNPC	-0.0878335	-0.634794	0.52622	0.999905	PG2
ENSE00002500861_ENSE00003786985	ENSG00000092199	HNRNPC	-0.0460656	-0.35763	0.720962	0.999905	PG2
ENSE00000585083_ENSE00000585083	ENSG00000092201	SUPT16H	0.0877068	0.927717	0.353667	0.999905	PG2
ENSE00000585083_ENSE00000653193	ENSG00000092201	SUPT16H	-0.00365624	-0.0386738	0.969154	0.999905	PG2
ENSE00000585086_ENSE00000585086	ENSG00000092201	SUPT16H	-0.125959	-1.33233	0.182904	0.999905	PG2
ENSE00000585088_ENSE00000585088	ENSG00000092201	SUPT16H	-0.00135038	-0.0142836	0.988605	0.999905	PG2
ENSE00000585088_ENSE00000653187	ENSG00000092201	SUPT16H	-0.0376235	-0.397961	0.690701	0.999905	PG2
ENSE00000585094_ENSE00000585094	ENSG00000092201	SUPT16H	-0.0949671	-1.00451	0.315254	0.999905	PG2
ENSE00000585094_ENSE00000585095	ENSG00000092201	SUPT16H	-0.0782894	-0.828104	0.407711	0.999905	PG2
ENSE00000585095_ENSE00000585095	ENSG00000092201	SUPT16H	0.00555607	0.0587692	0.953142	0.999905	PG2
ENSE00000585095_ENSE00000585096	ENSG00000092201	SUPT16H	-0.0582623	-0.616268	0.537788	0.999905	PG2
ENSE00000653170_ENSE00000653170	ENSG00000092201	SUPT16H	-0.073559	-0.778069	0.436621	0.999905	PG2
ENSE00000653171_ENSE00000653170	ENSG00000092201	SUPT16H	-0.0965241	-0.961715	0.33631	0.999905	PG2
ENSE00000653171_ENSE00000653171	ENSG00000092201	SUPT16H	-0.03641	-0.385125	0.700186	0.999905	PG2
ENSE00000653178_ENSE00000653178	ENSG00000092201	SUPT16H	-0.125478	-1.32724	0.184582	0.999905	PG2
ENSE00000653179_ENSE00000653179	ENSG00000092201	SUPT16H	-0.031402	-0.332153	0.739808	0.999905	PG2
ENSE00000653187_ENSE00000653187	ENSG00000092201	SUPT16H	-0.0970492	-1.02654	0.304764	0.999905	PG2
ENSE00000653189_ENSE00000585088	ENSG00000092201	SUPT16H	0.148792	1.10045	0.271269	0.999905	PG2
ENSE00000653189_ENSE00000653189	ENSG00000092201	SUPT16H	-0.00589378	-0.0623413	0.950297	0.999905	PG2
ENSE00000653191_ENSE00000585086	ENSG00000092201	SUPT16H	0.0804953	0.851437	0.394629	0.999905	PG2
ENSE00000653193_ENSE00000653193	ENSG00000092201	SUPT16H	-0.0550474	-0.582262	0.560456	0.999905	PG2
ENSE00000653196_ENSE00000653195	ENSG00000092201	SUPT16H	-0.134286	-1.31668	0.188099	0.999905	PG2
ENSE00000653196_ENSE00000653196	ENSG00000092201	SUPT16H	0.0494867	0.523444	0.600724	0.999905	PG2
ENSE00003552566_ENSE00000653196	ENSG00000092201	SUPT16H	-0.0297524	-0.314705	0.753018	0.999905	PG2
ENSE00003552566_ENSE00003552566	ENSG00000092201	SUPT16H	-0.0883692	-0.934723	0.350044	0.999905	PG2
ENSE00003638600_ENSE00000889083	ENSG00000092201	SUPT16H	0.0318878	0.263043	0.792545	0.999905	PG2
ENSE00003638600_ENSE00003638600	ENSG00000092201	SUPT16H	-0.0211424	-0.223633	0.823066	0.999905	PG2
ENSE00003645848_ENSE00003645848	ENSG00000092201	SUPT16H	-0.0765978	-0.810211	0.417916	0.999905	PG2
ENSE00003650438_ENSE00003650438	ENSG00000092201	SUPT16H	-0.0704628	-0.745318	0.456167	0.999905	PG2
ENSE00003651370_ENSE00003651370	ENSG00000092201	SUPT16H	-0.0963983	-1.01965	0.308018	0.999905	PG2
ENSE00003607897_ENSE00003607897	ENSG00000092203	TOX4	-0.056561	-0.350619	0.72619	0.999905	PG2
ENSE00003671695_ENSE00003671695	ENSG00000092203	TOX4	-0.0602808	-0.417914	0.676394	0.999905	PG2
ENSE00003783982_ENSE00003783982	ENSG00000092203	TOX4	-0.0443944	-0.290518	0.771677	0.999905	PG2
ENSE00001841478_ENSE00001841478	ENSG00000092208	GEMIN2	0.114924	0.425563	0.67079	0.999905	PG2
ENSE00001841478_ENSE00003667129	ENSG00000092208	GEMIN2	-0.194167	-1.25459	0.210789	0.999905	PG2
ENSE00003547976_ENSE00003569080	ENSG00000092208	GEMIN2	-0.197632	-1.27699	0.202783	0.999905	PG2
ENSE00003788202_ENSE00003788202	ENSG00000092208	GEMIN2	0.10781	0.547991	0.584184	0.999905	PG2
ENSE00001538178_ENSE00001538178	ENSG00000092330	TINF2	-0.0936263	-0.660748	0.509496	0.999905	PG2
ENSE00003646224_ENSE00003672689	ENSG00000092330	TINF2	-0.0810784	-0.572193	0.567801	0.999905	PG2
ENSE00001182698_ENSE00000588132	ENSG00000092470	WDR76	-0.110303	-0.737666	0.461436	0.999905	PG2
ENSE00001902553_ENSE00001902553	ENSG00000092470	WDR76	-0.0653596	-0.48206	0.630201	0.999905	PG2
ENSE00003504507_ENSE00003504507	ENSG00000092470	WDR76	-0.0513843	-0.378986	0.705033	0.999905	PG2
ENSE00003523828_ENSE00003523828	ENSG00000092470	WDR76	0.017044	0.113699	0.909571	0.999905	PG2
ENSE00001950216_ENSE00001950216	ENSG00000092531	SNAP23	-0.0175224	-0.121435	0.90339	0.999905	PG2
ENSE00003473126_ENSE00003567479	ENSG00000092531	SNAP23	0.0333172	0.230898	0.817478	0.999905	PG2
ENSE00003530990_ENSE00003530990	ENSG00000092531	SNAP23	0.154577	1.07127	0.284509	0.999905	PG2
ENSE00003547573_ENSE00003473126	ENSG00000092531	SNAP23	0.00191681	0.0132841	0.989406	0.999905	PG2
ENSE00003567479_ENSE00003567479	ENSG00000092531	SNAP23	0.0505872	0.350585	0.726031	0.999905	PG2
ENSE00003635811_ENSE00003635811	ENSG00000092531	SNAP23	0.0601604	0.41693	0.676889	0.999905	PG2
ENSE00000785270_ENSE00003811594	ENSG00000092621	PHGDH	0.255468	0.617523	0.537228	0.999905	PG2
ENSE00001826975_ENSE00001826975	ENSG00000092621	PHGDH	0.017074	0.0465001	0.962934	0.999905	PG2
ENSE00002723217_ENSE00000957948	ENSG00000092621	PHGDH	-0.280485	-0.669975	0.503246	0.999905	PG2
ENSE00002723217_ENSE00002723217	ENSG00000092621	PHGDH	0.0748922	0.17836	0.858527	0.999905	PG2
ENSE00003469615_ENSE00003469615	ENSG00000092621	PHGDH	0.314106	0.798101	0.425268	0.999905	PG2
ENSE00003469615_ENSE00003814187	ENSG00000092621	PHGDH	-0.19518	-0.464832	0.642295	0.999905	PG2
ENSE00003520458_ENSE00003520458	ENSG00000092621	PHGDH	0.196795	0.53596	0.592273	0.999905	PG2
ENSE00003811594_ENSE00003811594	ENSG00000092621	PHGDH	-0.253961	-0.646856	0.518082	0.999905	PG2
ENSE00003814187_ENSE00003814187	ENSG00000092621	PHGDH	-0.206601	-0.493057	0.622233	0.999905	PG2
ENSE00000894187_ENSE00000894187	ENSG00000092820	EZR	0.0612204	0.649452	0.516234	0.999905	PG2
ENSE00001028540_ENSE00000894187	ENSG00000092820	EZR	0.0524616	0.556535	0.578002	0.999905	PG2
ENSE00001028540_ENSE00001028540	ENSG00000092820	EZR	0.00976028	0.103541	0.91756	0.999905	PG2
ENSE00001028543_ENSE00001028543	ENSG00000092820	EZR	-0.0219804	-0.233177	0.815684	0.999905	PG2
ENSE00001028545_ENSE00001028540	ENSG00000092820	EZR	-0.0659113	-0.699216	0.484622	0.999905	PG2
ENSE00001028545_ENSE00001028545	ENSG00000092820	EZR	0.0725451	0.76959	0.441772	0.999905	PG2
ENSE00001316323_ENSE00001316323	ENSG00000092820	EZR	0.0343082	0.363956	0.715988	0.999905	PG2
ENSE00001316323_ENSE00001833884	ENSG00000092820	EZR	0.00937579	0.0994625	0.920796	0.999905	PG2
ENSE00001833884_ENSE00001833884	ENSG00000092820	EZR	0.093001	0.986595	0.324142	0.999905	PG2
ENSE00002333652_ENSE00002333652	ENSG00000092820	EZR	-0.026391	-0.279967	0.779576	0.999905	PG2
ENSE00003679609_ENSE00003679609	ENSG00000092820	EZR	0.0816415	0.866088	0.386704	0.999905	PG2
ENSE00000766012_ENSE00000766012	ENSG00000092847	AGO1	-0.0421042	-0.325662	0.744766	0.999905	PG2
ENSE00000766016_ENSE00000766016	ENSG00000092847	AGO1	0.0962373	0.744363	0.456876	0.999905	PG2
ENSE00000766075_ENSE00000766075	ENSG00000092847	AGO1	0.0566489	0.43816	0.661389	0.999905	PG2
ENSE00000766077_ENSE00000766077	ENSG00000092847	AGO1	-0.0685528	-0.530232	0.596099	0.999905	PG2
ENSE00000766079_ENSE00000766079	ENSG00000092847	AGO1	-0.123483	-0.955096	0.339819	0.999905	PG2
ENSE00000766083_ENSE00000766083	ENSG00000092847	AGO1	-0.0475796	-0.368012	0.712962	0.999905	PG2
ENSE00000766085_ENSE00000766085	ENSG00000092847	AGO1	-0.0616837	-0.477103	0.63342	0.999905	PG2
ENSE00000766085_ENSE00000766086	ENSG00000092847	AGO1	0.0228236	0.176533	0.85992	0.999905	PG2
ENSE00001631240_ENSE00001459760	ENSG00000092847	AGO1	0.0588796	0.455414	0.648936	0.999905	PG2
ENSE00001644212_ENSE00001795442	ENSG00000092847	AGO1	0.212947	1.29724	0.194924	0.999905	PG2
ENSE00003669834_ENSE00000766012	ENSG00000092847	AGO1	-0.0318923	-0.246676	0.805223	0.999905	PG2
ENSE00003691414_ENSE00003691414	ENSG00000092847	AGO1	0.0837648	0.647892	0.517241	0.999905	PG2
ENSE00001160691_ENSE00001160691	ENSG00000092871	RFFL	-0.0888328	-0.42293	0.672878	0.999905	PG2
ENSE00003583940_ENSE00003670067	ENSG00000092871	RFFL	-0.173723	-0.798998	0.425401	0.999905	PG2
ENSE00003670067_ENSE00001830943	ENSG00000092871	RFFL	0.313626	1.27647	0.203521	0.999905	PG2
ENSE00003670067_ENSE00003670067	ENSG00000092871	RFFL	0.0328423	0.127252	0.89889	0.999905	PG2
ENSE00001418337_ENSE00001418337	ENSG00000092929	UNC13D	0.0308776	0.197144	0.843758	0.999905	PG2
ENSE00002886384_ENSE00003514081	ENSG00000092929	UNC13D	-0.0861207	-0.549855	0.582551	0.999905	PG2
ENSE00003475032_ENSE00003475032	ENSG00000092929	UNC13D	-0.165563	-0.916106	0.359848	0.999905	PG2
ENSE00003496780_ENSE00003558858	ENSG00000092929	UNC13D	0.118001	0.710524	0.477557	0.999905	PG2
ENSE00003530783_ENSE00003530783	ENSG00000092929	UNC13D	0.0106637	0.06352	0.949366	0.999905	PG2
ENSE00003558858_ENSE00003643801	ENSG00000092929	UNC13D	-0.02642	-0.168684	0.866082	0.999905	PG2
ENSE00003562057_ENSE00003562057	ENSG00000092929	UNC13D	0.0385299	0.246002	0.805735	0.999905	PG2
ENSE00003630475_ENSE00001417723	ENSG00000092929	UNC13D	0.0534547	0.341292	0.732961	0.999905	PG2
ENSE00003630475_ENSE00003630475	ENSG00000092929	UNC13D	-0.129549	-0.82713	0.408375	0.999905	PG2
ENSE00003646128_ENSE00003646128	ENSG00000092929	UNC13D	-0.00985358	-0.0584754	0.953382	0.999905	PG2
ENSE00003646128_ENSE00003685576	ENSG00000092929	UNC13D	0.0129453	0.082652	0.934146	0.999905	PG2
ENSE00003653841_ENSE00003530783	ENSG00000092929	UNC13D	-0.104621	-0.667974	0.504316	0.999905	PG2
ENSE00003665342_ENSE00003665342	ENSG00000092929	UNC13D	0.0959857	0.539534	0.589647	0.999905	PG2
ENSE00001616779_ENSE00001616779	ENSG00000092964	DPYSL2	-0.179432	-0.764235	0.444899	0.999905	PG2
ENSE00001617914_ENSE00001617914	ENSG00000092964	DPYSL2	0.226337	0.964014	0.335261	0.999905	PG2
ENSE00001617914_ENSE00003645192	ENSG00000092964	DPYSL2	0.175747	0.748543	0.454301	0.999905	PG2
ENSE00001694723_ENSE00001694723	ENSG00000092964	DPYSL2	0.234148	0.997283	0.318857	0.999905	PG2
ENSE00001703598_ENSE00001703598	ENSG00000092964	DPYSL2	0.230818	0.983098	0.325786	0.999905	PG2
ENSE00001780215_ENSE00001780215	ENSG00000092964	DPYSL2	0.172191	0.733396	0.46348	0.999905	PG2
ENSE00002154917_ENSE00001617914	ENSG00000092964	DPYSL2	0.0258838	0.110244	0.912237	0.999905	PG2
ENSE00002154917_ENSE00002154917	ENSG00000092964	DPYSL2	-0.154391	-0.657583	0.510951	0.999905	PG2
ENSE00003591912_ENSE00001643130	ENSG00000092964	DPYSL2	0.175443	0.696858	0.486046	0.999905	PG2
ENSE00003645192_ENSE00003514271	ENSG00000092964	DPYSL2	0.054022	0.230091	0.818066	0.999905	PG2
ENSE00000792402_ENSE00000792402	ENSG00000092978	GPATCH2	-0.0398278	-0.192936	0.847386	0.999905	PG2
ENSE00000959525_ENSE00000959525	ENSG00000092978	GPATCH2	0.0398278	0.192936	0.847386	0.999905	PG2
ENSE00003464927_ENSE00003464927	ENSG00000093000	NUP50	0.00779374	0.0940991	0.925064	0.999905	PG2
ENSE00003464927_ENSE00003477842	ENSG00000093000	NUP50	0.0143485	0.17324	0.862525	0.999905	PG2
ENSE00003477842_ENSE00003477842	ENSG00000093000	NUP50	0.0834194	1.00718	0.314281	0.999905	PG2
ENSE00003506930_ENSE00003506930	ENSG00000093000	NUP50	-0.106589	-1.28693	0.198649	0.999905	PG2
ENSE00003524211_ENSE00003558957	ENSG00000093000	NUP50	-0.0167897	-0.202713	0.839433	0.999905	PG2
ENSE00003558957_ENSE00003464927	ENSG00000093000	NUP50	0.0443742	0.53576	0.592336	0.999905	PG2
ENSE00003618313_ENSE00003618313	ENSG00000093000	NUP50	0.0116391	0.140527	0.888294	0.999905	PG2
ENSE00001316383_ENSE00001316383	ENSG00000093010	COMT	-0.128715	-1.07387	0.283701	0.999905	PG2
ENSE00001556279_ENSE00001556279	ENSG00000093010	COMT	-0.0587757	-0.490366	0.624216	0.999905	PG2
ENSE00001618181_ENSE00001618181	ENSG00000093010	COMT	-0.0559829	-0.467066	0.640775	0.999905	PG2
ENSE00003569391_ENSE00003569391	ENSG00000093010	COMT	0.017008	0.141898	0.887251	0.999905	PG2
ENSE00000650248_ENSE00000650248	ENSG00000093072	ADA2	-0.0984222	-0.494837	0.620868	0.999905	PG2
ENSE00000650248_ENSE00001540382	ENSG00000093072	ADA2	-0.0337716	-0.169794	0.865221	0.999905	PG2
ENSE00000650252_ENSE00000650250	ENSG00000093072	ADA2	-0.224721	-0.984726	0.325092	0.999905	PG2
ENSE00000650252_ENSE00000650252	ENSG00000093072	ADA2	0.113346	0.569871	0.568944	0.999905	PG2
ENSE00000650260_ENSE00000650252	ENSG00000093072	ADA2	-0.158747	-0.752488	0.452005	0.999905	PG2
ENSE00000650260_ENSE00000650260	ENSG00000093072	ADA2	-0.0568842	-0.285996	0.774964	0.999905	PG2
ENSE00000650274_ENSE00000650274	ENSG00000093072	ADA2	-0.0721414	-0.338891	0.734791	0.999905	PG2
ENSE00000650274_ENSE00003508775	ENSG00000093072	ADA2	-0.101752	-0.445879	0.65582	0.999905	PG2
ENSE00000650281_ENSE00000650274	ENSG00000093072	ADA2	-0.0921712	-0.392493	0.694811	0.999905	PG2
ENSE00001540382_ENSE00001540382	ENSG00000093072	ADA2	-0.0633543	-0.318526	0.750179	0.999905	PG2
ENSE00002274569_ENSE00002274569	ENSG00000093072	ADA2	0.0303808	0.108635	0.913522	0.999905	PG2
ENSE00003508775_ENSE00003508775	ENSG00000093072	ADA2	-0.0241482	-0.12141	0.903401	0.999905	PG2
ENSE00002190804_ENSE00002190804	ENSG00000093144	ECHDC1	0.0192355	0.14139	0.887697	0.999905	PG2
ENSE00003469763_ENSE00003469763	ENSG00000093144	ECHDC1	-0.0442621	-0.325346	0.745242	0.999905	PG2
ENSE00003483924_ENSE00003483924	ENSG00000093144	ECHDC1	0.0298236	0.219217	0.826694	0.999905	PG2
ENSE00003483924_ENSE00003521401	ENSG00000093144	ECHDC1	-0.00712603	-0.0429756	0.965762	0.999905	PG2
ENSE00003465573_ENSE00003465573	ENSG00000094631	HDAC6	0.0518754	0.226633	0.820783	0.999905	PG2
ENSE00003530110_ENSE00003530110	ENSG00000094631	HDAC6	-0.0812943	-0.401184	0.688421	0.999905	PG2
ENSE00003556839_ENSE00003486569	ENSG00000094631	HDAC6	-0.211605	-0.985569	0.324724	0.999905	PG2
ENSE00003556839_ENSE00003556839	ENSG00000094631	HDAC6	-0.0344395	-0.169957	0.865098	0.999905	PG2
ENSE00003605736_ENSE00003530110	ENSG00000094631	HDAC6	0.0203628	0.100489	0.919988	0.999905	PG2
ENSE00003679750_ENSE00003679750	ENSG00000094631	HDAC6	-0.0842653	-0.415846	0.677665	0.999905	PG2
ENSE00003689148_ENSE00003689148	ENSG00000094631	HDAC6	-0.00292546	-0.014437	0.988486	0.999905	PG2
ENSE00003694039_ENSE00003694039	ENSG00000094631	HDAC6	0.188606	0.793505	0.427783	0.999905	PG2
ENSE00003786795_ENSE00003786795	ENSG00000094631	HDAC6	-0.13616	-0.671943	0.501867	0.999905	PG2
ENSE00003825805_ENSE00003825805	ENSG00000094631	HDAC6	-0.0319008	-0.157429	0.874957	0.999905	PG2
ENSE00001810166_ENSE00001810166	ENSG00000094841	UPRT	-0.0086115	-0.0581334	0.953673	0.999905	PG2
ENSE00003470127_ENSE00003470127	ENSG00000094841	UPRT	0.0833014	0.56234	0.574214	0.999905	PG2
ENSE00003497105_ENSE00003586816	ENSG00000094841	UPRT	-0.148662	-0.885993	0.376178	0.999905	PG2
ENSE00003526233_ENSE00003526233	ENSG00000094841	UPRT	0.0790299	0.501969	0.615978	0.999905	PG2
ENSE00003586816_ENSE00003581179	ENSG00000094841	UPRT	-0.18556	-1.18828	0.235458	0.999905	PG2
ENSE00003586816_ENSE00003586816	ENSG00000094841	UPRT	-0.0423417	-0.252976	0.800423	0.999905	PG2
ENSE00003657789_ENSE00003657789	ENSG00000094841	UPRT	-0.0529863	-0.270096	0.787232	0.999905	PG2
ENSE00000764407_ENSE00000764407	ENSG00000094880	CDC23	0.159906	1.08788	0.276967	0.999905	PG2
ENSE00000764437_ENSE00000764437	ENSG00000094880	CDC23	-0.154068	-1.04816	0.29487	0.999905	PG2
ENSE00001129803_ENSE00001129803	ENSG00000094880	CDC23	0.0905937	0.237638	0.812221	0.999905	PG2
ENSE00003477585_ENSE00003477585	ENSG00000094880	CDC23	0.111389	0.757806	0.448783	0.999905	PG2
ENSE00003486415_ENSE00003477585	ENSG00000094880	CDC23	-0.0854955	-0.431099	0.666509	0.999905	PG2
ENSE00003486415_ENSE00003486415	ENSG00000094880	CDC23	0.0598737	0.407335	0.683867	0.999905	PG2
ENSE00003557195_ENSE00003645295	ENSG00000094880	CDC23	-0.00763208	-0.0519229	0.958603	0.999905	PG2
ENSE00003605629_ENSE00003605629	ENSG00000094880	CDC23	-0.140517	-0.955971	0.339366	0.999905	PG2
ENSE00003613008_ENSE00003613008	ENSG00000094880	CDC23	-0.0871789	-0.559802	0.575766	0.999905	PG2
ENSE00003685229_ENSE00003685229	ENSG00000094880	CDC23	-0.154697	-1.05244	0.292905	0.999905	PG2
ENSE00001555195_ENSE00001555195	ENSG00000094914	AAAS	-0.00805255	-0.0548075	0.956315	0.999905	PG2
ENSE00001555195_ENSE00003529116	ENSG00000094914	AAAS	0.222884	1.33021	0.184089	0.999905	PG2
ENSE00003461117_ENSE00003663618	ENSG00000094914	AAAS	0.232566	1.27773	0.201972	0.999905	PG2
ENSE00003489674_ENSE00003489674	ENSG00000094914	AAAS	0.150981	1.02761	0.304658	0.999905	PG2
ENSE00003489674_ENSE00003637853	ENSG00000094914	AAAS	-0.121681	-0.82819	0.40798	0.999905	PG2
ENSE00003530682_ENSE00003530682	ENSG00000094914	AAAS	0.0741752	0.409214	0.682568	0.999905	PG2
ENSE00003563269_ENSE00003563269	ENSG00000094914	AAAS	-0.0581384	-0.338981	0.734774	0.999905	PG2
ENSE00003582842_ENSE00003563269	ENSG00000094914	AAAS	-0.0400111	-0.239812	0.810579	0.999905	PG2
ENSE00003655335_ENSE00003655335	ENSG00000094914	AAAS	-0.170223	-1.01332	0.311423	0.999905	PG2
ENSE00003659272_ENSE00003659272	ENSG00000094914	AAAS	-0.188983	-1.28626	0.198981	0.999905	PG2
ENSE00000920021_ENSE00000920021	ENSG00000094916	CBX5	0.0180429	0.176182	0.860241	0.999905	PG2
ENSE00000920021_ENSE00003467727	ENSG00000094916	CBX5	-0.0634757	-0.449768	0.653123	0.999905	PG2
ENSE00000920022_ENSE00000920021	ENSG00000094916	CBX5	-0.097268	-0.949783	0.342801	0.999905	PG2
ENSE00003467727_ENSE00001256276	ENSG00000094916	CBX5	-0.00447132	-0.0436607	0.965197	0.999905	PG2
ENSE00003467727_ENSE00003467727	ENSG00000094916	CBX5	0.121822	1.18954	0.234937	0.999905	PG2
ENSE00000814618_ENSE00000814618	ENSG00000094975	SUCO	-0.112472	-0.507808	0.613025	0.999905	PG2
ENSE00001187920_ENSE00001187920	ENSG00000094975	SUCO	0.112472	0.507808	0.613025	0.999905	PG2
ENSE00001603119_ENSE00001603119	ENSG00000095002	MSH2	0.0174209	0.117967	0.906112	0.999905	PG2
ENSE00001603119_ENSE00002205909	ENSG00000095002	MSH2	0.0233805	0.155852	0.876174	0.999905	PG2
ENSE00001645164_ENSE00001645164	ENSG00000095002	MSH2	0.160493	1.08678	0.277332	0.999905	PG2
ENSE00001751045_ENSE00001751045	ENSG00000095002	MSH2	-0.0329799	-0.223325	0.823317	0.999905	PG2
ENSE00001828808_ENSE00001828808	ENSG00000095002	MSH2	-0.0472384	-0.319876	0.749113	0.999905	PG2
ENSE00002205909_ENSE00002205909	ENSG00000095002	MSH2	-0.0811131	-0.54926	0.58292	0.999905	PG2
ENSE00002205909_ENSE00002464921	ENSG00000095002	MSH2	0.020727	0.140354	0.888402	0.999905	PG2
ENSE00002435435_ENSE00002435435	ENSG00000095002	MSH2	0.0591683	0.400661	0.688735	0.999905	PG2
ENSE00002445155_ENSE00002445155	ENSG00000095002	MSH2	-0.0598365	-0.405186	0.685407	0.999905	PG2
ENSE00002447081_ENSE00002447081	ENSG00000095002	MSH2	0.0349638	0.236759	0.812881	0.999905	PG2
ENSE00002457696_ENSE00002457696	ENSG00000095002	MSH2	-0.11634	-0.787804	0.430954	0.999905	PG2
ENSE00002464870_ENSE00002464870	ENSG00000095002	MSH2	-0.0909151	-0.539599	0.589565	0.999905	PG2
ENSE00002464921_ENSE00002464921	ENSG00000095002	MSH2	-0.228035	-1.31303	0.189401	0.999905	PG2
ENSE00002469848_ENSE00002487660	ENSG00000095002	MSH2	-0.125637	-0.850753	0.395062	0.999905	PG2
ENSE00002487660_ENSE00002487660	ENSG00000095002	MSH2	-0.0858201	-0.581134	0.56125	0.999905	PG2
ENSE00002487660_ENSE00002528054	ENSG00000095002	MSH2	-0.0273818	-0.185417	0.852931	0.999905	PG2
ENSE00002489881_ENSE00002489881	ENSG00000095002	MSH2	0.0905572	0.613212	0.539843	0.999905	PG2
ENSE00002489881_ENSE00002512620	ENSG00000095002	MSH2	-0.0990639	-0.670815	0.502456	0.999905	PG2
ENSE00002512620_ENSE00002435435	ENSG00000095002	MSH2	0.173181	1.1727	0.241127	0.999905	PG2
ENSE00002512620_ENSE00002512620	ENSG00000095002	MSH2	-0.0809787	-0.54835	0.583545	0.999905	PG2
ENSE00002528054_ENSE00002528054	ENSG00000095002	MSH2	0.00874849	0.0592407	0.952769	0.999905	PG2
ENSE00000745951_ENSE00000745951	ENSG00000095015	MAP3K1	0.13181	1.06381	0.287713	0.999905	PG2
ENSE00000745995_ENSE00000745995	ENSG00000095015	MAP3K1	0.141564	1.14253	0.253552	0.999905	PG2
ENSE00000746259_ENSE00000746259	ENSG00000095015	MAP3K1	0.0542439	0.43779	0.661648	0.999905	PG2
ENSE00000746373_ENSE00000746373	ENSG00000095015	MAP3K1	-0.0628198	-0.507004	0.612281	0.999905	PG2
ENSE00000746405_ENSE00000746405	ENSG00000095015	MAP3K1	0.149977	0.754993	0.45046	0.999905	PG2
ENSE00000746427_ENSE00001538733	ENSG00000095015	MAP3K1	0.013498	0.10105	0.919535	0.999905	PG2
ENSE00000746613_ENSE00000746613	ENSG00000095015	MAP3K1	0.119288	0.71164	0.476881	0.999905	PG2
ENSE00000746632_ENSE00000746632	ENSG00000095015	MAP3K1	0.0290915	0.21917	0.82657	0.999905	PG2
ENSE00000746632_ENSE00000746658	ENSG00000095015	MAP3K1	0.0403027	0.301716	0.762941	0.999905	PG2
ENSE00000746658_ENSE00000746658	ENSG00000095015	MAP3K1	0.171312	0.884036	0.376924	0.999905	PG2
ENSE00000815243_ENSE00001179087	ENSG00000095015	MAP3K1	-0.0971744	-0.784272	0.433096	0.999905	PG2
ENSE00001085022_ENSE00000745951	ENSG00000095015	MAP3K1	0.0336978	0.256854	0.797353	0.999905	PG2
ENSE00001538733_ENSE00001538733	ENSG00000095015	MAP3K1	-0.00930409	-0.0750911	0.94016	0.999905	PG2
ENSE00001538799_ENSE00001538799	ENSG00000095015	MAP3K1	0.0255164	0.205937	0.836889	0.999905	PG2
ENSE00002980445_ENSE00002980445	ENSG00000095059	DHPS	0.00109737	0.00910018	0.992743	0.999905	PG2
ENSE00003198419_ENSE00003198419	ENSG00000095059	DHPS	-0.119946	-0.99468	0.320369	0.999905	PG2
ENSE00003529524_ENSE00003529524	ENSG00000095059	DHPS	-0.122028	-0.942192	0.346545	0.999905	PG2
ENSE00003542520_ENSE00003542520	ENSG00000095059	DHPS	-0.1117	-0.926298	0.354734	0.999905	PG2
ENSE00003599470_ENSE00003599470	ENSG00000095059	DHPS	-0.086123	-0.714193	0.475438	0.999905	PG2
ENSE00003659082_ENSE00003659082	ENSG00000095059	DHPS	0.0235703	0.195462	0.84511	0.999905	PG2
ENSE00003789308_ENSE00003542520	ENSG00000095059	DHPS	0.14933	1.23835	0.216163	0.999905	PG2
ENSE00003789308_ENSE00003789308	ENSG00000095059	DHPS	0.103937	0.861924	0.389139	0.999905	PG2
ENSE00001117403_ENSE00001117407	ENSG00000095066	HOOK2	0.0123875	0.0668369	0.946746	0.999905	PG2
ENSE00001117406_ENSE00001117403	ENSG00000095066	HOOK2	-0.0435333	-0.280114	0.779542	0.999905	PG2
ENSE00001117407_ENSE00001117407	ENSG00000095066	HOOK2	-0.0482721	-0.215336	0.82962	0.999905	PG2
ENSE00001117407_ENSE00001117411	ENSG00000095066	HOOK2	-0.0655388	-0.444327	0.657058	0.999905	PG2
ENSE00001117421_ENSE00001117421	ENSG00000095066	HOOK2	0.058122	0.284465	0.776208	0.999905	PG2
ENSE00001117421_ENSE00003665666	ENSG00000095066	HOOK2	-0.00123382	-0.00718389	0.994272	0.999905	PG2
ENSE00003470898_ENSE00003690493	ENSG00000095066	HOOK2	-0.0155664	-0.0675554	0.946175	0.999905	PG2
ENSE00003491159_ENSE00001117406	ENSG00000095066	HOOK2	-0.0157757	-0.0940691	0.925104	0.999905	PG2
ENSE00003614978_ENSE00003614978	ENSG00000095066	HOOK2	0.0551462	0.321087	0.748321	0.999905	PG2
ENSE00003687911_ENSE00003687911	ENSG00000095066	HOOK2	0.0837606	0.417556	0.676506	0.999905	PG2
ENSE00003789595_ENSE00003491159	ENSG00000095066	HOOK2	0.0717788	0.263501	0.792306	0.999905	PG2
ENSE00000611294_ENSE00000748281	ENSG00000095139	ARCN1	-0.110204	-0.979906	0.327486	0.999905	PG2
ENSE00000748272_ENSE00000748272	ENSG00000095139	ARCN1	-0.113293	-1.00737	0.31412	0.999905	PG2
ENSE00000748273_ENSE00000611294	ENSG00000095139	ARCN1	-0.0824882	-0.64021	0.522255	0.999905	PG2
ENSE00000748273_ENSE00000748273	ENSG00000095139	ARCN1	0.018766	0.166863	0.867529	0.999905	PG2
ENSE00000748281_ENSE00000748281	ENSG00000095139	ARCN1	-0.0419265	-0.3728	0.709415	0.999905	PG2
ENSE00000796035_ENSE00000796035	ENSG00000095139	ARCN1	-0.108371	-0.963605	0.335592	0.999905	PG2
ENSE00001111659_ENSE00001111659	ENSG00000095139	ARCN1	-0.00618785	-0.0550208	0.956138	0.999905	PG2
ENSE00003555948_ENSE00003555948	ENSG00000095139	ARCN1	-0.103694	-0.922023	0.356849	0.999905	PG2
ENSE00003580071_ENSE00003580071	ENSG00000095139	ARCN1	-0.092778	-0.824958	0.409689	0.999905	PG2
ENSE00001656052_ENSE00001664782	ENSG00000095261	PSMD5	-0.183304	-1.19526	0.23242	0.999905	PG2
ENSE00001664782_ENSE00001724122	ENSG00000095261	PSMD5	-0.122458	-0.844924	0.398462	0.999905	PG2
ENSE00001724122_ENSE00001724122	ENSG00000095261	PSMD5	0.0221767	0.153013	0.878435	0.999905	PG2
ENSE00001749259_ENSE00001749259	ENSG00000095261	PSMD5	-0.182766	-1.26103	0.207748	0.999905	PG2
ENSE00001853489_ENSE00001853489	ENSG00000095261	PSMD5	-0.0411179	-0.283701	0.776729	0.999905	PG2
ENSE00001896328_ENSE00001896328	ENSG00000095261	PSMD5	-0.137568	-0.949177	0.342881	0.999905	PG2
ENSE00001896328_ENSE00003466325	ENSG00000095261	PSMD5	0.136241	0.766448	0.443687	0.999905	PG2
ENSE00003466325_ENSE00003466325	ENSG00000095261	PSMD5	-0.04411	-0.304346	0.760961	0.999905	PG2
ENSE00003648374_ENSE00003648374	ENSG00000095261	PSMD5	0.168627	1.16348	0.245061	0.999905	PG2
ENSE00001608834_ENSE00001608834	ENSG00000095303	PTGS1	0.210597	0.694161	0.48853	0.999905	PG2
ENSE00001632249_ENSE00002208557	ENSG00000095303	PTGS1	-0.0517117	-0.166705	0.8678	0.999905	PG2
ENSE00001745009_ENSE00001707197	ENSG00000095303	PTGS1	-0.374903	-1.23157	0.219814	0.999905	PG2
ENSE00001786801_ENSE00001608834	ENSG00000095303	PTGS1	0.189852	0.660097	0.510086	0.999905	PG2
ENSE00000984558_ENSE00000984558	ENSG00000095319	NUP188	-0.095001	-0.663242	0.507263	0.999905	PG2
ENSE00000984560_ENSE00000984560	ENSG00000095319	NUP188	-0.146321	-1.1838	0.236653	0.999905	PG2
ENSE00000984563_ENSE00000984563	ENSG00000095319	NUP188	-0.0280636	-0.184208	0.853871	0.999905	PG2
ENSE00000984563_ENSE00001861347	ENSG00000095319	NUP188	-0.0418132	-0.338286	0.735188	0.999905	PG2
ENSE00001592068_ENSE00001592068	ENSG00000095319	NUP188	0.139221	1.12636	0.260168	0.999905	PG2
ENSE00001618438_ENSE00001618438	ENSG00000095319	NUP188	0.0157493	0.11174	0.911042	0.999905	PG2
ENSE00001721626_ENSE00001721626	ENSG00000095319	NUP188	0.0330978	0.267775	0.788904	0.999905	PG2
ENSE00001732095_ENSE00001732095	ENSG00000095319	NUP188	-0.062561	-0.506144	0.612819	0.999905	PG2
ENSE00001739038_ENSE00001739038	ENSG00000095319	NUP188	-0.00525584	-0.0425219	0.966087	0.999905	PG2
ENSE00001739038_ENSE00001775593	ENSG00000095319	NUP188	-0.12153	-0.983224	0.325632	0.999905	PG2
ENSE00001749697_ENSE00001732095	ENSG00000095319	NUP188	-0.0585112	-0.336409	0.736603	0.999905	PG2
ENSE00001749697_ENSE00001749697	ENSG00000095319	NUP188	-0.0472343	-0.382145	0.7024	0.999905	PG2
ENSE00001750947_ENSE00001750947	ENSG00000095319	NUP188	-0.0307593	-0.248855	0.803502	0.999905	PG2
ENSE00001798884_ENSE00001739038	ENSG00000095319	NUP188	-0.0930168	-0.520951	0.602466	0.999905	PG2
ENSE00001798884_ENSE00001798884	ENSG00000095319	NUP188	0.0409327	0.331163	0.740561	0.999905	PG2
ENSE00001861347_ENSE00001861347	ENSG00000095319	NUP188	-0.0753832	-0.609881	0.542019	0.999905	PG2
ENSE00003426919_ENSE00003426919	ENSG00000095319	NUP188	0.0463118	0.374681	0.707943	0.999905	PG2
ENSE00003461082_ENSE00003614043	ENSG00000095319	NUP188	-0.0978505	-0.791651	0.428671	0.999905	PG2
ENSE00003464059_ENSE00003464059	ENSG00000095319	NUP188	-0.00303852	-0.0231387	0.981542	0.999905	PG2
ENSE00003476825_ENSE00003476825	ENSG00000095319	NUP188	-0.0744026	-0.601948	0.547286	0.999905	PG2
ENSE00003485268_ENSE00003485268	ENSG00000095319	NUP188	0.0873765	0.706912	0.479715	0.999905	PG2
ENSE00003485940_ENSE00003485940	ENSG00000095319	NUP188	0.0408325	0.262779	0.792751	0.999905	PG2
ENSE00003524798_ENSE00003631390	ENSG00000095319	NUP188	-0.0969269	-0.784178	0.433041	0.999905	PG2
ENSE00003557176_ENSE00003557176	ENSG00000095319	NUP188	-0.03989	-0.322726	0.746941	0.999905	PG2
ENSE00003557176_ENSE00003637202	ENSG00000095319	NUP188	0.109886	0.88902	0.374114	0.999905	PG2
ENSE00003558041_ENSE00003558041	ENSG00000095319	NUP188	-0.0173336	-0.131781	0.895173	0.999905	PG2
ENSE00003631390_ENSE00003557176	ENSG00000095319	NUP188	0.017542	0.103914	0.91725	0.999905	PG2
ENSE00003658038_ENSE00003658038	ENSG00000095319	NUP188	-0.0593487	-0.480156	0.631176	0.999905	PG2
ENSE00001821873_ENSE00001821873	ENSG00000095321	CRAT	-0.0540386	-0.363993	0.715958	0.999905	PG2
ENSE00003500355_ENSE00003500355	ENSG00000095321	CRAT	0.0121058	0.0815421	0.935031	0.999905	PG2
ENSE00003500355_ENSE00003551585	ENSG00000095321	CRAT	0.0261427	0.176092	0.860266	0.999905	PG2
ENSE00003534601_ENSE00003534601	ENSG00000095321	CRAT	-0.0319446	-0.215172	0.829687	0.999905	PG2
ENSE00003538641_ENSE00003538641	ENSG00000095321	CRAT	-0.00172797	-0.0116392	0.990716	0.999905	PG2
ENSE00003595681_ENSE00003595681	ENSG00000095321	CRAT	-0.171336	-1.15408	0.248805	0.999905	PG2
ENSE00003595681_ENSE00003653857	ENSG00000095321	CRAT	0.0787583	0.5305	0.59591	0.999905	PG2
ENSE00003620580_ENSE00003595681	ENSG00000095321	CRAT	0.0398877	0.268675	0.788247	0.999905	PG2
ENSE00003620580_ENSE00003620580	ENSG00000095321	CRAT	-0.0296359	-0.199622	0.841826	0.999905	PG2
ENSE00003635200_ENSE00003635200	ENSG00000095321	CRAT	0.0818534	0.485118	0.627723	0.999905	PG2
ENSE00003785611_ENSE00003620580	ENSG00000095321	CRAT	-0.183467	-0.875079	0.381789	0.999905	PG2
ENSE00003785611_ENSE00003785611	ENSG00000095321	CRAT	0.0658217	0.443361	0.657622	0.999905	PG2
ENSE00001253130_ENSE00001253130	ENSG00000095370	SH2D3C	-0.120105	-1.08383	0.278943	0.999905	PG2
ENSE00001253130_ENSE00003635009	ENSG00000095370	SH2D3C	0.171272	1.33056	0.183917	0.999905	PG2
ENSE00003368357_ENSE00003368357	ENSG00000095370	SH2D3C	-0.0522802	-0.471775	0.637285	0.999905	PG2
ENSE00003465568_ENSE00003465568	ENSG00000095370	SH2D3C	-0.0681422	-0.614913	0.538881	0.999905	PG2
ENSE00003555058_ENSE00003465568	ENSG00000095370	SH2D3C	-0.0853168	-0.758696	0.448378	0.999905	PG2
ENSE00003574172_ENSE00003574172	ENSG00000095370	SH2D3C	-0.029762	-0.268571	0.788366	0.999905	PG2
ENSE00003635009_ENSE00003635009	ENSG00000095370	SH2D3C	0.123134	1.05177	0.293394	0.999905	PG2
ENSE00003458926_ENSE00003458926	ENSG00000095380	NANS	-0.0360943	-0.25726	0.797101	0.999905	PG2
ENSE00003510064_ENSE00003458926	ENSG00000095380	NANS	-0.163406	-1.16466	0.244801	0.999905	PG2
ENSE00003510064_ENSE00003510064	ENSG00000095380	NANS	-0.0755092	-0.538186	0.590727	0.999905	PG2
ENSE00003644698_ENSE00003644698	ENSG00000095380	NANS	-0.0333389	-0.225412	0.821765	0.999905	PG2
ENSE00000715253_ENSE00000715253	ENSG00000095383	TBC1D2	-0.0819995	-0.595325	0.55223	0.999905	PG2
ENSE00000715257_ENSE00000715257	ENSG00000095383	TBC1D2	-0.0645715	-0.520718	0.60308	0.999905	PG2
ENSE00000926513_ENSE00000926513	ENSG00000095383	TBC1D2	0.171062	1.30953	0.191703	0.999905	PG2
ENSE00000983154_ENSE00000983154	ENSG00000095383	TBC1D2	0.0642446	0.512649	0.608705	0.999905	PG2
ENSE00000722107_ENSE00000722107	ENSG00000095397	WHRN	0.0169954	0.0616897	0.950927	0.999905	PG2
ENSE00003490158_ENSE00003490158	ENSG00000095397	WHRN	-0.0169954	-0.0616897	0.950927	0.999905	PG2
ENSE00001452536_ENSE00001452536	ENSG00000095485	CWF19L1	-0.11087	-0.891137	0.373091	0.999905	PG2
ENSE00003514639_ENSE00003594872	ENSG00000095485	CWF19L1	-0.0177129	-0.14237	0.886819	0.999905	PG2
ENSE00003527235_ENSE00003527235	ENSG00000095485	CWF19L1	-0.0540607	-0.434522	0.664012	0.999905	PG2
ENSE00003538143_ENSE00003640202	ENSG00000095485	CWF19L1	-0.119485	-0.960381	0.337118	0.999905	PG2
ENSE00003541487_ENSE00003541487	ENSG00000095485	CWF19L1	-0.0977608	-0.740054	0.459458	0.999905	PG2
ENSE00003545611_ENSE00003545611	ENSG00000095485	CWF19L1	-0.0795059	-0.639043	0.522956	0.999905	PG2
ENSE00003545685_ENSE00003545685	ENSG00000095485	CWF19L1	-0.0290065	-0.233145	0.815701	0.999905	PG2
ENSE00003594872_ENSE00003541487	ENSG00000095485	CWF19L1	0.112919	0.907604	0.364327	0.999905	PG2
ENSE00003687711_ENSE00003538143	ENSG00000095485	CWF19L1	0.0239385	0.19241	0.847464	0.999905	PG2
ENSE00003687711_ENSE00003687711	ENSG00000095485	CWF19L1	-0.125482	-1.00859	0.313441	0.999905	PG2
ENSE00000713750_ENSE00000713750	ENSG00000095564	BTAF1	-0.0685024	-0.556636	0.577839	0.999905	PG2
ENSE00000713750_ENSE00000810683	ENSG00000095564	BTAF1	0.0820622	0.698529	0.484928	0.999905	PG2
ENSE00000810681_ENSE00000810682	ENSG00000095564	BTAF1	-0.123437	-1.06768	0.285795	0.999905	PG2
ENSE00000810682_ENSE00000613141	ENSG00000095564	BTAF1	-0.0730658	-0.58543	0.558325	0.999905	PG2
ENSE00000810682_ENSE00000810682	ENSG00000095564	BTAF1	-0.00701078	-0.0606405	0.951652	0.999905	PG2
ENSE00000810683_ENSE00000810683	ENSG00000095564	BTAF1	0.0228957	0.198039	0.843035	0.999905	PG2
ENSE00000810685_ENSE00000810685	ENSG00000095564	BTAF1	0.033604	0.290662	0.77134	0.999905	PG2
ENSE00000932844_ENSE00000932844	ENSG00000095564	BTAF1	-0.140852	-1.21831	0.223251	0.999905	PG2
ENSE00000932844_ENSE00000986555	ENSG00000095564	BTAF1	-0.0366401	-0.316923	0.751336	0.999905	PG2
ENSE00000932846_ENSE00000932847	ENSG00000095564	BTAF1	-0.0557482	-0.4822	0.629717	0.999905	PG2
ENSE00000932847_ENSE00000932847	ENSG00000095564	BTAF1	-0.0430625	-0.26097	0.794142	0.999905	PG2
ENSE00000932848_ENSE00000932848	ENSG00000095564	BTAF1	0.065338	0.565148	0.572037	0.999905	PG2
ENSE00001092237_ENSE00001092235	ENSG00000095564	BTAF1	0.00996439	0.086188	0.931326	0.999905	PG2
ENSE00001092237_ENSE00001092237	ENSG00000095564	BTAF1	-0.00244819	-0.0211758	0.983108	0.999905	PG2
ENSE00001092238_ENSE00001092238	ENSG00000095564	BTAF1	-0.0624983	-0.540586	0.588854	0.999905	PG2
ENSE00001092239_ENSE00001092239	ENSG00000095564	BTAF1	-0.0147607	-0.127674	0.89842	0.999905	PG2
ENSE00001092240_ENSE00001092240	ENSG00000095564	BTAF1	0.0760429	0.657741	0.510781	0.999905	PG2
ENSE00001092241_ENSE00001092237	ENSG00000095564	BTAF1	0.00295018	0.0251125	0.979968	0.999905	PG2
ENSE00001092242_ENSE00001092242	ENSG00000095564	BTAF1	0.298566	1.31928	0.187226	0.999905	PG2
ENSE00001092244_ENSE00001092244	ENSG00000095564	BTAF1	-0.111801	-0.967035	0.333644	0.999905	PG2
ENSE00001092244_ENSE00001092248	ENSG00000095564	BTAF1	-0.151617	-1.0139	0.310752	0.999905	PG2
ENSE00001092246_ENSE00001092246	ENSG00000095564	BTAF1	-0.0938351	-0.811636	0.417097	0.999905	PG2
ENSE00001092247_ENSE00001092242	ENSG00000095564	BTAF1	0.054119	0.468108	0.639759	0.999905	PG2
ENSE00001092247_ENSE00001092247	ENSG00000095564	BTAF1	0.00837946	0.0680896	0.945721	0.999905	PG2
ENSE00003491849_ENSE00003491849	ENSG00000095564	BTAF1	0.11737	1.01521	0.310131	0.999905	PG2
ENSE00003591551_ENSE00003629472	ENSG00000095564	BTAF1	0.00463173	0.0311717	0.975136	0.999905	PG2
ENSE00003629466_ENSE00003629466	ENSG00000095564	BTAF1	0.0613632	0.4652	0.641839	0.999905	PG2
ENSE00003629472_ENSE00003491849	ENSG00000095564	BTAF1	-0.0446258	-0.385996	0.699541	0.999905	PG2
ENSE00003629472_ENSE00003629472	ENSG00000095564	BTAF1	-0.0225551	-0.195093	0.84534	0.999905	PG2
ENSE00003654401_ENSE00003654401	ENSG00000095564	BTAF1	0.00490599	0.0424349	0.966156	0.999905	PG2
ENSE00003662189_ENSE00003662189	ENSG00000095564	BTAF1	-0.0657186	-0.56844	0.5698	0.999905	PG2
ENSE00001757549_ENSE00001757549	ENSG00000095585	BLNK	-0.0110951	-0.0802277	0.936089	0.999905	PG2
ENSE00002430102_ENSE00001757549	ENSG00000095585	BLNK	-0.149535	-1.08127	0.28011	0.999905	PG2
ENSE00002430102_ENSE00002430102	ENSG00000095585	BLNK	-0.0920477	-0.665589	0.505988	0.999905	PG2
ENSE00003521610_ENSE00003521610	ENSG00000095585	BLNK	-0.196898	-0.933059	0.351251	0.999905	PG2
ENSE00003546418_ENSE00003546418	ENSG00000095585	BLNK	0.0329053	0.237936	0.812031	0.999905	PG2
ENSE00003546418_ENSE00003679654	ENSG00000095585	BLNK	-0.0889548	-0.634064	0.526337	0.999905	PG2
ENSE00003494233_ENSE00003494233	ENSG00000095787	WAC	-0.121896	-0.828046	0.407939	0.999905	PG2
ENSE00003494233_ENSE00003503690	ENSG00000095787	WAC	0.000623216	0.00463305	0.996305	0.999905	PG2
ENSE00003550526_ENSE00003550526	ENSG00000095787	WAC	-0.0736536	-0.61989	0.535541	0.999905	PG2
ENSE00003564485_ENSE00003564485	ENSG00000095787	WAC	-0.0415429	-0.349637	0.726721	0.999905	PG2
ENSE00003596694_ENSE00003550526	ENSG00000095787	WAC	0.0807449	0.679572	0.49701	0.999905	PG2
ENSE00003612477_ENSE00003612477	ENSG00000095787	WAC	0.0610077	0.384268	0.700902	0.999905	PG2
ENSE00003677321_ENSE00003677321	ENSG00000095787	WAC	-0.0670896	-0.564645	0.572504	0.999905	PG2
ENSE00003723380_ENSE00003723380	ENSG00000095787	WAC	-0.031052	-0.183792	0.854232	0.999905	PG2
ENSE00003724724_ENSE00003723380	ENSG00000095787	WAC	0.0204251	0.171904	0.863565	0.999905	PG2
ENSE00003726405_ENSE00003726405	ENSG00000095787	WAC	-0.0981124	-0.768585	0.442411	0.999905	PG2
ENSE00003481920_ENSE00003481920	ENSG00000095794	CREM	0.0522604	0.303172	0.762264	0.999905	PG2
ENSE00003618290_ENSE00003618290	ENSG00000095906	NUBP2	-0.119127	-0.984017	0.326952	0.999905	PG2
ENSE00003636766_ENSE00003636766	ENSG00000095906	NUBP2	0.119127	0.984017	0.326952	0.999905	PG2
ENSE00001480764_ENSE00001480764	ENSG00000095951	HIVEP1	-0.0833415	-0.498991	0.618304	0.999905	PG2
ENSE00001480796_ENSE00001480796	ENSG00000095951	HIVEP1	0.125787	0.790636	0.430041	0.999905	PG2
ENSE00001480851_ENSE00001480851	ENSG00000095951	HIVEP1	-0.00790119	-0.0516734	0.958838	0.999905	PG2
ENSE00001961408_ENSE00001961408	ENSG00000095951	HIVEP1	-0.0465469	-0.276628	0.782335	0.999905	PG2
ENSE00000747301_ENSE00000747301	ENSG00000096060	FKBP5	-0.044048	-0.304799	0.760598	0.999905	PG2
ENSE00000747302_ENSE00000747302	ENSG00000096060	FKBP5	-0.103138	-0.713682	0.475632	0.999905	PG2
ENSE00000747303_ENSE00000747303	ENSG00000096060	FKBP5	-0.0651366	-0.450725	0.652309	0.999905	PG2
ENSE00000747304_ENSE00000747304	ENSG00000096060	FKBP5	-0.0336595	-0.232914	0.815888	0.999905	PG2
ENSE00000747342_ENSE00000747342	ENSG00000096060	FKBP5	-0.00519882	-0.0359743	0.971312	0.999905	PG2
ENSE00000747342_ENSE00003659116	ENSG00000096060	FKBP5	-0.178136	-1.23265	0.218068	0.999905	PG2
ENSE00000747346_ENSE00000747346	ENSG00000096060	FKBP5	-0.0541246	-0.374526	0.708112	0.999905	PG2
ENSE00001354861_ENSE00001354861	ENSG00000096060	FKBP5	-0.0413064	-0.285828	0.775084	0.999905	PG2
ENSE00001370159_ENSE00001370159	ENSG00000096060	FKBP5	-0.107225	-0.741964	0.458326	0.999905	PG2
ENSE00001391213_ENSE00000747342	ENSG00000096060	FKBP5	0.172729	1.17724	0.239448	0.999905	PG2
ENSE00001391213_ENSE00001391213	ENSG00000096060	FKBP5	0.13423	0.928834	0.353254	0.999905	PG2
ENSE00003659116_ENSE00003659116	ENSG00000096060	FKBP5	0.00908849	0.0628896	0.94987	0.999905	PG2
ENSE00003547876_ENSE00003547876	ENSG00000096063	SRPK1	-0.0265851	-0.155263	0.876674	0.999905	PG2
ENSE00003547876_ENSE00003647176	ENSG00000096063	SRPK1	-0.0826619	-0.482763	0.629465	0.999905	PG2
ENSE00003596236_ENSE00003596236	ENSG00000096063	SRPK1	-0.0521668	-0.304665	0.760742	0.999905	PG2
ENSE00003636247_ENSE00003638466	ENSG00000096063	SRPK1	-0.119733	-0.660743	0.509066	0.999905	PG2
ENSE00003655779_ENSE00003505348	ENSG00000096063	SRPK1	-0.03372	-0.158645	0.87401	0.999905	PG2
ENSE00003660994_ENSE00003660994	ENSG00000096063	SRPK1	0.0159343	0.0930598	0.925891	0.999905	PG2
ENSE00003737915_ENSE00003737915	ENSG00000096063	SRPK1	-0.113171	-0.619113	0.53611	0.999905	PG2
ENSE00001518899_ENSE00001518899	ENSG00000096070	BRPF3	-0.142007	-1.12609	0.260766	0.999905	PG2
ENSE00002245383_ENSE00002245383	ENSG00000096070	BRPF3	-0.125556	-1.04948	0.294555	0.999905	PG2
ENSE00002245383_ENSE00003460600	ENSG00000096070	BRPF3	-0.0364736	-0.249729	0.802918	0.999905	PG2
ENSE00002510864_ENSE00002245383	ENSG00000096070	BRPF3	0.113437	0.948178	0.34358	0.999905	PG2
ENSE00002510864_ENSE00002510864	ENSG00000096070	BRPF3	0.00025664	0.00163152	0.998699	0.999905	PG2
ENSE00003460600_ENSE00003460600	ENSG00000096070	BRPF3	-0.0739656	-0.549714	0.582806	0.999905	PG2
ENSE00003487136_ENSE00003487136	ENSG00000096070	BRPF3	0.0897716	0.553202	0.580418	0.999905	PG2
ENSE00003544323_ENSE00003544323	ENSG00000096070	BRPF3	-0.0450655	-0.376687	0.706595	0.999905	PG2
ENSE00000753322_ENSE00001037911	ENSG00000096080	MRPS18A	-0.03163	-0.157603	0.874891	0.999905	PG2
ENSE00001037911_ENSE00001141032	ENSG00000096080	MRPS18A	-0.110788	-0.66885	0.504181	0.999905	PG2
ENSE00001141023_ENSE00001141023	ENSG00000096080	MRPS18A	0.0553131	0.333937	0.738695	0.999905	PG2
ENSE00001141027_ENSE00001141027	ENSG00000096080	MRPS18A	0.163451	0.998895	0.318768	0.999905	PG2
ENSE00001839390_ENSE00001839390	ENSG00000096080	MRPS18A	0.222402	0.995886	0.320225	0.999905	PG2
ENSE00000974673_ENSE00000974673	ENSG00000096384	HSP90AB1	0.0192622	0.173306	0.862456	0.999905	PG2
ENSE00000974673_ENSE00001427294	ENSG00000096384	HSP90AB1	-0.166051	-1.2936	0.196184	0.999905	PG2
ENSE00001140336_ENSE00000974672	ENSG00000096384	HSP90AB1	0.0174624	0.157113	0.875196	0.999905	PG2
ENSE00001140336_ENSE00001140336	ENSG00000096384	HSP90AB1	-0.110359	-0.992919	0.321055	0.999905	PG2
ENSE00001140344_ENSE00001140344	ENSG00000096384	HSP90AB1	0.0660339	0.594119	0.552603	0.999905	PG2
ENSE00001265497_ENSE00001265497	ENSG00000096384	HSP90AB1	0.0321028	0.288835	0.772783	0.999905	PG2
ENSE00002206271_ENSE00003302626	ENSG00000096384	HSP90AB1	-0.0489999	-0.440862	0.659434	0.999905	PG2
ENSE00002445221_ENSE00002445221	ENSG00000096384	HSP90AB1	-0.045736	-0.411495	0.680821	0.999905	PG2
ENSE00002502092_ENSE00001140344	ENSG00000096384	HSP90AB1	0.0191229	0.172053	0.86344	0.999905	PG2
ENSE00003302626_ENSE00002458977	ENSG00000096384	HSP90AB1	-0.033545	-0.301811	0.762876	0.999905	PG2
ENSE00000481284_ENSE00000481284	ENSG00000096401	CDC5L	0.0360677	0.384909	0.700368	0.999905	PG2
ENSE00000619318_ENSE00000619318	ENSG00000096401	CDC5L	0.0497997	0.531455	0.595195	0.999905	PG2
ENSE00000754512_ENSE00000754513	ENSG00000096401	CDC5L	0.0326609	0.348553	0.727482	0.999905	PG2
ENSE00000754513_ENSE00000754513	ENSG00000096401	CDC5L	0.0105563	0.112655	0.910321	0.999905	PG2
ENSE00000754514_ENSE00000754514	ENSG00000096401	CDC5L	0.0221776	0.236676	0.812946	0.999905	PG2
ENSE00000850339_ENSE00000850339	ENSG00000096401	CDC5L	0.0611308	0.652379	0.514273	0.999905	PG2
ENSE00000850339_ENSE00001140069	ENSG00000096401	CDC5L	0.0583915	0.623146	0.533299	0.999905	PG2
ENSE00000850341_ENSE00000850341	ENSG00000096401	CDC5L	0.0119455	0.12748	0.89858	0.999905	PG2
ENSE00000850343_ENSE00000850344	ENSG00000096401	CDC5L	0.0666408	0.711181	0.4771	0.999905	PG2
ENSE00000850344_ENSE00000850344	ENSG00000096401	CDC5L	0.0497661	0.531097	0.595443	0.999905	PG2
ENSE00000974545_ENSE00000974545	ENSG00000096401	CDC5L	0.0914413	0.975849	0.329322	0.999905	PG2
ENSE00001140056_ENSE00000850343	ENSG00000096401	CDC5L	0.110364	1.17779	0.239099	0.999905	PG2
ENSE00001140056_ENSE00001140056	ENSG00000096401	CDC5L	0.117742	1.25653	0.209153	0.999905	PG2
ENSE00001911541_ENSE00001140092	ENSG00000096401	CDC5L	0.0248005	0.264668	0.791308	0.999905	PG2
ENSE00001948716_ENSE00001948716	ENSG00000096401	CDC5L	0.0415411	0.443321	0.657608	0.999905	PG2
ENSE00000738920_ENSE00000738920	ENSG00000096433	ITPR3	0.065104	0.422503	0.672693	0.999905	PG2
ENSE00000739360_ENSE00000849443	ENSG00000096433	ITPR3	0.0714427	0.46364	0.642946	0.999905	PG2
ENSE00000739410_ENSE00000739360	ENSG00000096433	ITPR3	-0.00490626	-0.03184	0.974602	0.999905	PG2
ENSE00000739476_ENSE00000739410	ENSG00000096433	ITPR3	-0.101172	-0.248239	0.80397	0.999905	PG2
ENSE00000739476_ENSE00000739476	ENSG00000096433	ITPR3	-0.0860067	-0.558155	0.576788	0.999905	PG2
ENSE00000739793_ENSE00000739793	ENSG00000096433	ITPR3	0.00879508	0.0570771	0.954488	0.999905	PG2
ENSE00000739995_ENSE00000739995	ENSG00000096433	ITPR3	0.0498029	0.304012	0.761144	0.999905	PG2
ENSE00000740255_ENSE00000740255	ENSG00000096433	ITPR3	0.149144	0.967896	0.333188	0.999905	PG2
ENSE00000740286_ENSE00000740286	ENSG00000096433	ITPR3	-0.183768	-0.622965	0.533363	0.999905	PG2
ENSE00000740349_ENSE00000740349	ENSG00000096433	ITPR3	-0.148132	-0.96133	0.336478	0.999905	PG2
ENSE00000740405_ENSE00000740371	ENSG00000096433	ITPR3	0.021897	0.142104	0.887009	0.999905	PG2
ENSE00000740405_ENSE00000740405	ENSG00000096433	ITPR3	-0.133241	-0.864692	0.387289	0.999905	PG2
ENSE00000740429_ENSE00000740405	ENSG00000096433	ITPR3	-0.0690742	-0.448269	0.653997	0.999905	PG2
ENSE00000740467_ENSE00000740429	ENSG00000096433	ITPR3	-0.0765776	-0.496963	0.619258	0.999905	PG2
ENSE00000740608_ENSE00000740608	ENSG00000096433	ITPR3	-0.0448654	-0.264042	0.791769	0.999905	PG2
ENSE00000740608_ENSE00000849417	ENSG00000096433	ITPR3	0.0627032	0.353318	0.723879	0.999905	PG2
ENSE00000740661_ENSE00000740608	ENSG00000096433	ITPR3	-0.067169	-0.435904	0.662943	0.999905	PG2
ENSE00000740692_ENSE00000740692	ENSG00000096433	ITPR3	0.095464	0.48996	0.624204	0.999905	PG2
ENSE00000740768_ENSE00000740768	ENSG00000096433	ITPR3	0.118966	0.772051	0.440156	0.999905	PG2
ENSE00000740768_ENSE00001902953	ENSG00000096433	ITPR3	-0.0457636	-0.204978	0.837606	0.999905	PG2
ENSE00000740872_ENSE00000740872	ENSG00000096433	ITPR3	0.0136766	0.0887564	0.929282	0.999905	PG2
ENSE00000740872_ENSE00000849411	ENSG00000096433	ITPR3	0.14639	0.819374	0.41265	0.999905	PG2
ENSE00000740961_ENSE00000849409	ENSG00000096433	ITPR3	-0.302398	-1.02113	0.307291	0.999905	PG2
ENSE00000741076_ENSE00000741032	ENSG00000096433	ITPR3	-0.10159	-0.659287	0.509771	0.999905	PG2
ENSE00000741249_ENSE00000741249	ENSG00000096433	ITPR3	-0.0392606	-0.201343	0.840447	0.999905	PG2
ENSE00000741249_ENSE00000849403	ENSG00000096433	ITPR3	-0.0414985	-0.269312	0.787712	0.999905	PG2
ENSE00000741289_ENSE00000741289	ENSG00000096433	ITPR3	-0.060602	-0.201335	0.840452	0.999905	PG2
ENSE00000741325_ENSE00000741289	ENSG00000096433	ITPR3	-0.100454	-0.641287	0.521394	0.999905	PG2
ENSE00000741325_ENSE00000741325	ENSG00000096433	ITPR3	-0.162538	-1.05482	0.291609	0.999905	PG2
ENSE00000849405_ENSE00000849405	ENSG00000096433	ITPR3	-0.118504	-0.552133	0.580906	0.999905	PG2
ENSE00000849411_ENSE00000740768	ENSG00000096433	ITPR3	-0.0305068	-0.145739	0.884139	0.999905	PG2
ENSE00000849417_ENSE00000849417	ENSG00000096433	ITPR3	0.0833869	0.473925	0.635594	0.999905	PG2
ENSE00000849419_ENSE00000849419	ENSG00000096433	ITPR3	-0.147744	-0.958808	0.337747	0.999905	PG2
ENSE00000849429_ENSE00000849429	ENSG00000096433	ITPR3	-0.0275114	-0.124878	0.90063	0.999905	PG2
ENSE00000849432_ENSE00000739995	ENSG00000096433	ITPR3	0.216132	0.741869	0.458235	0.999905	PG2
ENSE00000849435_ENSE00000849435	ENSG00000096433	ITPR3	0.0715448	0.464302	0.642471	0.999905	PG2
ENSE00000849443_ENSE00000849443	ENSG00000096433	ITPR3	-0.0768679	-0.498847	0.61793	0.999905	PG2
ENSE00000849449_ENSE00001892279	ENSG00000096433	ITPR3	-0.0836823	-0.466855	0.640643	0.999905	PG2
ENSE00000849451_ENSE00000849451	ENSG00000096433	ITPR3	0.0132836	0.0862063	0.931309	0.999905	PG2
ENSE00001902953_ENSE00001902953	ENSG00000096433	ITPR3	-0.18181	-1.17989	0.238155	0.999905	PG2
ENSE00001154938_ENSE00001154938	ENSG00000096696	DSP	-0.00150876	-0.00579236	0.995381	0.999905	PG2
ENSE00001154954_ENSE00001154954	ENSG00000096696	DSP	-0.0672146	-0.224656	0.822332	0.999905	PG2
ENSE00001154975_ENSE00001154975	ENSG00000096696	DSP	-0.00962171	-0.0369393	0.970547	0.999905	PG2
ENSE00001154978_ENSE00001154978	ENSG00000096696	DSP	-0.197823	-0.759476	0.447901	0.999905	PG2
ENSE00001154985_ENSE00001154985	ENSG00000096696	DSP	0.177491	0.595048	0.552062	0.999905	PG2
ENSE00001154992_ENSE00001154992	ENSG00000096696	DSP	0.209561	0.804538	0.421442	0.999905	PG2
ENSE00001155330_ENSE00001155330	ENSG00000096696	DSP	0.08918	0.342376	0.732202	0.999905	PG2
ENSE00001155370_ENSE00001155361	ENSG00000096696	DSP	0.0554975	0.158299	0.87428	0.999905	PG2
ENSE00001482558_ENSE00001482558	ENSG00000096696	DSP	-0.0693504	-0.266247	0.790151	0.999905	PG2
ENSE00003488058_ENSE00003488058	ENSG00000096696	DSP	0.10171	0.316514	0.751735	0.999905	PG2
ENSE00003691486_ENSE00001155338	ENSG00000096696	DSP	-0.315212	-0.969478	0.332743	0.999905	PG2
ENSE00000706429_ENSE00000706429	ENSG00000096717	SIRT1	0.0279867	0.269859	0.787374	0.999905	PG2
ENSE00000706435_ENSE00000706435	ENSG00000096717	SIRT1	-0.00120765	-0.0116447	0.990714	0.999905	PG2
ENSE00000706437_ENSE00000706437	ENSG00000096717	SIRT1	-0.0272711	-0.26296	0.792684	0.999905	PG2
ENSE00000834120_ENSE00000834120	ENSG00000096717	SIRT1	0.0368227	0.336103	0.736926	0.999905	PG2
ENSE00001562862_ENSE00001562862	ENSG00000096717	SIRT1	-0.132697	-1.27952	0.201275	0.999905	PG2
ENSE00003475599_ENSE00003475599	ENSG00000096717	SIRT1	-0.0795521	-0.767074	0.443379	0.999905	PG2
ENSE00003522189_ENSE00003475599	ENSG00000096717	SIRT1	-0.120203	-1.09552	0.273786	0.999905	PG2
ENSE00003593793_ENSE00003593793	ENSG00000096717	SIRT1	-0.00702254	-0.0677142	0.946039	0.999905	PG2
ENSE00001881721_ENSE00001881721	ENSG00000096746	HNRNPH3	-0.0891228	-0.667021	0.505001	0.999905	PG2
ENSE00003461270_ENSE00003603265	ENSG00000096746	HNRNPH3	0.168156	1.05274	0.292861	0.999905	PG2
ENSE00003478649_ENSE00003478649	ENSG00000096746	HNRNPH3	-0.00669064	-0.0529311	0.957803	0.999905	PG2
ENSE00003571840_ENSE00003478649	ENSG00000096746	HNRNPH3	0.133213	0.997004	0.319142	0.999905	PG2
ENSE00003584989_ENSE00003584989	ENSG00000096746	HNRNPH3	-0.01521	-0.12033	0.90426	0.999905	PG2
ENSE00003603265_ENSE00003584989	ENSG00000096746	HNRNPH3	-0.110191	-0.871746	0.383676	0.999905	PG2
ENSE00003611482_ENSE00001881721	ENSG00000096746	HNRNPH3	-0.041215	-0.326061	0.744486	0.999905	PG2
ENSE00003650127_ENSE00003611482	ENSG00000096746	HNRNPH3	-0.0232827	-0.184194	0.85392	0.999905	PG2
ENSE00003650127_ENSE00003650127	ENSG00000096746	HNRNPH3	-0.0487292	-0.385508	0.69999	0.999905	PG2
ENSE00003689235_ENSE00003461270	ENSG00000096746	HNRNPH3	0.040009	0.31652	0.751712	0.999905	PG2
ENSE00003689235_ENSE00003689235	ENSG00000096746	HNRNPH3	0.0605462	0.478995	0.632107	0.999905	PG2
ENSE00000620910_ENSE00000620910	ENSG00000096872	IFT74	0.0113976	0.0573786	0.954272	0.999905	PG2
ENSE00000620910_ENSE00001169707	ENSG00000096872	IFT74	0.0296927	0.227597	0.820074	0.999905	PG2
ENSE00000694379_ENSE00000694379	ENSG00000096872	IFT74	-0.0196124	-0.150331	0.880578	0.999905	PG2
ENSE00001294377_ENSE00001294377	ENSG00000096872	IFT74	0.0348464	0.233827	0.815237	0.999905	PG2
ENSE00001316870_ENSE00001316870	ENSG00000096872	IFT74	0.103726	0.706845	0.480068	0.999905	PG2
ENSE00001319820_ENSE00001319820	ENSG00000096872	IFT74	-0.225876	-1.25846	0.208948	0.999905	PG2
ENSE00001321793_ENSE00001321793	ENSG00000096872	IFT74	-0.0583437	-0.424614	0.671343	0.999905	PG2
ENSE00001385197_ENSE00001385197	ENSG00000096872	IFT74	-0.074702	-0.503105	0.615163	0.999905	PG2
ENSE00001390886_ENSE00001385197	ENSG00000096872	IFT74	0.118037	0.857058	0.391918	0.999905	PG2
ENSE00000687929_ENSE00001282918	ENSG00000096968	JAK2	-0.131166	-0.932927	0.351099	0.999905	PG2
ENSE00000687945_ENSE00000687945	ENSG00000096968	JAK2	-0.00209801	-0.0158206	0.987381	0.999905	PG2
ENSE00000687951_ENSE00000687951	ENSG00000096968	JAK2	0.0453608	0.322631	0.747047	0.999905	PG2
ENSE00000687951_ENSE00001282890	ENSG00000096968	JAK2	0.0467098	0.260022	0.794904	0.999905	PG2
ENSE00000687968_ENSE00000687968	ENSG00000096968	JAK2	-0.011692	-0.0881667	0.929763	0.999905	PG2
ENSE00000687973_ENSE00000687973	ENSG00000096968	JAK2	0.0564404	0.419116	0.675228	0.999905	PG2
ENSE00000688013_ENSE00000688013	ENSG00000096968	JAK2	0.0583621	0.440094	0.659971	0.999905	PG2
ENSE00000688019_ENSE00000688019	ENSG00000096968	JAK2	-0.0524072	-0.336571	0.736516	0.999905	PG2
ENSE00001282842_ENSE00001282833	ENSG00000096968	JAK2	-0.0236072	-0.178016	0.858749	0.999905	PG2
ENSE00001282842_ENSE00001282842	ENSG00000096968	JAK2	0.018938	0.142807	0.886474	0.999905	PG2
ENSE00001282867_ENSE00001282867	ENSG00000096968	JAK2	-0.0752238	-0.567244	0.570685	0.999905	PG2
ENSE00001282885_ENSE00001282885	ENSG00000096968	JAK2	-0.0571292	-0.275603	0.782914	0.999905	PG2
ENSE00001282899_ENSE00000687951	ENSG00000096968	JAK2	-0.0582773	-0.439455	0.660434	0.999905	PG2
ENSE00001489453_ENSE00001489453	ENSG00000096968	JAK2	0.11343	0.687146	0.492161	0.999905	PG2
ENSE00003342058_ENSE00000687923	ENSG00000096968	JAK2	-0.065288	-0.492321	0.622608	0.999905	PG2
ENSE00000984287_ENSE00000984287	ENSG00000097007	ABL1	0.0772114	0.61266	0.540568	0.999905	PG2
ENSE00001457586_ENSE00000984287	ENSG00000097007	ABL1	0.0957333	0.521931	0.602107	0.999905	PG2
ENSE00001781962_ENSE00001938256	ENSG00000097007	ABL1	0.00976239	0.086365	0.931234	0.999905	PG2
ENSE00001938256_ENSE00001938256	ENSG00000097007	ABL1	-0.0332949	-0.330995	0.740881	0.999905	PG2
ENSE00002065214_ENSE00002065214	ENSG00000097007	ABL1	0.0526556	0.492581	0.622672	0.999905	PG2
ENSE00002690665_ENSE00002690665	ENSG00000097007	ABL1	0.0476471	0.473674	0.63608	0.999905	PG2
ENSE00002853187_ENSE00002753542	ENSG00000097021	ACOT7	0.0861667	0.584737	0.559049	0.999905	PG2
ENSE00002936182_ENSE00002936182	ENSG00000097021	ACOT7	-0.124465	-0.844632	0.398814	0.999905	PG2
ENSE00003515439_ENSE00003515439	ENSG00000097021	ACOT7	-0.165473	-1.10766	0.268665	0.999905	PG2
ENSE00003515439_ENSE00003676830	ENSG00000097021	ACOT7	-0.169565	-1.077	0.282119	0.999905	PG2
ENSE00003552177_ENSE00003552177	ENSG00000097021	ACOT7	0.110409	0.749252	0.45414	0.999905	PG2
ENSE00003721702_ENSE00002853187	ENSG00000097021	ACOT7	-0.0139907	-0.0949427	0.924407	0.999905	PG2
ENSE00000776117_ENSE00000776117	ENSG00000097033	SH3GLB1	0.0296058	0.265235	0.79093	0.999905	PG2
ENSE00000776117_ENSE00003683646	ENSG00000097033	SH3GLB1	0.0725252	0.649745	0.516135	0.999905	PG2
ENSE00000776119_ENSE00000776119	ENSG00000097033	SH3GLB1	-0.0566631	-0.507638	0.611915	0.999905	PG2
ENSE00000776120_ENSE00000776120	ENSG00000097033	SH3GLB1	0.0943167	0.844973	0.398502	0.999905	PG2
ENSE00000776121_ENSE00000776121	ENSG00000097033	SH3GLB1	-0.128332	-1.14971	0.250772	0.999905	PG2
ENSE00003683646_ENSE00000776119	ENSG00000097033	SH3GLB1	-0.0911066	-0.816214	0.414739	0.999905	PG2
ENSE00003683646_ENSE00003683646	ENSG00000097033	SH3GLB1	0.0525467	0.47076	0.638003	0.999905	PG2
ENSE00000811324_ENSE00000811324	ENSG00000099194	SCD	0.29037	0.552475	0.582954	0.999905	PG2
ENSE00001452458_ENSE00001452458	ENSG00000099194	SCD	-0.29037	-0.552475	0.582954	0.999905	PG2
ENSE00000888260_ENSE00000888260	ENSG00000099203	TMED1	-0.153014	-1.02984	0.304391	0.999905	PG2
ENSE00003462337_ENSE00003475959	ENSG00000099203	TMED1	-0.057533	-0.387217	0.699028	0.999905	PG2
ENSE00001659147_ENSE00001659147	ENSG00000099219	ERMP1	0.239618	1.29217	0.196702	0.999905	PG2
ENSE00001838248_ENSE00001838248	ENSG00000099219	ERMP1	0.110228	0.848599	0.396379	0.999905	PG2
ENSE00001838248_ENSE00003532567	ENSG00000099219	ERMP1	-0.07736	-0.586471	0.557738	0.999905	PG2
ENSE00003463105_ENSE00003459953	ENSG00000099219	ERMP1	0.0182709	0.132926	0.894288	0.999905	PG2
ENSE00003463105_ENSE00003463105	ENSG00000099219	ERMP1	0.0227435	0.159692	0.873167	0.999905	PG2
ENSE00003496114_ENSE00003664270	ENSG00000099219	ERMP1	-0.0227691	-0.17529	0.8609	0.999905	PG2
ENSE00003532137_ENSE00003532137	ENSG00000099219	ERMP1	-0.141755	-0.948956	0.342953	0.999905	PG2
ENSE00003532567_ENSE00003532567	ENSG00000099219	ERMP1	-0.0105743	-0.0814071	0.93514	0.999905	PG2
ENSE00003664270_ENSE00003664270	ENSG00000099219	ERMP1	-0.130993	-1.00846	0.313562	0.999905	PG2
ENSE00003664270_ENSE00003669659	ENSG00000099219	ERMP1	-0.0885978	-0.682078	0.495403	0.999905	PG2
ENSE00003666426_ENSE00003666426	ENSG00000099219	ERMP1	0.048285	0.371726	0.710203	0.999905	PG2
ENSE00003669659_ENSE00003666426	ENSG00000099219	ERMP1	-0.129016	-0.993243	0.320916	0.999905	PG2
ENSE00003669659_ENSE00003669659	ENSG00000099219	ERMP1	0.103593	0.70224	0.48275	0.999905	PG2
ENSE00001415399_ENSE00001415399	ENSG00000099246	RAB18	0.0136382	0.153893	0.877745	0.999905	PG2
ENSE00001907702_ENSE00001907702	ENSG00000099246	RAB18	-0.0200139	-0.225836	0.821403	0.999905	PG2
ENSE00003393549_ENSE00001415399	ENSG00000099246	RAB18	-0.0112391	-0.119725	0.90474	0.999905	PG2
ENSE00003393549_ENSE00003393549	ENSG00000099246	RAB18	0.0501636	0.566046	0.571568	0.999905	PG2
ENSE00003507846_ENSE00003507846	ENSG00000099246	RAB18	-0.0277167	-0.312755	0.754573	0.999905	PG2
ENSE00003507846_ENSE00003654355	ENSG00000099246	RAB18	-0.112155	-1.26556	0.20615	0.999905	PG2
ENSE00003612794_ENSE00003507846	ENSG00000099246	RAB18	0.0312665	0.352811	0.724351	0.999905	PG2
ENSE00003654355_ENSE00003654355	ENSG00000099246	RAB18	0.0235059	0.26524	0.790913	0.999905	PG2
ENSE00003654355_ENSE00003671212	ENSG00000099246	RAB18	-0.0188343	-0.212527	0.831766	0.999905	PG2
ENSE00003671212_ENSE00003671212	ENSG00000099246	RAB18	0.070162	0.791707	0.428836	0.999905	PG2
ENSE00000707819_ENSE00000707819	ENSG00000099284	H2AFY2	-0.198148	-0.294424	0.769077	0.999905	PG2
ENSE00001026951_ENSE00001026951	ENSG00000099284	H2AFY2	0.198148	0.294424	0.769077	0.999905	PG2
ENSE00002431361_ENSE00002485950	ENSG00000099290	WASHC2A	-0.0681102	-0.423289	0.672228	0.999905	PG2
ENSE00002485950_ENSE00002512205	ENSG00000099290	WASHC2A	0.0463947	0.355418	0.722395	0.999905	PG2
ENSE00003482741_ENSE00003482741	ENSG00000099290	WASHC2A	0.0649455	0.374305	0.708303	0.999905	PG2
ENSE00003501499_ENSE00003501499	ENSG00000099290	WASHC2A	-0.00740861	-0.0567556	0.954758	0.999905	PG2
ENSE00003603594_ENSE00003603594	ENSG00000099290	WASHC2A	-0.0826288	-0.632999	0.526963	0.999905	PG2
ENSE00003613701_ENSE00003582153	ENSG00000099290	WASHC2A	-0.0544006	-0.416749	0.677003	0.999905	PG2
ENSE00003670464_ENSE00003520774	ENSG00000099290	WASHC2A	-0.054797	-0.419786	0.674784	0.999905	PG2
ENSE00003681106_ENSE00003472259	ENSG00000099290	WASHC2A	-0.0725243	-0.555591	0.578687	0.999905	PG2
ENSE00000690133_ENSE00000690133	ENSG00000099308	MAST3	0.196781	0.746233	0.455746	0.999905	PG2
ENSE00000871082_ENSE00000871082	ENSG00000099308	MAST3	-0.0257139	-0.187388	0.851404	0.999905	PG2
ENSE00000871086_ENSE00000871086	ENSG00000099308	MAST3	-0.158079	-0.907426	0.364455	0.999905	PG2
ENSE00001056296_ENSE00001056296	ENSG00000099308	MAST3	0.0295466	0.215318	0.829574	0.999905	PG2
ENSE00001056302_ENSE00001056302	ENSG00000099308	MAST3	-0.075746	-0.551992	0.581108	0.999905	PG2
ENSE00001056310_ENSE00001056310	ENSG00000099308	MAST3	0.00745206	0.0543062	0.956705	0.999905	PG2
ENSE00001056311_ENSE00001056311	ENSG00000099308	MAST3	-0.0609355	-0.444061	0.657118	0.999905	PG2
ENSE00001113485_ENSE00001113486	ENSG00000099308	MAST3	0.00148155	0.0107966	0.991388	0.999905	PG2
ENSE00001113486_ENSE00001056303	ENSG00000099308	MAST3	-0.0328886	-0.239672	0.810646	0.999905	PG2
ENSE00001184254_ENSE00001184254	ENSG00000099308	MAST3	0.107458	0.508966	0.610916	0.999905	PG2
ENSE00001661571_ENSE00000871086	ENSG00000099308	MAST3	0.103682	0.755569	0.45013	0.999905	PG2
ENSE00002976103_ENSE00002976103	ENSG00000099331	MYO9B	0.059544	0.300888	0.763985	0.999905	PG2
ENSE00003059411_ENSE00003059411	ENSG00000099331	MYO9B	-0.059544	-0.300888	0.763985	0.999905	PG2
ENSE00003602688_ENSE00003602688	ENSG00000099341	PSMD8	-0.10709	-0.978935	0.328152	0.999905	PG2
ENSE00003627601_ENSE00003627601	ENSG00000099341	PSMD8	0.0804291	0.735223	0.462596	0.999905	PG2
ENSE00003684334_ENSE00003684334	ENSG00000099341	PSMD8	0.0777559	0.710786	0.477594	0.999905	PG2
ENSE00003787051_ENSE00003787051	ENSG00000099341	PSMD8	-0.102244	-0.93464	0.350488	0.999905	PG2
ENSE00000869439_ENSE00000869439	ENSG00000099364	FBXL19	-0.0477779	-0.35264	0.724958	0.999905	PG2
ENSE00001240731_ENSE00000869439	ENSG00000099364	FBXL19	0.105326	0.780664	0.436491	0.999905	PG2
ENSE00003590302_ENSE00003590302	ENSG00000099364	FBXL19	-0.0721468	-0.479241	0.632613	0.999905	PG2
ENSE00000648519_ENSE00000648519	ENSG00000099381	SETD1A	0.0715725	0.631995	0.527503	0.999905	PG2
ENSE00000648519_ENSE00000869456	ENSG00000099381	SETD1A	0.0488204	0.373797	0.708617	0.999905	PG2
ENSE00000648520_ENSE00000648520	ENSG00000099381	SETD1A	-0.106711	-0.942273	0.346231	0.999905	PG2
ENSE00000869456_ENSE00000869456	ENSG00000099381	SETD1A	0.0275872	0.211812	0.832288	0.999905	PG2
ENSE00000869458_ENSE00000869458	ENSG00000099381	SETD1A	-0.115793	-0.952687	0.340929	0.999905	PG2
ENSE00000869478_ENSE00000869478	ENSG00000099381	SETD1A	0.00960406	0.0651876	0.948035	0.999905	PG2
ENSE00001238418_ENSE00001238418	ENSG00000099381	SETD1A	-0.0933034	-0.823882	0.410161	0.999905	PG2
ENSE00001238475_ENSE00000648520	ENSG00000099381	SETD1A	0.118378	0.756704	0.449367	0.999905	PG2
ENSE00001238475_ENSE00001238475	ENSG00000099381	SETD1A	-0.0181101	-0.159915	0.872974	0.999905	PG2
ENSE00001238486_ENSE00001238486	ENSG00000099381	SETD1A	0.0965653	0.852685	0.393994	0.999905	PG2
ENSE00001238494_ENSE00001238486	ENSG00000099381	SETD1A	-0.0675479	-0.555751	0.578479	0.999905	PG2
ENSE00001345614_ENSE00001345614	ENSG00000099381	SETD1A	0.149787	1.05029	0.293785	0.999905	PG2
ENSE00001345859_ENSE00001345859	ENSG00000099381	SETD1A	-0.0701732	-0.619639	0.535606	0.999905	PG2
ENSE00001505117_ENSE00001238418	ENSG00000099381	SETD1A	-0.101863	-0.899467	0.368574	0.999905	PG2
ENSE00001505117_ENSE00001505117	ENSG00000099381	SETD1A	0.0541202	0.449463	0.653174	0.999905	PG2
ENSE00001505118_ENSE00001505118	ENSG00000099381	SETD1A	-0.0551936	-0.487367	0.626082	0.999905	PG2
ENSE00001671296_ENSE00001671296	ENSG00000099381	SETD1A	0.0690242	0.609493	0.542306	0.999905	PG2
ENSE00001764972_ENSE00001238494	ENSG00000099381	SETD1A	0.0606573	0.535613	0.59232	0.999905	PG2
ENSE00001764972_ENSE00001764972	ENSG00000099381	SETD1A	0.0340285	0.282604	0.777526	0.999905	PG2
ENSE00002198157_ENSE00002198157	ENSG00000099381	SETD1A	0.0456392	0.403	0.687016	0.999905	PG2
ENSE00003810380_ENSE00003810380	ENSG00000099381	SETD1A	-0.00884203	-0.0780763	0.93778	0.999905	PG2
ENSE00000648530_ENSE00000648530	ENSG00000099385	BCL7C	-0.131103	-0.511199	0.609577	0.999905	PG2
ENSE00000648530_ENSE00003524175	ENSG00000099385	BCL7C	-0.194586	-0.935573	0.350224	0.999905	PG2
ENSE00000648531_ENSE00000648530	ENSG00000099385	BCL7C	-0.0122601	-0.0589465	0.953033	0.999905	PG2
ENSE00000648532_ENSE00000648531	ENSG00000099385	BCL7C	0.00628869	0.0285321	0.977256	0.999905	PG2
ENSE00002656701_ENSE00002656701	ENSG00000099385	BCL7C	0.00202277	0.00972547	0.992247	0.999905	PG2
ENSE00002784905_ENSE00002784905	ENSG00000099622	CIRBP	0.0478383	0.247077	0.805271	0.999905	PG2
ENSE00003734051_ENSE00001672440	ENSG00000099622	CIRBP	-0.0478383	-0.247077	0.805271	0.999905	PG2
ENSE00000651441_ENSE00003680378	ENSG00000099624	ATP5F1D	-0.151267	-0.904026	0.367781	0.999905	PG2
ENSE00003680378_ENSE00003680378	ENSG00000099624	ATP5F1D	0.151267	0.904026	0.367781	0.999905	PG2
ENSE00003649593_ENSE00003785170	ENSG00000099783	HNRNPM	0.116731	0.540104	0.590282	0.999905	PG2
ENSE00003785170_ENSE00003136612	ENSG00000099783	HNRNPM	-0.116731	-0.540104	0.590282	0.999905	PG2
ENSE00000892879_ENSE00000655642	ENSG00000099795	NDUFB7	-0.189173	-1.17942	0.239341	0.999905	PG2
ENSE00003526432_ENSE00003526432	ENSG00000099795	NDUFB7	-0.19406	-1.20989	0.227452	0.999905	PG2
ENSE00003116576_ENSE00003537601	ENSG00000099797	TECR	0.0969254	0.671607	0.502194	0.999905	PG2
ENSE00003481743_ENSE00003481743	ENSG00000099797	TECR	-0.019451	-0.134778	0.89285	0.999905	PG2
ENSE00003507354_ENSE00003507354	ENSG00000099797	TECR	-0.065884	-0.456518	0.648248	0.999905	PG2
ENSE00003507354_ENSE00003541664	ENSG00000099797	TECR	0.090514	0.497014	0.619433	0.999905	PG2
ENSE00003587283_ENSE00003691202	ENSG00000099797	TECR	-0.0360915	-0.20237	0.839723	0.999905	PG2
ENSE00003656606_ENSE00003656606	ENSG00000099797	TECR	-0.00664512	-0.0372601	0.970295	0.999905	PG2
ENSE00003678996_ENSE00003678996	ENSG00000099797	TECR	0.05981	0.41443	0.678765	0.999905	PG2
ENSE00000655658_ENSE00001052192	ENSG00000099800	TIMM13	0.0272339	0.172775	0.862982	0.999905	PG2
ENSE00001052192_ENSE00001052192	ENSG00000099800	TIMM13	-0.0441134	-0.272662	0.78536	0.999905	PG2
ENSE00001307687_ENSE00000655658	ENSG00000099800	TIMM13	-0.0295483	-0.195365	0.845281	0.999905	PG2
ENSE00001307687_ENSE00001307687	ENSG00000099800	TIMM13	0.0430264	0.284479	0.776302	0.999905	PG2
ENSE00000655676_ENSE00000655676	ENSG00000099804	CDC34	-0.163991	-1.18546	0.237165	0.999905	PG2
ENSE00003643788_ENSE00003643788	ENSG00000099804	CDC34	0.0994217	0.745798	0.456616	0.999905	PG2
ENSE00003548029_ENSE00003548029	ENSG00000099817	POLR2E	-0.000606979	-0.00720898	0.994251	0.999905	PG2
ENSE00003551695_ENSE00003551695	ENSG00000099817	POLR2E	-0.0314635	-0.373686	0.708822	0.999905	PG2
ENSE00003577440_ENSE00003577440	ENSG00000099817	POLR2E	0.0342998	0.407373	0.683936	0.999905	PG2
ENSE00003577440_ENSE00003645660	ENSG00000099817	POLR2E	0.0449768	0.534181	0.593492	0.999905	PG2
ENSE00003645660_ENSE00003645660	ENSG00000099817	POLR2E	-0.0966912	-1.14838	0.251447	0.999905	PG2
ENSE00003667407_ENSE00003548029	ENSG00000099817	POLR2E	-0.0872453	-0.981547	0.326874	0.999905	PG2
ENSE00000655271_ENSE00000655271	ENSG00000099821	POLRMT	0.0368356	0.230733	0.817624	0.999905	PG2
ENSE00000655279_ENSE00000655279	ENSG00000099821	POLRMT	0.0972246	0.330916	0.740857	0.999905	PG2
ENSE00000655279_ENSE00000655281	ENSG00000099821	POLRMT	0.0414263	0.141529	0.887513	0.999905	PG2
ENSE00000655283_ENSE00000655284	ENSG00000099821	POLRMT	0.0255273	0.129279	0.897193	0.999905	PG2
ENSE00000655289_ENSE00000655290	ENSG00000099821	POLRMT	-0.0511479	-0.298735	0.765276	0.999905	PG2
ENSE00003480125_ENSE00003480125	ENSG00000099821	POLRMT	-0.0470766	-0.294881	0.768217	0.999905	PG2
ENSE00003493611_ENSE00000655279	ENSG00000099821	POLRMT	0.177213	0.590744	0.554979	0.999905	PG2
ENSE00003493611_ENSE00003493611	ENSG00000099821	POLRMT	-0.120882	-0.565962	0.571693	0.999905	PG2
ENSE00003576012_ENSE00003576012	ENSG00000099821	POLRMT	-0.131543	-0.823969	0.41038	0.999905	PG2
ENSE00003630656_ENSE00003630656	ENSG00000099821	POLRMT	0.121271	0.748774	0.454372	0.999905	PG2
ENSE00003694502_ENSE00001365093	ENSG00000099821	POLRMT	0.0280512	0.175709	0.860599	0.999905	PG2
ENSE00001151082_ENSE00001151082	ENSG00000099875	MKNK2	-0.00948055	-0.0789668	0.937166	0.999905	PG2
ENSE00003535239_ENSE00003622999	ENSG00000099875	MKNK2	0.0413879	0.324505	0.746014	0.999905	PG2
ENSE00003659191_ENSE00003659191	ENSG00000099875	MKNK2	-0.0319072	-0.245347	0.806528	0.999905	PG2
ENSE00001820021_ENSE00001820021	ENSG00000099899	TRMT2A	0.0688704	0.42189	0.673269	0.999905	PG2
ENSE00003481680_ENSE00003481680	ENSG00000099899	TRMT2A	-0.0629974	-0.468957	0.639285	0.999905	PG2
ENSE00003527953_ENSE00003628675	ENSG00000099899	TRMT2A	-0.0631771	-0.470295	0.638329	0.999905	PG2
ENSE00003628675_ENSE00003628675	ENSG00000099899	TRMT2A	-0.00169457	-0.0126145	0.98994	0.999905	PG2
ENSE00003681824_ENSE00003622657	ENSG00000099899	TRMT2A	-0.0628071	-0.408166	0.68331	0.999905	PG2
ENSE00003681824_ENSE00003681824	ENSG00000099899	TRMT2A	0.0924168	0.677804	0.498179	0.999905	PG2
ENSE00003689279_ENSE00003689279	ENSG00000099899	TRMT2A	-0.014106	-0.105006	0.916409	0.999905	PG2
ENSE00001558864_ENSE00001558864	ENSG00000099901	RANBP1	-0.0650104	-0.666434	0.505594	0.999905	PG2
ENSE00003474469_ENSE00000650881	ENSG00000099901	RANBP1	-0.0273866	-0.280745	0.77908	0.999905	PG2
ENSE00003474469_ENSE00003474469	ENSG00000099901	RANBP1	0.0277246	0.218079	0.827501	0.999905	PG2
ENSE00003787002_ENSE00003787002	ENSG00000099901	RANBP1	0.0194466	0.199351	0.84211	0.999905	PG2
ENSE00001138240_ENSE00001138240	ENSG00000099910	KLHL22	-0.055715	-0.282721	0.777752	0.999905	PG2
ENSE00003565502_ENSE00003565502	ENSG00000099910	KLHL22	0.116799	0.668699	0.50464	0.999905	PG2
ENSE00003667948_ENSE00001138240	ENSG00000099910	KLHL22	0.261946	1.1222	0.26344	0.999905	PG2
ENSE00001879456_ENSE00003483235	ENSG00000099917	MED15	-0.0533522	-0.417899	0.676254	0.999905	PG2
ENSE00003479224_ENSE00001760202	ENSG00000099917	MED15	0.0710231	0.40908	0.682708	0.999905	PG2
ENSE00003483235_ENSE00003483235	ENSG00000099917	MED15	0.102669	0.80419	0.421784	0.999905	PG2
ENSE00003483235_ENSE00003656976	ENSG00000099917	MED15	-0.192771	-1.09472	0.274326	0.999905	PG2
ENSE00003543591_ENSE00003543591	ENSG00000099917	MED15	0.1698	1.08122	0.280276	0.999905	PG2
ENSE00003550695_ENSE00003550695	ENSG00000099917	MED15	-0.157693	-1.23518	0.217516	0.999905	PG2
ENSE00003652421_ENSE00003652421	ENSG00000099917	MED15	0.0276902	0.216892	0.828407	0.999905	PG2
ENSE00003656976_ENSE00003656976	ENSG00000099917	MED15	0.0313922	0.245889	0.805899	0.999905	PG2
ENSE00000650957_ENSE00000650957	ENSG00000099940	SNAP29	-0.0503858	-0.556737	0.577946	0.999905	PG2
ENSE00000650957_ENSE00000650958	ENSG00000099940	SNAP29	-0.0227059	-0.250888	0.801999	0.999905	PG2
ENSE00000650958_ENSE00000650958	ENSG00000099940	SNAP29	0.0473624	0.523329	0.600967	0.999905	PG2
ENSE00000650958_ENSE00001315626	ENSG00000099940	SNAP29	-0.0824532	-0.911064	0.362681	0.999905	PG2
ENSE00001313354_ENSE00001313354	ENSG00000099940	SNAP29	-0.0897749	-0.991966	0.321673	0.999905	PG2
ENSE00001313354_ENSE00003544794	ENSG00000099940	SNAP29	-0.122254	-1.01351	0.311287	0.999905	PG2
ENSE00001315626_ENSE00001315626	ENSG00000099940	SNAP29	0.0140009	0.154702	0.877116	0.999905	PG2
ENSE00003544794_ENSE00000650957	ENSG00000099940	SNAP29	-0.0322625	-0.337539	0.735846	0.999905	PG2
ENSE00000650961_ENSE00000650961	ENSG00000099942	CRKL	0.0302233	0.403914	0.686551	0.999905	PG2
ENSE00000650961_ENSE00001426758	ENSG00000099942	CRKL	-0.0519786	-0.694657	0.487783	0.999905	PG2
ENSE00001426302_ENSE00000650961	ENSG00000099942	CRKL	-0.0963434	-1.28756	0.198845	0.999905	PG2
ENSE00001426302_ENSE00001426302	ENSG00000099942	CRKL	0.0989541	1.32245	0.186978	0.999905	PG2
ENSE00001426758_ENSE00001426758	ENSG00000099942	CRKL	0.0191446	0.255854	0.798231	0.999905	PG2
ENSE00001680488_ENSE00001680488	ENSG00000099968	BCL2L13	-0.0144547	-0.0982372	0.921792	0.999905	PG2
ENSE00003497481_ENSE00003497481	ENSG00000099968	BCL2L13	0.151469	0.819805	0.412809	0.999905	PG2
ENSE00003591214_ENSE00003591214	ENSG00000099968	BCL2L13	0.034059	0.231472	0.817065	0.999905	PG2
ENSE00003693073_ENSE00003591214	ENSG00000099968	BCL2L13	-0.0801874	-0.544971	0.586073	0.999905	PG2
ENSE00003693073_ENSE00003693073	ENSG00000099968	BCL2L13	0.0252518	0.171616	0.863825	0.999905	PG2
ENSE00003723905_ENSE00003693073	ENSG00000099968	BCL2L13	0.0366897	0.249351	0.803215	0.999905	PG2
ENSE00003723905_ENSE00003723905	ENSG00000099968	BCL2L13	-0.0974232	-0.662109	0.508277	0.999905	PG2
ENSE00001552489_ENSE00001552489	ENSG00000099977	DDT	-0.0981125	-0.72379	0.469864	0.999905	PG2
ENSE00001664306_ENSE00001552489	ENSG00000099977	DDT	-0.00589734	-0.0435055	0.965333	0.999905	PG2
ENSE00001664306_ENSE00001664306	ENSG00000099977	DDT	0.0334523	0.246782	0.805277	0.999905	PG2
ENSE00003468830_ENSE00003468830	ENSG00000099977	DDT	0.0705576	0.520513	0.603162	0.999905	PG2
ENSE00000651602_ENSE00000651602	ENSG00000099991	CABIN1	0.0402117	0.320938	0.748294	0.999905	PG2
ENSE00000651602_ENSE00000651603	ENSG00000099991	CABIN1	-0.0366308	-0.274736	0.783551	0.999905	PG2
ENSE00000651608_ENSE00000651608	ENSG00000099991	CABIN1	-0.0425784	-0.339827	0.734026	0.999905	PG2
ENSE00000651609_ENSE00000651609	ENSG00000099991	CABIN1	0.0291713	0.232823	0.815925	0.999905	PG2
ENSE00000651609_ENSE00000651610	ENSG00000099991	CABIN1	-0.148011	-1.18131	0.237636	0.999905	PG2
ENSE00000651612_ENSE00000651612	ENSG00000099991	CABIN1	-0.156135	-1.24615	0.212871	0.999905	PG2
ENSE00000651613_ENSE00001256688	ENSG00000099991	CABIN1	0.0210127	0.167707	0.866833	0.999905	PG2
ENSE00000651618_ENSE00000651618	ENSG00000099991	CABIN1	-0.0682376	-0.544619	0.586083	0.999905	PG2
ENSE00000651619_ENSE00000651619	ENSG00000099991	CABIN1	-0.0318015	-0.253814	0.799668	0.999905	PG2
ENSE00000651622_ENSE00000651622	ENSG00000099991	CABIN1	0.0454984	0.291685	0.770561	0.999905	PG2
ENSE00000651622_ENSE00000651625	ENSG00000099991	CABIN1	0.0602755	0.346362	0.729111	0.999905	PG2
ENSE00000651625_ENSE00000651626	ENSG00000099991	CABIN1	0.089448	0.62476	0.532207	0.999905	PG2
ENSE00000651626_ENSE00000651626	ENSG00000099991	CABIN1	0.0774389	0.618056	0.536616	0.999905	PG2
ENSE00000651628_ENSE00003539870	ENSG00000099991	CABIN1	-0.0375722	-0.25411	0.799439	0.999905	PG2
ENSE00000651631_ENSE00000651631	ENSG00000099991	CABIN1	-0.0860185	-0.686532	0.492466	0.999905	PG2
ENSE00000651635_ENSE00000651635	ENSG00000099991	CABIN1	0.0123809	0.0972526	0.922537	0.999905	PG2
ENSE00000651649_ENSE00000651649	ENSG00000099991	CABIN1	-0.047265	-0.377232	0.706045	0.999905	PG2
ENSE00000879517_ENSE00000879518	ENSG00000099991	CABIN1	0.011105	0.0886311	0.929385	0.999905	PG2
ENSE00000879518_ENSE00000879518	ENSG00000099991	CABIN1	-0.0484507	-0.386695	0.699027	0.999905	PG2
ENSE00000879518_ENSE00003521419	ENSG00000099991	CABIN1	-0.0825561	-0.337217	0.735992	0.999905	PG2
ENSE00001256688_ENSE00000651615	ENSG00000099991	CABIN1	0.111742	0.642314	0.52075	0.999905	PG2
ENSE00001256688_ENSE00001256688	ENSG00000099991	CABIN1	-0.13945	-1.11298	0.265864	0.999905	PG2
ENSE00001256752_ENSE00001256752	ENSG00000099991	CABIN1	0.0471193	0.376069	0.70691	0.999905	PG2
ENSE00001257233_ENSE00001257233	ENSG00000099991	CABIN1	-0.0119515	-0.0953872	0.924018	0.999905	PG2
ENSE00003539870_ENSE00003539870	ENSG00000099991	CABIN1	-0.0727713	-0.580803	0.561445	0.999905	PG2
ENSE00003567260_ENSE00000651649	ENSG00000099991	CABIN1	0.0534621	0.395235	0.692716	0.999905	PG2
ENSE00003567260_ENSE00003567260	ENSG00000099991	CABIN1	-0.0478416	-0.381834	0.702629	0.999905	PG2
ENSE00001899249_ENSE00003465569	ENSG00000099992	TBC1D10A	-0.0241043	-0.157649	0.874897	0.999905	PG2
ENSE00003465569_ENSE00003465569	ENSG00000099992	TBC1D10A	-0.169547	-0.836256	0.404035	0.999905	PG2
ENSE00003530889_ENSE00003530889	ENSG00000099992	TBC1D10A	-0.193572	-0.961893	0.337296	0.999905	PG2
ENSE00000652187_ENSE00000652187	ENSG00000099995	SF3A1	0.0409399	0.510521	0.609791	0.999905	PG2
ENSE00000652187_ENSE00001332335	ENSG00000099995	SF3A1	-0.00569376	-0.0710013	0.94341	0.999905	PG2
ENSE00000652188_ENSE00000652188	ENSG00000099995	SF3A1	-0.0606906	-0.756813	0.449327	0.999905	PG2
ENSE00000652193_ENSE00000652193	ENSG00000099995	SF3A1	-0.0725642	-0.904877	0.365732	0.999905	PG2
ENSE00000652197_ENSE00000652197	ENSG00000099995	SF3A1	-0.0938122	-1.16984	0.242323	0.999905	PG2
ENSE00000652198_ENSE00000652198	ENSG00000099995	SF3A1	0.0159353	0.198713	0.842525	0.999905	PG2
ENSE00001332335_ENSE00001332335	ENSG00000099995	SF3A1	-0.0360632	-0.449709	0.653011	0.999905	PG2
ENSE00001332338_ENSE00001332338	ENSG00000099995	SF3A1	-0.0591352	-0.737417	0.461029	0.999905	PG2
ENSE00001332338_ENSE00003519368	ENSG00000099995	SF3A1	-0.0561137	-0.699738	0.484241	0.999905	PG2
ENSE00001701490_ENSE00001701490	ENSG00000099995	SF3A1	0.00222603	0.0277586	0.97786	0.999905	PG2
ENSE00001817075_ENSE00003499675	ENSG00000099995	SF3A1	0.0642978	0.801794	0.422848	0.999905	PG2
ENSE00003499675_ENSE00003499675	ENSG00000099995	SF3A1	0.0676863	0.84405	0.398828	0.999905	PG2
ENSE00003519368_ENSE00003519368	ENSG00000099995	SF3A1	-0.0608047	-0.758236	0.448475	0.999905	PG2
ENSE00003628671_ENSE00003628671	ENSG00000099995	SF3A1	-0.0638979	-0.796808	0.425738	0.999905	PG2
ENSE00003491742_ENSE00003491742	ENSG00000100014	SPECC1L	0.0346731	0.384229	0.701033	0.999905	PG2
ENSE00003505841_ENSE00003505841	ENSG00000100014	SPECC1L	-0.0054206	-0.0608949	0.951476	0.999905	PG2
ENSE00003514061_ENSE00003514061	ENSG00000100014	SPECC1L	-0.0459301	-0.515978	0.606183	0.999905	PG2
ENSE00003632304_ENSE00003632304	ENSG00000100014	SPECC1L	0.116054	1.30375	0.193144	0.999905	PG2
ENSE00003638836_ENSE00002304654	ENSG00000100014	SPECC1L	0.00467828	0.0429976	0.965727	0.999905	PG2
ENSE00003676353_ENSE00003676353	ENSG00000100014	SPECC1L	-0.00302513	-0.0339843	0.972908	0.999905	PG2
ENSE00003530147_ENSE00003530147	ENSG00000100023	PPIL2	-0.136384	-1.1158	0.264767	0.999905	PG2
ENSE00003530147_ENSE00003711192	ENSG00000100023	PPIL2	0.0890597	0.530823	0.595655	0.999905	PG2
ENSE00003601511_ENSE00003607932	ENSG00000100023	PPIL2	-0.133635	-1.0933	0.274514	0.999905	PG2
ENSE00003625341_ENSE00003530147	ENSG00000100023	PPIL2	-0.0586075	-0.445204	0.656265	0.999905	PG2
ENSE00003708379_ENSE00003708379	ENSG00000100023	PPIL2	-0.0184819	-0.151206	0.879843	0.999905	PG2
ENSE00003710225_ENSE00003706452	ENSG00000100023	PPIL2	-0.0129103	-0.105623	0.915902	0.999905	PG2
ENSE00003710225_ENSE00003710225	ENSG00000100023	PPIL2	-0.180147	-1.03891	0.299087	0.999905	PG2
ENSE00003711192_ENSE00003709824	ENSG00000100023	PPIL2	-0.162746	-1.33147	0.183327	0.999905	PG2
ENSE00002662131_ENSE00002662131	ENSG00000100028	SNRPD3	-0.0400822	-0.239753	0.810779	0.999905	PG2
ENSE00000652457_ENSE00000652454	ENSG00000100029	PES1	0.0756028	0.388522	0.698314	0.999905	PG2
ENSE00000652457_ENSE00001559864	ENSG00000100029	PES1	-0.0756028	-0.388522	0.698314	0.999905	PG2
ENSE00000651101_ENSE00000651101	ENSG00000100030	MAPK1	-0.0365409	-0.319766	0.749249	0.999905	PG2
ENSE00000651101_ENSE00001135958	ENSG00000100030	MAPK1	-0.0357015	-0.33632	0.736739	0.999905	PG2
ENSE00000651102_ENSE00000651101	ENSG00000100030	MAPK1	0.0122285	0.115197	0.908325	0.999905	PG2
ENSE00000651102_ENSE00000651102	ENSG00000100030	MAPK1	-0.0446796	-0.420897	0.67397	0.999905	PG2
ENSE00000879357_ENSE00000879357	ENSG00000100030	MAPK1	-0.0840411	-0.791695	0.428829	0.999905	PG2
ENSE00000879359_ENSE00000879359	ENSG00000100030	MAPK1	-0.135484	-1.2763	0.202307	0.999905	PG2
ENSE00001135958_ENSE00001135958	ENSG00000100030	MAPK1	0.00842933	0.0794071	0.936733	0.999905	PG2
ENSE00001650159_ENSE00000651102	ENSG00000100030	MAPK1	0.0313548	0.25714	0.797152	0.999905	PG2
ENSE00001838512_ENSE00000879359	ENSG00000100030	MAPK1	0.0821387	0.773774	0.439348	0.999905	PG2
ENSE00001838512_ENSE00001838512	ENSG00000100030	MAPK1	0.000705538	0.0066464	0.994699	0.999905	PG2
ENSE00000651115_ENSE00000651115	ENSG00000100034	PPM1F	-0.0493386	-0.29604	0.767357	0.999905	PG2
ENSE00001135900_ENSE00001135900	ENSG00000100034	PPM1F	0.209559	1.00822	0.313975	0.999905	PG2
ENSE00001135900_ENSE00003496968	ENSG00000100034	PPM1F	0.016433	0.0986008	0.921506	0.999905	PG2
ENSE00001189657_ENSE00001189657	ENSG00000100034	PPM1F	0.0453322	0.272002	0.785765	0.999905	PG2
ENSE00003655517_ENSE00001189657	ENSG00000100034	PPM1F	-0.101729	-0.610392	0.541959	0.999905	PG2
ENSE00003465334_ENSE00003465334	ENSG00000100038	TOP3B	-0.171508	-1.05786	0.290697	0.999905	PG2
ENSE00003522122_ENSE00003577002	ENSG00000100038	TOP3B	-0.14277	-1.03701	0.300298	0.999905	PG2
ENSE00003577002_ENSE00003577002	ENSG00000100038	TOP3B	0.151505	1.16108	0.246235	0.999905	PG2
ENSE00003593806_ENSE00003593806	ENSG00000100038	TOP3B	0.0204511	0.177101	0.85951	0.999905	PG2
ENSE00003621283_ENSE00003681474	ENSG00000100038	TOP3B	0.0653493	0.542245	0.587922	0.999905	PG2
ENSE00003633449_ENSE00003501188	ENSG00000100038	TOP3B	-0.0730451	-0.559789	0.575906	0.999905	PG2
ENSE00003633449_ENSE00003633449	ENSG00000100038	TOP3B	-0.016659	-0.0897323	0.92854	0.999905	PG2
ENSE00001599019_ENSE00001599019	ENSG00000100055	CYTH4	-0.102785	-0.687991	0.491803	0.999905	PG2
ENSE00001651015_ENSE00001651015	ENSG00000100055	CYTH4	-0.10556	-0.622288	0.534059	0.999905	PG2
ENSE00003506301_ENSE00003506301	ENSG00000100055	CYTH4	7.89119e-05	0.00046143	0.999632	0.999905	PG2
ENSE00003526372_ENSE00003526372	ENSG00000100055	CYTH4	-0.153664	-1.02855	0.304227	0.999905	PG2
ENSE00003542766_ENSE00003542766	ENSG00000100055	CYTH4	-0.0736055	-0.466935	0.640766	0.999905	PG2
ENSE00003550611_ENSE00003550611	ENSG00000100055	CYTH4	0.0557751	0.373332	0.709072	0.999905	PG2
ENSE00003644686_ENSE00003517736	ENSG00000100055	CYTH4	0.0210473	0.140881	0.888025	0.999905	PG2
ENSE00003785052_ENSE00003785052	ENSG00000100055	CYTH4	0.0826141	0.491631	0.623213	0.999905	PG2
ENSE00000879093_ENSE00000879093	ENSG00000100056	ESS2	0.136865	1.15555	0.248258	0.999905	PG2
ENSE00001760340_ENSE00001760340	ENSG00000100056	ESS2	0.0692656	0.487461	0.626084	0.999905	PG2
ENSE00001760340_ENSE00003568380	ENSG00000100056	ESS2	0.0174476	0.155806	0.876231	0.999905	PG2
ENSE00003470560_ENSE00000879093	ENSG00000100056	ESS2	0.0460309	0.362302	0.717235	0.999905	PG2
ENSE00003509646_ENSE00003509646	ENSG00000100056	ESS2	-0.131168	-1.17132	0.241868	0.999905	PG2
ENSE00003524304_ENSE00003524304	ENSG00000100056	ESS2	0.00964078	0.0813207	0.93521	0.999905	PG2
ENSE00003568380_ENSE00003568380	ENSG00000100056	ESS2	-0.110219	-0.984246	0.325333	0.999905	PG2
ENSE00003568380_ENSE00003633046	ENSG00000100056	ESS2	-0.0919149	-0.820795	0.412042	0.999905	PG2
ENSE00003612419_ENSE00003612419	ENSG00000100056	ESS2	0.0216239	0.1931	0.846936	0.999905	PG2
ENSE00003612419_ENSE00003635250	ENSG00000100056	ESS2	0.00167439	0.0141369	0.988725	0.999905	PG2
ENSE00003633046_ENSE00003509646	ENSG00000100056	ESS2	-0.144415	-1.28961	0.197609	0.999905	PG2
ENSE00003635250_ENSE00003524304	ENSG00000100056	ESS2	0.112202	0.628549	0.529848	0.999905	PG2
ENSE00003467134_ENSE00003467134	ENSG00000100075	SLC25A1	-0.0161885	-0.0896035	0.928641	0.999905	PG2
ENSE00003501561_ENSE00003518915	ENSG00000100075	SLC25A1	-0.073546	-0.349766	0.726675	0.999905	PG2
ENSE00003518231_ENSE00003518231	ENSG00000100075	SLC25A1	-0.159584	-0.883295	0.377538	0.999905	PG2
ENSE00003563318_ENSE00003563318	ENSG00000100075	SLC25A1	-0.0009896	-0.00547744	0.995632	0.999905	PG2
ENSE00003606919_ENSE00003606919	ENSG00000100075	SLC25A1	-0.0961539	-0.532212	0.594836	0.999905	PG2
ENSE00000651788_ENSE00000651788	ENSG00000100077	GRK3	-0.0545386	-0.368007	0.713023	0.999905	PG2
ENSE00000651803_ENSE00000651803	ENSG00000100077	GRK3	0.0845215	0.542258	0.587882	0.999905	PG2
ENSE00000651806_ENSE00000651807	ENSG00000100077	GRK3	0.166461	1.12322	0.261882	0.999905	PG2
ENSE00000651809_ENSE00000651809	ENSG00000100077	GRK3	-0.0274968	-0.199343	0.842075	0.999905	PG2
ENSE00000651810_ENSE00000651810	ENSG00000100077	GRK3	0.153573	0.957579	0.338737	0.999905	PG2
ENSE00000651811_ENSE00000651811	ENSG00000100077	GRK3	-0.15363	-1.11376	0.265915	0.999905	PG2
ENSE00001265950_ENSE00001265950	ENSG00000100077	GRK3	-0.0792895	-0.574822	0.56567	0.999905	PG2
ENSE00003650766_ENSE00003650766	ENSG00000100077	GRK3	0.00685362	0.0496865	0.960392	0.999905	PG2
ENSE00000653945_ENSE00000653945	ENSG00000100083	GGA1	0.13804	1.0902	0.276061	0.999905	PG2
ENSE00000653946_ENSE00003506106	ENSG00000100083	GGA1	-0.0266467	-0.169604	0.865379	0.999905	PG2
ENSE00000880168_ENSE00000880168	ENSG00000100083	GGA1	0.0261853	0.206803	0.836233	0.999905	PG2
ENSE00000880169_ENSE00000880169	ENSG00000100083	GGA1	0.011229	0.0886835	0.929363	0.999905	PG2
ENSE00000880174_ENSE00001286815	ENSG00000100083	GGA1	0.102686	0.756294	0.449769	0.999905	PG2
ENSE00003581981_ENSE00003581981	ENSG00000100083	GGA1	0.0734548	0.580123	0.562048	0.999905	PG2
ENSE00003602962_ENSE00003683548	ENSG00000100083	GGA1	0.0232916	0.18395	0.854114	0.999905	PG2
ENSE00003662687_ENSE00003662687	ENSG00000100083	GGA1	-0.117268	-0.926148	0.35474	0.999905	PG2
ENSE00003683548_ENSE00003683548	ENSG00000100083	GGA1	0.0469263	0.37061	0.711059	0.999905	PG2
ENSE00003686005_ENSE00003686005	ENSG00000100083	GGA1	-0.00800262	-0.0511411	0.95923	0.999905	PG2
ENSE00000650719_ENSE00001229731	ENSG00000100084	HIRA	-0.206599	-0.886215	0.375774	0.999905	PG2
ENSE00001229731_ENSE00001229731	ENSG00000100084	HIRA	0.0790195	0.466479	0.641003	0.999905	PG2
ENSE00003475462_ENSE00003475462	ENSG00000100084	HIRA	0.00815159	0.0481216	0.961632	0.999905	PG2
ENSE00003489456_ENSE00003489456	ENSG00000100084	HIRA	-0.113652	-0.626489	0.531177	0.999905	PG2
ENSE00003518651_ENSE00003569982	ENSG00000100084	HIRA	-0.0129893	-0.0648592	0.948303	0.999905	PG2
ENSE00003567968_ENSE00003475462	ENSG00000100084	HIRA	0.153692	0.562207	0.574136	0.999905	PG2
ENSE00003575047_ENSE00003575047	ENSG00000100084	HIRA	-0.0731944	-0.403473	0.686711	0.999905	PG2
ENSE00003580182_ENSE00000650719	ENSG00000100084	HIRA	0.151292	0.464613	0.642338	0.999905	PG2
ENSE00003580891_ENSE00003575047	ENSG00000100084	HIRA	0.0479669	0.283165	0.777125	0.999905	PG2
ENSE00003676847_ENSE00000650725	ENSG00000100084	HIRA	-0.0889949	-0.495835	0.62015	0.999905	PG2
ENSE00003683638_ENSE00003683638	ENSG00000100084	HIRA	-0.0103786	-0.0612681	0.951161	0.999905	PG2
ENSE00003694241_ENSE00003595190	ENSG00000100084	HIRA	0.0642659	0.379383	0.704506	0.999905	PG2
ENSE00003694241_ENSE00003694241	ENSG00000100084	HIRA	-0.230666	-1.1058	0.269151	0.999905	PG2
ENSE00001173615_ENSE00001173615	ENSG00000100097	LGALS1	0.0100387	0.0363184	0.971052	0.999905	PG2
ENSE00003471643_ENSE00003471643	ENSG00000100097	LGALS1	-0.0163646	-0.0592047	0.952828	0.999905	PG2
ENSE00003471643_ENSE00003491979	ENSG00000100097	LGALS1	0.150654	0.518969	0.604157	0.999905	PG2
ENSE00003491979_ENSE00001173615	ENSG00000100097	LGALS1	-0.324194	-1.17289	0.241751	0.999905	PG2
ENSE00003491979_ENSE00003491979	ENSG00000100097	LGALS1	0.193936	0.701631	0.483441	0.999905	PG2
ENSE00003542101_ENSE00003664598	ENSG00000100099	HPS4	-0.14443	-0.665201	0.506429	0.999905	PG2
ENSE00003575833_ENSE00003575833	ENSG00000100099	HPS4	-0.0386817	-0.230606	0.817777	0.999905	PG2
ENSE00003582813_ENSE00003582813	ENSG00000100099	HPS4	0.0756661	0.352078	0.725025	0.999905	PG2
ENSE00003664598_ENSE00003664598	ENSG00000100099	HPS4	0.155484	0.93895	0.348505	0.999905	PG2
ENSE00003685053_ENSE00003581679	ENSG00000100099	HPS4	-0.0630792	-0.338195	0.735451	0.999905	PG2
ENSE00003685053_ENSE00003685053	ENSG00000100099	HPS4	0.160865	0.97144	0.332105	0.999905	PG2
ENSE00001627811_ENSE00001627811	ENSG00000100101	NA	0.000586228	0.0046198	0.996317	0.999905	PG2
ENSE00003749165_ENSE00003749165	ENSG00000100101	NA	-0.0893014	-0.670957	0.502753	0.999905	PG2
ENSE00003753962_ENSE00003753962	ENSG00000100101	NA	0.082417	0.649492	0.516507	0.999905	PG2
ENSE00003459424_ENSE00003459424	ENSG00000100106	TRIOBP	0.115849	0.704263	0.482035	0.999905	PG2
ENSE00003598789_ENSE00003598789	ENSG00000100106	TRIOBP	-0.1532	-0.988758	0.323899	0.999905	PG2
ENSE00003600180_ENSE00003600180	ENSG00000100106	TRIOBP	-0.0217978	-0.139574	0.889128	0.999905	PG2
ENSE00001697569_ENSE00001697569	ENSG00000100109	TFIP11	-0.0693094	-0.813395	0.416279	0.999905	PG2
ENSE00001712875_ENSE00001712875	ENSG00000100109	TFIP11	-0.0141026	-0.165505	0.868596	0.999905	PG2
ENSE00001712875_ENSE00003601011	ENSG00000100109	TFIP11	-0.00677989	-0.0652918	0.947961	0.999905	PG2
ENSE00001739642_ENSE00001739642	ENSG00000100109	TFIP11	-0.0331265	-0.342897	0.731783	0.999905	PG2
ENSE00001739642_ENSE00003593385	ENSG00000100109	TFIP11	-0.0745426	-0.87481	0.381988	0.999905	PG2
ENSE00002203493_ENSE00002203493	ENSG00000100109	TFIP11	-0.0267368	-0.313776	0.753788	0.999905	PG2
ENSE00003593385_ENSE00003593385	ENSG00000100109	TFIP11	0.019466	0.180245	0.857014	0.999905	PG2
ENSE00003601011_ENSE00003601011	ENSG00000100109	TFIP11	-0.0383368	-0.44991	0.65292	0.999905	PG2
ENSE00003661808_ENSE00003661808	ENSG00000100109	TFIP11	0.057021	0.669182	0.503608	0.999905	PG2
ENSE00000880223_ENSE00000880223	ENSG00000100116	GCAT	-0.000207571	-0.000735907	0.999415	0.999905	PG2
ENSE00003504293_ENSE00003504293	ENSG00000100116	GCAT	0.000207571	0.000735907	0.999415	0.999905	PG2
ENSE00003694876_ENSE00003694876	ENSG00000100129	EIF3L	0.0326464	0.325705	0.74476	0.999905	PG2
ENSE00003698299_ENSE00003615630	ENSG00000100129	EIF3L	-0.0341011	-0.340218	0.73381	0.999905	PG2
ENSE00003699261_ENSE00003698299	ENSG00000100129	EIF3L	-0.0844981	-0.843017	0.39955	0.999905	PG2
ENSE00003700721_ENSE00003700721	ENSG00000100129	EIF3L	-0.0208032	-0.207548	0.835651	0.999905	PG2
ENSE00003701419_ENSE00003699261	ENSG00000100129	EIF3L	-0.00730379	-0.0728681	0.941935	0.999905	PG2
ENSE00003701419_ENSE00003701419	ENSG00000100129	EIF3L	0.0441849	0.440822	0.659498	0.999905	PG2
ENSE00003701477_ENSE00003700721	ENSG00000100129	EIF3L	0.0387596	0.386695	0.699117	0.999905	PG2
ENSE00003701477_ENSE00003701477	ENSG00000100129	EIF3L	0.0547333	0.546061	0.585224	0.999905	PG2
ENSE00003702410_ENSE00003702410	ENSG00000100129	EIF3L	-0.0523103	-0.521887	0.601939	0.999905	PG2
ENSE00003702410_ENSE00003755231	ENSG00000100129	EIF3L	0.034326	0.3131	0.754312	0.999905	PG2
ENSE00001854578_ENSE00001854578	ENSG00000100138	SNU13	-0.0365435	-0.369942	0.711898	0.999905	PG2
ENSE00003679975_ENSE00001854578	ENSG00000100138	SNU13	-0.0336998	-0.310966	0.756217	0.999905	PG2
ENSE00003679975_ENSE00003679975	ENSG00000100138	SNU13	0.0645431	0.65339	0.51441	0.999905	PG2
ENSE00000936050_ENSE00000936050	ENSG00000100139	MICALL1	-0.0627329	-0.580272	0.561886	0.999905	PG2
ENSE00001047881_ENSE00001047881	ENSG00000100139	MICALL1	-0.0340527	-0.314983	0.752852	0.999905	PG2
ENSE00001173236_ENSE00000936050	ENSG00000100139	MICALL1	-0.0166534	-0.154042	0.877614	0.999905	PG2
ENSE00001938298_ENSE00001938298	ENSG00000100139	MICALL1	0.0327119	0.214483	0.830222	0.999905	PG2
ENSE00001945112_ENSE00001945112	ENSG00000100139	MICALL1	-0.0943223	-0.810904	0.417649	0.999905	PG2
ENSE00001945112_ENSE00003641254	ENSG00000100139	MICALL1	0.0645376	0.562372	0.574012	0.999905	PG2
ENSE00003641254_ENSE00003627527	ENSG00000100139	MICALL1	-0.0244928	-0.226556	0.820824	0.999905	PG2
ENSE00003641254_ENSE00003641254	ENSG00000100139	MICALL1	0.0175186	0.150549	0.880367	0.999905	PG2
ENSE00003695379_ENSE00003697468	ENSG00000100139	MICALL1	-0.164436	-1.07115	0.284409	0.999905	PG2
ENSE00003696189_ENSE00003695379	ENSG00000100139	MICALL1	-0.0991977	-0.856535	0.391945	0.999905	PG2
ENSE00003696189_ENSE00003696189	ENSG00000100139	MICALL1	0.00997559	0.0922729	0.926503	0.999905	PG2
ENSE00003697468_ENSE00003697468	ENSG00000100139	MICALL1	0.0675007	0.540072	0.58929	0.999905	PG2
ENSE00003699394_ENSE00003699394	ENSG00000100139	MICALL1	0.080174	0.398523	0.690345	0.999905	PG2
ENSE00003700167_ENSE00003700167	ENSG00000100139	MICALL1	-0.0413171	-0.382178	0.702426	0.999905	PG2
ENSE00003698914_ENSE00003698914	ENSG00000100142	POLR2F	0.202588	1.02493	0.307394	0.999905	PG2
ENSE00000656152_ENSE00000656152	ENSG00000100147	CCDC134	0.0682951	0.513774	0.60774	0.999905	PG2
ENSE00000880492_ENSE00000880492	ENSG00000100147	CCDC134	-0.00677289	-0.0480295	0.961721	0.999905	PG2
ENSE00000880492_ENSE00001202041	ENSG00000100147	CCDC134	-0.144488	-1.08696	0.277816	0.999905	PG2
ENSE00000911298_ENSE00000656152	ENSG00000100147	CCDC134	-0.0844328	-0.635175	0.525737	0.999905	PG2
ENSE00001202041_ENSE00001202041	ENSG00000100147	CCDC134	-0.0100055	-0.067318	0.946368	0.999905	PG2
ENSE00000653309_ENSE00000653309	ENSG00000100150	DEPDC5	-0.0361789	-0.324286	0.745782	0.999905	PG2
ENSE00000653319_ENSE00001332142	ENSG00000100150	DEPDC5	0.0618057	0.29655	0.766865	0.999905	PG2
ENSE00000653322_ENSE00000653323	ENSG00000100150	DEPDC5	-0.0279839	-0.16	0.87291	0.999905	PG2
ENSE00000653324_ENSE00000879950	ENSG00000100150	DEPDC5	0.096572	0.747474	0.454935	0.999905	PG2
ENSE00000653333_ENSE00000653333	ENSG00000100150	DEPDC5	0.146142	1.23263	0.217974	0.999905	PG2
ENSE00000653333_ENSE00003639456	ENSG00000100150	DEPDC5	-0.0751427	-0.673535	0.500746	0.999905	PG2
ENSE00001167463_ENSE00000879948	ENSG00000100150	DEPDC5	-0.0359558	-0.322287	0.747296	0.999905	PG2
ENSE00001332142_ENSE00001332142	ENSG00000100150	DEPDC5	-0.0682051	-0.61135	0.541092	0.999905	PG2
ENSE00003485807_ENSE00003615928	ENSG00000100150	DEPDC5	-0.109351	-0.750284	0.453241	0.999905	PG2
ENSE00003500185_ENSE00003500185	ENSG00000100150	DEPDC5	0.190322	1.20098	0.230013	0.999905	PG2
ENSE00003532975_ENSE00003532975	ENSG00000100150	DEPDC5	-0.0638159	-0.539117	0.589914	0.999905	PG2
ENSE00003534604_ENSE00000653316	ENSG00000100150	DEPDC5	0.074944	0.537387	0.591107	0.999905	PG2
ENSE00003556686_ENSE00003556686	ENSG00000100150	DEPDC5	0.114793	0.818318	0.41335	0.999905	PG2
ENSE00003574498_ENSE00003574498	ENSG00000100150	DEPDC5	0.18471	1.19843	0.231005	0.999905	PG2
ENSE00003579891_ENSE00003562908	ENSG00000100150	DEPDC5	-0.00829493	-0.0743509	0.940744	0.999905	PG2
ENSE00003609100_ENSE00003609100	ENSG00000100150	DEPDC5	0.257251	1.19639	0.231797	0.999905	PG2
ENSE00003615928_ENSE00003615928	ENSG00000100150	DEPDC5	-0.208636	-0.964818	0.334845	0.999905	PG2
ENSE00003639456_ENSE00003639456	ENSG00000100150	DEPDC5	-0.0689519	-0.435105	0.66357	0.999905	PG2
ENSE00003647795_ENSE00003532975	ENSG00000100150	DEPDC5	-0.037187	-0.333323	0.738953	0.999905	PG2
ENSE00003650130_ENSE00003650130	ENSG00000100150	DEPDC5	-0.0422101	-0.308158	0.758019	0.999905	PG2
ENSE00003685435_ENSE00003485807	ENSG00000100150	DEPDC5	-0.0254694	-0.215166	0.829677	0.999905	PG2
ENSE00000651944_ENSE00000651944	ENSG00000100154	TTC28	-0.125355	-0.43833	0.661285	0.999905	PG2
ENSE00000651948_ENSE00000651948	ENSG00000100154	TTC28	-0.147203	-0.631366	0.528011	0.999905	PG2
ENSE00000651949_ENSE00000651949	ENSG00000100154	TTC28	-0.189366	-0.735675	0.462179	0.999905	PG2
ENSE00000651956_ENSE00001297696	ENSG00000100154	TTC28	0.0570085	0.228523	0.819307	0.999905	PG2
ENSE00000879679_ENSE00000651949	ENSG00000100154	TTC28	0.0895814	0.384221	0.700933	0.999905	PG2
ENSE00000879682_ENSE00000879682	ENSG00000100154	TTC28	-0.134779	-0.66246	0.507898	0.999905	PG2
ENSE00001173052_ENSE00001173076	ENSG00000100154	TTC28	0.343519	1.23228	0.218268	0.999905	PG2
ENSE00001173076_ENSE00001173076	ENSG00000100154	TTC28	-0.113232	-0.556554	0.578014	0.999905	PG2
ENSE00001231767_ENSE00001231767	ENSG00000100154	TTC28	-0.0566265	-0.278328	0.780844	0.999905	PG2
ENSE00001492787_ENSE00001492787	ENSG00000100154	TTC28	0.0477871	0.153725	0.877871	0.999905	PG2
ENSE00001551541_ENSE00001551541	ENSG00000100154	TTC28	0.238931	1.07228	0.283969	0.999905	PG2
ENSE00001559219_ENSE00001559219	ENSG00000100154	TTC28	-0.10714	-0.526608	0.598636	0.999905	PG2
ENSE00003492820_ENSE00003492820	ENSG00000100154	TTC28	0.275417	0.994756	0.320205	0.999905	PG2
ENSE00003640178_ENSE00003492820	ENSG00000100154	TTC28	0.112994	0.359648	0.719221	0.999905	PG2
ENSE00001526380_ENSE00001526380	ENSG00000100201	DDX17	-0.0747064	-0.628482	0.52985	0.999905	PG2
ENSE00001855680_ENSE00001855680	ENSG00000100201	DDX17	-0.000163834	-0.00137828	0.998901	0.999905	PG2
ENSE00003470372_ENSE00003470372	ENSG00000100201	DDX17	-0.138861	-1.1682	0.24304	0.999905	PG2
ENSE00003470372_ENSE00003563080	ENSG00000100201	DDX17	0.138409	1.0866	0.277509	0.999905	PG2
ENSE00003514079_ENSE00003514079	ENSG00000100201	DDX17	0.1211	1.01878	0.308585	0.999905	PG2
ENSE00003542271_ENSE00003542271	ENSG00000100201	DDX17	-0.137248	-1.15463	0.248554	0.999905	PG2
ENSE00003542271_ENSE00003656279	ENSG00000100201	DDX17	-0.0399343	-0.295894	0.76738	0.999905	PG2
ENSE00003563080_ENSE00003603561	ENSG00000100201	DDX17	-0.0927011	-0.779866	0.435678	0.999905	PG2
ENSE00003569469_ENSE00003569469	ENSG00000100201	DDX17	-0.106121	-0.892765	0.372225	0.999905	PG2
ENSE00003569469_ENSE00003690878	ENSG00000100201	DDX17	-0.0453548	-0.381556	0.702882	0.999905	PG2
ENSE00003599537_ENSE00003599537	ENSG00000100201	DDX17	-0.0833623	-0.701301	0.483299	0.999905	PG2
ENSE00003627468_ENSE00003627468	ENSG00000100201	DDX17	-0.0616149	-0.518347	0.604345	0.999905	PG2
ENSE00003656279_ENSE00003627468	ENSG00000100201	DDX17	0.178268	1.15814	0.24712	0.999905	PG2
ENSE00001048167_ENSE00003587713	ENSG00000100209	HSCB	-0.0355976	-0.372015	0.710132	0.999905	PG2
ENSE00003582449_ENSE00003582449	ENSG00000100209	HSCB	0.0532886	0.556896	0.577994	0.999905	PG2
ENSE00003587713_ENSE00003587713	ENSG00000100209	HSCB	-0.063858	-0.667352	0.505036	0.999905	PG2
ENSE00003631598_ENSE00003645654	ENSG00000100209	HSCB	0.081783	0.854678	0.393379	0.999905	PG2
ENSE00003645654_ENSE00003645654	ENSG00000100209	HSCB	-0.035616	-0.372207	0.709989	0.999905	PG2
ENSE00000654439_ENSE00000654439	ENSG00000100216	TOMM22	0.0178435	0.149664	0.881149	0.999905	PG2
ENSE00000880314_ENSE00000654439	ENSG00000100216	TOMM22	-0.08484	-0.7116	0.477369	0.999905	PG2
ENSE00003637957_ENSE00000880315	ENSG00000100216	TOMM22	0.0953498	0.799752	0.424605	0.999905	PG2
ENSE00003637957_ENSE00003637957	ENSG00000100216	TOMM22	-0.0283534	-0.237816	0.812217	0.999905	PG2
ENSE00001639606_ENSE00001685272	ENSG00000100220	RTCB	-0.0718846	-1.00198	0.316612	0.999905	PG2
ENSE00001685272_ENSE00001685272	ENSG00000100220	RTCB	-0.0127573	-0.177821	0.858902	0.999905	PG2
ENSE00001781836_ENSE00001781836	ENSG00000100220	RTCB	-0.02804	-0.390842	0.696003	0.999905	PG2
ENSE00001830068_ENSE00001830068	ENSG00000100220	RTCB	0.00868176	0.121013	0.903707	0.999905	PG2
ENSE00001830068_ENSE00003467851	ENSG00000100220	RTCB	-0.0241418	-0.336507	0.736564	0.999905	PG2
ENSE00003467851_ENSE00003467851	ENSG00000100220	RTCB	0.0113712	0.158501	0.874096	0.999905	PG2
ENSE00003467851_ENSE00003552804	ENSG00000100220	RTCB	0.0781941	1.08993	0.276026	0.999905	PG2
ENSE00003610841_ENSE00003610841	ENSG00000100220	RTCB	0.00188979	0.0263414	0.978991	0.999905	PG2
ENSE00003610841_ENSE00003634221	ENSG00000100220	RTCB	-0.0886619	-1.23584	0.21683	0.999905	PG2
ENSE00003634221_ENSE00001639606	ENSG00000100220	RTCB	-0.0906243	-1.26319	0.206836	0.999905	PG2
ENSE00003634221_ENSE00003634221	ENSG00000100220	RTCB	0.0576186	0.803132	0.422103	0.999905	PG2
ENSE00003636338_ENSE00000879969	ENSG00000100220	RTCB	0.0290515	0.404941	0.685613	0.999905	PG2
ENSE00003636338_ENSE00003636338	ENSG00000100220	RTCB	0.0441456	0.615335	0.538483	0.999905	PG2
ENSE00000654472_ENSE00000654472	ENSG00000100221	JOSD1	0.181568	0.782771	0.435067	0.999905	PG2
ENSE00002320366_ENSE00000654472	ENSG00000100221	JOSD1	-0.230108	-1.10178	0.272423	0.999905	PG2
ENSE00002320366_ENSE00002320366	ENSG00000100221	JOSD1	0.0707474	0.36671	0.714382	0.999905	PG2
ENSE00003460199_ENSE00003460199	ENSG00000100225	FBXO7	0.0975507	0.82893	0.407665	0.999905	PG2
ENSE00003492846_ENSE00003492846	ENSG00000100225	FBXO7	0.123179	0.984443	0.325524	0.999905	PG2
ENSE00003506260_ENSE00003506260	ENSG00000100225	FBXO7	-0.0689062	-0.523094	0.601214	0.999905	PG2
ENSE00003618643_ENSE00003618643	ENSG00000100225	FBXO7	-0.0223832	-0.180619	0.856763	0.999905	PG2
ENSE00003635123_ENSE00003635123	ENSG00000100225	FBXO7	-0.153144	-1.18637	0.236216	0.999905	PG2
ENSE00000654499_ENSE00000654499	ENSG00000100226	GTPBP1	-0.00529388	-0.0372126	0.970324	0.999905	PG2
ENSE00001353504_ENSE00001353504	ENSG00000100226	GTPBP1	0.102398	0.719795	0.471841	0.999905	PG2
ENSE00001353504_ENSE00001379047	ENSG00000100226	GTPBP1	0.0867354	0.609694	0.542221	0.999905	PG2
ENSE00001353506_ENSE00001353506	ENSG00000100226	GTPBP1	-0.0986412	-0.693384	0.488251	0.999905	PG2
ENSE00001628104_ENSE00001709075	ENSG00000100226	GTPBP1	0.0132816	0.0933613	0.925638	0.999905	PG2
ENSE00001709075_ENSE00001709075	ENSG00000100226	GTPBP1	-0.0199246	-0.140057	0.888647	0.999905	PG2
ENSE00001709075_ENSE00003646640	ENSG00000100226	GTPBP1	-0.11234	-0.737028	0.461301	0.999905	PG2
ENSE00001840100_ENSE00001840100	ENSG00000100226	GTPBP1	0.0622058	0.437267	0.662025	0.999905	PG2
ENSE00003493519_ENSE00003511362	ENSG00000100226	GTPBP1	-0.0559703	-0.393435	0.694093	0.999905	PG2
ENSE00003511362_ENSE00003511362	ENSG00000100226	GTPBP1	-0.0861399	-0.605508	0.544997	0.999905	PG2
ENSE00003543206_ENSE00003543206	ENSG00000100226	GTPBP1	-0.0884235	-0.621561	0.534391	0.999905	PG2
ENSE00003646640_ENSE00000654499	ENSG00000100226	GTPBP1	-0.162747	-1.14401	0.25293	0.999905	PG2
ENSE00001174637_ENSE00003487565	ENSG00000100227	POLDIP3	0.159567	1.1823	0.238418	0.999905	PG2
ENSE00001174637_ENSE00003629561	ENSG00000100227	POLDIP3	-0.0407926	-0.383655	0.701621	0.999905	PG2
ENSE00003629561_ENSE00003487565	ENSG00000100227	POLDIP3	-0.00675659	-0.0635459	0.949392	0.999905	PG2
ENSE00003629561_ENSE00003629561	ENSG00000100227	POLDIP3	-0.0514873	-0.484239	0.628719	0.999905	PG2
ENSE00000657664_ENSE00000657664	ENSG00000100239	PPP6R2	0.134664	1.13458	0.256873	0.999905	PG2
ENSE00001294466_ENSE00001294466	ENSG00000100239	PPP6R2	-0.00135023	-0.00795622	0.993654	0.999905	PG2
ENSE00001298661_ENSE00001322971	ENSG00000100239	PPP6R2	0.0336716	0.283692	0.776716	0.999905	PG2
ENSE00001307627_ENSE00001326870	ENSG00000100239	PPP6R2	-0.112645	-0.949066	0.342858	0.999905	PG2
ENSE00001319197_ENSE00001319197	ENSG00000100239	PPP6R2	-0.00921411	-0.0776312	0.93814	0.999905	PG2
ENSE00001391393_ENSE00001391393	ENSG00000100239	PPP6R2	-0.0020167	-0.0169912	0.986448	0.999905	PG2
ENSE00001407189_ENSE00001407189	ENSG00000100239	PPP6R2	-0.00477883	-0.0402629	0.967893	0.999905	PG2
ENSE00001522679_ENSE00001522679	ENSG00000100239	PPP6R2	0.0471062	0.343487	0.731317	0.999905	PG2
ENSE00001522679_ENSE00003558767	ENSG00000100239	PPP6R2	-0.158192	-1.33281	0.182954	0.999905	PG2
ENSE00001792852_ENSE00001792852	ENSG00000100239	PPP6R2	-0.106185	-0.894632	0.371238	0.999905	PG2
ENSE00003558767_ENSE00003558767	ENSG00000100239	PPP6R2	-0.0771579	-0.650075	0.51582	0.999905	PG2
ENSE00003635410_ENSE00001294466	ENSG00000100239	PPP6R2	0.0192803	0.129605	0.896909	0.999905	PG2
ENSE00003635410_ENSE00003635410	ENSG00000100239	PPP6R2	-0.00596403	-0.0502485	0.959936	0.999905	PG2
ENSE00001707177_ENSE00001551326	ENSG00000100242	SUN2	0.159314	1.22494	0.220896	0.999905	PG2
ENSE00001725835_ENSE00001725835	ENSG00000100242	SUN2	-0.0997577	-0.767021	0.443255	0.999905	PG2
ENSE00001725835_ENSE00003553989	ENSG00000100242	SUN2	-0.0409871	-0.315143	0.752721	0.999905	PG2
ENSE00001742710_ENSE00003506418	ENSG00000100242	SUN2	-0.159725	-1.2281	0.219707	0.999905	PG2
ENSE00001742710_ENSE00003790760	ENSG00000100242	SUN2	-0.0540305	-0.387548	0.698435	0.999905	PG2
ENSE00002162891_ENSE00001725835	ENSG00000100242	SUN2	-0.0182972	-0.140684	0.888149	0.999905	PG2
ENSE00003471065_ENSE00001707177	ENSG00000100242	SUN2	-0.0111081	-0.0854086	0.931954	0.999905	PG2
ENSE00003471065_ENSE00003471065	ENSG00000100242	SUN2	0.0603648	0.464135	0.642655	0.999905	PG2
ENSE00003544364_ENSE00001650030	ENSG00000100242	SUN2	-0.0723945	-0.55663	0.577909	0.999905	PG2
ENSE00003553989_ENSE00003553989	ENSG00000100242	SUN2	0.0663696	0.510306	0.609953	0.999905	PG2
ENSE00003595913_ENSE00003662601	ENSG00000100242	SUN2	0.0935663	0.719417	0.472057	0.999905	PG2
ENSE00003646288_ENSE00003544364	ENSG00000100242	SUN2	0.0186015	0.143024	0.886301	0.999905	PG2
ENSE00003646288_ENSE00003646288	ENSG00000100242	SUN2	0.0517801	0.398129	0.690623	0.999905	PG2
ENSE00003662601_ENSE00003646288	ENSG00000100242	SUN2	0.150168	1.15462	0.248531	0.999905	PG2
ENSE00003662601_ENSE00003662601	ENSG00000100242	SUN2	0.0227519	0.174935	0.861167	0.999905	PG2
ENSE00001552699_ENSE00001552699	ENSG00000100243	CYB5R3	0.137381	0.999571	0.317948	0.999905	PG2
ENSE00001559351_ENSE00000656632	ENSG00000100243	CYB5R3	-0.103499	-0.753054	0.451732	0.999905	PG2
ENSE00001559351_ENSE00001559351	ENSG00000100243	CYB5R3	-0.0173197	-0.126017	0.899764	0.999905	PG2
ENSE00003199477_ENSE00003199477	ENSG00000100243	CYB5R3	-0.0930735	-0.677195	0.49856	0.999905	PG2
ENSE00003467953_ENSE00003467953	ENSG00000100243	CYB5R3	-0.00263605	-0.0191797	0.984705	0.999905	PG2
ENSE00003594846_ENSE00003594846	ENSG00000100243	CYB5R3	0.0537696	0.391224	0.69578	0.999905	PG2
ENSE00003611593_ENSE00001552699	ENSG00000100243	CYB5R3	-0.0184151	-0.133987	0.893461	0.999905	PG2
ENSE00003611593_ENSE00003611593	ENSG00000100243	CYB5R3	-0.0860166	-0.62585	0.531667	0.999905	PG2
ENSE00003635480_ENSE00003611593	ENSG00000100243	CYB5R3	0.12981	0.944488	0.345325	0.999905	PG2
ENSE00003575946_ENSE00000657724	ENSG00000100258	LMF2	-0.0415172	-0.125988	0.899884	0.999905	PG2
ENSE00003582384_ENSE00003582384	ENSG00000100258	LMF2	0.12516	0.520541	0.603338	0.999905	PG2
ENSE00001301340_ENSE00001301340	ENSG00000100266	PACSIN2	0.144256	1.23149	0.218568	0.999905	PG2
ENSE00003465303_ENSE00003465303	ENSG00000100266	PACSIN2	-0.114327	-0.975993	0.329418	0.999905	PG2
ENSE00003465303_ENSE00003610074	ENSG00000100266	PACSIN2	0.07688	0.656315	0.511845	0.999905	PG2
ENSE00003476692_ENSE00003476692	ENSG00000100266	PACSIN2	-0.100458	-0.8576	0.391418	0.999905	PG2
ENSE00003516909_ENSE00003516909	ENSG00000100266	PACSIN2	0.0831542	0.709876	0.478026	0.999905	PG2
ENSE00003610074_ENSE00003516909	ENSG00000100266	PACSIN2	0.00284884	0.0191836	0.9847	0.999905	PG2
ENSE00003610074_ENSE00003610074	ENSG00000100266	PACSIN2	-0.0458531	-0.391442	0.695594	0.999905	PG2
ENSE00003631637_ENSE00003631637	ENSG00000100266	PACSIN2	0.0289053	0.24676	0.805169	0.999905	PG2
ENSE00003654416_ENSE00003476692	ENSG00000100266	PACSIN2	0.0611726	0.522223	0.601687	0.999905	PG2
ENSE00003688246_ENSE00003688246	ENSG00000100266	PACSIN2	-0.0551938	-0.438483	0.661176	0.999905	PG2
ENSE00003688246_ENSE00003691492	ENSG00000100266	PACSIN2	-0.0950803	-0.594469	0.552398	0.999905	PG2
ENSE00003691492_ENSE00003691492	ENSG00000100266	PACSIN2	-0.0367031	-0.31333	0.754127	0.999905	PG2
ENSE00001276406_ENSE00000879734	ENSG00000100280	AP1B1	-0.372894	-1.26259	0.209339	0.999905	PG2
ENSE00001276406_ENSE00001555387	ENSG00000100280	AP1B1	0.372894	1.26259	0.209339	0.999905	PG2
ENSE00003479331_ENSE00003644539	ENSG00000100281	HMGXB4	-0.10372	-0.967484	0.333815	0.999905	PG2
ENSE00003494950_ENSE00001909264	ENSG00000100281	HMGXB4	0.111546	0.749705	0.453819	0.999905	PG2
ENSE00003505055_ENSE00003505055	ENSG00000100281	HMGXB4	0.149045	1.12497	0.261194	0.999905	PG2
ENSE00003567715_ENSE00003567715	ENSG00000100281	HMGXB4	0.00910394	0.0849198	0.932362	0.999905	PG2
ENSE00003582875_ENSE00003567715	ENSG00000100281	HMGXB4	0.10149	0.783429	0.433782	0.999905	PG2
ENSE00003582875_ENSE00003582875	ENSG00000100281	HMGXB4	0.00167944	0.0156655	0.987508	0.999905	PG2
ENSE00003628260_ENSE00003505055	ENSG00000100281	HMGXB4	0.00267262	0.0239904	0.980871	0.999905	PG2
ENSE00003628260_ENSE00003628260	ENSG00000100281	HMGXB4	0.058701	0.518144	0.604609	0.999905	PG2
ENSE00003470333_ENSE00003470333	ENSG00000100284	TOM1	-0.0677609	-0.467576	0.640287	0.999905	PG2
ENSE00003470333_ENSE00003562438	ENSG00000100284	TOM1	-0.0105736	-0.0770037	0.938651	0.999905	PG2
ENSE00003562438_ENSE00003562438	ENSG00000100284	TOM1	-0.0524255	-0.298506	0.765438	0.999905	PG2
ENSE00003599867_ENSE00003599867	ENSG00000100284	TOM1	-0.141419	-1.02991	0.303539	0.999905	PG2
ENSE00003603407_ENSE00003603407	ENSG00000100284	TOM1	-0.0899079	-0.654768	0.512911	0.999905	PG2
ENSE00003635588_ENSE00003635588	ENSG00000100284	TOM1	0.140417	1.02261	0.306975	0.999905	PG2
ENSE00003680771_ENSE00001845511	ENSG00000100284	TOM1	0.00625952	0.0455859	0.963658	0.999905	PG2
ENSE00003790202_ENSE00003790202	ENSG00000100284	TOM1	-0.14034	-1.02205	0.307242	0.999905	PG2
ENSE00002242446_ENSE00002242446	ENSG00000100288	CHKB	0.201821	1.20858	0.22743	0.999905	PG2
ENSE00002530584_ENSE00002530584	ENSG00000100288	CHKB	0.0638306	0.410096	0.681921	0.999905	PG2
ENSE00003489002_ENSE00003489002	ENSG00000100288	CHKB	0.245243	1.19756	0.231691	0.999905	PG2
ENSE00003492050_ENSE00003485132	ENSG00000100288	CHKB	0.0455597	0.29271	0.769872	0.999905	PG2
ENSE00003492050_ENSE00003492050	ENSG00000100288	CHKB	-0.0232383	-0.1493	0.881381	0.999905	PG2
ENSE00003531622_ENSE00003492050	ENSG00000100288	CHKB	-0.00459669	-0.022218	0.982283	0.999905	PG2
ENSE00003552485_ENSE00003489002	ENSG00000100288	CHKB	-0.155849	-1.00129	0.3172	0.999905	PG2
ENSE00003552485_ENSE00003552485	ENSG00000100288	CHKB	-0.0436222	-0.280262	0.7794	0.999905	PG2
ENSE00000653517_ENSE00000653517	ENSG00000100292	HMOX1	-0.0348717	-0.168273	0.866517	0.999905	PG2
ENSE00000653517_ENSE00000653518	ENSG00000100292	HMOX1	-0.0348274	-0.150844	0.880232	0.999905	PG2
ENSE00000653518_ENSE00001380117	ENSG00000100292	HMOX1	-0.068934	-0.33264	0.73971	0.999905	PG2
ENSE00003592416_ENSE00003592416	ENSG00000100292	HMOX1	0.131863	0.636305	0.525214	0.999905	PG2
ENSE00000656759_ENSE00000656759	ENSG00000100294	MCAT	0.063121	0.381121	0.703482	0.999905	PG2
ENSE00000656759_ENSE00001671837	ENSG00000100294	MCAT	-0.148703	-0.666165	0.506004	0.999905	PG2
ENSE00001321011_ENSE00001321011	ENSG00000100294	MCAT	0.0789933	0.495718	0.620589	0.999905	PG2
ENSE00001671837_ENSE00001671837	ENSG00000100294	MCAT	-0.0616467	-0.38686	0.699234	0.999905	PG2
ENSE00001255472_ENSE00003648280	ENSG00000100296	THOC5	-0.136916	-0.73167	0.464537	0.999905	PG2
ENSE00003462264_ENSE00003590007	ENSG00000100296	THOC5	-0.0410127	-0.311065	0.755814	0.999905	PG2
ENSE00003509799_ENSE00003654330	ENSG00000100296	THOC5	-0.135648	-1.02884	0.303799	0.999905	PG2
ENSE00003522628_ENSE00003522628	ENSG00000100296	THOC5	0.145159	0.968439	0.333054	0.999905	PG2
ENSE00003522628_ENSE00003785255	ENSG00000100296	THOC5	0.0745967	0.556908	0.577712	0.999905	PG2
ENSE00003523836_ENSE00003523836	ENSG00000100296	THOC5	0.100532	0.660181	0.509286	0.999905	PG2
ENSE00003537607_ENSE00003537607	ENSG00000100296	THOC5	-0.110523	-0.83827	0.402074	0.999905	PG2
ENSE00003541111_ENSE00003541111	ENSG00000100296	THOC5	-0.0991777	-0.752223	0.452089	0.999905	PG2
ENSE00003648280_ENSE00003648280	ENSG00000100296	THOC5	-0.114334	-0.867175	0.386049	0.999905	PG2
ENSE00003651178_ENSE00003651178	ENSG00000100296	THOC5	-0.164011	-1.24396	0.213799	0.999905	PG2
ENSE00003673289_ENSE00003673289	ENSG00000100296	THOC5	-0.122935	-0.932417	0.351341	0.999905	PG2
ENSE00003785255_ENSE00003537607	ENSG00000100296	THOC5	0.0907351	0.68819	0.491489	0.999905	PG2
ENSE00000653523_ENSE00000653523	ENSG00000100297	MCM5	-0.0217485	-0.179661	0.857456	0.999905	PG2
ENSE00001800554_ENSE00000653523	ENSG00000100297	MCM5	0.060894	0.503035	0.615054	0.999905	PG2
ENSE00001805573_ENSE00001805573	ENSG00000100297	MCM5	0.156118	1.28966	0.197474	0.999905	PG2
ENSE00003200140_ENSE00003200140	ENSG00000100297	MCM5	0.114151	0.879691	0.379244	0.999905	PG2
ENSE00003206772_ENSE00003200140	ENSG00000100297	MCM5	0.0119202	0.0927121	0.926151	0.999905	PG2
ENSE00003206772_ENSE00003206772	ENSG00000100297	MCM5	0.0165382	0.136619	0.89136	0.999905	PG2
ENSE00003527455_ENSE00003527455	ENSG00000100297	MCM5	-0.0762837	-0.630167	0.528733	0.999905	PG2
ENSE00003544760_ENSE00003544760	ENSG00000100297	MCM5	-0.0249706	-0.206278	0.836617	0.999905	PG2
ENSE00003550023_ENSE00003550023	ENSG00000100297	MCM5	0.0048686	0.0402187	0.967927	0.999905	PG2
ENSE00003660683_ENSE00003660683	ENSG00000100297	MCM5	-0.138337	-1.14277	0.253413	0.999905	PG2
ENSE00003660683_ENSE00003666157	ENSG00000100297	MCM5	-0.119774	-0.989431	0.322698	0.999905	PG2
ENSE00003666157_ENSE00003666157	ENSG00000100297	MCM5	-0.0214321	-0.0923344	0.926451	0.999905	PG2
ENSE00003677198_ENSE00003680744	ENSG00000100297	MCM5	-0.138952	-1.14786	0.251309	0.999905	PG2
ENSE00003680744_ENSE00003680744	ENSG00000100297	MCM5	-0.0386082	-0.318936	0.749844	0.999905	PG2
ENSE00003788046_ENSE00003788046	ENSG00000100297	MCM5	-0.0205734	-0.169953	0.865082	0.999905	PG2
ENSE00000657812_ENSE00000657812	ENSG00000100299	ARSA	-0.0546722	-0.297712	0.766194	0.999905	PG2
ENSE00000657820_ENSE00000657820	ENSG00000100299	ARSA	-0.016405	-0.103784	0.917432	0.999905	PG2
ENSE00001909017_ENSE00001909017	ENSG00000100299	ARSA	-0.0859164	-0.517007	0.605653	0.999905	PG2
ENSE00003610948_ENSE00003610948	ENSG00000100299	ARSA	0.134643	0.851806	0.395216	0.999905	PG2
ENSE00002316005_ENSE00002316005	ENSG00000100300	TSPO	-0.0137631	-0.0724481	0.942358	0.999905	PG2
ENSE00003788871_ENSE00003788871	ENSG00000100300	TSPO	0.0137631	0.0724481	0.942358	0.999905	PG2
ENSE00000656781_ENSE00000656781	ENSG00000100304	TTLL12	-0.0351257	-0.20676	0.836239	0.999905	PG2
ENSE00000656781_ENSE00003645093	ENSG00000100304	TTLL12	0.118096	0.695146	0.487122	0.999905	PG2
ENSE00000656795_ENSE00000656795	ENSG00000100304	TTLL12	0.118778	0.699162	0.48461	0.999905	PG2
ENSE00000656799_ENSE00000656799	ENSG00000100304	TTLL12	0.125653	0.73963	0.459694	0.999905	PG2
ENSE00000656803_ENSE00000656803	ENSG00000100304	TTLL12	0.14865	0.874995	0.381782	0.999905	PG2
ENSE00000656805_ENSE00000656803	ENSG00000100304	TTLL12	0.0350591	0.206368	0.836545	0.999905	PG2
ENSE00000656805_ENSE00000656805	ENSG00000100304	TTLL12	-0.0891558	-0.489421	0.624648	0.999905	PG2
ENSE00000656812_ENSE00000656805	ENSG00000100304	TTLL12	-0.0305845	-0.180029	0.857165	0.999905	PG2
ENSE00001925503_ENSE00000656820	ENSG00000100304	TTLL12	-0.108349	-0.63777	0.523766	0.999905	PG2
ENSE00001925503_ENSE00001925503	ENSG00000100304	TTLL12	-0.0215357	-0.126765	0.899151	0.999905	PG2
ENSE00003491460_ENSE00001670000	ENSG00000100304	TTLL12	0.0539505	0.289052	0.7726	0.999905	PG2
ENSE00003491460_ENSE00003491460	ENSG00000100304	TTLL12	-0.0324425	-0.166614	0.867707	0.999905	PG2
ENSE00003645093_ENSE00003491460	ENSG00000100304	TTLL12	-0.0313485	-0.172088	0.863403	0.999905	PG2
ENSE00003678619_ENSE00003678619	ENSG00000100304	TTLL12	-0.0940587	-0.553656	0.579935	0.999905	PG2
ENSE00000654684_ENSE00000654684	ENSG00000100307	CBX7	-0.0111749	-0.0882049	0.929786	0.999905	PG2
ENSE00001299764_ENSE00001299764	ENSG00000100307	CBX7	-0.1023	-0.807469	0.420183	0.999905	PG2
ENSE00001330607_ENSE00001308314	ENSG00000100307	CBX7	-0.0615932	-0.486164	0.627288	0.999905	PG2
ENSE00000654709_ENSE00000654709	ENSG00000100316	RPL3	-0.00333592	-0.0318812	0.974577	0.999905	PG2
ENSE00003465930_ENSE00003465930	ENSG00000100316	RPL3	0.123004	1.17555	0.240224	0.999905	PG2
ENSE00003521491_ENSE00003521491	ENSG00000100316	RPL3	-0.0398885	-0.381212	0.703175	0.999905	PG2
ENSE00003521491_ENSE00003620002	ENSG00000100316	RPL3	-0.107689	-1.02918	0.303793	0.999905	PG2
ENSE00003597413_ENSE00003551427	ENSG00000100316	RPL3	-0.111367	-1.06433	0.287591	0.999905	PG2
ENSE00003597413_ENSE00003597413	ENSG00000100316	RPL3	-0.00522976	-0.0499806	0.960154	0.999905	PG2
ENSE00003612364_ENSE00003465930	ENSG00000100316	RPL3	-0.095079	-0.908665	0.363877	0.999905	PG2
ENSE00003612364_ENSE00003612364	ENSG00000100316	RPL3	0.0417235	0.39875	0.690214	0.999905	PG2
ENSE00003788412_ENSE00003788412	ENSG00000100316	RPL3	-0.116413	-1.11255	0.266328	0.999905	PG2
ENSE00000652123_ENSE00000652123	ENSG00000100319	ZMAT5	0.0125525	0.116998	0.907297	0.999905	PG2
ENSE00000879757_ENSE00000652123	ENSG00000100319	ZMAT5	-0.0125525	-0.116998	0.907297	0.999905	PG2
ENSE00000654726_ENSE00000654726	ENSG00000100324	TAB1	0.111172	0.963455	0.335582	0.999905	PG2
ENSE00000654726_ENSE00000654728	ENSG00000100324	TAB1	0.0883819	0.765946	0.443913	0.999905	PG2
ENSE00000654728_ENSE00000654728	ENSG00000100324	TAB1	0.0156152	0.135327	0.892384	0.999905	PG2
ENSE00000654728_ENSE00000654729	ENSG00000100324	TAB1	0.125733	1.08964	0.276168	0.999905	PG2
ENSE00000654729_ENSE00000654729	ENSG00000100324	TAB1	-0.0260886	-0.210036	0.833688	0.999905	PG2
ENSE00000654730_ENSE00000654731	ENSG00000100324	TAB1	0.0721057	0.456612	0.648062	0.999905	PG2
ENSE00000654731_ENSE00000654731	ENSG00000100324	TAB1	-0.0906151	-0.7853	0.432488	0.999905	PG2
ENSE00000654731_ENSE00003634964	ENSG00000100324	TAB1	-0.035115	-0.304318	0.760957	0.999905	PG2
ENSE00000880355_ENSE00000880355	ENSG00000100324	TAB1	-0.0689245	-0.557547	0.577295	0.999905	PG2
ENSE00001109364_ENSE00001109364	ENSG00000100324	TAB1	-0.0824527	-0.673108	0.501054	0.999905	PG2
ENSE00003511483_ENSE00000654726	ENSG00000100324	TAB1	-0.0619848	-0.537181	0.591278	0.999905	PG2
ENSE00003511483_ENSE00003511483	ENSG00000100324	TAB1	-0.137181	-1.18885	0.234816	0.999905	PG2
ENSE00003634964_ENSE00003634964	ENSG00000100324	TAB1	0.0700344	0.606941	0.544046	0.999905	PG2
ENSE00003510185_ENSE00003510185	ENSG00000100325	ASCC2	-0.0612005	-0.562966	0.57364	0.999905	PG2
ENSE00003553125_ENSE00003553125	ENSG00000100325	ASCC2	-0.0739	-0.641109	0.521663	0.999905	PG2
ENSE00003557333_ENSE00003557333	ENSG00000100325	ASCC2	-0.0085998	-0.0791071	0.93697	0.999905	PG2
ENSE00003557333_ENSE00003665332	ENSG00000100325	ASCC2	0.0670544	0.616815	0.537559	0.999905	PG2
ENSE00003564625_ENSE00003564625	ENSG00000100325	ASCC2	0.0325701	0.299603	0.764569	0.999905	PG2
ENSE00003572205_ENSE00003512180	ENSG00000100325	ASCC2	0.041976	0.386125	0.699522	0.999905	PG2
ENSE00003587779_ENSE00003587779	ENSG00000100325	ASCC2	0.17457	0.860652	0.389726	0.999905	PG2
ENSE00003617950_ENSE00003617950	ENSG00000100325	ASCC2	0.0106543	0.0980063	0.921955	0.999905	PG2
ENSE00003665332_ENSE00003617950	ENSG00000100325	ASCC2	0.0843159	0.572941	0.56687	0.999905	PG2
ENSE00003668371_ENSE00003668371	ENSG00000100325	ASCC2	0.0266537	0.24518	0.80639	0.999905	PG2
ENSE00003605061_ENSE00003605061	ENSG00000100330	MTMR3	-0.080515	-0.721689	0.471528	0.999905	PG2
ENSE00003669172_ENSE00003605061	ENSG00000100330	MTMR3	-0.0370887	-0.332501	0.739942	0.999905	PG2
ENSE00003669172_ENSE00003669172	ENSG00000100330	MTMR3	-0.11225	-0.900926	0.368967	0.999905	PG2
ENSE00000654738_ENSE00001121296	ENSG00000100335	MIEF1	0.198328	1.30255	0.193998	0.999905	PG2
ENSE00001121296_ENSE00001121296	ENSG00000100335	MIEF1	0.0810902	0.672221	0.502101	0.999905	PG2
ENSE00001351445_ENSE00001351445	ENSG00000100335	MIEF1	0.0735633	0.609824	0.542565	0.999905	PG2
ENSE00000653602_ENSE00000653602	ENSG00000100345	MYH9	-0.131183	-1.11943	0.263036	0.999905	PG2
ENSE00000653608_ENSE00000653608	ENSG00000100345	MYH9	-0.0318361	-0.271667	0.785894	0.999905	PG2
ENSE00000653608_ENSE00001329819	ENSG00000100345	MYH9	-0.0187546	-0.160039	0.87286	0.999905	PG2
ENSE00000653611_ENSE00000653611	ENSG00000100345	MYH9	-0.0232571	-0.198459	0.842697	0.999905	PG2
ENSE00000653611_ENSE00001629888	ENSG00000100345	MYH9	0.0466313	0.397919	0.690714	0.999905	PG2
ENSE00001230540_ENSE00001230540	ENSG00000100345	MYH9	0.029735	0.253738	0.799713	0.999905	PG2
ENSE00001314674_ENSE00001314674	ENSG00000100345	MYH9	0.0243916	0.208141	0.835131	0.999905	PG2
ENSE00001329819_ENSE00001329819	ENSG00000100345	MYH9	0.0543113	0.463454	0.643068	0.999905	PG2
ENSE00001329819_ENSE00003673428	ENSG00000100345	MYH9	-0.0198308	-0.169222	0.865632	0.999905	PG2
ENSE00001597083_ENSE00001597083	ENSG00000100345	MYH9	0.0500085	0.426738	0.669597	0.999905	PG2
ENSE00001600096_ENSE00001600096	ENSG00000100345	MYH9	-0.0283292	-0.241742	0.808994	0.999905	PG2
ENSE00001600096_ENSE00001724650	ENSG00000100345	MYH9	0.0124271	0.106044	0.915553	0.999905	PG2
ENSE00001603176_ENSE00001737793	ENSG00000100345	MYH9	-0.125141	-1.06786	0.285656	0.999905	PG2
ENSE00001629888_ENSE00001314674	ENSG00000100345	MYH9	0.137077	1.05459	0.291685	0.999905	PG2
ENSE00001629888_ENSE00001629888	ENSG00000100345	MYH9	-0.00979259	-0.0835631	0.933409	0.999905	PG2
ENSE00001634111_ENSE00001634111	ENSG00000100345	MYH9	-0.0446196	-0.380753	0.70341	0.999905	PG2
ENSE00001648504_ENSE00001648504	ENSG00000100345	MYH9	-0.0794952	-0.678356	0.497591	0.999905	PG2
ENSE00001648504_ENSE00001650829	ENSG00000100345	MYH9	-0.0703535	-0.600348	0.548314	0.999905	PG2
ENSE00001650829_ENSE00001650829	ENSG00000100345	MYH9	-0.0286352	-0.244352	0.806972	0.999905	PG2
ENSE00001658129_ENSE00001658129	ENSG00000100345	MYH9	-0.0517415	-0.441525	0.65886	0.999905	PG2
ENSE00001700027_ENSE00001700027	ENSG00000100345	MYH9	-0.119065	-1.01601	0.309694	0.999905	PG2
ENSE00001704867_ENSE00001704867	ENSG00000100345	MYH9	-0.00835894	-0.0713294	0.94314	0.999905	PG2
ENSE00001707705_ENSE00001603176	ENSG00000100345	MYH9	0.0242941	0.207309	0.835781	0.999905	PG2
ENSE00001707705_ENSE00001707705	ENSG00000100345	MYH9	-0.00260974	-0.0222696	0.982234	0.999905	PG2
ENSE00001718677_ENSE00001718677	ENSG00000100345	MYH9	-0.136315	-1.16322	0.244821	0.999905	PG2
ENSE00001732475_ENSE00001711381	ENSG00000100345	MYH9	-0.00615368	-0.0525112	0.958124	0.999905	PG2
ENSE00001732475_ENSE00001732475	ENSG00000100345	MYH9	0.0174577	0.148971	0.881585	0.999905	PG2
ENSE00001756791_ENSE00001756791	ENSG00000100345	MYH9	-0.0131724	-0.112404	0.91051	0.999905	PG2
ENSE00001756791_ENSE00001789675	ENSG00000100345	MYH9	0.00645224	0.0550589	0.956095	0.999905	PG2
ENSE00001776228_ENSE00001597083	ENSG00000100345	MYH9	-0.126331	-1.07802	0.2811	0.999905	PG2
ENSE00001776228_ENSE00001776228	ENSG00000100345	MYH9	-0.0357245	-0.304848	0.7605	0.999905	PG2
ENSE00001779938_ENSE00001779938	ENSG00000100345	MYH9	-0.151584	-1.29351	0.19592	0.999905	PG2
ENSE00001789650_ENSE00001634111	ENSG00000100345	MYH9	0.0159728	0.136301	0.891592	0.999905	PG2
ENSE00001789650_ENSE00001789650	ENSG00000100345	MYH9	-0.0664316	-0.56688	0.570832	0.999905	PG2
ENSE00001789675_ENSE00001732475	ENSG00000100345	MYH9	-0.0559371	-0.477328	0.633159	0.999905	PG2
ENSE00002732339_ENSE00002732339	ENSG00000100345	MYH9	0.0331994	0.2833	0.776964	0.999905	PG2
ENSE00003460212_ENSE00003460212	ENSG00000100345	MYH9	-0.00687807	-0.0586926	0.9532	0.999905	PG2
ENSE00003460212_ENSE00003496557	ENSG00000100345	MYH9	-0.0176714	-0.150795	0.880146	0.999905	PG2
ENSE00003468029_ENSE00001678567	ENSG00000100345	MYH9	-0.00630893	-0.053836	0.957069	0.999905	PG2
ENSE00003468029_ENSE00003468029	ENSG00000100345	MYH9	0.0501387	0.427848	0.668788	0.999905	PG2
ENSE00003480606_ENSE00001600096	ENSG00000100345	MYH9	-0.0441696	-0.376913	0.706262	0.999905	PG2
ENSE00003480606_ENSE00003480606	ENSG00000100345	MYH9	0.141074	0.957717	0.338272	0.999905	PG2
ENSE00003496557_ENSE00003496557	ENSG00000100345	MYH9	0.0493006	0.420697	0.674003	0.999905	PG2
ENSE00003604645_ENSE00003649564	ENSG00000100345	MYH9	0.0816558	0.696794	0.485979	0.999905	PG2
ENSE00003668819_ENSE00003480606	ENSG00000100345	MYH9	-0.126348	-1.07816	0.281036	0.999905	PG2
ENSE00003673428_ENSE00003460212	ENSG00000100345	MYH9	-0.062661	-0.534705	0.592888	0.999905	PG2
ENSE00003673428_ENSE00003673428	ENSG00000100345	MYH9	-0.0946072	-0.807312	0.419542	0.999905	PG2
ENSE00000656936_ENSE00000656936	ENSG00000100347	SAMM50	-0.054889	-0.38655	0.699177	0.999905	PG2
ENSE00000656936_ENSE00003582608	ENSG00000100347	SAMM50	0.0544409	0.389341	0.697112	0.999905	PG2
ENSE00001920991_ENSE00001920991	ENSG00000100347	SAMM50	0.163822	1.1716	0.241657	0.999905	PG2
ENSE00003478097_ENSE00003478097	ENSG00000100347	SAMM50	-0.115399	-0.825292	0.409416	0.999905	PG2
ENSE00003478097_ENSE00003553809	ENSG00000100347	SAMM50	-0.0486802	-0.348143	0.727811	0.999905	PG2
ENSE00003540282_ENSE00003540282	ENSG00000100347	SAMM50	-0.13116	-0.938011	0.34848	0.999905	PG2
ENSE00003540282_ENSE00003608710	ENSG00000100347	SAMM50	-0.0653088	-0.467064	0.640562	0.999905	PG2
ENSE00003580187_ENSE00003580187	ENSG00000100347	SAMM50	-0.0337632	-0.241462	0.80925	0.999905	PG2
ENSE00003582608_ENSE00003580187	ENSG00000100347	SAMM50	-0.110871	-0.792911	0.42803	0.999905	PG2
ENSE00003679796_ENSE00003679796	ENSG00000100347	SAMM50	0.054221	0.309024	0.757372	0.999905	PG2
ENSE00001666349_ENSE00003686895	ENSG00000100348	TXN2	0.344504	1.33386	0.184287	0.999905	PG2
ENSE00001672028_ENSE00001672028	ENSG00000100348	TXN2	0.0429241	0.206206	0.836912	0.999905	PG2
ENSE00003686895_ENSE00001672028	ENSG00000100348	TXN2	-0.266707	-1.28125	0.202098	0.999905	PG2
ENSE00000654830_ENSE00000654830	ENSG00000100351	GRAP2	0.33318	0.712192	0.477559	0.999905	PG2
ENSE00003463883_ENSE00003543586	ENSG00000100351	GRAP2	-0.173172	-0.388253	0.698432	0.999905	PG2
ENSE00003543586_ENSE00000654830	ENSG00000100351	GRAP2	-0.314304	-0.519258	0.60442	0.999905	PG2
ENSE00003543586_ENSE00003543586	ENSG00000100351	GRAP2	0.052938	0.104422	0.916987	0.999905	PG2
ENSE00000653661_ENSE00000653661	ENSG00000100353	EIF3D	-0.0260392	-0.2303	0.817914	0.999905	PG2
ENSE00000653664_ENSE00000653664	ENSG00000100353	EIF3D	0.148969	1.31754	0.188014	0.999905	PG2
ENSE00000653665_ENSE00000653665	ENSG00000100353	EIF3D	-0.0865965	-0.765892	0.443953	0.999905	PG2
ENSE00000653666_ENSE00000653666	ENSG00000100353	EIF3D	-0.0592909	-0.524391	0.600144	0.999905	PG2
ENSE00003590308_ENSE00003590308	ENSG00000100353	EIF3D	-0.0503113	-0.384948	0.700372	0.999905	PG2
ENSE00003704372_ENSE00003704372	ENSG00000100353	EIF3D	-0.0294101	-0.260114	0.794839	0.999905	PG2
ENSE00003709904_ENSE00003709904	ENSG00000100353	EIF3D	-0.0638167	-0.564419	0.572618	0.999905	PG2
ENSE00003710056_ENSE00003704372	ENSG00000100353	EIF3D	-0.0796607	-0.704549	0.481284	0.999905	PG2
ENSE00003710056_ENSE00003710056	ENSG00000100353	EIF3D	-0.0975427	-0.862704	0.388544	0.999905	PG2
ENSE00002206561_ENSE00002206561	ENSG00000100354	TNRC6B	-0.0965451	-0.939895	0.349031	0.999905	PG2
ENSE00003785172_ENSE00003785172	ENSG00000100354	TNRC6B	0.0965451	0.939895	0.349031	0.999905	PG2
ENSE00003530925_ENSE00003526160	ENSG00000100359	SGSM3	-0.0848016	-0.390666	0.696452	0.999905	PG2
ENSE00003530925_ENSE00003530925	ENSG00000100359	SGSM3	0.136471	0.924519	0.35631	0.999905	PG2
ENSE00003544079_ENSE00003544079	ENSG00000100359	SGSM3	0.0431742	0.296521	0.767134	0.999905	PG2
ENSE00003552018_ENSE00003552018	ENSG00000100359	SGSM3	0.0169547	0.11486	0.908669	0.999905	PG2
ENSE00003575081_ENSE00003575081	ENSG00000100359	SGSM3	0.130983	1.01176	0.31285	0.999905	PG2
ENSE00001790577_ENSE00001790577	ENSG00000100360	IFT27	-0.158098	-1.26405	0.207069	0.999905	PG2
ENSE00003488317_ENSE00003488317	ENSG00000100360	IFT27	-0.0952176	-0.751611	0.452799	0.999905	PG2
ENSE00003573768_ENSE00003488317	ENSG00000100360	IFT27	0.0827075	0.500192	0.61726	0.999905	PG2
ENSE00003580548_ENSE00003573768	ENSG00000100360	IFT27	-0.0482746	-0.385973	0.699755	0.999905	PG2
ENSE00003580548_ENSE00003580548	ENSG00000100360	IFT27	0.0515843	0.412435	0.680278	0.999905	PG2
ENSE00003460101_ENSE00003460101	ENSG00000100364	KIAA0930	0.170849	1.08325	0.280235	0.999905	PG2
ENSE00003585305_ENSE00001509405	ENSG00000100364	KIAA0930	-0.181867	-1.15311	0.250486	0.999905	PG2
ENSE00003617262_ENSE00003468426	ENSG00000100364	KIAA0930	0.15283	0.580337	0.562457	0.999905	PG2
ENSE00003645308_ENSE00003645308	ENSG00000100364	KIAA0930	-0.0615514	-0.329204	0.742407	0.999905	PG2
ENSE00000653691_ENSE00000653691	ENSG00000100365	NCF4	-0.161659	-1.15112	0.25006	0.999905	PG2
ENSE00000653691_ENSE00001270603	ENSG00000100365	NCF4	0.0271666	0.193445	0.846665	0.999905	PG2
ENSE00000653693_ENSE00000653693	ENSG00000100365	NCF4	-0.061609	-0.438698	0.661011	0.999905	PG2
ENSE00000653693_ENSE00003570206	ENSG00000100365	NCF4	-0.0690227	-0.491488	0.623229	0.999905	PG2
ENSE00000880088_ENSE00000880088	ENSG00000100365	NCF4	-0.149192	-1.06234	0.288432	0.999905	PG2
ENSE00000880089_ENSE00000653691	ENSG00000100365	NCF4	-0.0729443	-0.519412	0.603631	0.999905	PG2
ENSE00000880089_ENSE00000880089	ENSG00000100365	NCF4	-0.0033014	-0.0200761	0.983988	0.999905	PG2
ENSE00001270603_ENSE00001270603	ENSG00000100365	NCF4	-0.0183668	-0.130784	0.895982	0.999905	PG2
ENSE00003539660_ENSE00001766180	ENSG00000100365	NCF4	-0.145471	-0.944986	0.34498	0.999905	PG2
ENSE00003570206_ENSE00003570206	ENSG00000100365	NCF4	-0.0449587	-0.320136	0.748957	0.999905	PG2
ENSE00003675854_ENSE00003675854	ENSG00000100365	NCF4	0.00297432	0.0211792	0.983109	0.999905	PG2
ENSE00003585613_ENSE00003585613	ENSG00000100372	SLC25A17	-0.114549	-0.750788	0.453496	0.999905	PG2
ENSE00003633583_ENSE00003510561	ENSG00000100372	SLC25A17	0.164481	1.02065	0.308421	0.999905	PG2
ENSE00003633583_ENSE00003633583	ENSG00000100372	SLC25A17	0.0957481	0.491242	0.623692	0.999905	PG2
ENSE00000657067_ENSE00000657067	ENSG00000100376	FAM118A	0.430945	1.27615	0.203186	0.999905	PG2
ENSE00003551406_ENSE00003614336	ENSG00000100376	FAM118A	-0.0197756	-0.0996754	0.920689	0.999905	PG2
ENSE00003557773_ENSE00003557773	ENSG00000100376	FAM118A	0.105384	0.510787	0.609989	0.999905	PG2
ENSE00003602411_ENSE00003602411	ENSG00000100376	FAM118A	-0.317455	-1.08606	0.278587	0.999905	PG2
ENSE00003614336_ENSE00003614336	ENSG00000100376	FAM118A	-0.0801743	-0.404105	0.68651	0.999905	PG2
ENSE00000654955_ENSE00000654955	ENSG00000100380	ST13	-0.0548238	-0.530644	0.595862	0.999905	PG2
ENSE00000880425_ENSE00000880425	ENSG00000100380	ST13	-0.0323605	-0.31322	0.754222	0.999905	PG2
ENSE00000880427_ENSE00000880427	ENSG00000100380	ST13	-0.00157243	-0.0152197	0.987862	0.999905	PG2
ENSE00000880427_ENSE00003617145	ENSG00000100380	ST13	-0.133708	-1.29417	0.196104	0.999905	PG2
ENSE00003566742_ENSE00003566742	ENSG00000100380	ST13	-0.0860579	-0.832962	0.405198	0.999905	PG2
ENSE00003614848_ENSE00003614848	ENSG00000100380	ST13	0.0243268	0.235461	0.813931	0.999905	PG2
ENSE00003617145_ENSE00003617145	ENSG00000100380	ST13	0.0784697	0.759515	0.447843	0.999905	PG2
ENSE00003635293_ENSE00003566742	ENSG00000100380	ST13	-0.0906239	-0.877156	0.380753	0.999905	PG2
ENSE00003686480_ENSE00003686480	ENSG00000100380	ST13	0.113821	1.10169	0.27104	0.999905	PG2
ENSE00003500731_ENSE00001814441	ENSG00000100387	RBX1	-0.0979279	-0.459386	0.646731	0.999905	PG2
ENSE00003500731_ENSE00003500731	ENSG00000100387	RBX1	0.0979279	0.459386	0.646731	0.999905	PG2
ENSE00000655017_ENSE00000655017	ENSG00000100393	EP300	0.0414546	0.33649	0.736565	0.999905	PG2
ENSE00000655048_ENSE00000655048	ENSG00000100393	EP300	-0.0918071	-0.745206	0.456306	0.999905	PG2
ENSE00000655049_ENSE00000655049	ENSG00000100393	EP300	0.0111503	0.0905081	0.9279	0.999905	PG2
ENSE00000655078_ENSE00000655078	ENSG00000100393	EP300	-0.105852	-0.859207	0.390413	0.999905	PG2
ENSE00000655228_ENSE00000655228	ENSG00000100393	EP300	0.00520785	0.0398448	0.968224	0.999905	PG2
ENSE00000655266_ENSE00000655266	ENSG00000100393	EP300	0.0802883	0.5214	0.602193	0.999905	PG2
ENSE00000655266_ENSE00001302097	ENSG00000100393	EP300	-0.0317056	-0.257357	0.796951	0.999905	PG2
ENSE00000655331_ENSE00000655331	ENSG00000100393	EP300	-0.0431109	-0.329837	0.741586	0.999905	PG2
ENSE00000655352_ENSE00000655352	ENSG00000100393	EP300	-0.0039045	-0.0316931	0.974723	0.999905	PG2
ENSE00000655406_ENSE00000655428	ENSG00000100393	EP300	0.0436686	0.354462	0.72306	0.999905	PG2
ENSE00000655428_ENSE00000655428	ENSG00000100393	EP300	0.00926163	0.0751774	0.940087	0.999905	PG2
ENSE00000655428_ENSE00000655442	ENSG00000100393	EP300	-0.043987	-0.357046	0.721126	0.999905	PG2
ENSE00000655442_ENSE00000655442	ENSG00000100393	EP300	0.0785426	0.637537	0.523908	0.999905	PG2
ENSE00000880436_ENSE00000880436	ENSG00000100393	EP300	0.13683	0.864194	0.387669	0.999905	PG2
ENSE00000880436_ENSE00000880437	ENSG00000100393	EP300	0.173825	1.32778	0.184524	0.999905	PG2
ENSE00000880437_ENSE00000880437	ENSG00000100393	EP300	-0.0102735	-0.0833906	0.933556	0.999905	PG2
ENSE00001177198_ENSE00001177198	ENSG00000100393	EP300	-0.0580816	-0.471454	0.63741	0.999905	PG2
ENSE00001336414_ENSE00001336414	ENSG00000100393	EP300	0.107696	0.822652	0.410884	0.999905	PG2
ENSE00003522971_ENSE00003541555	ENSG00000100395	L3MBTL2	-0.103677	-0.870329	0.384518	0.999905	PG2
ENSE00003533956_ENSE00003533956	ENSG00000100395	L3MBTL2	0.00386294	0.0342484	0.972692	0.999905	PG2
ENSE00003540788_ENSE00003540788	ENSG00000100395	L3MBTL2	-0.0879919	-0.682927	0.494954	0.999905	PG2
ENSE00003541555_ENSE00001342488	ENSG00000100395	L3MBTL2	0.092029	0.815918	0.414917	0.999905	PG2
ENSE00003591967_ENSE00003591967	ENSG00000100395	L3MBTL2	-0.088241	-0.414847	0.678423	0.999905	PG2
ENSE00003665113_ENSE00003665113	ENSG00000100395	L3MBTL2	-0.0653834	-0.549363	0.58299	0.999905	PG2
ENSE00003665113_ENSE00003692834	ENSG00000100395	L3MBTL2	-0.0852683	-0.755978	0.450002	0.999905	PG2
ENSE00000655554_ENSE00000655554	ENSG00000100401	RANGAP1	-0.0268009	-0.246399	0.805431	0.999905	PG2
ENSE00000655562_ENSE00000655554	ENSG00000100401	RANGAP1	-0.0883392	-0.812163	0.416919	0.999905	PG2
ENSE00000655562_ENSE00000655562	ENSG00000100401	RANGAP1	-0.0608957	-0.559856	0.575721	0.999905	PG2
ENSE00000655571_ENSE00000655571	ENSG00000100401	RANGAP1	-0.0953293	-0.876428	0.381038	0.999905	PG2
ENSE00000655593_ENSE00000655593	ENSG00000100401	RANGAP1	0.0787984	0.724449	0.468984	0.999905	PG2
ENSE00001388340_ENSE00001388340	ENSG00000100401	RANGAP1	-0.00312141	-0.0286973	0.977113	0.999905	PG2
ENSE00001635042_ENSE00001635042	ENSG00000100401	RANGAP1	-0.0476774	-0.438331	0.661254	0.999905	PG2
ENSE00001635042_ENSE00003129660	ENSG00000100401	RANGAP1	-0.0446059	-0.410093	0.681838	0.999905	PG2
ENSE00001786527_ENSE00001635042	ENSG00000100401	RANGAP1	0.0589701	0.542153	0.587851	0.999905	PG2
ENSE00003125624_ENSE00003125624	ENSG00000100401	RANGAP1	0.0740643	0.680924	0.496099	0.999905	PG2
ENSE00003792004_ENSE00000655593	ENSG00000100401	RANGAP1	-0.0267701	-0.229709	0.818372	0.999905	PG2
ENSE00000655648_ENSE00000655648	ENSG00000100403	ZC3H7B	-0.0501708	-0.340036	0.733945	0.999905	PG2
ENSE00000655656_ENSE00000655656	ENSG00000100403	ZC3H7B	0.087424	0.701517	0.483245	0.999905	PG2
ENSE00000655656_ENSE00000655666	ENSG00000100403	ZC3H7B	-0.0803015	-0.644364	0.519579	0.999905	PG2
ENSE00000655683_ENSE00000655683	ENSG00000100403	ZC3H7B	0.0481381	0.336853	0.736342	0.999905	PG2
ENSE00000655685_ENSE00000655685	ENSG00000100403	ZC3H7B	0.0982032	0.733866	0.46331	0.999905	PG2
ENSE00000655717_ENSE00000655717	ENSG00000100403	ZC3H7B	-0.131349	-1.05399	0.292302	0.999905	PG2
ENSE00000655731_ENSE00000655731	ENSG00000100403	ZC3H7B	-0.00872306	-0.0596929	0.95242	0.999905	PG2
ENSE00003478521_ENSE00003478521	ENSG00000100403	ZC3H7B	-0.0660029	-0.529628	0.596561	0.999905	PG2
ENSE00003534385_ENSE00003551094	ENSG00000100403	ZC3H7B	0.036006	0.288923	0.772737	0.999905	PG2
ENSE00003551094_ENSE00003551094	ENSG00000100403	ZC3H7B	-0.166277	-1.33426	0.182611	0.999905	PG2
ENSE00003628979_ENSE00003534385	ENSG00000100403	ZC3H7B	0.0662468	0.396431	0.691924	0.999905	PG2
ENSE00003625309_ENSE00001202354	ENSG00000100410	PHF5A	0.215985	0.482997	0.629803	0.999905	PG2
ENSE00000655866_ENSE00000655866	ENSG00000100412	ACO2	0.0601261	0.53926	0.589798	0.999905	PG2
ENSE00000655866_ENSE00000655869	ENSG00000100412	ACO2	-0.0562816	-0.504779	0.613797	0.999905	PG2
ENSE00000655874_ENSE00000655874	ENSG00000100412	ACO2	-0.0196424	-0.176169	0.860188	0.999905	PG2
ENSE00000655874_ENSE00000655877	ENSG00000100412	ACO2	-0.0020587	-0.0184641	0.985271	0.999905	PG2
ENSE00000655877_ENSE00000655877	ENSG00000100412	ACO2	-0.0440988	-0.395514	0.692527	0.999905	PG2
ENSE00000655877_ENSE00000655880	ENSG00000100412	ACO2	-0.0975041	-0.874496	0.382006	0.999905	PG2
ENSE00000655880_ENSE00000655880	ENSG00000100412	ACO2	-0.0559193	-0.501529	0.616081	0.999905	PG2
ENSE00000655884_ENSE00000655884	ENSG00000100412	ACO2	-0.0884501	-0.793292	0.427749	0.999905	PG2
ENSE00000655886_ENSE00000655886	ENSG00000100412	ACO2	0.00360895	0.032368	0.974183	0.999905	PG2
ENSE00000655886_ENSE00000655890	ENSG00000100412	ACO2	0.0459927	0.4125	0.680039	0.999905	PG2
ENSE00000655890_ENSE00000655890	ENSG00000100412	ACO2	0.0316837	0.284165	0.776328	0.999905	PG2
ENSE00001176200_ENSE00001176200	ENSG00000100412	ACO2	-0.144507	-1.29606	0.195179	0.999905	PG2
ENSE00001402570_ENSE00001402570	ENSG00000100412	ACO2	-0.0284438	-0.255107	0.79868	0.999905	PG2
ENSE00003472516_ENSE00003472516	ENSG00000100412	ACO2	-0.0386965	-0.347062	0.728599	0.999905	PG2
ENSE00003509924_ENSE00003509924	ENSG00000100412	ACO2	-0.0395334	-0.354567	0.72297	0.999905	PG2
ENSE00003535455_ENSE00003535455	ENSG00000100412	ACO2	-0.124356	-1.11533	0.264912	0.999905	PG2
ENSE00003562818_ENSE00003562818	ENSG00000100412	ACO2	-0.105657	-0.947616	0.343497	0.999905	PG2
ENSE00003607158_ENSE00003687143	ENSG00000100412	ACO2	0.0572838	0.513768	0.607499	0.999905	PG2
ENSE00001702547_ENSE00001702547	ENSG00000100413	POLR3H	-0.159039	-0.791989	0.429331	0.999905	PG2
ENSE00003474642_ENSE00003474642	ENSG00000100413	POLR3H	0.0226496	0.117172	0.906845	0.999905	PG2
ENSE00003512791_ENSE00003512791	ENSG00000100413	POLR3H	-0.17269	-0.859033	0.391378	0.999905	PG2
ENSE00000655964_ENSE00000655964	ENSG00000100417	PMM1	-0.135297	-1.20119	0.230541	0.999905	PG2
ENSE00001830264_ENSE00001830264	ENSG00000100417	PMM1	0.122142	1.08439	0.278982	0.999905	PG2
ENSE00003502121_ENSE00003502121	ENSG00000100417	PMM1	-0.00770938	-0.0684452	0.945473	0.999905	PG2
ENSE00003619981_ENSE00003619981	ENSG00000100417	PMM1	-0.092667	-0.711138	0.477501	0.999905	PG2
ENSE00003626761_ENSE00003573296	ENSG00000100417	PMM1	0.0207717	0.152185	0.879134	0.999905	PG2
ENSE00001227137_ENSE00001227137	ENSG00000100422	CERK	-0.0813656	-0.30718	0.759893	0.999905	PG2
ENSE00003569803_ENSE00003569803	ENSG00000100422	CERK	0.0813656	0.30718	0.759893	0.999905	PG2
ENSE00000657453_ENSE00003657396	ENSG00000100425	BRD1	-0.0516658	-0.244345	0.807382	0.999905	PG2
ENSE00001379297_ENSE00001379297	ENSG00000100425	BRD1	0.0516658	0.244345	0.807382	0.999905	PG2
ENSE00003459287_ENSE00003459287	ENSG00000100429	HDAC10	-0.0238234	-0.136337	0.891665	0.999905	PG2
ENSE00003518676_ENSE00003518676	ENSG00000100429	HDAC10	0.0559909	0.306873	0.759196	0.999905	PG2
ENSE00003518676_ENSE00003694225	ENSG00000100429	HDAC10	-0.130192	-0.635123	0.525929	0.999905	PG2
ENSE00003526408_ENSE00003531211	ENSG00000100429	HDAC10	-0.0251172	-0.12856	0.897809	0.999905	PG2
ENSE00003694225_ENSE00003694225	ENSG00000100429	HDAC10	0.112566	0.566873	0.57131	0.999905	PG2
ENSE00000654500_ENSE00000654500	ENSG00000100441	KHNYN	0.0866996	0.862857	0.389021	0.999905	PG2
ENSE00000889470_ENSE00000889470	ENSG00000100441	KHNYN	-0.0841147	-0.837132	0.403297	0.999905	PG2
ENSE00000889472_ENSE00000889472	ENSG00000100441	KHNYN	0.0190852	0.179354	0.857801	0.999905	PG2
ENSE00000656520_ENSE00000656520	ENSG00000100442	FKBP3	-0.024577	-0.243131	0.808012	0.999905	PG2
ENSE00000656521_ENSE00000656520	ENSG00000100442	FKBP3	-0.119544	-1.1826	0.23758	0.999905	PG2
ENSE00000995467_ENSE00003490752	ENSG00000100442	FKBP3	0.0133023	0.131595	0.895362	0.999905	PG2
ENSE00003490752_ENSE00003490752	ENSG00000100442	FKBP3	0.0508314	0.502855	0.615307	0.999905	PG2
ENSE00003536367_ENSE00003536367	ENSG00000100442	FKBP3	-0.0259231	-0.256447	0.797721	0.999905	PG2
ENSE00003536367_ENSE00003667873	ENSG00000100442	FKBP3	-0.0243557	-0.240942	0.809708	0.999905	PG2
ENSE00003500874_ENSE00003500874	ENSG00000100445	SDR39U1	-0.0717967	-0.487039	0.626659	0.999905	PG2
ENSE00003570363_ENSE00003570363	ENSG00000100445	SDR39U1	-0.0886494	-0.717343	0.473836	0.999905	PG2
ENSE00003606446_ENSE00003606446	ENSG00000100445	SDR39U1	-0.0610434	-0.369997	0.7117	0.999905	PG2
ENSE00003615338_ENSE00003615338	ENSG00000100445	SDR39U1	0.00312381	0.0252776	0.979854	0.999905	PG2
ENSE00003537165_ENSE00003537165	ENSG00000100461	RBM23	-0.0382299	-0.306631	0.759347	0.999905	PG2
ENSE00003539624_ENSE00003539624	ENSG00000100461	RBM23	-0.0327581	-0.262743	0.792938	0.999905	PG2
ENSE00003557681_ENSE00003575191	ENSG00000100461	RBM23	-0.154241	-1.23712	0.217057	0.999905	PG2
ENSE00002434439_ENSE00002434439	ENSG00000100462	PRMT5	0.162176	1.10457	0.269629	0.999905	PG2
ENSE00003480646_ENSE00003506566	ENSG00000100462	PRMT5	0.0464816	0.26578	0.790467	0.999905	PG2
ENSE00003485706_ENSE00003485706	ENSG00000100462	PRMT5	-0.0444971	-0.303068	0.761905	0.999905	PG2
ENSE00003490969_ENSE00003629689	ENSG00000100462	PRMT5	-0.117759	-0.802051	0.422728	0.999905	PG2
ENSE00003512765_ENSE00003588053	ENSG00000100462	PRMT5	-0.0823241	-0.394166	0.693548	0.999905	PG2
ENSE00003567613_ENSE00003512765	ENSG00000100462	PRMT5	-0.125886	-0.857407	0.39144	0.999905	PG2
ENSE00003580528_ENSE00003567613	ENSG00000100462	PRMT5	-0.0653673	-0.445215	0.656268	0.999905	PG2
ENSE00003616383_ENSE00003649944	ENSG00000100462	PRMT5	-0.0794198	-0.540926	0.588688	0.999905	PG2
ENSE00003629689_ENSE00003629689	ENSG00000100462	PRMT5	0.032099	0.218626	0.82699	0.999905	PG2
ENSE00003649944_ENSE00003493346	ENSG00000100462	PRMT5	-0.16644	-1.13362	0.257247	0.999905	PG2
ENSE00003649944_ENSE00003649944	ENSG00000100462	PRMT5	0.125051	0.528209	0.59748	0.999905	PG2
ENSE00003665575_ENSE00003665575	ENSG00000100462	PRMT5	-0.0415022	-0.28267	0.777492	0.999905	PG2
ENSE00003672945_ENSE00003616383	ENSG00000100462	PRMT5	-0.0800731	-0.545376	0.585625	0.999905	PG2
ENSE00003672945_ENSE00003672945	ENSG00000100462	PRMT5	0.0408271	0.25856	0.796031	0.999905	PG2
ENSE00001357769_ENSE00001357769	ENSG00000100478	AP4S1	-0.181928	-0.936077	0.350156	0.999905	PG2
ENSE00002471290_ENSE00002471290	ENSG00000100478	AP4S1	-0.223403	-1.14948	0.25148	0.999905	PG2
ENSE00003785551_ENSE00002471290	ENSG00000100478	AP4S1	-0.0299676	-0.132276	0.894875	0.999905	PG2
ENSE00000656810_ENSE00000656810	ENSG00000100485	SOS2	0.108903	0.759339	0.447887	0.999905	PG2
ENSE00000656814_ENSE00000656814	ENSG00000100485	SOS2	-0.0969866	-0.778864	0.436304	0.999905	PG2
ENSE00000656815_ENSE00000656815	ENSG00000100485	SOS2	0.0510822	0.435221	0.663526	0.999905	PG2
ENSE00000656816_ENSE00000656816	ENSG00000100485	SOS2	-0.152327	-1.2252	0.220882	0.999905	PG2
ENSE00000656817_ENSE00000656816	ENSG00000100485	SOS2	-0.16804	-1.24382	0.213953	0.999905	PG2
ENSE00000656819_ENSE00000656819	ENSG00000100485	SOS2	-0.0745616	-0.635267	0.525447	0.999905	PG2
ENSE00000656822_ENSE00000656822	ENSG00000100485	SOS2	0.0251534	0.214307	0.830365	0.999905	PG2
ENSE00000656829_ENSE00000656829	ENSG00000100485	SOS2	0.0769674	0.655764	0.512176	0.999905	PG2
ENSE00001174956_ENSE00001174956	ENSG00000100485	SOS2	-0.0253454	-0.172634	0.862985	0.999905	PG2
ENSE00003482357_ENSE00003482357	ENSG00000100485	SOS2	0.0117683	0.0947451	0.924542	0.999905	PG2
ENSE00003591887_ENSE00003591887	ENSG00000100485	SOS2	-0.117194	-0.942618	0.346178	0.999905	PG2
ENSE00003743313_ENSE00003743313	ENSG00000100485	SOS2	0.0827212	0.704787	0.481161	0.999905	PG2
ENSE00001184946_ENSE00001155299	ENSG00000100503	NIN	-0.0894278	-0.671316	0.503301	0.999905	PG2
ENSE00003604887_ENSE00003604887	ENSG00000100503	NIN	0.0894278	0.671316	0.503301	0.999905	PG2
ENSE00000657480_ENSE00000657480	ENSG00000100522	GNPNAT1	0.110378	0.623368	0.533664	0.999905	PG2
ENSE00003529190_ENSE00000657482	ENSG00000100522	GNPNAT1	-0.180187	-1.02792	0.305071	0.999905	PG2
ENSE00001245384_ENSE00001245384	ENSG00000100523	DDHD1	-0.0444238	-0.349112	0.727115	0.999905	PG2
ENSE00001374258_ENSE00001374258	ENSG00000100523	DDHD1	0.0309183	0.242977	0.808098	0.999905	PG2
ENSE00001933018_ENSE00001933018	ENSG00000100523	DDHD1	0.0360974	0.250996	0.801894	0.999905	PG2
ENSE00003525500_ENSE00003620868	ENSG00000100523	DDHD1	0.0532956	0.418832	0.675473	0.999905	PG2
ENSE00003577834_ENSE00003577834	ENSG00000100523	DDHD1	0.0772885	0.380453	0.70373	0.999905	PG2
ENSE00003597526_ENSE00003597526	ENSG00000100523	DDHD1	0.0988211	0.679762	0.49689	0.999905	PG2
ENSE00003617089_ENSE00003617089	ENSG00000100523	DDHD1	-0.0895527	-0.703764	0.481824	0.999905	PG2
ENSE00003648423_ENSE00003597526	ENSG00000100523	DDHD1	0.0898562	0.6573	0.511214	0.999905	PG2
ENSE00003648423_ENSE00003648423	ENSG00000100523	DDHD1	-0.0185646	-0.145892	0.88405	0.999905	PG2
ENSE00003676572_ENSE00003676572	ENSG00000100523	DDHD1	0.00568229	0.0446551	0.964395	0.999905	PG2
ENSE00002489407_ENSE00002489407	ENSG00000100532	CGRRF1	-0.177205	-0.82639	0.412868	0.999905	PG2
ENSE00003656025_ENSE00003656025	ENSG00000100532	CGRRF1	0.177205	0.82639	0.412868	0.999905	PG2
ENSE00001168470_ENSE00001168470	ENSG00000100554	ATP6V1D	-0.114575	-1.08891	0.276615	0.999905	PG2
ENSE00002463100_ENSE00002463100	ENSG00000100554	ATP6V1D	0.0181075	0.172091	0.863422	0.999905	PG2
ENSE00003514294_ENSE00003639091	ENSG00000100554	ATP6V1D	-0.132908	-1.26314	0.207011	0.999905	PG2
ENSE00003633107_ENSE00000658588	ENSG00000100554	ATP6V1D	0.0849968	0.807799	0.419515	0.999905	PG2
ENSE00003633107_ENSE00003633107	ENSG00000100554	ATP6V1D	0.00490417	0.0466086	0.96284	0.999905	PG2
ENSE00003639091_ENSE00001168470	ENSG00000100554	ATP6V1D	0.0834275	0.792884	0.428147	0.999905	PG2
ENSE00003639091_ENSE00003639091	ENSG00000100554	ATP6V1D	0.119288	1.1337	0.257357	0.999905	PG2
ENSE00003646261_ENSE00003646261	ENSG00000100554	ATP6V1D	-0.0911165	-0.559578	0.575969	0.999905	PG2
ENSE00003663238_ENSE00003663238	ENSG00000100554	ATP6V1D	-0.0572371	-0.351513	0.725323	0.999905	PG2
ENSE00002562215_ENSE00002562215	ENSG00000100564	PIGH	0.390417	1.33488	0.186814	0.999905	PG2
ENSE00002564238_ENSE00003467918	ENSG00000100564	PIGH	-0.390417	-1.33488	0.186814	0.999905	PG2
ENSE00002523879_ENSE00003682410	ENSG00000100567	PSMA3	0.0138306	0.168013	0.866635	0.999905	PG2
ENSE00003470996_ENSE00003470996	ENSG00000100567	PSMA3	-0.0418905	-0.573484	0.566553	0.999905	PG2
ENSE00003470996_ENSE00003563120	ENSG00000100567	PSMA3	-0.03636	-0.497771	0.618846	0.999905	PG2
ENSE00003497225_ENSE00003644546	ENSG00000100567	PSMA3	0.0386973	0.529769	0.596488	0.999905	PG2
ENSE00003563120_ENSE00003563120	ENSG00000100567	PSMA3	0.0158476	0.216955	0.828324	0.999905	PG2
ENSE00003580836_ENSE00003497225	ENSG00000100567	PSMA3	-0.0387338	-0.530269	0.596141	0.999905	PG2
ENSE00003644546_ENSE00003644546	ENSG00000100567	PSMA3	0.0608401	0.832905	0.405262	0.999905	PG2
ENSE00003682410_ENSE00003470996	ENSG00000100567	PSMA3	-0.0720783	-0.986758	0.324198	0.999905	PG2
ENSE00003682410_ENSE00003682410	ENSG00000100567	PSMA3	0.0627875	0.859567	0.390405	0.999905	PG2
ENSE00002479186_ENSE00002479186	ENSG00000100568	VTI1B	0.111393	1.02869	0.304175	0.999905	PG2
ENSE00002479186_ENSE00003499505	ENSG00000100568	VTI1B	0.0231699	0.213968	0.830668	0.999905	PG2
ENSE00003499505_ENSE00003499505	ENSG00000100568	VTI1B	0.0154449	0.14263	0.886646	0.999905	PG2
ENSE00003499505_ENSE00003605649	ENSG00000100568	VTI1B	-0.00808629	-0.074675	0.940506	0.999905	PG2
ENSE00003550041_ENSE00003550041	ENSG00000100568	VTI1B	0.023552	0.180473	0.856862	0.999905	PG2
ENSE00003605649_ENSE00003605649	ENSG00000100568	VTI1B	-0.126024	-0.638745	0.523313	0.999905	PG2
ENSE00003605649_ENSE00003638944	ENSG00000100568	VTI1B	0.0130586	0.120593	0.904067	0.999905	PG2
ENSE00003638944_ENSE00003638944	ENSG00000100568	VTI1B	-0.133234	-1.23039	0.219193	0.999905	PG2
ENSE00002479832_ENSE00002479832	ENSG00000100577	GSTZ1	-0.11606	-0.57472	0.56579	0.999905	PG2
ENSE00003487202_ENSE00003487202	ENSG00000100577	GSTZ1	-0.0361254	-0.17889	0.858111	0.999905	PG2
ENSE00003487202_ENSE00003784615	ENSG00000100577	GSTZ1	0.295049	1.15073	0.250502	0.999905	PG2
ENSE00003514472_ENSE00003487202	ENSG00000100577	GSTZ1	0.0326693	0.161776	0.871561	0.999905	PG2
ENSE00003514472_ENSE00003514472	ENSG00000100577	GSTZ1	0.267565	1.32496	0.185909	0.999905	PG2
ENSE00003533768_ENSE00003533768	ENSG00000100577	GSTZ1	-0.217315	-0.591025	0.554823	0.999905	PG2
ENSE00003784615_ENSE00003530168	ENSG00000100577	GSTZ1	-0.111809	-0.553667	0.580103	0.999905	PG2
ENSE00003784615_ENSE00003784615	ENSG00000100577	GSTZ1	-0.153713	-0.761172	0.446984	0.999905	PG2
ENSE00003473799_ENSE00003473799	ENSG00000100578	KIAA0586	-0.143613	-0.976286	0.32957	0.999905	PG2
ENSE00003504620_ENSE00003504620	ENSG00000100578	KIAA0586	-0.0258264	-0.213328	0.831191	0.999905	PG2
ENSE00003515380_ENSE00003515380	ENSG00000100578	KIAA0586	-0.04329	-0.444659	0.65683	0.999905	PG2
ENSE00003525938_ENSE00003525938	ENSG00000100578	KIAA0586	-0.00897712	-0.0922098	0.926582	0.999905	PG2
ENSE00003546302_ENSE00003546302	ENSG00000100578	KIAA0586	-0.0229918	-0.172102	0.863453	0.999905	PG2
ENSE00003599900_ENSE00003599900	ENSG00000100578	KIAA0586	-0.0434275	-0.246653	0.805316	0.999905	PG2
ENSE00003639747_ENSE00003639747	ENSG00000100578	KIAA0586	-0.0225248	-0.189876	0.849512	0.999905	PG2
ENSE00003642505_ENSE00003642505	ENSG00000100578	KIAA0586	0.159545	0.891279	0.373367	0.999905	PG2
ENSE00003665131_ENSE00003665131	ENSG00000100578	KIAA0586	-0.0206694	-0.201657	0.840297	0.999905	PG2
ENSE00000659299_ENSE00000659299	ENSG00000100580	TMED8	-0.103908	-0.659704	0.509818	0.999905	PG2
ENSE00000659301_ENSE00000659300	ENSG00000100580	TMED8	-0.118781	-0.754133	0.451207	0.999905	PG2
ENSE00000659301_ENSE00000659301	ENSG00000100580	TMED8	-0.0841371	-0.534179	0.59351	0.999905	PG2
ENSE00001231326_ENSE00001231326	ENSG00000100580	TMED8	-0.1362	-0.864723	0.387702	0.999905	PG2
ENSE00002231515_ENSE00002231515	ENSG00000100591	AHSA1	0.11544	0.844587	0.398659	0.999905	PG2
ENSE00002231515_ENSE00003606379	ENSG00000100591	AHSA1	-0.101777	-0.885718	0.376104	0.999905	PG2
ENSE00002518265_ENSE00002518265	ENSG00000100591	AHSA1	0.105757	1.05065	0.29382	0.999905	PG2
ENSE00003459165_ENSE00003603642	ENSG00000100591	AHSA1	-0.0168838	-0.167732	0.866847	0.999905	PG2
ENSE00003494699_ENSE00003494699	ENSG00000100591	AHSA1	-0.0341774	-0.339537	0.734317	0.999905	PG2
ENSE00003494699_ENSE00003557959	ENSG00000100591	AHSA1	-0.124208	-1.23395	0.217678	0.999905	PG2
ENSE00003557959_ENSE00003502147	ENSG00000100591	AHSA1	-0.00566647	-0.0562938	0.955125	0.999905	PG2
ENSE00003603642_ENSE00003603642	ENSG00000100591	AHSA1	-0.118074	-1.17301	0.24123	0.999905	PG2
ENSE00003606379_ENSE00003459165	ENSG00000100591	AHSA1	-0.0680392	-0.665862	0.505741	0.999905	PG2
ENSE00003606379_ENSE00003606379	ENSG00000100591	AHSA1	0.112876	1.12138	0.262551	0.999905	PG2
ENSE00000658113_ENSE00000658113	ENSG00000100592	DAAM1	0.00306612	0.0195772	0.984386	0.999905	PG2
ENSE00000658117_ENSE00000658117	ENSG00000100592	DAAM1	-0.0911465	-0.545121	0.585833	0.999905	PG2
ENSE00000658117_ENSE00000867431	ENSG00000100592	DAAM1	0.181762	0.880714	0.378756	0.999905	PG2
ENSE00000867431_ENSE00000867432	ENSG00000100592	DAAM1	-0.0956704	-0.478934	0.632126	0.999905	PG2
ENSE00000867432_ENSE00000867432	ENSG00000100592	DAAM1	-0.0788568	-0.539079	0.589993	0.999905	PG2
ENSE00001094734_ENSE00001094734	ENSG00000100592	DAAM1	0.0477507	0.321436	0.74797	0.999905	PG2
ENSE00003511755_ENSE00003511755	ENSG00000100592	DAAM1	-0.065624	-0.448617	0.653838	0.999905	PG2
ENSE00003511755_ENSE00003570862	ENSG00000100592	DAAM1	0.0579274	0.334393	0.738177	0.999905	PG2
ENSE00003522142_ENSE00003522142	ENSG00000100592	DAAM1	-0.00506298	-0.0252813	0.979837	0.999905	PG2
ENSE00003570862_ENSE00003604718	ENSG00000100592	DAAM1	-0.351741	-1.2895	0.197622	0.999905	PG2
ENSE00003592681_ENSE00003592681	ENSG00000100592	DAAM1	0.114097	0.68869	0.491232	0.999905	PG2
ENSE00003604718_ENSE00003604718	ENSG00000100592	DAAM1	-0.061095	-0.35633	0.721694	0.999905	PG2
ENSE00003649886_ENSE00000867429	ENSG00000100592	DAAM1	0.161616	1.04295	0.297307	0.999905	PG2
ENSE00003649886_ENSE00003649886	ENSG00000100592	DAAM1	0.0363735	0.224446	0.822472	0.999905	PG2
ENSE00003656401_ENSE00003656401	ENSG00000100592	DAAM1	-0.0939591	-0.642321	0.520862	0.999905	PG2
ENSE00003669521_ENSE00003669521	ENSG00000100592	DAAM1	-0.0450536	-0.267487	0.789168	0.999905	PG2
ENSE00003685507_ENSE00003685507	ENSG00000100592	DAAM1	0.129421	0.768383	0.442502	0.999905	PG2
ENSE00000659348_ENSE00000659348	ENSG00000100596	SPTLC2	-0.0525232	-0.383148	0.701719	0.999905	PG2
ENSE00000659352_ENSE00000659352	ENSG00000100596	SPTLC2	-0.0998556	-0.686515	0.492602	0.999905	PG2
ENSE00000659352_ENSE00003623203	ENSG00000100596	SPTLC2	0.15237	0.787647	0.431154	0.999905	PG2
ENSE00000659356_ENSE00000659356	ENSG00000100596	SPTLC2	0.00813686	0.0593571	0.952684	0.999905	PG2
ENSE00000659358_ENSE00000659356	ENSG00000100596	SPTLC2	-0.0647156	-0.47209	0.637001	0.999905	PG2
ENSE00000659358_ENSE00000659358	ENSG00000100596	SPTLC2	0.0702384	0.483653	0.628774	0.999905	PG2
ENSE00000659360_ENSE00000659358	ENSG00000100596	SPTLC2	-0.117338	-0.669316	0.503501	0.999905	PG2
ENSE00000659360_ENSE00000659360	ENSG00000100596	SPTLC2	0.0940733	0.68625	0.492769	0.999905	PG2
ENSE00001202072_ENSE00001202072	ENSG00000100596	SPTLC2	-0.101543	-0.740741	0.459084	0.999905	PG2
ENSE00001793911_ENSE00000659352	ENSG00000100596	SPTLC2	-0.0491631	-0.276023	0.782607	0.999905	PG2
ENSE00001793911_ENSE00001793911	ENSG00000100596	SPTLC2	0.0325466	0.187328	0.851455	0.999905	PG2
ENSE00003566531_ENSE00001202072	ENSG00000100596	SPTLC2	-0.114556	-0.835668	0.40361	0.999905	PG2
ENSE00003566531_ENSE00003566531	ENSG00000100596	SPTLC2	0.0574638	0.379917	0.704115	0.999905	PG2
ENSE00003623203_ENSE00003623203	ENSG00000100596	SPTLC2	-0.0916943	-0.668895	0.50377	0.999905	PG2
ENSE00001380171_ENSE00001380171	ENSG00000100599	RIN3	0.156416	0.90499	0.365813	0.999905	PG2
ENSE00003484538_ENSE00003484538	ENSG00000100599	RIN3	-0.0725879	-0.419979	0.674642	0.999905	PG2
ENSE00003484538_ENSE00003490838	ENSG00000100599	RIN3	-0.0617642	-0.357355	0.720944	0.999905	PG2
ENSE00003490838_ENSE00003490838	ENSG00000100599	RIN3	-0.00131927	-0.00568918	0.995462	0.999905	PG2
ENSE00003490838_ENSE00003565230	ENSG00000100599	RIN3	-0.00492886	-0.0285174	0.977258	0.999905	PG2
ENSE00003572694_ENSE00002518598	ENSG00000100599	RIN3	0.179119	0.979911	0.327502	0.999905	PG2
ENSE00003572694_ENSE00003572694	ENSG00000100599	RIN3	0.00456771	0.0247311	0.980277	0.999905	PG2
ENSE00003592679_ENSE00003592679	ENSG00000100599	RIN3	0.100966	0.584167	0.559315	0.999905	PG2
ENSE00001158423_ENSE00001158423	ENSG00000100601	ALKBH1	0.156309	0.914377	0.361871	0.999905	PG2
ENSE00002526080_ENSE00002526080	ENSG00000100601	ALKBH1	0.0289395	0.204939	0.837876	0.999905	PG2
ENSE00003501690_ENSE00003501690	ENSG00000100601	ALKBH1	-0.046642	-0.350982	0.726055	0.999905	PG2
ENSE00003562374_ENSE00003562374	ENSG00000100601	ALKBH1	-0.0804308	-0.578376	0.56381	0.999905	PG2
ENSE00002465921_ENSE00002465921	ENSG00000100603	SNW1	0.00430775	0.0727875	0.941999	0.999905	PG2
ENSE00003477252_ENSE00003477252	ENSG00000100603	SNW1	-0.0326644	-0.551926	0.581196	0.999905	PG2
ENSE00003490006_ENSE00003634976	ENSG00000100603	SNW1	-0.0702707	-1.18736	0.235539	0.999905	PG2
ENSE00003533298_ENSE00003533298	ENSG00000100603	SNW1	-0.0280939	-0.4747	0.635167	0.999905	PG2
ENSE00003581447_ENSE00003581447	ENSG00000100603	SNW1	0.0323571	0.546735	0.584756	0.999905	PG2
ENSE00003619599_ENSE00003522438	ENSG00000100603	SNW1	-0.0391198	-0.661003	0.508854	0.999905	PG2
ENSE00003634976_ENSE00003634976	ENSG00000100603	SNW1	0.0629682	1.06397	0.287755	0.999905	PG2
ENSE00003678607_ENSE00003678607	ENSG00000100603	SNW1	0.0691166	1.16785	0.243311	0.999905	PG2
ENSE00001755227_ENSE00003583401	ENSG00000100605	ITPK1	0.0805222	0.627917	0.530396	0.999905	PG2
ENSE00003459355_ENSE00003459355	ENSG00000100605	ITPK1	-0.0909342	-0.681011	0.496236	0.999905	PG2
ENSE00003459355_ENSE00003460376	ENSG00000100605	ITPK1	-0.234095	-1.07045	0.285026	0.999905	PG2
ENSE00003460376_ENSE00003460376	ENSG00000100605	ITPK1	-0.0540696	-0.461659	0.644562	0.999905	PG2
ENSE00003583401_ENSE00003469761	ENSG00000100605	ITPK1	0.0498067	0.361654	0.71779	0.999905	PG2
ENSE00003583401_ENSE00003583401	ENSG00000100605	ITPK1	-0.0385815	-0.329418	0.742002	0.999905	PG2
ENSE00003604458_ENSE00003604458	ENSG00000100605	ITPK1	0.0572333	0.488671	0.625327	0.999905	PG2
ENSE00003790766_ENSE00003459355	ENSG00000100605	ITPK1	0.0813737	0.608873	0.542934	0.999905	PG2
ENSE00003790766_ENSE00003460376	ENSG00000100605	ITPK1	0.0630693	0.479352	0.631935	0.999905	PG2
ENSE00003790766_ENSE00003790766	ENSG00000100605	ITPK1	-0.100518	-0.562227	0.574258	0.999905	PG2
ENSE00000658187_ENSE00000658187	ENSG00000100612	DHRS7	-0.113599	-0.813919	0.416231	0.999905	PG2
ENSE00000658187_ENSE00001729932	ENSG00000100612	DHRS7	-0.130524	-0.935182	0.350324	0.999905	PG2
ENSE00000658189_ENSE00000658189	ENSG00000100612	DHRS7	0.159416	1.08691	0.277807	0.999905	PG2
ENSE00003532660_ENSE00003532660	ENSG00000100612	DHRS7	-0.101842	-0.729679	0.466062	0.999905	PG2
ENSE00003556296_ENSE00003556296	ENSG00000100612	DHRS7	-0.0461537	-0.330684	0.741076	0.999905	PG2
ENSE00003514757_ENSE00003514757	ENSG00000100614	PPM1A	0.161683	1.13467	0.257424	0.999905	PG2
ENSE00003631918_ENSE00003631918	ENSG00000100614	PPM1A	0.180171	0.977633	0.329047	0.999905	PG2
ENSE00003638321_ENSE00003638321	ENSG00000100614	PPM1A	-0.0635203	-0.445776	0.656082	0.999905	PG2
ENSE00003678447_ENSE00003631918	ENSG00000100614	PPM1A	-0.110777	-0.777413	0.43753	0.999905	PG2
ENSE00003678447_ENSE00003678447	ENSG00000100614	PPM1A	-0.0950973	-0.667378	0.505046	0.999905	PG2
ENSE00002495907_ENSE00002495907	ENSG00000100632	ERH	-0.286628	-1.08503	0.279279	0.999905	PG2
ENSE00003476020_ENSE00003476020	ENSG00000100632	ERH	-0.350945	-1.3285	0.1856	0.999905	PG2
ENSE00003567548_ENSE00003567548	ENSG00000100650	SRSF5	0.0788218	0.799759	0.424366	0.999905	PG2
ENSE00003567548_ENSE00003596298	ENSG00000100650	SRSF5	-0.049382	-0.50105	0.616635	0.999905	PG2
ENSE00003581675_ENSE00003567548	ENSG00000100650	SRSF5	-0.0883919	-0.844494	0.398942	0.999905	PG2
ENSE00003615889_ENSE00003615889	ENSG00000100650	SRSF5	-0.0333951	-0.338841	0.734923	0.999905	PG2
ENSE00003615889_ENSE00003626590	ENSG00000100650	SRSF5	0.0599768	0.60855	0.543198	0.999905	PG2
ENSE00003626590_ENSE00003626590	ENSG00000100650	SRSF5	0.0223494	0.226767	0.820731	0.999905	PG2
ENSE00000660593_ENSE00000660593	ENSG00000100664	EIF5	-0.179358	-0.803906	0.42185	0.999905	PG2
ENSE00000870560_ENSE00000870560	ENSG00000100664	EIF5	-0.158801	-1.33145	0.183674	0.999905	PG2
ENSE00003466178_ENSE00003466178	ENSG00000100664	EIF5	-0.107511	-0.901414	0.367822	0.999905	PG2
ENSE00003552868_ENSE00003552868	ENSG00000100664	EIF5	-0.142987	-0.862901	0.388624	0.999905	PG2
ENSE00003786576_ENSE00003786576	ENSG00000100664	EIF5	-0.0849563	-0.712306	0.476622	0.999905	PG2
ENSE00003788183_ENSE00003662028	ENSG00000100664	EIF5	0.0362147	0.303638	0.761535	0.999905	PG2
ENSE00003788183_ENSE00003788183	ENSG00000100664	EIF5	0.149941	1.25716	0.209307	0.999905	PG2
ENSE00003789827_ENSE00003789827	ENSG00000100664	EIF5	-0.110429	-0.925882	0.354974	0.999905	PG2
ENSE00000660067_ENSE00000660068	ENSG00000100697	DICER1	-0.0384003	-0.184737	0.853467	0.999905	PG2
ENSE00000660069_ENSE00000660069	ENSG00000100697	DICER1	0.0925543	0.8597	0.390129	0.999905	PG2
ENSE00000660071_ENSE00000660071	ENSG00000100697	DICER1	-0.131347	-1.22003	0.222696	0.999905	PG2
ENSE00000660073_ENSE00000660073	ENSG00000100697	DICER1	0.0105127	0.0976481	0.922228	0.999905	PG2
ENSE00000660074_ENSE00001364566	ENSG00000100697	DICER1	-0.0283283	-0.247527	0.804543	0.999905	PG2
ENSE00000660077_ENSE00000660077	ENSG00000100697	DICER1	0.033039	0.223045	0.823539	0.999905	PG2
ENSE00000660077_ENSE00000660078	ENSG00000100697	DICER1	0.105208	0.776476	0.437623	0.999905	PG2
ENSE00000660078_ENSE00000660078	ENSG00000100697	DICER1	0.00225005	0.0208998	0.983329	0.999905	PG2
ENSE00000660078_ENSE00000660079	ENSG00000100697	DICER1	0.0600826	0.490929	0.623568	0.999905	PG2
ENSE00000660079_ENSE00000660079	ENSG00000100697	DICER1	-0.0524154	-0.486865	0.626444	0.999905	PG2
ENSE00000660082_ENSE00000660082	ENSG00000100697	DICER1	0.0885405	0.822417	0.411005	0.999905	PG2
ENSE00000660084_ENSE00000660084	ENSG00000100697	DICER1	0.015617	0.14506	0.884688	0.999905	PG2
ENSE00000660085_ENSE00000660085	ENSG00000100697	DICER1	0.0201844	0.187485	0.851312	0.999905	PG2
ENSE00000660085_ENSE00000660087	ENSG00000100697	DICER1	0.126475	0.920124	0.357695	0.999905	PG2
ENSE00000660087_ENSE00000660087	ENSG00000100697	DICER1	0.0467632	0.434364	0.664103	0.999905	PG2
ENSE00000858391_ENSE00000858391	ENSG00000100697	DICER1	0.0713435	0.526543	0.598609	0.999905	PG2
ENSE00003487149_ENSE00003564530	ENSG00000100697	DICER1	-0.00394636	-0.0265729	0.978805	0.999905	PG2
ENSE00003564264_ENSE00000660082	ENSG00000100697	DICER1	-0.0211138	-0.145074	0.884677	0.999905	PG2
ENSE00003564264_ENSE00003564264	ENSG00000100697	DICER1	0.0894246	0.830629	0.406351	0.999905	PG2
ENSE00003573637_ENSE00003573637	ENSG00000100697	DICER1	0.000372421	0.00292713	0.997665	0.999905	PG2
ENSE00003641776_ENSE00003641776	ENSG00000100697	DICER1	-0.0610725	-0.567278	0.570633	0.999905	PG2
ENSE00003672184_ENSE00003672184	ENSG00000100697	DICER1	-0.0296601	-0.259837	0.795035	0.999905	PG2
ENSE00003575192_ENSE00003575192	ENSG00000100711	ZFYVE21	-0.0873706	-0.346699	0.729846	0.999905	PG2
ENSE00003694378_ENSE00003694378	ENSG00000100711	ZFYVE21	0.0873706	0.346699	0.729846	0.999905	PG2
ENSE00000870302_ENSE00000870302	ENSG00000100721	TCL1A	0.175405	0.668709	0.504473	0.999905	PG2
ENSE00000870302_ENSE00003581016	ENSG00000100721	TCL1A	0.0254791	0.0886612	0.929442	0.999905	PG2
ENSE00003581016_ENSE00003581016	ENSG00000100721	TCL1A	0.0793945	0.302682	0.762455	0.999905	PG2
ENSE00001218981_ENSE00003554663	ENSG00000100722	ZC3H14	0.0165967	0.11194	0.910973	0.999905	PG2
ENSE00002513777_ENSE00003554663	ENSG00000100722	ZC3H14	-0.142069	-0.871835	0.38425	0.999905	PG2
ENSE00003716072_ENSE00001334793	ENSG00000100722	ZC3H14	0.115953	0.711569	0.477486	0.999905	PG2
ENSE00003716072_ENSE00003554663	ENSG00000100722	ZC3H14	0.00458482	0.0323673	0.974209	0.999905	PG2
ENSE00001677940_ENSE00001677940	ENSG00000100726	TELO2	0.0228509	0.134543	0.893018	0.999905	PG2
ENSE00001682957_ENSE00001682957	ENSG00000100726	TELO2	0.0268043	0.16988	0.865162	0.999905	PG2
ENSE00001689811_ENSE00001689811	ENSG00000100726	TELO2	-0.157388	-1.1431	0.253453	0.999905	PG2
ENSE00001726905_ENSE00001677940	ENSG00000100726	TELO2	0.0134379	0.07281	0.941982	0.999905	PG2
ENSE00001726905_ENSE00001726905	ENSG00000100726	TELO2	0.013164	0.0941874	0.924992	0.999905	PG2
ENSE00002722142_ENSE00002722142	ENSG00000100726	TELO2	0.00517429	0.0375805	0.970035	0.999905	PG2
ENSE00003478260_ENSE00003478260	ENSG00000100726	TELO2	0.118789	0.862758	0.388616	0.999905	PG2
ENSE00003478260_ENSE00003501009	ENSG00000100726	TELO2	-0.00754406	-0.0469218	0.962591	0.999905	PG2
ENSE00003541408_ENSE00003550802	ENSG00000100726	TELO2	-0.0265829	-0.182538	0.855222	0.999905	PG2
ENSE00003542697_ENSE00003542697	ENSG00000100726	TELO2	0.100988	0.681747	0.495663	0.999905	PG2
ENSE00000660234_ENSE00000660234	ENSG00000100749	VRK1	-0.0253712	-0.201919	0.840031	0.999905	PG2
ENSE00000660236_ENSE00000660237	ENSG00000100749	VRK1	0.0775604	0.609039	0.54267	0.999905	PG2
ENSE00000660238_ENSE00000660238	ENSG00000100749	VRK1	-0.0732626	-0.618761	0.536248	0.999905	PG2
ENSE00000660238_ENSE00003656903	ENSG00000100749	VRK1	-0.0470037	-0.396984	0.691484	0.999905	PG2
ENSE00000870332_ENSE00000660236	ENSG00000100749	VRK1	0.0209694	0.177103	0.859472	0.999905	PG2
ENSE00000870332_ENSE00000870332	ENSG00000100749	VRK1	-0.0276711	-0.233705	0.815274	0.999905	PG2
ENSE00003513172_ENSE00003484527	ENSG00000100749	VRK1	0.0186643	0.157635	0.874784	0.999905	PG2
ENSE00003516476_ENSE00001203554	ENSG00000100749	VRK1	0.111731	0.88117	0.378488	0.999905	PG2
ENSE00003610936_ENSE00003513172	ENSG00000100749	VRK1	-0.100104	-0.845456	0.398107	0.999905	PG2
ENSE00003656903_ENSE00003656903	ENSG00000100749	VRK1	-0.0470847	-0.397668	0.69098	0.999905	PG2
ENSE00000659647_ENSE00000659647	ENSG00000100764	PSMC1	-0.0438927	-0.607247	0.543888	0.999905	PG2
ENSE00000659647_ENSE00000659648	ENSG00000100764	PSMC1	0.09238	1.27806	0.20166	0.999905	PG2
ENSE00000659648_ENSE00000659648	ENSG00000100764	PSMC1	-0.0431424	-0.596868	0.550792	0.999905	PG2
ENSE00000659649_ENSE00000659649	ENSG00000100764	PSMC1	-0.0153873	-0.212881	0.831483	0.999905	PG2
ENSE00000659649_ENSE00000659650	ENSG00000100764	PSMC1	-0.077106	-1.06675	0.286461	0.999905	PG2
ENSE00000659650_ENSE00000659650	ENSG00000100764	PSMC1	0.0156232	0.216145	0.828939	0.999905	PG2
ENSE00001093948_ENSE00001093948	ENSG00000100764	PSMC1	0.0450241	0.6229	0.533557	0.999905	PG2
ENSE00003589928_ENSE00003589928	ENSG00000100764	PSMC1	0.0439949	0.608661	0.54295	0.999905	PG2
ENSE00003604482_ENSE00003604482	ENSG00000100764	PSMC1	0.0196803	0.272273	0.785494	0.999905	PG2
ENSE00002532615_ENSE00003546891	ENSG00000100784	RPS6KA5	0.0120883	0.0855845	0.931812	0.999905	PG2
ENSE00003470942_ENSE00003470942	ENSG00000100784	RPS6KA5	-0.0621773	-0.44008	0.659966	0.999905	PG2
ENSE00003470942_ENSE00003620587	ENSG00000100784	RPS6KA5	-0.0292614	-0.210422	0.833378	0.999905	PG2
ENSE00003499312_ENSE00003499312	ENSG00000100784	RPS6KA5	0.0910275	0.644469	0.519406	0.999905	PG2
ENSE00003499312_ENSE00003688732	ENSG00000100784	RPS6KA5	-0.0343918	-0.247315	0.804711	0.999905	PG2
ENSE00003500697_ENSE00003500697	ENSG00000100784	RPS6KA5	0.134271	0.965555	0.33448	0.999905	PG2
ENSE00003501897_ENSE00003500697	ENSG00000100784	RPS6KA5	0.016073	0.115583	0.908004	0.999905	PG2
ENSE00003501897_ENSE00003501897	ENSG00000100784	RPS6KA5	0.00605355	0.0435317	0.965286	0.999905	PG2
ENSE00003560051_ENSE00003560051	ENSG00000100784	RPS6KA5	0.0524637	0.232292	0.816355	0.999905	PG2
ENSE00003564120_ENSE00003564120	ENSG00000100784	RPS6KA5	0.0126436	0.0909217	0.927571	0.999905	PG2
ENSE00003620587_ENSE00003714652	ENSG00000100784	RPS6KA5	0.0708408	0.409001	0.682619	0.999905	PG2
ENSE00003628614_ENSE00003628614	ENSG00000100784	RPS6KA5	-0.0754282	-0.542411	0.587645	0.999905	PG2
ENSE00003683166_ENSE00003525052	ENSG00000100784	RPS6KA5	0.053671	0.385953	0.699606	0.999905	PG2
ENSE00003683166_ENSE00003683166	ENSG00000100784	RPS6KA5	0.0643289	0.462596	0.643746	0.999905	PG2
ENSE00003688732_ENSE00003688732	ENSG00000100784	RPS6KA5	-0.101067	-0.726782	0.467515	0.999905	PG2
ENSE00003688732_ENSE00003688941	ENSG00000100784	RPS6KA5	-0.164907	-0.913014	0.361436	0.999905	PG2
ENSE00000808645_ENSE00000808645	ENSG00000100796	PPP4R3A	0.0857856	0.772525	0.440006	0.999905	PG2
ENSE00000808646_ENSE00000808645	ENSG00000100796	PPP4R3A	0.0879787	0.792274	0.428409	0.999905	PG2
ENSE00000808650_ENSE00000808650	ENSG00000100796	PPP4R3A	0.0266025	0.239564	0.810723	0.999905	PG2
ENSE00000808650_ENSE00003676990	ENSG00000100796	PPP4R3A	-0.101975	-0.918318	0.358698	0.999905	PG2
ENSE00001646518_ENSE00001646518	ENSG00000100796	PPP4R3A	0.041939	0.377673	0.705763	0.999905	PG2
ENSE00002501153_ENSE00002501153	ENSG00000100796	PPP4R3A	-0.103137	-0.807854	0.419388	0.999905	PG2
ENSE00002523168_ENSE00002523168	ENSG00000100796	PPP4R3A	-0.0290405	-0.261518	0.793752	0.999905	PG2
ENSE00003519138_ENSE00001646518	ENSG00000100796	PPP4R3A	0.0382207	0.344189	0.730785	0.999905	PG2
ENSE00003553494_ENSE00003553494	ENSG00000100796	PPP4R3A	-0.0930036	-0.837525	0.40252	0.999905	PG2
ENSE00003593304_ENSE00003593304	ENSG00000100796	PPP4R3A	-0.0449925	-0.405171	0.685448	0.999905	PG2
ENSE00003622328_ENSE00003622328	ENSG00000100796	PPP4R3A	-0.00555313	-0.0500076	0.960127	0.999905	PG2
ENSE00003676990_ENSE00003676990	ENSG00000100796	PPP4R3A	-0.101264	-0.911908	0.362061	0.999905	PG2
ENSE00000889190_ENSE00000889190	ENSG00000100802	C14orf93	0.0804677	0.711176	0.477809	0.999905	PG2
ENSE00001368259_ENSE00001368259	ENSG00000100802	C14orf93	-0.118015	-0.887615	0.375821	0.999905	PG2
ENSE00001372541_ENSE00001372541	ENSG00000100802	C14orf93	-0.00128561	-0.0102091	0.991865	0.999905	PG2
ENSE00003787182_ENSE00000889191	ENSG00000100802	C14orf93	0.0628477	0.376087	0.707253	0.999905	PG2
ENSE00003787182_ENSE00003787182	ENSG00000100802	C14orf93	-0.0286443	-0.225736	0.821639	0.999905	PG2
ENSE00000889197_ENSE00000889197	ENSG00000100804	PSMB5	0.128807	0.589025	0.556541	0.999905	PG2
ENSE00003535354_ENSE00003535354	ENSG00000100804	PSMB5	0.261284	1.19484	0.233634	0.999905	PG2
ENSE00000660347_ENSE00000660347	ENSG00000100811	YY1	-0.0715314	-0.63641	0.524841	0.999905	PG2
ENSE00000941427_ENSE00000941427	ENSG00000100811	YY1	0.140359	1.24877	0.212417	0.999905	PG2
ENSE00000941428_ENSE00000941428	ENSG00000100811	YY1	0.095269	0.847602	0.397122	0.999905	PG2
ENSE00001300652_ENSE00000660347	ENSG00000100811	YY1	-0.0738535	-0.65707	0.51148	0.999905	PG2
ENSE00001004733_ENSE00001004751	ENSG00000100815	TRIP11	-0.131687	-1.03373	0.301443	0.999905	PG2
ENSE00001004735_ENSE00001004735	ENSG00000100815	TRIP11	-0.00184895	-0.014514	0.988422	0.999905	PG2
ENSE00001004736_ENSE00001004736	ENSG00000100815	TRIP11	0.0923763	0.725141	0.468487	0.999905	PG2
ENSE00001004736_ENSE00001004753	ENSG00000100815	TRIP11	0.0156726	0.123027	0.902103	0.999905	PG2
ENSE00001004740_ENSE00001004740	ENSG00000100815	TRIP11	-0.00222491	-0.0174652	0.986068	0.999905	PG2
ENSE00001004740_ENSE00001004749	ENSG00000100815	TRIP11	0.119399	0.822798	0.410764	0.999905	PG2
ENSE00001004745_ENSE00001004736	ENSG00000100815	TRIP11	0.0494086	0.359631	0.719177	0.999905	PG2
ENSE00001004746_ENSE00001004746	ENSG00000100815	TRIP11	-0.119839	-0.940722	0.34701	0.999905	PG2
ENSE00001004747_ENSE00001004747	ENSG00000100815	TRIP11	0.0347476	0.272764	0.785075	0.999905	PG2
ENSE00001004747_ENSE00001004750	ENSG00000100815	TRIP11	-0.0128396	-0.0744078	0.940697	0.999905	PG2
ENSE00001004748_ENSE00001004748	ENSG00000100815	TRIP11	-0.078522	-0.616386	0.53774	0.999905	PG2
ENSE00001004749_ENSE00001004733	ENSG00000100815	TRIP11	-0.101754	-0.798754	0.424569	0.999905	PG2
ENSE00001004749_ENSE00001004749	ENSG00000100815	TRIP11	0.0125677	0.0986547	0.921427	0.999905	PG2
ENSE00001004750_ENSE00001004750	ENSG00000100815	TRIP11	-0.0402734	-0.311187	0.755705	0.999905	PG2
ENSE00001004750_ENSE00003521998	ENSG00000100815	TRIP11	-0.0422106	-0.290269	0.771653	0.999905	PG2
ENSE00001004752_ENSE00001004752	ENSG00000100815	TRIP11	0.294194	1.19235	0.233325	0.999905	PG2
ENSE00001004753_ENSE00001004747	ENSG00000100815	TRIP11	-0.0326944	-0.252548	0.800655	0.999905	PG2
ENSE00001004753_ENSE00001004753	ENSG00000100815	TRIP11	0.0266545	0.209234	0.834296	0.999905	PG2
ENSE00002696026_ENSE00003537990	ENSG00000100815	TRIP11	0.0451544	0.272151	0.785546	0.999905	PG2
ENSE00003475124_ENSE00003475124	ENSG00000100815	TRIP11	0.114177	0.896276	0.37026	0.999905	PG2
ENSE00003475124_ENSE00003622524	ENSG00000100815	TRIP11	-0.030599	-0.240198	0.810212	0.999905	PG2
ENSE00003521998_ENSE00003521998	ENSG00000100815	TRIP11	0.0146477	0.107095	0.914729	0.999905	PG2
ENSE00003537990_ENSE00003537990	ENSG00000100815	TRIP11	-0.0309954	-0.243309	0.807802	0.999905	PG2
ENSE00003622524_ENSE00003622524	ENSG00000100815	TRIP11	-0.0146245	-0.0973764	0.922441	0.999905	PG2
ENSE00003638353_ENSE00001004741	ENSG00000100815	TRIP11	-0.0872632	-0.531397	0.595228	0.999905	PG2
ENSE00000889014_ENSE00000889014	ENSG00000100823	APEX1	0.123543	1.05014	0.294325	0.999905	PG2
ENSE00000889014_ENSE00003540899	ENSG00000100823	APEX1	-0.0211137	-0.179471	0.857664	0.999905	PG2
ENSE00002441263_ENSE00002441263	ENSG00000100823	APEX1	0.0288045	0.244845	0.80671	0.999905	PG2
ENSE00003540899_ENSE00003540899	ENSG00000100823	APEX1	0.127462	1.08346	0.279297	0.999905	PG2
ENSE00003788427_ENSE00003788427	ENSG00000100823	APEX1	0.0109381	0.0929763	0.925972	0.999905	PG2
ENSE00001373799_ENSE00001373799	ENSG00000100852	ARHGAP5	0.0779254	0.556798	0.578028	0.999905	PG2
ENSE00003465783_ENSE00003689798	ENSG00000100852	ARHGAP5	0.00970498	0.0693447	0.944756	0.999905	PG2
ENSE00003554768_ENSE00003465783	ENSG00000100852	ARHGAP5	-0.0497596	-0.355546	0.722399	0.999905	PG2
ENSE00003554768_ENSE00003554768	ENSG00000100852	ARHGAP5	0.0912358	0.651904	0.514898	0.999905	PG2
ENSE00003689798_ENSE00003689798	ENSG00000100852	ARHGAP5	-0.168773	-1.20593	0.228676	0.999905	PG2
ENSE00003693054_ENSE00003693054	ENSG00000100852	ARHGAP5	0.0616275	0.353276	0.724098	0.999905	PG2
ENSE00000660478_ENSE00000660478	ENSG00000100865	CINP	0.147451	1.12506	0.262081	0.999905	PG2
ENSE00000660478_ENSE00003639323	ENSG00000100865	CINP	-0.0867348	-0.398595	0.69067	0.999905	PG2
ENSE00000655764_ENSE00000655764	ENSG00000100883	SRP54	0.0297029	0.232031	0.816555	0.999905	PG2
ENSE00000655766_ENSE00000655766	ENSG00000100883	SRP54	0.0359655	0.280952	0.778797	0.999905	PG2
ENSE00000655766_ENSE00003543345	ENSG00000100883	SRP54	-0.0458375	-0.263817	0.791968	0.999905	PG2
ENSE00000655772_ENSE00000655772	ENSG00000100883	SRP54	0.0829304	0.647829	0.517225	0.999905	PG2
ENSE00000655775_ENSE00000655775	ENSG00000100883	SRP54	-0.0345217	-0.269674	0.78746	0.999905	PG2
ENSE00000655775_ENSE00000655777	ENSG00000100883	SRP54	-0.0415673	-0.324712	0.745458	0.999905	PG2
ENSE00000655777_ENSE00000655777	ENSG00000100883	SRP54	-0.0388952	-0.303839	0.761306	0.999905	PG2
ENSE00000655781_ENSE00000655783	ENSG00000100883	SRP54	-0.0962664	-0.701015	0.483435	0.999905	PG2
ENSE00000655783_ENSE00000655783	ENSG00000100883	SRP54	0.0633455	0.428594	0.668299	0.999905	PG2
ENSE00003481166_ENSE00003481166	ENSG00000100883	SRP54	0.152896	1.19438	0.232573	0.999905	PG2
ENSE00003509374_ENSE00003509374	ENSG00000100883	SRP54	-0.0749329	-0.585355	0.558424	0.999905	PG2
ENSE00003540376_ENSE00003540376	ENSG00000100883	SRP54	-0.104665	-0.817614	0.413746	0.999905	PG2
ENSE00003543345_ENSE00003687630	ENSG00000100883	SRP54	-0.0295777	-0.231053	0.817315	0.999905	PG2
ENSE00003619386_ENSE00003481166	ENSG00000100883	SRP54	0.0364764	0.284944	0.775738	0.999905	PG2
ENSE00003687630_ENSE00003687630	ENSG00000100883	SRP54	-0.0439222	-0.343108	0.73158	0.999905	PG2
ENSE00000653232_ENSE00000940587	ENSG00000100888	CHD8	-0.0201285	-0.159924	0.872994	0.999905	PG2
ENSE00000653240_ENSE00000653233	ENSG00000100888	CHD8	-0.106136	-0.89121	0.373165	0.999905	PG2
ENSE00000653248_ENSE00000653248	ENSG00000100888	CHD8	0.0601325	0.472381	0.636822	0.999905	PG2
ENSE00000889094_ENSE00002465546	ENSG00000100888	CHD8	-0.124643	-0.779389	0.43605	0.999905	PG2
ENSE00000889094_ENSE00003688540	ENSG00000100888	CHD8	-0.0143653	-0.096848	0.922879	0.999905	PG2
ENSE00000940587_ENSE00000940587	ENSG00000100888	CHD8	0.0444355	0.373119	0.709188	0.999905	PG2
ENSE00000940587_ENSE00003594715	ENSG00000100888	CHD8	-0.0845563	-0.607975	0.543428	0.999905	PG2
ENSE00001422532_ENSE00001422532	ENSG00000100888	CHD8	-0.041807	-0.351048	0.725672	0.999905	PG2
ENSE00003594715_ENSE00003594715	ENSG00000100888	CHD8	-0.069868	-0.586672	0.557639	0.999905	PG2
ENSE00003458377_ENSE00003458377	ENSG00000100890	KIAA0391	0.172465	1.03301	0.30245	0.999905	PG2
ENSE00003525153_ENSE00003525153	ENSG00000100890	KIAA0391	-0.0629356	-0.395868	0.69249	0.999905	PG2
ENSE00003644029_ENSE00003634374	ENSG00000100890	KIAA0391	0.180858	1.08328	0.279572	0.999905	PG2
ENSE00003644029_ENSE00003644029	ENSG00000100890	KIAA0391	-0.0844716	-0.431783	0.666216	0.999905	PG2
ENSE00003464930_ENSE00003634941	ENSG00000100897	DCAF11	-0.0163666	-0.135925	0.891926	0.999905	PG2
ENSE00003476473_ENSE00003476473	ENSG00000100897	DCAF11	0.102577	0.772096	0.440357	0.999905	PG2
ENSE00003479718_ENSE00003479718	ENSG00000100897	DCAF11	0.0787721	0.681102	0.496066	0.999905	PG2
ENSE00003540353_ENSE00003464930	ENSG00000100897	DCAF11	0.0658175	0.577708	0.563674	0.999905	PG2
ENSE00003543280_ENSE00003543280	ENSG00000100897	DCAF11	-0.0983735	-0.863466	0.388221	0.999905	PG2
ENSE00003645282_ENSE00003479718	ENSG00000100897	DCAF11	-0.0978604	-0.858962	0.390699	0.999905	PG2
ENSE00003645282_ENSE00003645282	ENSG00000100897	DCAF11	-0.0288016	-0.239197	0.811033	0.999905	PG2
ENSE00003647074_ENSE00003647074	ENSG00000100897	DCAF11	0.0670352	0.588397	0.556484	0.999905	PG2
ENSE00003674788_ENSE00003476473	ENSG00000100897	DCAF11	-0.14459	-1.19786	0.231435	0.999905	PG2
ENSE00003674788_ENSE00003674788	ENSG00000100897	DCAF11	-0.0682895	-0.599406	0.549125	0.999905	PG2
ENSE00001177230_ENSE00001177230	ENSG00000100902	PSMA6	-0.10479	-0.898188	0.369493	0.999905	PG2
ENSE00001177230_ENSE00003538402	ENSG00000100902	PSMA6	-0.0332083	-0.284637	0.776033	0.999905	PG2
ENSE00003514915_ENSE00003514915	ENSG00000100902	PSMA6	-0.0274735	-0.235483	0.813925	0.999905	PG2
ENSE00003538285_ENSE00003538285	ENSG00000100902	PSMA6	-0.0364459	-0.312388	0.754868	0.999905	PG2
ENSE00003555628_ENSE00003555628	ENSG00000100902	PSMA6	-0.0382542	-0.327887	0.743126	0.999905	PG2
ENSE00003638739_ENSE00003638739	ENSG00000100902	PSMA6	0.0126646	0.108551	0.913599	0.999905	PG2
ENSE00000889713_ENSE00000889713	ENSG00000100906	NFKBIA	0.151794	0.703152	0.483314	0.999905	PG2
ENSE00000889713_ENSE00003585907	ENSG00000100906	NFKBIA	-0.151794	-0.703152	0.483314	0.999905	PG2
ENSE00000889361_ENSE00003603570	ENSG00000100911	PSME2	0.0455444	0.165494	0.868815	0.999905	PG2
ENSE00003543390_ENSE00003603570	ENSG00000100911	PSME2	-0.0455444	-0.165494	0.868815	0.999905	PG2
ENSE00001280291_ENSE00001280291	ENSG00000100916	BRMS1L	-0.00829748	-0.0647497	0.948407	0.999905	PG2
ENSE00003490474_ENSE00003490474	ENSG00000100916	BRMS1L	-0.0176547	-0.145073	0.88473	0.999905	PG2
ENSE00003677012_ENSE00003631359	ENSG00000100916	BRMS1L	-0.0717038	-0.48328	0.629175	0.999905	PG2
ENSE00003682139_ENSE00003682139	ENSG00000100916	BRMS1L	0.0928854	0.702471	0.482816	0.999905	PG2
ENSE00000656375_ENSE00000656375	ENSG00000100934	SEC23A	0.0030918	0.0231376	0.981545	0.999905	PG2
ENSE00000656375_ENSE00003507841	ENSG00000100934	SEC23A	-0.0395418	-0.295913	0.76736	0.999905	PG2
ENSE00000656378_ENSE00000656378	ENSG00000100934	SEC23A	-0.0207466	-0.155258	0.87665	0.999905	PG2
ENSE00000656381_ENSE00000889767	ENSG00000100934	SEC23A	-0.0391016	-0.233927	0.81509	0.999905	PG2
ENSE00000656384_ENSE00000656384	ENSG00000100934	SEC23A	-0.0106231	-0.0794989	0.936652	0.999905	PG2
ENSE00000656385_ENSE00000656385	ENSG00000100934	SEC23A	0.0280846	0.210172	0.833577	0.999905	PG2
ENSE00000889765_ENSE00000889764	ENSG00000100934	SEC23A	-0.126683	-0.755211	0.450305	0.999905	PG2
ENSE00000889765_ENSE00000889765	ENSG00000100934	SEC23A	-0.149365	-1.11778	0.263937	0.999905	PG2
ENSE00000889767_ENSE00000889767	ENSG00000100934	SEC23A	-0.0830211	-0.621293	0.534552	0.999905	PG2
ENSE00000889773_ENSE00000889773	ENSG00000100934	SEC23A	-0.111702	-0.835925	0.403402	0.999905	PG2
ENSE00000889778_ENSE00000889778	ENSG00000100934	SEC23A	0.0155941	0.116699	0.907122	0.999905	PG2
ENSE00001665685_ENSE00001665685	ENSG00000100934	SEC23A	-0.0837679	-0.626882	0.530884	0.999905	PG2
ENSE00003475365_ENSE00003623209	ENSG00000100934	SEC23A	-0.0730499	-0.546673	0.584729	0.999905	PG2
ENSE00003507841_ENSE00001134880	ENSG00000100934	SEC23A	-0.0620622	-0.464445	0.642432	0.999905	PG2
ENSE00003550467_ENSE00003475365	ENSG00000100934	SEC23A	0.0519273	0.311945	0.755149	0.999905	PG2
ENSE00002548393_ENSE00002548393	ENSG00000100938	GMPR2	-0.126283	-0.906093	0.365238	0.999905	PG2
ENSE00003521369_ENSE00003459451	ENSG00000100938	GMPR2	0.0457364	0.287414	0.773891	0.999905	PG2
ENSE00003521369_ENSE00003521369	ENSG00000100938	GMPR2	-0.151568	-1.08752	0.277231	0.999905	PG2
ENSE00003592041_ENSE00002548393	ENSG00000100938	GMPR2	-0.153056	-1.09819	0.272546	0.999905	PG2
ENSE00003615921_ENSE00003786004	ENSG00000100938	GMPR2	-0.0612338	-0.382694	0.702077	0.999905	PG2
ENSE00003666478_ENSE00003592041	ENSG00000100938	GMPR2	-0.0450867	-0.323502	0.746424	0.999905	PG2
ENSE00003786004_ENSE00003656574	ENSG00000100938	GMPR2	-0.00574178	-0.0411979	0.967151	0.999905	PG2
ENSE00003786004_ENSE00003786004	ENSG00000100938	GMPR2	0.140977	1.01152	0.31216	0.999905	PG2
ENSE00000656407_ENSE00000656408	ENSG00000100941	PNN	-0.00680889	-0.0799129	0.93633	0.999905	PG2
ENSE00000656408_ENSE00000656409	ENSG00000100941	PNN	-0.0677022	-0.79459	0.427124	0.999905	PG2
ENSE00000656409_ENSE00000656409	ENSG00000100941	PNN	-0.0627313	-0.73625	0.461828	0.999905	PG2
ENSE00000889803_ENSE00000889803	ENSG00000100941	PNN	-0.0952653	-1.11809	0.263918	0.999905	PG2
ENSE00002444446_ENSE00000656406	ENSG00000100941	PNN	0.0491796	0.377526	0.705899	0.999905	PG2
ENSE00003479237_ENSE00003479237	ENSG00000100941	PNN	-0.051378	-0.603001	0.546706	0.999905	PG2
ENSE00003675752_ENSE00000889803	ENSG00000100941	PNN	-0.0540471	-0.575636	0.565048	0.999905	PG2
ENSE00003675752_ENSE00003675752	ENSG00000100941	PNN	0.0831993	0.976473	0.329172	0.999905	PG2
ENSE00003476505_ENSE00003476505	ENSG00000100949	RABGGTA	0.133659	1.31473	0.189053	0.999905	PG2
ENSE00003482140_ENSE00003482140	ENSG00000100949	RABGGTA	-0.131489	-1.29339	0.196327	0.999905	PG2
ENSE00003493804_ENSE00003493804	ENSG00000100949	RABGGTA	-0.0298603	-0.29372	0.769063	0.999905	PG2
ENSE00003541289_ENSE00003630985	ENSG00000100949	RABGGTA	-0.03583	-0.329479	0.741898	0.999905	PG2
ENSE00003562457_ENSE00003562457	ENSG00000100949	RABGGTA	-6.94015e-05	-0.000682667	0.999456	0.999905	PG2
ENSE00003565349_ENSE00003565349	ENSG00000100949	RABGGTA	-0.0583052	-0.523671	0.600682	0.999905	PG2
ENSE00003590686_ENSE00003566503	ENSG00000100949	RABGGTA	0.00412044	0.0377138	0.969927	0.999905	PG2
ENSE00003615491_ENSE00003615491	ENSG00000100949	RABGGTA	-0.0212461	-0.208987	0.834522	0.999905	PG2
ENSE00003630985_ENSE00003630985	ENSG00000100949	RABGGTA	0.050259	0.494372	0.621207	0.999905	PG2
ENSE00003692408_ENSE00003476505	ENSG00000100949	RABGGTA	0.0299689	0.294789	0.768247	0.999905	PG2
ENSE00000662456_ENSE00000662456	ENSG00000100982	PCIF1	-0.15554	-1.03986	0.298612	0.999905	PG2
ENSE00000845079_ENSE00000845079	ENSG00000100982	PCIF1	0.0610838	0.441018	0.659279	0.999905	PG2
ENSE00000845079_ENSE00001124299	ENSG00000100982	PCIF1	-0.196735	-1.3238	0.185822	0.999905	PG2
ENSE00000845084_ENSE00000845084	ENSG00000100982	PCIF1	-0.0108934	-0.0786492	0.937325	0.999905	PG2
ENSE00000845084_ENSE00003726432	ENSG00000100982	PCIF1	-0.14875	-1.07396	0.283056	0.999905	PG2
ENSE00000845088_ENSE00000845088	ENSG00000100982	PCIF1	-0.0695695	-0.502284	0.61556	0.999905	PG2
ENSE00001124282_ENSE00000845084	ENSG00000100982	PCIF1	-0.108075	-0.780292	0.435373	0.999905	PG2
ENSE00001124282_ENSE00001124282	ENSG00000100982	PCIF1	-0.0898526	-0.611259	0.541144	0.999905	PG2
ENSE00001124294_ENSE00001124288	ENSG00000100982	PCIF1	-0.0734723	-0.530462	0.59589	0.999905	PG2
ENSE00001124299_ENSE00001124294	ENSG00000100982	PCIF1	-0.0780237	-0.563323	0.573321	0.999905	PG2
ENSE00001124299_ENSE00001124299	ENSG00000100982	PCIF1	-0.0221515	-0.159932	0.872962	0.999905	PG2
ENSE00001124316_ENSE00000662456	ENSG00000100982	PCIF1	0.0391826	0.261955	0.793401	0.999905	PG2
ENSE00001124316_ENSE00001124316	ENSG00000100982	PCIF1	0.0590374	0.426243	0.670007	0.999905	PG2
ENSE00001457731_ENSE00001457731	ENSG00000100982	PCIF1	-0.183295	-1.32337	0.185964	0.999905	PG2
ENSE00001457741_ENSE00001124316	ENSG00000100982	PCIF1	-0.114245	-0.824837	0.409628	0.999905	PG2
ENSE00003719351_ENSE00003719351	ENSG00000100982	PCIF1	0.0619606	0.23173	0.816787	0.999905	PG2
ENSE00000859498_ENSE00000859498	ENSG00000100994	PYGB	-0.0323445	-0.248531	0.803764	0.999905	PG2
ENSE00001140305_ENSE00001140305	ENSG00000100994	PYGB	-0.0894665	-0.68745	0.491926	0.999905	PG2
ENSE00001140318_ENSE00001786057	ENSG00000100994	PYGB	0.0829347	0.558723	0.57645	0.999905	PG2
ENSE00001140340_ENSE00001140340	ENSG00000100994	PYGB	-0.0184954	-0.142117	0.887011	0.999905	PG2
ENSE00001140348_ENSE00001140348	ENSG00000100994	PYGB	-0.0991209	-0.761633	0.446422	0.999905	PG2
ENSE00001140397_ENSE00001140397	ENSG00000100994	PYGB	0.0202226	0.155388	0.876541	0.999905	PG2
ENSE00001140397_ENSE00001597985	ENSG00000100994	PYGB	-0.0263688	-0.188806	0.850275	0.999905	PG2
ENSE00001140403_ENSE00001140397	ENSG00000100994	PYGB	-0.0683954	-0.489725	0.624414	0.999905	PG2
ENSE00001597985_ENSE00001140385	ENSG00000100994	PYGB	-0.08808	-0.676795	0.49866	0.999905	PG2
ENSE00001767518_ENSE00001767518	ENSG00000100994	PYGB	0.0223114	0.171438	0.863907	0.999905	PG2
ENSE00001779306_ENSE00001779306	ENSG00000100994	PYGB	-0.117305	-0.901355	0.367572	0.999905	PG2
ENSE00001786057_ENSE00001786057	ENSG00000100994	PYGB	-0.0992756	-0.762821	0.445713	0.999905	PG2
ENSE00001860485_ENSE00001860485	ENSG00000100994	PYGB	0.0351075	0.269762	0.787388	0.999905	PG2
ENSE00003460504_ENSE00001860485	ENSG00000100994	PYGB	-0.0294239	-0.226089	0.821169	0.999905	PG2
ENSE00003017803_ENSE00003017803	ENSG00000100997	ABHD12	0.148743	0.873477	0.382799	0.999905	PG2
ENSE00003040617_ENSE00003040617	ENSG00000100997	ABHD12	-0.0940809	-0.337391	0.735956	0.999905	PG2
ENSE00003040617_ENSE00003493183	ENSG00000100997	ABHD12	-0.0153209	-0.0959551	0.923593	0.999905	PG2
ENSE00003493183_ENSE00003493183	ENSG00000100997	ABHD12	0.159548	0.757088	0.449334	0.999905	PG2
ENSE00003531561_ENSE00003531561	ENSG00000100997	ABHD12	0.0788285	0.521689	0.602105	0.999905	PG2
ENSE00003786189_ENSE00003017803	ENSG00000100997	ABHD12	0.0638211	0.42237	0.672927	0.999905	PG2
ENSE00003786189_ENSE00003786189	ENSG00000100997	ABHD12	-0.206917	-1.10323	0.270427	0.999905	PG2
ENSE00003791599_ENSE00003619140	ENSG00000100997	ABHD12	0.0609654	0.403471	0.686765	0.999905	PG2
ENSE00003553589_ENSE00003553589	ENSG00000101017	CD40	0.116534	0.490502	0.624309	0.999905	PG2
ENSE00003651924_ENSE00003651924	ENSG00000101017	CD40	-0.255333	-1.07399	0.284102	0.999905	PG2
ENSE00003651924_ENSE00003682314	ENSG00000101017	CD40	0.004998	0.0193762	0.98456	0.999905	PG2
ENSE00003673198_ENSE00003553589	ENSG00000101017	CD40	0.124229	0.543499	0.587383	0.999905	PG2
ENSE00003471345_ENSE00003471345	ENSG00000101019	UQCC1	0.124551	0.638269	0.523686	0.999905	PG2
ENSE00003471345_ENSE00003561578	ENSG00000101019	UQCC1	-0.202954	-1.04005	0.298982	0.999905	PG2
ENSE00003538267_ENSE00003538267	ENSG00000101019	UQCC1	-0.0553282	-0.283533	0.776924	0.999905	PG2
ENSE00003679661_ENSE00003464248	ENSG00000101019	UQCC1	-0.0455054	-0.233195	0.815736	0.999905	PG2
ENSE00001036809_ENSE00003134873	ENSG00000101079	NDRG3	0.255876	1.31096	0.190493	0.999905	PG2
ENSE00003049944_ENSE00003127792	ENSG00000101079	NDRG3	-0.038517	-0.252422	0.800822	0.999905	PG2
ENSE00003097403_ENSE00003225014	ENSG00000101079	NDRG3	0.191627	1.25583	0.209784	0.999905	PG2
ENSE00003118335_ENSE00003118335	ENSG00000101079	NDRG3	-0.13548	-0.887871	0.375051	0.999905	PG2
ENSE00003225014_ENSE00001620081	ENSG00000101079	NDRG3	0.158192	0.835973	0.403582	0.999905	PG2
ENSE00003541946_ENSE00000800448	ENSG00000101079	NDRG3	0.0822983	0.502101	0.615824	0.999905	PG2
ENSE00000662707_ENSE00000662707	ENSG00000101096	NFATC2	0.0304867	0.260874	0.794254	0.999905	PG2
ENSE00000662707_ENSE00001455516	ENSG00000101096	NFATC2	-0.167589	-1.32977	0.183959	0.999905	PG2
ENSE00000662708_ENSE00000662707	ENSG00000101096	NFATC2	-0.119633	-0.90241	0.367101	0.999905	PG2
ENSE00000662709_ENSE00000662708	ENSG00000101096	NFATC2	-0.0770965	-0.659714	0.50962	0.999905	PG2
ENSE00000662709_ENSE00000662709	ENSG00000101096	NFATC2	-0.0986475	-0.844125	0.398842	0.999905	PG2
ENSE00000662710_ENSE00000662710	ENSG00000101096	NFATC2	0.00204714	0.0175174	0.986028	0.999905	PG2
ENSE00000662711_ENSE00000662711	ENSG00000101096	NFATC2	-0.0358713	-0.30695	0.758958	0.999905	PG2
ENSE00000662712_ENSE00000662711	ENSG00000101096	NFATC2	-0.0828308	-0.708782	0.478658	0.999905	PG2
ENSE00000662713_ENSE00000662713	ENSG00000101096	NFATC2	-0.0854098	-0.73085	0.465077	0.999905	PG2
ENSE00001455516_ENSE00001455516	ENSG00000101096	NFATC2	-0.045881	-0.392603	0.694713	0.999905	PG2
ENSE00001455516_ENSE00003705999	ENSG00000101096	NFATC2	-0.0896869	-0.767449	0.443032	0.999905	PG2
ENSE00000662331_ENSE00000662331	ENSG00000101109	STK4	-0.0235254	-0.257385	0.796961	0.999905	PG2
ENSE00000662332_ENSE00000662332	ENSG00000101109	STK4	-0.0868267	-0.949947	0.342486	0.999905	PG2
ENSE00000662333_ENSE00000662333	ENSG00000101109	STK4	-0.0316911	-0.346724	0.728909	0.999905	PG2
ENSE00000662333_ENSE00001458697	ENSG00000101109	STK4	-0.011095	-0.121388	0.903421	0.999905	PG2
ENSE00001458697_ENSE00001458697	ENSG00000101109	STK4	-0.0959936	-1.05024	0.293991	0.999905	PG2
ENSE00003498696_ENSE00003498696	ENSG00000101109	STK4	-0.0866605	-0.881136	0.378564	0.999905	PG2
ENSE00003528774_ENSE00003498696	ENSG00000101109	STK4	0.0334628	0.366108	0.714402	0.999905	PG2
ENSE00003528774_ENSE00003528774	ENSG00000101109	STK4	0.013167	0.144056	0.8855	0.999905	PG2
ENSE00003741458_ENSE00003751036	ENSG00000101109	STK4	0.0269043	0.294352	0.768581	0.999905	PG2
ENSE00000662817_ENSE00000662817	ENSG00000101126	ADNP	-0.137372	-1.29504	0.196487	0.999905	PG2
ENSE00001455633_ENSE00000662817	ENSG00000101126	ADNP	-0.0818042	-0.771189	0.441315	0.999905	PG2
ENSE00003816823_ENSE00003816823	ENSG00000101126	ADNP	-0.0753498	-0.710342	0.478147	0.999905	PG2
ENSE00001455195_ENSE00001455195	ENSG00000101132	PFDN4	0.0756903	0.456837	0.648557	0.999905	PG2
ENSE00001455197_ENSE00003628363	ENSG00000101132	PFDN4	-0.0756903	-0.456837	0.648557	0.999905	PG2
ENSE00000845702_ENSE00000845702	ENSG00000101138	CSTF1	0.0621857	0.526977	0.598445	0.999905	PG2
ENSE00000845702_ENSE00003630346	ENSG00000101138	CSTF1	-0.0467135	-0.424897	0.671096	0.999905	PG2
ENSE00003630346_ENSE00003630346	ENSG00000101138	CSTF1	0.0373907	0.340098	0.733927	0.999905	PG2
ENSE00003630346_ENSE00003673962	ENSG00000101138	CSTF1	0.0873093	0.630836	0.528438	0.999905	PG2
ENSE00003657539_ENSE00003657539	ENSG00000101138	CSTF1	0.0121013	0.110071	0.912398	0.999905	PG2
ENSE00003673962_ENSE00003673962	ENSG00000101138	CSTF1	-0.0290202	-0.263962	0.791919	0.999905	PG2
ENSE00003673962_ENSE00003784583	ENSG00000101138	CSTF1	-0.0757097	-0.68864	0.491371	0.999905	PG2
ENSE00003784583_ENSE00003657539	ENSG00000101138	CSTF1	-0.155799	-1.32028	0.187349	0.999905	PG2
ENSE00003784583_ENSE00003784583	ENSG00000101138	CSTF1	0.128116	1.16532	0.24445	0.999905	PG2
ENSE00000845744_ENSE00000907050	ENSG00000101146	RAE1	0.139824	0.891241	0.373105	0.999905	PG2
ENSE00000907050_ENSE00000907050	ENSG00000101146	RAE1	0.136928	0.872782	0.38308	0.999905	PG2
ENSE00000907052_ENSE00000907052	ENSG00000101146	RAE1	-0.121921	-0.777129	0.437345	0.999905	PG2
ENSE00000663595_ENSE00000663595	ENSG00000101150	TPD52L2	0.0645162	0.75595	0.450556	0.999905	PG2
ENSE00000663595_ENSE00003696831	ENSG00000101150	TPD52L2	-0.0413828	-0.484891	0.628277	0.999905	PG2
ENSE00003702059_ENSE00000663595	ENSG00000101150	TPD52L2	0.0556053	0.555838	0.578934	0.999905	PG2
ENSE00003702059_ENSE00003696831	ENSG00000101150	TPD52L2	-0.0873903	-0.873566	0.383388	0.999905	PG2
ENSE00003471435_ENSE00003610145	ENSG00000101158	NELFCD	0.00418351	0.0233106	0.981408	0.999905	PG2
ENSE00003500569_ENSE00003517211	ENSG00000101158	NELFCD	0.116625	0.815947	0.414776	0.999905	PG2
ENSE00003517211_ENSE00003517211	ENSG00000101158	NELFCD	-0.0578553	-0.404776	0.685752	0.999905	PG2
ENSE00003517211_ENSE00003663789	ENSG00000101158	NELFCD	-0.0142828	-0.0933182	0.925674	0.999905	PG2
ENSE00003610145_ENSE00003610145	ENSG00000101158	NELFCD	-0.139115	-0.973302	0.330701	0.999905	PG2
ENSE00003612218_ENSE00003612218	ENSG00000101158	NELFCD	-0.159786	-1.11792	0.263941	0.999905	PG2
ENSE00003630395_ENSE00003630395	ENSG00000101158	NELFCD	-0.069786	-0.488248	0.62551	0.999905	PG2
ENSE00003630395_ENSE00003671950	ENSG00000101158	NELFCD	-0.16869	-1.18021	0.23827	0.999905	PG2
ENSE00003663789_ENSE00003663789	ENSG00000101158	NELFCD	-0.0122636	-0.0631963	0.949626	0.999905	PG2
ENSE00003674803_ENSE00003731241	ENSG00000101158	NELFCD	-0.176738	-1.23652	0.216632	0.999905	PG2
ENSE00003731241_ENSE00003731241	ENSG00000101158	NELFCD	-0.088276	-0.61761	0.53701	0.999905	PG2
ENSE00000663003_ENSE00000845864	ENSG00000101160	CTSZ	-0.173472	-1.05	0.294547	0.999905	PG2
ENSE00000845864_ENSE00000845864	ENSG00000101160	CTSZ	-0.075888	-0.486092	0.62725	0.999905	PG2
ENSE00001454208_ENSE00003673296	ENSG00000101160	CTSZ	-0.127744	-0.818248	0.413853	0.999905	PG2
ENSE00003673296_ENSE00003673296	ENSG00000101160	CTSZ	-0.188676	-1.20854	0.227772	0.999905	PG2
ENSE00000409281_ENSE00000409281	ENSG00000101161	PRPF6	-0.111645	-1.18231	0.237263	0.999905	PG2
ENSE00000663632_ENSE00000663632	ENSG00000101161	PRPF6	0.000826985	0.00875775	0.993014	0.999905	PG2
ENSE00000663632_ENSE00000663633	ENSG00000101161	PRPF6	-0.0728485	-0.591773	0.554089	0.999905	PG2
ENSE00000663633_ENSE00000663633	ENSG00000101161	PRPF6	-0.0178602	-0.189139	0.850009	0.999905	PG2
ENSE00000663634_ENSE00000663634	ENSG00000101161	PRPF6	-0.0816579	-0.864755	0.387307	0.999905	PG2
ENSE00000663635_ENSE00000663635	ENSG00000101161	PRPF6	0.0600318	0.635735	0.525043	0.999905	PG2
ENSE00000663636_ENSE00000663636	ENSG00000101161	PRPF6	-0.104271	-1.02816	0.304037	0.999905	PG2
ENSE00000663636_ENSE00000663637	ENSG00000101161	PRPF6	0.0348089	0.368625	0.712458	0.999905	PG2
ENSE00000663637_ENSE00000663638	ENSG00000101161	PRPF6	-0.0263839	-0.279405	0.779972	0.999905	PG2
ENSE00000663638_ENSE00000663638	ENSG00000101161	PRPF6	-0.0499812	-0.490626	0.62376	0.999905	PG2
ENSE00000663639_ENSE00000663639	ENSG00000101161	PRPF6	-0.0897609	-0.950566	0.341973	0.999905	PG2
ENSE00000663639_ENSE00000663640	ENSG00000101161	PRPF6	-0.114786	-1.14446	0.252609	0.999905	PG2
ENSE00000663640_ENSE00000663640	ENSG00000101161	PRPF6	-0.0670003	-0.709532	0.478101	0.999905	PG2
ENSE00000663641_ENSE00000663641	ENSG00000101161	PRPF6	-0.00503652	-0.0533366	0.957471	0.999905	PG2
ENSE00000663642_ENSE00000663642	ENSG00000101161	PRPF6	-0.0898265	-0.951261	0.34162	0.999905	PG2
ENSE00000663642_ENSE00000663643	ENSG00000101161	PRPF6	-0.149793	-0.833316	0.404795	0.999905	PG2
ENSE00000663643_ENSE00000663643	ENSG00000101161	PRPF6	0.0578393	0.612517	0.540286	0.999905	PG2
ENSE00000663643_ENSE00000663644	ENSG00000101161	PRPF6	0.0246849	0.220772	0.825299	0.999905	PG2
ENSE00000663644_ENSE00000663644	ENSG00000101161	PRPF6	-0.0755685	-0.800268	0.423678	0.999905	PG2
ENSE00000663645_ENSE00000663645	ENSG00000101161	PRPF6	-0.0339926	-0.359981	0.71891	0.999905	PG2
ENSE00000663645_ENSE00000663646	ENSG00000101161	PRPF6	0.0401907	0.425619	0.670445	0.999905	PG2
ENSE00000663647_ENSE00000663647	ENSG00000101161	PRPF6	-0.0872987	-0.92449	0.355375	0.999905	PG2
ENSE00000663647_ENSE00000663648	ENSG00000101161	PRPF6	0.132325	1.18346	0.236807	0.999905	PG2
ENSE00000663649_ENSE00000663649	ENSG00000101161	PRPF6	-0.0375777	-0.397946	0.690724	0.999905	PG2
ENSE00000663649_ENSE00000856671	ENSG00000101161	PRPF6	-0.0117529	-0.124463	0.900965	0.999905	PG2
ENSE00003462050_ENSE00003462050	ENSG00000101181	MTG2	-0.126382	-1.12419	0.261918	0.999905	PG2
ENSE00003484090_ENSE00003484090	ENSG00000101181	MTG2	0.0151215	0.128438	0.897896	0.999905	PG2
ENSE00003556400_ENSE00003556400	ENSG00000101181	MTG2	-0.0692584	-0.582268	0.560866	0.999905	PG2
ENSE00003641175_ENSE00003641175	ENSG00000101181	MTG2	0.0632445	0.437563	0.662048	0.999905	PG2
ENSE00003666306_ENSE00003666306	ENSG00000101181	MTG2	0.136201	1.21154	0.226735	0.999905	PG2
ENSE00001426682_ENSE00001426682	ENSG00000101182	PSMA7	0.0509229	0.462775	0.643845	0.999905	PG2
ENSE00003465633_ENSE00003465633	ENSG00000101182	PSMA7	-0.135728	-1.23347	0.218322	0.999905	PG2
ENSE00003568399_ENSE00003568399	ENSG00000101182	PSMA7	-0.0459254	-0.41736	0.6767	0.999905	PG2
ENSE00003591077_ENSE00003591077	ENSG00000101182	PSMA7	-0.0501019	-0.455314	0.649197	0.999905	PG2
ENSE00000663292_ENSE00000663293	ENSG00000101189	MRGBP	-0.103701	-0.726417	0.467985	0.999905	PG2
ENSE00000663293_ENSE00000663293	ENSG00000101189	MRGBP	0.0532079	0.372719	0.709545	0.999905	PG2
ENSE00000663294_ENSE00000663294	ENSG00000101189	MRGBP	-0.00258575	-0.018113	0.985557	0.999905	PG2
ENSE00000663294_ENSE00001452852	ENSG00000101189	MRGBP	0.119896	0.839866	0.401458	0.999905	PG2
ENSE00001452855_ENSE00001452855	ENSG00000101189	MRGBP	0.0362522	0.253945	0.799662	0.999905	PG2
ENSE00000663338_ENSE00000663338	ENSG00000101191	DIDO1	0.0567793	0.58545	0.558396	0.999905	PG2
ENSE00000663339_ENSE00000663339	ENSG00000101191	DIDO1	0.112596	1.16098	0.245967	0.999905	PG2
ENSE00000856527_ENSE00000856527	ENSG00000101191	DIDO1	0.000438784	0.00427235	0.996592	0.999905	PG2
ENSE00000856528_ENSE00000856528	ENSG00000101191	DIDO1	-0.0426203	-0.439456	0.660439	0.999905	PG2
ENSE00000856534_ENSE00000856534	ENSG00000101191	DIDO1	0.0718754	0.741105	0.458829	0.999905	PG2
ENSE00001109189_ENSE00000856524	ENSG00000101191	DIDO1	-0.00720926	-0.0634396	0.949431	0.999905	PG2
ENSE00001109189_ENSE00001109189	ENSG00000101191	DIDO1	-0.0865682	-0.892602	0.372315	0.999905	PG2
ENSE00001337044_ENSE00001337044	ENSG00000101191	DIDO1	-0.124034	-1.27891	0.201266	0.999905	PG2
ENSE00001452550_ENSE00001452550	ENSG00000101191	DIDO1	-0.00830469	-0.0856294	0.931781	0.999905	PG2
ENSE00000663347_ENSE00000663347	ENSG00000101193	GID8	0.0195466	0.172994	0.862799	0.999905	PG2
ENSE00000856539_ENSE00000663347	ENSG00000101193	GID8	-0.0624988	-0.577906	0.563859	0.999905	PG2
ENSE00000856540_ENSE00000856540	ENSG00000101193	GID8	-0.117898	-1.09016	0.276713	0.999905	PG2
ENSE00001672623_ENSE00001672623	ENSG00000101199	ARFGAP1	-0.000371613	-0.00294076	0.997655	0.999905	PG2
ENSE00003501846_ENSE00003501846	ENSG00000101199	ARFGAP1	0.200022	1.25365	0.210432	0.999905	PG2
ENSE00003534706_ENSE00003534706	ENSG00000101199	ARFGAP1	-0.0286019	-0.226342	0.821009	0.999905	PG2
ENSE00003534706_ENSE00003568649	ENSG00000101199	ARFGAP1	-0.0800284	-0.633307	0.526763	0.999905	PG2
ENSE00003555177_ENSE00003555177	ENSG00000101199	ARFGAP1	0.060198	0.450784	0.6523	0.999905	PG2
ENSE00003556649_ENSE00003556649	ENSG00000101199	ARFGAP1	-0.0355772	-0.246661	0.805251	0.999905	PG2
ENSE00003568649_ENSE00003466526	ENSG00000101199	ARFGAP1	-0.076661	-0.531499	0.59526	0.999905	PG2
ENSE00003568649_ENSE00003568649	ENSG00000101199	ARFGAP1	0.149321	1.18166	0.237787	0.999905	PG2
ENSE00003601123_ENSE00003601123	ENSG00000101199	ARFGAP1	-0.0676644	-0.535464	0.592518	0.999905	PG2
ENSE00003615467_ENSE00003615467	ENSG00000101199	ARFGAP1	-0.140665	-0.914796	0.360648	0.999905	PG2
ENSE00003619798_ENSE00003619798	ENSG00000101199	ARFGAP1	-0.0894696	-0.708019	0.479195	0.999905	PG2
ENSE00000663461_ENSE00000663461	ENSG00000101210	EEF1A2	-0.317258	-0.864458	0.388215	0.999905	PG2
ENSE00000663463_ENSE00000663463	ENSG00000101210	EEF1A2	0.424629	1.28398	0.200408	0.999905	PG2
ENSE00000663491_ENSE00000856601	ENSG00000101216	GMEB2	0.120444	1.01469	0.31073	0.999905	PG2
ENSE00000663492_ENSE00000663492	ENSG00000101216	GMEB2	-0.0394125	-0.336833	0.73638	0.999905	PG2
ENSE00000663494_ENSE00000663494	ENSG00000101216	GMEB2	-0.0607206	-0.518939	0.604027	0.999905	PG2
ENSE00000663495_ENSE00000663495	ENSG00000101216	GMEB2	0.0406726	0.347602	0.728281	0.999905	PG2
ENSE00000856601_ENSE00000856601	ENSG00000101216	GMEB2	0.120395	0.974927	0.330055	0.999905	PG2
ENSE00000856602_ENSE00000663495	ENSG00000101216	GMEB2	0.112916	0.900565	0.368241	0.999905	PG2
ENSE00000856602_ENSE00000856602	ENSG00000101216	GMEB2	0.0366825	0.313501	0.754027	0.999905	PG2
ENSE00001109207_ENSE00000663497	ENSG00000101216	GMEB2	-0.146522	-1.10859	0.268127	0.999905	PG2
ENSE00002994527_ENSE00002994527	ENSG00000101220	C20orf27	-0.0753156	-0.658328	0.511046	0.999905	PG2
ENSE00003152408_ENSE00000657899	ENSG00000101220	C20orf27	-0.343608	-1.33062	0.184753	0.999905	PG2
ENSE00003152408_ENSE00003152408	ENSG00000101220	C20orf27	0.0962027	0.840901	0.401356	0.999905	PG2
ENSE00003204531_ENSE00003204531	ENSG00000101220	C20orf27	0.0465544	0.406929	0.684473	0.999905	PG2
ENSE00000856625_ENSE00000856625	ENSG00000101246	ARFRP1	0.209262	1.26103	0.208133	0.999905	PG2
ENSE00001172753_ENSE00001172753	ENSG00000101246	ARFRP1	-0.283058	-1.28079	0.20111	0.999905	PG2
ENSE00003641165_ENSE00003641165	ENSG00000101246	ARFRP1	-0.193259	-0.854437	0.393444	0.999905	PG2
ENSE00003721174_ENSE00003721174	ENSG00000101246	ARFRP1	0.103527	0.707126	0.479956	0.999905	PG2
ENSE00003721174_ENSE00003725649	ENSG00000101246	ARFRP1	-0.172137	-1.17576	0.240487	0.999905	PG2
ENSE00003725649_ENSE00003641165	ENSG00000101246	ARFRP1	-0.191607	-1.29122	0.197476	0.999905	PG2
ENSE00003748271_ENSE00003748271	ENSG00000101246	ARFRP1	-0.0632087	-0.403988	0.686467	0.999905	PG2
ENSE00001917212_ENSE00001917212	ENSG00000101247	NDUFAF5	0.132706	0.447369	0.655444	0.999905	PG2
ENSE00001538563_ENSE00001538563	ENSG00000101265	RASSF2	-0.0544777	-0.610408	0.541817	0.999905	PG2
ENSE00003104669_ENSE00003104669	ENSG00000101265	RASSF2	-0.0337302	-0.353649	0.723723	0.999905	PG2
ENSE00003106816_ENSE00003106816	ENSG00000101265	RASSF2	0.0377764	0.423274	0.672243	0.999905	PG2
ENSE00003128587_ENSE00003128587	ENSG00000101265	RASSF2	0.00201203	0.0225442	0.982021	0.999905	PG2
ENSE00003128587_ENSE00003539322	ENSG00000101265	RASSF2	-0.00185729	-0.0208104	0.983404	0.999905	PG2
ENSE00003486551_ENSE00003681565	ENSG00000101265	RASSF2	-0.0565656	-0.633802	0.526446	0.999905	PG2
ENSE00003539322_ENSE00003539322	ENSG00000101265	RASSF2	0.0426906	0.478336	0.632581	0.999905	PG2
ENSE00003681565_ENSE00003681565	ENSG00000101265	RASSF2	-0.0515826	-0.577968	0.563497	0.999905	PG2
ENSE00000655089_ENSE00000655089	ENSG00000101266	CSNK2A1	-0.0191491	-0.184657	0.853789	0.999905	PG2
ENSE00003676631_ENSE00000655089	ENSG00000101266	CSNK2A1	0.0191491	0.184657	0.853789	0.999905	PG2
ENSE00001958684_ENSE00001958684	ENSG00000101290	CDS2	-0.0830565	-0.77207	0.440938	0.999905	PG2
ENSE00003507406_ENSE00003547173	ENSG00000101290	CDS2	-0.0576474	-0.422172	0.67333	0.999905	PG2
ENSE00003694575_ENSE00003694575	ENSG00000101290	CDS2	-0.0302489	-0.281185	0.778844	0.999905	PG2
ENSE00001531950_ENSE00001531950	ENSG00000101294	HM13	-0.0837506	-0.538758	0.590813	0.999905	PG2
ENSE00003505212_ENSE00001531950	ENSG00000101294	HM13	0.0366468	0.200319	0.841489	0.999905	PG2
ENSE00003505212_ENSE00003472434	ENSG00000101294	HM13	0.0548137	0.360488	0.718964	0.999905	PG2
ENSE00000660170_ENSE00000660170	ENSG00000101310	SEC23B	0.0176467	0.120223	0.90433	0.999905	PG2
ENSE00000660170_ENSE00000660171	ENSG00000101310	SEC23B	-0.0778585	-0.465615	0.64159	0.999905	PG2
ENSE00000660171_ENSE00000660171	ENSG00000101310	SEC23B	-0.0305281	-0.207981	0.835285	0.999905	PG2
ENSE00000660171_ENSE00000660172	ENSG00000101310	SEC23B	0.0490618	0.314583	0.753143	0.999905	PG2
ENSE00000660173_ENSE00000660173	ENSG00000101310	SEC23B	-0.0935673	-0.637453	0.523973	0.999905	PG2
ENSE00000660173_ENSE00000859328	ENSG00000101310	SEC23B	-0.1289	-0.746877	0.455309	0.999905	PG2
ENSE00000859327_ENSE00000859327	ENSG00000101310	SEC23B	-0.144487	-0.984359	0.325171	0.999905	PG2
ENSE00000859328_ENSE00000990684	ENSG00000101310	SEC23B	-0.190332	-0.903651	0.366393	0.999905	PG2
ENSE00001639307_ENSE00001639307	ENSG00000101310	SEC23B	0.151061	1.02914	0.303656	0.999905	PG2
ENSE00001639307_ENSE00001770638	ENSG00000101310	SEC23B	-0.0841297	-0.540827	0.588744	0.999905	PG2
ENSE00001702943_ENSE00001702943	ENSG00000101310	SEC23B	-0.0832535	-0.493885	0.621493	0.999905	PG2
ENSE00001754392_ENSE00001754392	ENSG00000101310	SEC23B	-0.119693	-0.815438	0.415011	0.999905	PG2
ENSE00001770638_ENSE00001754392	ENSG00000101310	SEC23B	-0.0542252	-0.272111	0.785592	0.999905	PG2
ENSE00001776346_ENSE00001776346	ENSG00000101310	SEC23B	-0.0695257	-0.473663	0.635841	0.999905	PG2
ENSE00002407714_ENSE00002407714	ENSG00000101310	SEC23B	0.141086	0.764905	0.444504	0.999905	PG2
ENSE00003651350_ENSE00001639307	ENSG00000101310	SEC23B	-0.0873404	-0.560023	0.575586	0.999905	PG2
ENSE00003787525_ENSE00003787525	ENSG00000101310	SEC23B	-0.0179639	-0.122384	0.902619	0.999905	PG2
ENSE00001746408_ENSE00001746408	ENSG00000101335	MYL9	0.148597	0.531285	0.595928	0.999905	PG2
ENSE00001746408_ENSE00003715347	ENSG00000101335	MYL9	-0.233092	-0.826212	0.409864	0.999905	PG2
ENSE00003715347_ENSE00003715347	ENSG00000101335	MYL9	0.0758378	0.279358	0.780316	0.999905	PG2
ENSE00001468583_ENSE00001468583	ENSG00000101336	HCK	0.277916	0.57777	0.563934	0.999905	PG2
ENSE00003519607_ENSE00003519607	ENSG00000101336	HCK	0.118944	0.296779	0.766879	0.999905	PG2
ENSE00003535757_ENSE00003535757	ENSG00000101336	HCK	0.00661803	0.0137585	0.989033	0.999905	PG2
ENSE00003561437_ENSE00003561437	ENSG00000101336	HCK	-0.617208	-1.14284	0.254186	0.999905	PG2
ENSE00003579002_ENSE00003486521	ENSG00000101336	HCK	-0.442388	-0.843556	0.399715	0.999905	PG2
ENSE00003635422_ENSE00003607915	ENSG00000101336	HCK	0.239522	0.60171	0.547907	0.999905	PG2
ENSE00003667821_ENSE00003667821	ENSG00000101336	HCK	0.03457	0.0916185	0.927074	0.999905	PG2
ENSE00000661166_ENSE00000661166	ENSG00000101337	TM9SF4	-0.0695355	-0.47465	0.63518	0.999905	PG2
ENSE00000661167_ENSE00000661167	ENSG00000101337	TM9SF4	-0.111334	-0.759964	0.447524	0.999905	PG2
ENSE00000661168_ENSE00000859904	ENSG00000101337	TM9SF4	-0.0643935	-0.383254	0.701644	0.999905	PG2
ENSE00000859899_ENSE00003661236	ENSG00000101337	TM9SF4	-0.109771	-0.749296	0.453923	0.999905	PG2
ENSE00001604138_ENSE00001604138	ENSG00000101337	TM9SF4	-0.0613269	-0.418618	0.67562	0.999905	PG2
ENSE00002285631_ENSE00001593990	ENSG00000101337	TM9SF4	-0.0426954	-0.291439	0.770799	0.999905	PG2
ENSE00002285631_ENSE00002285631	ENSG00000101337	TM9SF4	-0.0393173	-0.253713	0.799789	0.999905	PG2
ENSE00003661236_ENSE00000661166	ENSG00000101337	TM9SF4	-0.00977374	-0.0667156	0.946827	0.999905	PG2
ENSE00003661236_ENSE00003661236	ENSG00000101337	TM9SF4	-0.0521771	-0.356161	0.721824	0.999905	PG2
ENSE00003467775_ENSE00003665574	ENSG00000101343	CRNKL1	0.0706175	0.726581	0.467657	0.999905	PG2
ENSE00003498138_ENSE00003498138	ENSG00000101343	CRNKL1	-0.0341419	-0.241624	0.809122	0.999905	PG2
ENSE00003505067_ENSE00003505067	ENSG00000101343	CRNKL1	-0.0289192	-0.320383	0.748746	0.999905	PG2
ENSE00003506384_ENSE00003506384	ENSG00000101343	CRNKL1	-0.0586112	-0.603048	0.546617	0.999905	PG2
ENSE00003516080_ENSE00003506384	ENSG00000101343	CRNKL1	0.000838424	0.00928853	0.992591	0.999905	PG2
ENSE00003516080_ENSE00003516080	ENSG00000101343	CRNKL1	0.0345856	0.383158	0.701686	0.999905	PG2
ENSE00003521184_ENSE00003521184	ENSG00000101343	CRNKL1	0.110896	1.22857	0.219529	0.999905	PG2
ENSE00003568575_ENSE00003568575	ENSG00000101343	CRNKL1	-0.0265343	-0.293962	0.76885	0.999905	PG2
ENSE00003587736_ENSE00003587736	ENSG00000101343	CRNKL1	0.0296457	0.328432	0.742656	0.999905	PG2
ENSE00003665574_ENSE00003678658	ENSG00000101343	CRNKL1	-0.0765659	-0.848239	0.396512	0.999905	PG2
ENSE00003667682_ENSE00002301402	ENSG00000101343	CRNKL1	-0.0163016	-0.177779	0.858933	0.999905	PG2
ENSE00003667682_ENSE00003667682	ENSG00000101343	CRNKL1	0.0556455	0.616471	0.537727	0.999905	PG2
ENSE00003678658_ENSE00003678658	ENSG00000101343	CRNKL1	-0.0608144	-0.673736	0.500639	0.999905	PG2
ENSE00003681278_ENSE00003681278	ENSG00000101343	CRNKL1	0.0137456	0.152282	0.878996	0.999905	PG2
ENSE00001154695_ENSE00001154695	ENSG00000101346	POFUT1	0.0725353	0.63451	0.526322	0.999905	PG2
ENSE00003520369_ENSE00003520369	ENSG00000101346	POFUT1	0.0942138	0.824146	0.410634	0.999905	PG2
ENSE00003543647_ENSE00003543647	ENSG00000101346	POFUT1	-0.0945587	-0.827162	0.408925	0.999905	PG2
ENSE00003663515_ENSE00003663515	ENSG00000101346	POFUT1	-0.0721904	-0.631494	0.528288	0.999905	PG2
ENSE00000661812_ENSE00000661812	ENSG00000101347	SAMHD1	0.0912501	0.394997	0.692903	0.999905	PG2
ENSE00000661812_ENSE00003828814	ENSG00000101347	SAMHD1	-0.0108831	-0.0471102	0.962432	0.999905	PG2
ENSE00000661813_ENSE00000661812	ENSG00000101347	SAMHD1	0.14234	0.616151	0.537891	0.999905	PG2
ENSE00000661815_ENSE00003692177	ENSG00000101347	SAMHD1	0.12948	0.560483	0.575236	0.999905	PG2
ENSE00001622813_ENSE00001622813	ENSG00000101347	SAMHD1	-0.0370713	-0.160472	0.872532	0.999905	PG2
ENSE00001667406_ENSE00001667406	ENSG00000101347	SAMHD1	-0.166388	-0.720247	0.471489	0.999905	PG2
ENSE00001752622_ENSE00001667406	ENSG00000101347	SAMHD1	0.097993	0.424185	0.671494	0.999905	PG2
ENSE00001793017_ENSE00001793017	ENSG00000101347	SAMHD1	0.150307	0.650639	0.515383	0.999905	PG2
ENSE00003535434_ENSE00003535434	ENSG00000101347	SAMHD1	-0.174236	-0.75422	0.450839	0.999905	PG2
ENSE00003598833_ENSE00003598833	ENSG00000101347	SAMHD1	-0.040909	-0.164291	0.869525	0.999905	PG2
ENSE00003619308_ENSE00003462531	ENSG00000101347	SAMHD1	-0.0626435	-0.271167	0.786301	0.999905	PG2
ENSE00003692177_ENSE00000661813	ENSG00000101347	SAMHD1	-0.187179	-0.810245	0.417932	0.999905	PG2
ENSE00003692177_ENSE00003692177	ENSG00000101347	SAMHD1	-0.333491	-1.20694	0.227652	0.999905	PG2
ENSE00003822858_ENSE00003822858	ENSG00000101347	SAMHD1	0.149652	0.647802	0.517216	0.999905	PG2
ENSE00003828814_ENSE00003828814	ENSG00000101347	SAMHD1	0.236036	1.02174	0.307075	0.999905	PG2
ENSE00000661193_ENSE00000661193	ENSG00000101350	KIF3B	0.118615	1.11949	0.263562	0.999905	PG2
ENSE00000661194_ENSE00000661194	ENSG00000101350	KIF3B	0.00890697	0.088793	0.929288	0.999905	PG2
ENSE00000661195_ENSE00000661195	ENSG00000101350	KIF3B	0.0469706	0.468248	0.639847	0.999905	PG2
ENSE00000661196_ENSE00000661196	ENSG00000101350	KIF3B	-0.013028	-0.129875	0.896726	0.999905	PG2
ENSE00000661196_ENSE00000661197	ENSG00000101350	KIF3B	0.0969615	0.887297	0.37542	0.999905	PG2
ENSE00000661198_ENSE00000661198	ENSG00000101350	KIF3B	0.01974	0.180642	0.856735	0.999905	PG2
ENSE00001468136_ENSE00001468136	ENSG00000101350	KIF3B	-0.0727779	-0.725519	0.468532	0.999905	PG2
ENSE00000656429_ENSE00000656429	ENSG00000101361	NOP56	0.0172227	0.149172	0.88145	0.999905	PG2
ENSE00003476153_ENSE00003476153	ENSG00000101361	NOP56	-0.0595269	-0.515585	0.606268	0.999905	PG2
ENSE00003492126_ENSE00003492126	ENSG00000101361	NOP56	-0.0778943	-0.674673	0.500053	0.999905	PG2
ENSE00003504861_ENSE00000656429	ENSG00000101361	NOP56	-0.0888481	-0.769547	0.441765	0.999905	PG2
ENSE00003504861_ENSE00003504861	ENSG00000101361	NOP56	-0.0877024	-0.759624	0.447673	0.999905	PG2
ENSE00003532667_ENSE00003504861	ENSG00000101361	NOP56	0.0673529	0.583369	0.559787	0.999905	PG2
ENSE00003532667_ENSE00003532667	ENSG00000101361	NOP56	-0.0357034	-0.309241	0.757208	0.999905	PG2
ENSE00003566163_ENSE00003492126	ENSG00000101361	NOP56	0.0643804	0.557623	0.577237	0.999905	PG2
ENSE00003580604_ENSE00003532667	ENSG00000101361	NOP56	-0.269869	-1.21207	0.225795	0.999905	PG2
ENSE00003580604_ENSE00003580604	ENSG00000101361	NOP56	0.0508771	0.440666	0.659558	0.999905	PG2
ENSE00003603680_ENSE00003566163	ENSG00000101361	NOP56	0.129707	1.12344	0.261543	0.999905	PG2
ENSE00003668231_ENSE00003668231	ENSG00000101361	NOP56	-0.103078	-0.892797	0.372199	0.999905	PG2
ENSE00003668231_ENSE00003673775	ENSG00000101361	NOP56	-0.0731741	-0.633789	0.526376	0.999905	PG2
ENSE00003458517_ENSE00003458517	ENSG00000101365	IDH3B	-0.133083	-1.11841	0.263832	0.999905	PG2
ENSE00003513033_ENSE00003581008	ENSG00000101365	IDH3B	-0.134787	-1.13273	0.257773	0.999905	PG2
ENSE00003558317_ENSE00003558317	ENSG00000101365	IDH3B	-0.104839	-0.881055	0.378636	0.999905	PG2
ENSE00003571490_ENSE00003694571	ENSG00000101365	IDH3B	-0.0320832	-0.269623	0.787542	0.999905	PG2
ENSE00003581008_ENSE00003581008	ENSG00000101365	IDH3B	-0.00043361	-0.003644	0.997094	0.999905	PG2
ENSE00003607007_ENSE00003607007	ENSG00000101365	IDH3B	-0.0742747	-0.624194	0.532734	0.999905	PG2
ENSE00003720244_ENSE00003720244	ENSG00000101365	IDH3B	-0.0181988	-0.15294	0.878496	0.999905	PG2
ENSE00003720244_ENSE00003731232	ENSG00000101365	IDH3B	0.0157184	0.132095	0.894953	0.999905	PG2
ENSE00003731232_ENSE00003731232	ENSG00000101365	IDH3B	0.0481873	0.40496	0.685649	0.999905	PG2
ENSE00000661239_ENSE00000661239	ENSG00000101367	MAPRE1	-0.0443967	-0.460155	0.645704	0.999905	PG2
ENSE00000661240_ENSE00000661240	ENSG00000101367	MAPRE1	0.0613542	0.635912	0.525268	0.999905	PG2
ENSE00000661241_ENSE00000661242	ENSG00000101367	MAPRE1	0.0185661	0.19243	0.847522	0.999905	PG2
ENSE00000661242_ENSE00000661242	ENSG00000101367	MAPRE1	0.00996714	0.103305	0.917782	0.999905	PG2
ENSE00001467571_ENSE00000661239	ENSG00000101367	MAPRE1	0.100814	0.923699	0.356308	0.999905	PG2
ENSE00003702519_ENSE00003702519	ENSG00000101391	CDK5RAP1	0.00349154	0.0188888	0.984945	0.999905	PG2
ENSE00003703143_ENSE00003703143	ENSG00000101391	CDK5RAP1	-0.0359394	-0.152651	0.878796	0.999905	PG2
ENSE00003708834_ENSE00003708834	ENSG00000101391	CDK5RAP1	0.0739807	0.422774	0.672824	0.999905	PG2
ENSE00003708909_ENSE00003708909	ENSG00000101391	CDK5RAP1	0.0334126	0.148526	0.882047	0.999905	PG2
ENSE00000661912_ENSE00000661912	ENSG00000101407	TTI1	-0.0996471	-0.752241	0.452711	0.999905	PG2
ENSE00000800521_ENSE00000800521	ENSG00000101407	TTI1	-0.117443	-0.833719	0.405344	0.999905	PG2
ENSE00001460614_ENSE00001460614	ENSG00000101407	TTI1	0.00123602	0.00972914	0.992246	0.999905	PG2
ENSE00000661915_ENSE00000661915	ENSG00000101413	RPRD1B	0.194451	1.29722	0.195324	0.999905	PG2
ENSE00001460564_ENSE00001460564	ENSG00000101413	RPRD1B	-0.0402672	-0.286066	0.77498	0.999905	PG2
ENSE00003547852_ENSE00003547852	ENSG00000101413	RPRD1B	-0.0092355	-0.0745289	0.940628	0.999905	PG2
ENSE00003685845_ENSE00003685845	ENSG00000101413	RPRD1B	-0.0147309	-0.118876	0.905435	0.999905	PG2
ENSE00003690036_ENSE00003690036	ENSG00000101413	RPRD1B	0.0285324	0.230252	0.818017	0.999905	PG2
ENSE00000661352_ENSE00000661352	ENSG00000101421	CHMP4B	-0.00636606	-0.0654189	0.947871	0.999905	PG2
ENSE00000661353_ENSE00000661353	ENSG00000101421	CHMP4B	-0.0190888	-0.19616	0.844578	0.999905	PG2
ENSE00000661353_ENSE00000661354	ENSG00000101421	CHMP4B	-0.0623529	-0.640751	0.522025	0.999905	PG2
ENSE00000661354_ENSE00000661354	ENSG00000101421	CHMP4B	0.109881	1.12915	0.259461	0.999905	PG2
ENSE00000661354_ENSE00000860068	ENSG00000101421	CHMP4B	-0.0178626	-0.180995	0.856457	0.999905	PG2
ENSE00000860068_ENSE00000860068	ENSG00000101421	CHMP4B	0.0262647	0.269902	0.787365	0.999905	PG2
ENSE00001288764_ENSE00001288764	ENSG00000101421	CHMP4B	-0.0309706	-0.31826	0.750442	0.999905	PG2
ENSE00000660936_ENSE00000660936	ENSG00000101439	CST3	0.152488	0.520896	0.603654	0.999905	PG2
ENSE00001472169_ENSE00001472169	ENSG00000101439	CST3	-0.152488	-0.520896	0.603654	0.999905	PG2
ENSE00000661974_ENSE00000661974	ENSG00000101442	ACTR5	0.0750248	0.539194	0.589948	0.999905	PG2
ENSE00000661975_ENSE00000661975	ENSG00000101442	ACTR5	0.190966	1.29549	0.195637	0.999905	PG2
ENSE00000661975_ENSE00001338878	ENSG00000101442	ACTR5	0.00351395	0.0252543	0.97986	0.999905	PG2
ENSE00000661977_ENSE00000661977	ENSG00000101442	ACTR5	-0.0881101	-0.633236	0.526814	0.999905	PG2
ENSE00000844672_ENSE00000844672	ENSG00000101442	ACTR5	0.0866924	0.623048	0.533484	0.999905	PG2
ENSE00000844678_ENSE00000844678	ENSG00000101442	ACTR5	0.0125216	0.0575443	0.95413	0.999905	PG2
ENSE00000844678_ENSE00000844679	ENSG00000101442	ACTR5	0.102621	0.594747	0.552231	0.999905	PG2
ENSE00000844679_ENSE00000844679	ENSG00000101442	ACTR5	0.0612127	0.439928	0.660144	0.999905	PG2
ENSE00001338878_ENSE00000661977	ENSG00000101442	ACTR5	-0.0472766	-0.339771	0.734145	0.999905	PG2
ENSE00001338878_ENSE00001338878	ENSG00000101442	ACTR5	0.0236828	0.170205	0.864904	0.999905	PG2
ENSE00001048932_ENSE00001048932	ENSG00000101444	AHCY	-0.0316888	-0.290576	0.771457	0.999905	PG2
ENSE00001048932_ENSE00003663748	ENSG00000101444	AHCY	0.055556	0.509432	0.610602	0.999905	PG2
ENSE00001152081_ENSE00003640815	ENSG00000101444	AHCY	-0.0112464	-0.0963624	0.923259	0.999905	PG2
ENSE00001820276_ENSE00001820276	ENSG00000101444	AHCY	0.141442	1.29698	0.195043	0.999905	PG2
ENSE00003483013_ENSE00003682179	ENSG00000101444	AHCY	0.0277738	0.254677	0.799043	0.999905	PG2
ENSE00003638433_ENSE00003638433	ENSG00000101444	AHCY	0.038818	0.355949	0.72198	0.999905	PG2
ENSE00003640815_ENSE00003640815	ENSG00000101444	AHCY	-0.0890981	-0.817002	0.41419	0.999905	PG2
ENSE00003663748_ENSE00001820276	ENSG00000101444	AHCY	-0.056362	-0.516822	0.605435	0.999905	PG2
ENSE00003663748_ENSE00003663748	ENSG00000101444	AHCY	-0.119551	-1.09624	0.273329	0.999905	PG2
ENSE00003680454_ENSE00003680454	ENSG00000101444	AHCY	-0.132343	-1.21354	0.22531	0.999905	PG2
ENSE00003682179_ENSE00003680454	ENSG00000101444	AHCY	0.0436325	0.400097	0.689201	0.999905	PG2
ENSE00003682179_ENSE00003682179	ENSG00000101444	AHCY	0.13164	1.20709	0.227782	0.999905	PG2
ENSE00000661984_ENSE00000661984	ENSG00000101445	PPP1R16B	-0.0283699	-0.237527	0.812387	0.999905	PG2
ENSE00000661986_ENSE00000661986	ENSG00000101445	PPP1R16B	-0.152741	-1.27883	0.201803	0.999905	PG2
ENSE00000661987_ENSE00000661987	ENSG00000101445	PPP1R16B	-0.00718739	-0.0533979	0.957445	0.999905	PG2
ENSE00001105092_ENSE00001105092	ENSG00000101445	PPP1R16B	-0.112976	-0.945893	0.344854	0.999905	PG2
ENSE00001159862_ENSE00001159862	ENSG00000101445	PPP1R16B	0.136596	1.14365	0.253549	0.999905	PG2
ENSE00001693109_ENSE00001693109	ENSG00000101452	DHX35	-0.0963805	-0.385896	0.699697	0.999905	PG2
ENSE00001755842_ENSE00001726243	ENSG00000101452	DHX35	0.0562371	0.257855	0.796599	0.999905	PG2
ENSE00003464773_ENSE00003464773	ENSG00000101452	DHX35	-0.0607853	-0.376865	0.706395	0.999905	PG2
ENSE00003464773_ENSE00003524438	ENSG00000101452	DHX35	-0.00964467	-0.0597962	0.952336	0.999905	PG2
ENSE00003481824_ENSE00003481824	ENSG00000101452	DHX35	-0.0485562	-0.301045	0.763475	0.999905	PG2
ENSE00003488722_ENSE00003622546	ENSG00000101452	DHX35	0.116419	0.682615	0.495088	0.999905	PG2
ENSE00003524438_ENSE00003524438	ENSG00000101452	DHX35	0.00242194	0.0147898	0.988204	0.999905	PG2
ENSE00003556859_ENSE00003488722	ENSG00000101452	DHX35	-0.0230241	-0.134874	0.892752	0.999905	PG2
ENSE00003597254_ENSE00003635227	ENSG00000101452	DHX35	-0.0324605	-0.147907	0.882461	0.999905	PG2
ENSE00003624910_ENSE00003556859	ENSG00000101452	DHX35	-0.087009	-0.510172	0.6101	0.999905	PG2
ENSE00003635227_ENSE00003635227	ENSG00000101452	DHX35	-0.0743275	-0.460825	0.645075	0.999905	PG2
ENSE00003635227_ENSE00003641686	ENSG00000101452	DHX35	0.258055	1.24265	0.214435	0.999905	PG2
ENSE00003641686_ENSE00003641686	ENSG00000101452	DHX35	0.100769	0.624762	0.532342	0.999905	PG2
ENSE00003675063_ENSE00003519254	ENSG00000101452	DHX35	-0.15372	-0.511382	0.609254	0.999905	PG2
ENSE00000845021_ENSE00000845021	ENSG00000101457	DNTTIP1	-0.0416823	-0.226307	0.821054	0.999905	PG2
ENSE00000845021_ENSE00001624771	ENSG00000101457	DNTTIP1	-0.107532	-0.765923	0.444077	0.999905	PG2
ENSE00001042269_ENSE00001042269	ENSG00000101457	DNTTIP1	-0.0286886	-0.216007	0.829069	0.999905	PG2
ENSE00001042311_ENSE00001042311	ENSG00000101457	DNTTIP1	-0.0268373	-0.202069	0.839944	0.999905	PG2
ENSE00001042311_ENSE00001718344	ENSG00000101457	DNTTIP1	-0.0200778	-0.151174	0.879899	0.999905	PG2
ENSE00001107988_ENSE00001107991	ENSG00000101457	DNTTIP1	0.0771561	0.369923	0.711594	0.999905	PG2
ENSE00001624771_ENSE00001636182	ENSG00000101457	DNTTIP1	0.0308726	0.232452	0.816281	0.999905	PG2
ENSE00001636182_ENSE00001636182	ENSG00000101457	DNTTIP1	-0.119706	-0.901316	0.367847	0.999905	PG2
ENSE00003488319_ENSE00003488319	ENSG00000101457	DNTTIP1	0.0109486	0.0681603	0.945685	0.999905	PG2
ENSE00001863427_ENSE00001863427	ENSG00000101464	PIGU	-0.125122	-0.992195	0.322482	0.999905	PG2
ENSE00002253122_ENSE00002253122	ENSG00000101464	PIGU	-0.0592313	-0.489146	0.625355	0.999905	PG2
ENSE00001817842_ENSE00001817842	ENSG00000101473	ACOT8	0.0482632	0.396515	0.691976	0.999905	PG2
ENSE00001905512_ENSE00003492850	ENSG00000101473	ACOT8	0.092351	0.758727	0.448547	0.999905	PG2
ENSE00003477516_ENSE00003477516	ENSG00000101473	ACOT8	-0.116544	-0.724171	0.469464	0.999905	PG2
ENSE00003487486_ENSE00003487486	ENSG00000101473	ACOT8	0.00879465	0.0722541	0.942443	0.999905	PG2
ENSE00003487486_ENSE00003660763	ENSG00000101473	ACOT8	-0.0710741	-0.576471	0.564682	0.999905	PG2
ENSE00003492850_ENSE00003492850	ENSG00000101473	ACOT8	-0.0191032	-0.131796	0.895225	0.999905	PG2
ENSE00000660965_ENSE00000660965	ENSG00000101474	APMAP	-0.0597438	-0.566836	0.571013	0.999905	PG2
ENSE00000660965_ENSE00000859489	ENSG00000101474	APMAP	-0.0990368	-0.939639	0.347738	0.999905	PG2
ENSE00000660966_ENSE00000660966	ENSG00000101474	APMAP	0.103316	0.98024	0.327318	0.999905	PG2
ENSE00000660967_ENSE00000660967	ENSG00000101474	APMAP	-0.104592	-0.992349	0.321381	0.999905	PG2
ENSE00000660968_ENSE00000660967	ENSG00000101474	APMAP	-0.0337496	-0.320209	0.748909	0.999905	PG2
ENSE00000660968_ENSE00000660968	ENSG00000101474	APMAP	-0.10324	-0.979522	0.327672	0.999905	PG2
ENSE00000859489_ENSE00000859489	ENSG00000101474	APMAP	-0.0533186	-0.505875	0.613109	0.999905	PG2
ENSE00000859490_ENSE00000859490	ENSG00000101474	APMAP	0.0853125	0.809426	0.418554	0.999905	PG2
ENSE00001635368_ENSE00001635368	ENSG00000101474	APMAP	0.0242268	0.229859	0.818271	0.999905	PG2
ENSE00000950389_ENSE00000950389	ENSG00000101546	RBFA	-0.0432416	-0.331829	0.740323	0.999905	PG2
ENSE00000950390_ENSE00000950390	ENSG00000101546	RBFA	-0.141033	-1.08226	0.280275	0.999905	PG2
ENSE00002788608_ENSE00002788608	ENSG00000101546	RBFA	-0.0253106	-0.184184	0.854033	0.999905	PG2
ENSE00001208689_ENSE00001208689	ENSG00000101557	USP14	-0.139425	-1.12024	0.262885	0.999905	PG2
ENSE00002691455_ENSE00003682471	ENSG00000101557	USP14	-0.135196	-1.08627	0.277629	0.999905	PG2
ENSE00003490322_ENSE00001208675	ENSG00000101557	USP14	0.0195522	0.146552	0.883516	0.999905	PG2
ENSE00003490322_ENSE00003490322	ENSG00000101557	USP14	-0.0412846	-0.331711	0.740178	0.999905	PG2
ENSE00003558418_ENSE00003558418	ENSG00000101557	USP14	-0.0808232	-0.649394	0.516236	0.999905	PG2
ENSE00003558418_ENSE00003622515	ENSG00000101557	USP14	0.0914003	0.734378	0.462894	0.999905	PG2
ENSE00003596595_ENSE00003596595	ENSG00000101557	USP14	-0.0530572	-0.426301	0.669982	0.999905	PG2
ENSE00003609763_ENSE00003645471	ENSG00000101557	USP14	-0.151877	-1.22029	0.222647	0.999905	PG2
ENSE00003622515_ENSE00003569027	ENSG00000101557	USP14	-0.0164128	-0.131873	0.895112	0.999905	PG2
ENSE00003624683_ENSE00003609763	ENSG00000101557	USP14	-0.0277346	-0.22284	0.823706	0.999905	PG2
ENSE00003645471_ENSE00003645471	ENSG00000101557	USP14	0.0362309	0.271567	0.786012	0.999905	PG2
ENSE00003682471_ENSE00003682471	ENSG00000101557	USP14	-0.0926611	-0.744509	0.456748	0.999905	PG2
ENSE00003462588_ENSE00003462588	ENSG00000101558	VAPA	-0.159624	-0.537127	0.59221	0.999905	PG2
ENSE00003634602_ENSE00003462588	ENSG00000101558	VAPA	-0.294024	-1.09209	0.27706	0.999905	PG2
ENSE00002657845_ENSE00002657845	ENSG00000101574	METTL4	-0.069995	-0.377973	0.706149	0.999905	PG2
ENSE00003585699_ENSE00003585699	ENSG00000101574	METTL4	-0.253697	-1.12206	0.26418	0.999905	PG2
ENSE00000664884_ENSE00000664884	ENSG00000101577	LPIN2	-0.141932	-0.748986	0.454406	0.999905	PG2
ENSE00000799521_ENSE00000799521	ENSG00000101577	LPIN2	0.0668312	0.349579	0.726881	0.999905	PG2
ENSE00000799523_ENSE00000799523	ENSG00000101577	LPIN2	0.0604361	0.268848	0.788216	0.999905	PG2
ENSE00000799528_ENSE00000664884	ENSG00000101577	LPIN2	-0.327662	-1.09666	0.2736	0.999905	PG2
ENSE00000799541_ENSE00000799541	ENSG00000101577	LPIN2	-0.0360879	-0.219442	0.826444	0.999905	PG2
ENSE00000799542_ENSE00000799542	ENSG00000101577	LPIN2	-0.101768	-0.58383	0.559739	0.999905	PG2
ENSE00000799546_ENSE00000799546	ENSG00000101577	LPIN2	0.244647	1.24775	0.21302	0.999905	PG2
ENSE00001245454_ENSE00001245454	ENSG00000101577	LPIN2	0.117084	0.584542	0.55926	0.999905	PG2
ENSE00001261629_ENSE00001261629	ENSG00000101596	SMCHD1	-0.120769	-0.813825	0.415799	0.999905	PG2
ENSE00001261634_ENSE00001261629	ENSG00000101596	SMCHD1	-0.123478	-0.832079	0.405419	0.999905	PG2
ENSE00001261634_ENSE00001261634	ENSG00000101596	SMCHD1	-0.149937	-1.01038	0.312382	0.999905	PG2
ENSE00001261643_ENSE00001261634	ENSG00000101596	SMCHD1	-0.0663968	-0.447426	0.654594	0.999905	PG2
ENSE00001261650_ENSE00001261643	ENSG00000101596	SMCHD1	-0.191503	-1.29047	0.196969	0.999905	PG2
ENSE00001261650_ENSE00001261650	ENSG00000101596	SMCHD1	-0.0992407	-0.66875	0.503698	0.999905	PG2
ENSE00001317367_ENSE00001317367	ENSG00000101596	SMCHD1	-0.0820243	-0.552734	0.580479	0.999905	PG2
ENSE00001317367_ENSE00003595608	ENSG00000101596	SMCHD1	-0.136701	-0.921182	0.357017	0.999905	PG2
ENSE00001497515_ENSE00001497515	ENSG00000101596	SMCHD1	0.0402629	0.233021	0.815758	0.999905	PG2
ENSE00001497524_ENSE00001497523	ENSG00000101596	SMCHD1	-0.0831736	-0.560479	0.575188	0.999905	PG2
ENSE00001497528_ENSE00001497528	ENSG00000101596	SMCHD1	-0.163823	-1.10395	0.269688	0.999905	PG2
ENSE00001543772_ENSE00001497528	ENSG00000101596	SMCHD1	0.00383972	0.0207965	0.983409	0.999905	PG2
ENSE00001543772_ENSE00001543772	ENSG00000101596	SMCHD1	-0.139229	-0.938215	0.348197	0.999905	PG2
ENSE00001667695_ENSE00001596332	ENSG00000101596	SMCHD1	0.103145	0.69506	0.487062	0.999905	PG2
ENSE00001667695_ENSE00001667695	ENSG00000101596	SMCHD1	-0.104758	-0.70593	0.480277	0.999905	PG2
ENSE00001792652_ENSE00001667695	ENSG00000101596	SMCHD1	-0.135378	-0.91227	0.361687	0.999905	PG2
ENSE00002727195_ENSE00002727195	ENSG00000101596	SMCHD1	-0.0237671	-0.160159	0.872765	0.999905	PG2
ENSE00003464723_ENSE00003464723	ENSG00000101596	SMCHD1	-0.0920379	-0.620212	0.535157	0.999905	PG2
ENSE00003469704_ENSE00003683975	ENSG00000101596	SMCHD1	-0.0712095	-0.479857	0.631358	0.999905	PG2
ENSE00003483753_ENSE00003483753	ENSG00000101596	SMCHD1	-0.1156	-0.77899	0.436036	0.999905	PG2
ENSE00003488962_ENSE00003488962	ENSG00000101596	SMCHD1	-0.0211946	-0.142823	0.886438	0.999905	PG2
ENSE00003488962_ENSE00003510793	ENSG00000101596	SMCHD1	0.186849	1.25911	0.20807	0.999905	PG2
ENSE00003489090_ENSE00003489090	ENSG00000101596	SMCHD1	-0.0228153	-0.153745	0.87782	0.999905	PG2
ENSE00003493726_ENSE00003493726	ENSG00000101596	SMCHD1	-0.107628	-0.624952	0.532042	0.999905	PG2
ENSE00003510475_ENSE00003510475	ENSG00000101596	SMCHD1	-0.00677793	-0.0456742	0.963572	0.999905	PG2
ENSE00003510793_ENSE00003510793	ENSG00000101596	SMCHD1	-0.122887	-0.828094	0.407672	0.999905	PG2
ENSE00003524641_ENSE00003524641	ENSG00000101596	SMCHD1	-0.117751	-0.793484	0.427548	0.999905	PG2
ENSE00003549953_ENSE00000664904	ENSG00000101596	SMCHD1	-0.0641196	-0.406252	0.684582	0.999905	PG2
ENSE00003549953_ENSE00003549953	ENSG00000101596	SMCHD1	0.150654	1.0152	0.310076	0.999905	PG2
ENSE00003571277_ENSE00003571277	ENSG00000101596	SMCHD1	-0.106827	-0.719871	0.471651	0.999905	PG2
ENSE00003571277_ENSE00003683576	ENSG00000101596	SMCHD1	-0.116453	-0.772099	0.440106	0.999905	PG2
ENSE00003581834_ENSE00003581834	ENSG00000101596	SMCHD1	0.156059	1.05163	0.293041	0.999905	PG2
ENSE00003582479_ENSE00003582479	ENSG00000101596	SMCHD1	0.0496379	0.334493	0.738027	0.999905	PG2
ENSE00003595608_ENSE00001792652	ENSG00000101596	SMCHD1	-0.0392699	-0.264627	0.791312	0.999905	PG2
ENSE00003595608_ENSE00003595608	ENSG00000101596	SMCHD1	-0.139123	-0.937505	0.348561	0.999905	PG2
ENSE00003597802_ENSE00003571277	ENSG00000101596	SMCHD1	-0.116328	-0.783895	0.433153	0.999905	PG2
ENSE00003614148_ENSE00003582479	ENSG00000101596	SMCHD1	-0.146751	-0.988903	0.322776	0.999905	PG2
ENSE00003614148_ENSE00003614148	ENSG00000101596	SMCHD1	0.0611999	0.259638	0.795158	0.999905	PG2
ENSE00003624960_ENSE00003624960	ENSG00000101596	SMCHD1	-0.0922179	-0.621425	0.534359	0.999905	PG2
ENSE00003651209_ENSE00001497524	ENSG00000101596	SMCHD1	-0.0645934	-0.435273	0.66339	0.999905	PG2
ENSE00003651275_ENSE00003694044	ENSG00000101596	SMCHD1	-0.0398049	-0.268232	0.788536	0.999905	PG2
ENSE00003657613_ENSE00003643529	ENSG00000101596	SMCHD1	0.0754858	0.508673	0.611012	0.999905	PG2
ENSE00003657613_ENSE00003657613	ENSG00000101596	SMCHD1	-0.111237	-0.749587	0.453552	0.999905	PG2
ENSE00003667392_ENSE00003667392	ENSG00000101596	SMCHD1	-0.125416	-0.845136	0.39809	0.999905	PG2
ENSE00003670948_ENSE00003670948	ENSG00000101596	SMCHD1	-0.0615864	-0.41501	0.678159	0.999905	PG2
ENSE00003683576_ENSE00003683576	ENSG00000101596	SMCHD1	0.0826583	0.547862	0.58382	0.999905	PG2
ENSE00003683975_ENSE00003489090	ENSG00000101596	SMCHD1	-0.11723	-0.789973	0.429595	0.999905	PG2
ENSE00003683975_ENSE00003683975	ENSG00000101596	SMCHD1	0.0150409	0.101356	0.919274	0.999905	PG2
ENSE00003694044_ENSE00003469704	ENSG00000101596	SMCHD1	-0.183627	-1.16149	0.245518	0.999905	PG2
ENSE00001956964_ENSE00001956964	ENSG00000101624	CEP76	-0.167212	-0.80343	0.422413	0.999905	PG2
ENSE00003549911_ENSE00003549911	ENSG00000101624	CEP76	0.112432	0.804117	0.422017	0.999905	PG2
ENSE00003552626_ENSE00003552626	ENSG00000101624	CEP76	-0.0774612	-0.560512	0.575582	0.999905	PG2
ENSE00003672756_ENSE00003672756	ENSG00000101624	CEP76	0.00337711	0.0244369	0.980522	0.999905	PG2
ENSE00002835126_ENSE00002835126	ENSG00000101639	CEP192	0.0659533	0.50671	0.612431	0.999905	PG2
ENSE00003470659_ENSE00003470659	ENSG00000101639	CEP192	0.0093981	0.0780972	0.937761	0.999905	PG2
ENSE00003471909_ENSE00003471909	ENSG00000101639	CEP192	0.104925	0.871917	0.38339	0.999905	PG2
ENSE00003474502_ENSE00003474502	ENSG00000101639	CEP192	-0.0639381	-0.522957	0.601079	0.999905	PG2
ENSE00003487828_ENSE00003637105	ENSG00000101639	CEP192	-0.125705	-0.848194	0.396462	0.999905	PG2
ENSE00003510499_ENSE00003691092	ENSG00000101639	CEP192	-0.0502913	-0.359742	0.71909	0.999905	PG2
ENSE00003515119_ENSE00003515119	ENSG00000101639	CEP192	-0.120646	-1.00256	0.316233	0.999905	PG2
ENSE00003519547_ENSE00003561126	ENSG00000101639	CEP192	0.200337	1.23518	0.216952	0.999905	PG2
ENSE00003544209_ENSE00003544209	ENSG00000101639	CEP192	-0.22561	-1.15648	0.247664	0.999905	PG2
ENSE00003545868_ENSE00003545868	ENSG00000101639	CEP192	0.0702543	0.583805	0.559437	0.999905	PG2
ENSE00003549613_ENSE00003549613	ENSG00000101639	CEP192	-0.0833882	-0.681835	0.495446	0.999905	PG2
ENSE00003549613_ENSE00003583804	ENSG00000101639	CEP192	0.0916324	0.59397	0.55262	0.999905	PG2
ENSE00003558393_ENSE00003558393	ENSG00000101639	CEP192	-0.0666331	-0.545	0.585832	0.999905	PG2
ENSE00003561126_ENSE00003561126	ENSG00000101639	CEP192	0.0922282	0.721579	0.470663	0.999905	PG2
ENSE00003565875_ENSE00003565875	ENSG00000101639	CEP192	-0.0154933	-0.128748	0.897574	0.999905	PG2
ENSE00003583804_ENSE00003631095	ENSG00000101639	CEP192	-0.0313507	-0.220848	0.82524	0.999905	PG2
ENSE00003584672_ENSE00003584672	ENSG00000101639	CEP192	-0.0589279	-0.455963	0.648481	0.999905	PG2
ENSE00003631095_ENSE00003631095	ENSG00000101639	CEP192	-0.0341411	-0.267115	0.789416	0.999905	PG2
ENSE00003632490_ENSE00003632490	ENSG00000101639	CEP192	-0.00178647	-0.0148454	0.988157	0.999905	PG2
ENSE00003637105_ENSE00003637105	ENSG00000101639	CEP192	-0.0263281	-0.218784	0.826847	0.999905	PG2
ENSE00003641912_ENSE00003584459	ENSG00000101639	CEP192	-0.0651376	-0.541286	0.588389	0.999905	PG2
ENSE00003655997_ENSE00003655997	ENSG00000101639	CEP192	-0.0583692	-0.440583	0.659577	0.999905	PG2
ENSE00003672857_ENSE00003672857	ENSG00000101639	CEP192	-0.0117934	-0.098002	0.921943	0.999905	PG2
ENSE00003689077_ENSE00003689077	ENSG00000101639	CEP192	0.0643114	0.534421	0.593128	0.999905	PG2
ENSE00003691092_ENSE00003691092	ENSG00000101639	CEP192	-0.0645963	-0.536788	0.591491	0.999905	PG2
ENSE00003708242_ENSE00003641912	ENSG00000101639	CEP192	-0.132812	-1.08595	0.27767	0.999905	PG2
ENSE00003745592_ENSE00003745592	ENSG00000101639	CEP192	0.0162393	0.134947	0.892672	0.999905	PG2
ENSE00000666436_ENSE00000666437	ENSG00000101654	RNMT	-0.0826093	-0.708373	0.47892	0.999905	PG2
ENSE00000666437_ENSE00000666437	ENSG00000101654	RNMT	0.0866851	0.743323	0.457505	0.999905	PG2
ENSE00000666437_ENSE00000666438	ENSG00000101654	RNMT	0.160026	1.09644	0.273215	0.999905	PG2
ENSE00000666438_ENSE00000666438	ENSG00000101654	RNMT	-0.0817217	-0.700762	0.483655	0.999905	PG2
ENSE00000666438_ENSE00000883621	ENSG00000101654	RNMT	0.0306116	0.262493	0.793009	0.999905	PG2
ENSE00000883621_ENSE00000883621	ENSG00000101654	RNMT	0.103136	0.884388	0.376753	0.999905	PG2
ENSE00001496039_ENSE00001496039	ENSG00000101654	RNMT	-0.0186887	-0.160255	0.872721	0.999905	PG2
ENSE00003478439_ENSE00003478439	ENSG00000101654	RNMT	-0.0618123	-0.530039	0.596232	0.999905	PG2
ENSE00003568967_ENSE00003568967	ENSG00000101654	RNMT	-0.100197	-0.859183	0.390497	0.999905	PG2
ENSE00003568967_ENSE00003689017	ENSG00000101654	RNMT	0.107043	0.91789	0.358953	0.999905	PG2
ENSE00003689017_ENSE00003689017	ENSG00000101654	RNMT	0.148702	1.25556	0.209641	0.999905	PG2
ENSE00000665940_ENSE00000665940	ENSG00000101745	ANKRD12	-0.0344875	-0.23707	0.812768	0.999905	PG2
ENSE00000665942_ENSE00000665942	ENSG00000101745	ANKRD12	-0.0883149	-0.489479	0.624868	0.999905	PG2
ENSE00001018057_ENSE00001018057	ENSG00000101745	ANKRD12	0.0345756	0.237676	0.812298	0.999905	PG2
ENSE00002732621_ENSE00002732621	ENSG00000101745	ANKRD12	0.0230484	0.158437	0.874221	0.999905	PG2
ENSE00003673583_ENSE00003681082	ENSG00000101745	ANKRD12	-0.167393	-1.13637	0.256729	0.999905	PG2
ENSE00003504117_ENSE00003554248	ENSG00000101751	POLI	0.218949	0.576764	0.564714	0.999905	PG2
ENSE00003554248_ENSE00003554248	ENSG00000101751	POLI	0.031304	0.111249	0.911525	0.999905	PG2
ENSE00003578281_ENSE00003578281	ENSG00000101751	POLI	0.374303	1.00394	0.31656	0.999905	PG2
ENSE00003617780_ENSE00003617780	ENSG00000101751	POLI	0.0971263	0.43941	0.660814	0.999905	PG2
ENSE00003686373_ENSE00000669405	ENSG00000101751	POLI	0.195858	0.73165	0.465195	0.999905	PG2
ENSE00003477681_ENSE00003497912	ENSG00000101752	MIB1	-0.0693437	-0.679022	0.49781	0.999905	PG2
ENSE00003511277_ENSE00003511277	ENSG00000101752	MIB1	0.0214258	0.201414	0.840554	0.999905	PG2
ENSE00003674018_ENSE00003674018	ENSG00000101752	MIB1	0.117247	1.1481	0.252128	0.999905	PG2
ENSE00003684773_ENSE00003684773	ENSG00000101752	MIB1	-0.0940178	-0.780934	0.435648	0.999905	PG2
ENSE00000666787_ENSE00000666787	ENSG00000101773	RBBP8	0.0864705	0.402084	0.688117	0.999905	PG2
ENSE00000915235_ENSE00000915235	ENSG00000101773	RBBP8	0.0962008	0.402779	0.687606	0.999905	PG2
ENSE00001179832_ENSE00001179832	ENSG00000101773	RBBP8	0.152023	0.629175	0.530061	0.999905	PG2
ENSE00003600256_ENSE00003597336	ENSG00000101773	RBBP8	0.13532	0.604178	0.546513	0.999905	PG2
ENSE00001276480_ENSE00003652532	ENSG00000101782	RIOK3	0.105166	0.504438	0.614565	0.999905	PG2
ENSE00002704554_ENSE00002704554	ENSG00000101782	RIOK3	0.0739886	0.49738	0.619522	0.999905	PG2
ENSE00003481453_ENSE00003579909	ENSG00000101782	RIOK3	0.167707	0.806384	0.421075	0.999905	PG2
ENSE00003542280_ENSE00003542280	ENSG00000101782	RIOK3	0.0118106	0.093261	0.925799	0.999905	PG2
ENSE00000673632_ENSE00000673635	ENSG00000101811	CSTF2	-0.0499771	-0.376985	0.706381	0.999905	PG2
ENSE00000673657_ENSE00003482279	ENSG00000101811	CSTF2	0.0341676	0.238833	0.811356	0.999905	PG2
ENSE00003559745_ENSE00000673632	ENSG00000101811	CSTF2	-0.0752927	-0.59843	0.549887	0.999905	PG2
ENSE00003646086_ENSE00003604446	ENSG00000101811	CSTF2	-0.0438524	-0.348542	0.727614	0.999905	PG2
ENSE00003664785_ENSE00003664785	ENSG00000101811	CSTF2	0.00825785	0.0656338	0.947702	0.999905	PG2
ENSE00000674389_ENSE00000674389	ENSG00000101843	PSMD10	-0.00201602	-0.0149142	0.988109	0.999905	PG2
ENSE00001423035_ENSE00001764642	ENSG00000101843	PSMD10	0.0900758	0.666368	0.505594	0.999905	PG2
ENSE00001764642_ENSE00001764642	ENSG00000101843	PSMD10	-0.0753106	-0.557136	0.577773	0.999905	PG2
ENSE00003627870_ENSE00000674381	ENSG00000101843	PSMD10	-0.154848	-1.07866	0.281448	0.999905	PG2
ENSE00000664671_ENSE00000664671	ENSG00000101846	STS	0.0483205	0.203752	0.838984	0.999905	PG2
ENSE00001203198_ENSE00001136339	ENSG00000101846	STS	-0.0483205	-0.203752	0.838984	0.999905	PG2
ENSE00000664787_ENSE00001748276	ENSG00000101849	TBL1X	-0.111783	-0.376798	0.706925	0.999905	PG2
ENSE00001312796_ENSE00001312796	ENSG00000101849	TBL1X	0.193682	0.732492	0.465159	0.999905	PG2
ENSE00001777264_ENSE00001777264	ENSG00000101849	TBL1X	-0.0945979	-0.376708	0.706992	0.999905	PG2
ENSE00001455681_ENSE00001455681	ENSG00000101856	PGRMC1	-0.00664958	-0.0508934	0.959453	0.999905	PG2
ENSE00000863240_ENSE00000863241	ENSG00000101868	POLA1	-0.174848	-0.998522	0.318296	0.999905	PG2
ENSE00000863245_ENSE00000863245	ENSG00000101868	POLA1	-0.125878	-1.06062	0.289147	0.999905	PG2
ENSE00000978375_ENSE00000978375	ENSG00000101868	POLA1	0.138449	1.16766	0.243254	0.999905	PG2
ENSE00001108234_ENSE00001108261	ENSG00000101868	POLA1	0.086525	0.772975	0.439741	0.999905	PG2
ENSE00001108255_ENSE00001108236	ENSG00000101868	POLA1	-0.205341	-1.13554	0.256453	0.999905	PG2
ENSE00001108255_ENSE00001108255	ENSG00000101868	POLA1	0.0859915	0.400175	0.689123	0.999905	PG2
ENSE00001108261_ENSE00001108261	ENSG00000101868	POLA1	0.00131229	0.0101618	0.991894	0.999905	PG2
ENSE00001175630_ENSE00001247042	ENSG00000101868	POLA1	-0.143071	-1.27813	0.201535	0.999905	PG2
ENSE00001175661_ENSE00001175661	ENSG00000101868	POLA1	0.00629108	0.0553277	0.95589	0.999905	PG2
ENSE00001247042_ENSE00001247042	ENSG00000101868	POLA1	0.225266	1.24808	0.212326	0.999905	PG2
ENSE00001247222_ENSE00001247222	ENSG00000101868	POLA1	0.0574402	0.513145	0.607976	0.999905	PG2
ENSE00003581288_ENSE00003581288	ENSG00000101868	POLA1	-0.104568	-0.881069	0.378517	0.999905	PG2
ENSE00003594201_ENSE00003594201	ENSG00000101868	POLA1	-0.107446	-0.891332	0.37299	0.999905	PG2
ENSE00003616251_ENSE00003616251	ENSG00000101868	POLA1	-0.0803235	-0.500675	0.616723	0.999905	PG2
ENSE00003717951_ENSE00003717951	ENSG00000101868	POLA1	0.0796391	0.71146	0.476984	0.999905	PG2
ENSE00003744848_ENSE00003744848	ENSG00000101868	POLA1	0.0587425	0.477875	0.632856	0.999905	PG2
ENSE00000675728_ENSE00000854509	ENSG00000101882	NKAP	0.333298	1.0906	0.276251	0.999905	PG2
ENSE00001847017_ENSE00001847017	ENSG00000101882	NKAP	-0.00269071	-0.0156784	0.987501	0.999905	PG2
ENSE00003563706_ENSE00003563706	ENSG00000101882	NKAP	0.0984742	0.573793	0.566501	0.999905	PG2
ENSE00003563706_ENSE00003649491	ENSG00000101882	NKAP	0.0760798	0.422249	0.67312	0.999905	PG2
ENSE00003649491_ENSE00001847017	ENSG00000101882	NKAP	0.140622	0.819381	0.413165	0.999905	PG2
ENSE00001485819_ENSE00000665302	ENSG00000101911	PRPS2	0.202199	1.15649	0.248494	0.999905	PG2
ENSE00001485819_ENSE00001485819	ENSG00000101911	PRPS2	-0.159965	-0.914927	0.361038	0.999905	PG2
ENSE00003350343_ENSE00003350343	ENSG00000101911	PRPS2	0.254196	1.31228	0.190528	0.999905	PG2
ENSE00003356906_ENSE00003356906	ENSG00000101911	PRPS2	-0.0202962	-0.116085	0.907671	0.999905	PG2
ENSE00003518377_ENSE00003518377	ENSG00000101940	WDR13	-0.0852578	-0.611108	0.541498	0.999905	PG2
ENSE00003524768_ENSE00003524768	ENSG00000101940	WDR13	-0.0457553	-0.178074	0.858761	0.999905	PG2
ENSE00003577767_ENSE00003524768	ENSG00000101940	WDR13	-0.0270435	-0.193842	0.846405	0.999905	PG2
ENSE00003592046_ENSE00003592046	ENSG00000101940	WDR13	0.030102	0.215764	0.829289	0.999905	PG2
ENSE00003636396_ENSE00003636396	ENSG00000101940	WDR13	-0.132876	-0.726154	0.468196	0.999905	PG2
ENSE00003659388_ENSE00003637696	ENSG00000101940	WDR13	-0.0314253	-0.184842	0.853453	0.999905	PG2
ENSE00003659388_ENSE00003659388	ENSG00000101940	WDR13	-0.261435	-1.21424	0.225417	0.999905	PG2
ENSE00002176074_ENSE00002176074	ENSG00000101966	XIAP	-0.0884081	-0.692875	0.488835	0.999905	PG2
ENSE00002176074_ENSE00003593256	ENSG00000101966	XIAP	-0.166538	-1.22529	0.221268	0.999905	PG2
ENSE00003531570_ENSE00003531570	ENSG00000101966	XIAP	0.0466093	0.365287	0.715111	0.999905	PG2
ENSE00003565254_ENSE00003531570	ENSG00000101966	XIAP	-0.082236	-0.644502	0.51966	0.999905	PG2
ENSE00001688568_ENSE00001794421	ENSG00000101972	STAG2	0.0655328	0.408782	0.683695	0.999905	PG2
ENSE00001728775_ENSE00001728775	ENSG00000101972	STAG2	-0.0655328	-0.408782	0.683695	0.999905	PG2
ENSE00000677937_ENSE00000677937	ENSG00000101986	ABCD1	0.186024	1.24164	0.215175	0.999905	PG2
ENSE00000677938_ENSE00000677938	ENSG00000101986	ABCD1	-0.186376	-1.24399	0.21431	0.999905	PG2
ENSE00000868271_ENSE00000868271	ENSG00000101986	ABCD1	0.180959	1.20784	0.227901	0.999905	PG2
ENSE00001050308_ENSE00001050308	ENSG00000101986	ABCD1	0.0434752	0.290181	0.771844	0.999905	PG2
ENSE00001599709_ENSE00001599709	ENSG00000101986	ABCD1	0.10993	0.733746	0.46358	0.999905	PG2
ENSE00000670092_ENSE00001469808	ENSG00000101997	CCDC22	-0.124883	-0.857932	0.391083	0.999905	PG2
ENSE00000670093_ENSE00000670092	ENSG00000101997	CCDC22	-0.0137158	-0.0942261	0.924944	0.999905	PG2
ENSE00000670095_ENSE00000670095	ENSG00000101997	CCDC22	-0.0812825	-0.558401	0.576664	0.999905	PG2
ENSE00000670097_ENSE00000670097	ENSG00000101997	CCDC22	0.0237936	0.151212	0.879831	0.999905	PG2
ENSE00000670099_ENSE00000670097	ENSG00000101997	CCDC22	-0.0583124	-0.377337	0.705983	0.999905	PG2
ENSE00000670099_ENSE00000670099	ENSG00000101997	CCDC22	-0.0261879	-0.179908	0.857252	0.999905	PG2
ENSE00000670106_ENSE00000670106	ENSG00000101997	CCDC22	-0.0144846	-0.0995078	0.92075	0.999905	PG2
ENSE00000670106_ENSE00003518171	ENSG00000101997	CCDC22	0.186932	1.2842	0.199295	0.999905	PG2
ENSE00000670108_ENSE00000670106	ENSG00000101997	CCDC22	-0.0482134	-0.311481	0.755483	0.999905	PG2
ENSE00000670110_ENSE00000670108	ENSG00000101997	CCDC22	0.0227055	0.155984	0.876069	0.999905	PG2
ENSE00000670110_ENSE00000670110	ENSG00000101997	CCDC22	-0.042582	-0.275546	0.782939	0.999905	PG2
ENSE00000670113_ENSE00000670110	ENSG00000101997	CCDC22	-0.00571119	-0.0392352	0.968709	0.999905	PG2
ENSE00000670113_ENSE00000670113	ENSG00000101997	CCDC22	0.121581	0.835248	0.403727	0.999905	PG2
ENSE00001469808_ENSE00001469808	ENSG00000101997	CCDC22	0.0925539	0.552723	0.580545	0.999905	PG2
ENSE00001841978_ENSE00003552859	ENSG00000101997	CCDC22	-0.130215	-0.894563	0.371181	0.999905	PG2
ENSE00003471763_ENSE00003533836	ENSG00000101997	CCDC22	-0.0953874	-0.655301	0.512387	0.999905	PG2
ENSE00003490596_ENSE00003490596	ENSG00000101997	CCDC22	-0.00215475	-0.0148029	0.988192	0.999905	PG2
ENSE00003518171_ENSE00003518171	ENSG00000101997	CCDC22	0.0583079	0.400568	0.688802	0.999905	PG2
ENSE00003518171_ENSE00003532933	ENSG00000101997	CCDC22	0.0675837	0.464292	0.642514	0.999905	PG2
ENSE00003532933_ENSE00003532933	ENSG00000101997	CCDC22	0.136371	0.74632	0.455605	0.999905	PG2
ENSE00003533836_ENSE00003490596	ENSG00000101997	CCDC22	0.180797	1.24205	0.214435	0.999905	PG2
ENSE00003552859_ENSE00003552859	ENSG00000101997	CCDC22	0.0168305	0.115623	0.907968	0.999905	PG2
ENSE00001870438_ENSE00001870438	ENSG00000102030	NAA10	0.0605356	0.735169	0.462784	0.999905	PG2
ENSE00003486656_ENSE00001870438	ENSG00000102030	NAA10	0.0377047	0.457901	0.64734	0.999905	PG2
ENSE00003586877_ENSE00003659133	ENSG00000102030	NAA10	-0.0651231	-0.790882	0.429608	0.999905	PG2
ENSE00003623423_ENSE00003486656	ENSG00000102030	NAA10	-0.016386	-0.198999	0.842392	0.999905	PG2
ENSE00003659133_ENSE00003505156	ENSG00000102030	NAA10	-0.0167311	-0.203189	0.839118	0.999905	PG2
ENSE00003514192_ENSE00003514192	ENSG00000102032	RENBP	-0.0778462	-0.293578	0.769413	0.999905	PG2
ENSE00003562126_ENSE00003562126	ENSG00000102032	RENBP	0.145194	0.530158	0.596646	0.999905	PG2
ENSE00003686576_ENSE00003686576	ENSG00000102032	RENBP	-0.0582631	-0.219725	0.82633	0.999905	PG2
ENSE00001804899_ENSE00001804899	ENSG00000102034	ELF4	-0.0599088	-0.273805	0.784702	0.999905	PG2
ENSE00001843723_ENSE00001843723	ENSG00000102034	ELF4	0.0599088	0.273805	0.784702	0.999905	PG2
ENSE00001027631_ENSE00001027631	ENSG00000102038	SMARCA1	0.424188	0.752659	0.454936	0.999905	PG2
ENSE00003581175_ENSE00003581175	ENSG00000102038	SMARCA1	-0.424188	-0.752659	0.454936	0.999905	PG2
ENSE00003484613_ENSE00003484613	ENSG00000102078	SLC25A14	-0.0178101	-0.127376	0.89878	0.999905	PG2
ENSE00003585133_ENSE00003585133	ENSG00000102078	SLC25A14	-0.122955	-0.688761	0.491833	0.999905	PG2
ENSE00003585133_ENSE00003671891	ENSG00000102078	SLC25A14	0.0800751	0.57269	0.567547	0.999905	PG2
ENSE00003651437_ENSE00003651437	ENSG00000102078	SLC25A14	0.0247799	0.129179	0.897355	0.999905	PG2
ENSE00000670819_ENSE00000670819	ENSG00000102096	PIM2	0.219323	1.01144	0.313552	0.999905	PG2
ENSE00000670823_ENSE00000670823	ENSG00000102096	PIM2	-0.0821201	-0.437929	0.662114	0.999905	PG2
ENSE00000670823_ENSE00000670825	ENSG00000102096	PIM2	-0.0866952	-0.449353	0.653873	0.999905	PG2
ENSE00001632032_ENSE00001632032	ENSG00000102098	SCML2	0.18014	0.427846	0.669544	0.999905	PG2
ENSE00001776891_ENSE00001632032	ENSG00000102098	SCML2	0.307487	0.691491	0.490618	0.999905	PG2
ENSE00001780951_ENSE00003664153	ENSG00000102098	SCML2	-0.341939	-0.711879	0.477947	0.999905	PG2
ENSE00001801055_ENSE00001720943	ENSG00000102098	SCML2	-0.217084	-0.486252	0.627692	0.999905	PG2
ENSE00003460495_ENSE00003556050	ENSG00000102103	PQBP1	-0.0476397	-0.475728	0.634536	0.999905	PG2
ENSE00003505535_ENSE00003507515	ENSG00000102103	PQBP1	-0.0617751	-0.545568	0.585676	0.999905	PG2
ENSE00003507515_ENSE00003507515	ENSG00000102103	PQBP1	-0.034412	-0.343637	0.731306	0.999905	PG2
ENSE00003538715_ENSE00003538715	ENSG00000102103	PQBP1	0.000733614	0.00631655	0.994963	0.999905	PG2
ENSE00000868367_ENSE00000868367	ENSG00000102119	EMD	0.0158472	0.164465	0.869434	0.999905	PG2
ENSE00001925261_ENSE00003526785	ENSG00000102119	EMD	-0.00703084	-0.072967	0.941863	0.999905	PG2
ENSE00003526785_ENSE00003526785	ENSG00000102119	EMD	-0.0854859	-0.887183	0.375421	0.999905	PG2
ENSE00003526785_ENSE00003608886	ENSG00000102119	EMD	-0.00917177	-0.0951857	0.924207	0.999905	PG2
ENSE00003608886_ENSE00003608886	ENSG00000102119	EMD	-0.0721703	-0.748992	0.454226	0.999905	PG2
ENSE00003608886_ENSE00003635510	ENSG00000102119	EMD	-0.065858	-0.683483	0.494629	0.999905	PG2
ENSE00003635510_ENSE00003635510	ENSG00000102119	EMD	0.0448178	0.465125	0.642051	0.999905	PG2
ENSE00001815358_ENSE00001815358	ENSG00000102125	TAZ	0.0928928	0.700486	0.484636	0.999905	PG2
ENSE00003736683_ENSE00003736683	ENSG00000102125	TAZ	-0.19781	-1.09305	0.276006	0.999905	PG2
ENSE00000672995_ENSE00000672995	ENSG00000102144	PGK1	-0.176196	-0.906738	0.364841	0.999905	PG2
ENSE00000672997_ENSE00000672996	ENSG00000102144	PGK1	-0.207448	-1.06757	0.286064	0.999905	PG2
ENSE00000672997_ENSE00000672997	ENSG00000102144	PGK1	-0.193352	-0.995028	0.320048	0.999905	PG2
ENSE00001948816_ENSE00001948816	ENSG00000102144	PGK1	-0.247281	-1.27256	0.203576	0.999905	PG2
ENSE00003502842_ENSE00003502842	ENSG00000102144	PGK1	-0.166667	-0.857703	0.391334	0.999905	PG2
ENSE00003512377_ENSE00003512377	ENSG00000102144	PGK1	0.0933258	0.480273	0.631175	0.999905	PG2
ENSE00003581136_ENSE00003597777	ENSG00000102144	PGK1	-0.147909	-0.761171	0.446798	0.999905	PG2
ENSE00003597777_ENSE00000672997	ENSG00000102144	PGK1	-0.16305	-0.83909	0.40169	0.999905	PG2
ENSE00003597777_ENSE00003597777	ENSG00000102144	PGK1	-0.0854551	-0.439769	0.660233	0.999905	PG2
ENSE00001677328_ENSE00001677328	ENSG00000102158	MAGT1	-0.0562552	-0.406409	0.684715	0.999905	PG2
ENSE00001804472_ENSE00003742628	ENSG00000102158	MAGT1	-0.0362787	-0.277908	0.781263	0.999905	PG2
ENSE00003544361_ENSE00003544361	ENSG00000102158	MAGT1	0.116312	0.890995	0.373604	0.999905	PG2
ENSE00003617103_ENSE00003617103	ENSG00000102158	MAGT1	-0.0942732	-0.722167	0.470721	0.999905	PG2
ENSE00003684941_ENSE00003684941	ENSG00000102158	MAGT1	0.0847278	0.499724	0.617614	0.999905	PG2
ENSE00003745509_ENSE00003684941	ENSG00000102158	MAGT1	0.0144112	0.10899	0.913279	0.999905	PG2
ENSE00000666726_ENSE00000666728	ENSG00000102172	SMS	-0.11977	-0.770514	0.441201	0.999905	PG2
ENSE00000666728_ENSE00000666728	ENSG00000102172	SMS	-0.088974	-0.540506	0.588984	0.999905	PG2
ENSE00000666729_ENSE00000666729	ENSG00000102172	SMS	0.29789	0.997952	0.318575	0.999905	PG2
ENSE00001434921_ENSE00001434921	ENSG00000102172	SMS	0.110366	0.710018	0.47788	0.999905	PG2
ENSE00001436366_ENSE00001434921	ENSG00000102172	SMS	0.100319	0.602336	0.547105	0.999905	PG2
ENSE00001436366_ENSE00001436366	ENSG00000102172	SMS	0.0248569	0.159912	0.872987	0.999905	PG2
ENSE00001656038_ENSE00001656038	ENSG00000102172	SMS	-0.131178	-0.843906	0.39895	0.999905	PG2
ENSE00001656038_ENSE00003665825	ENSG00000102172	SMS	-0.181946	-1.17051	0.24211	0.999905	PG2
ENSE00001899777_ENSE00001899777	ENSG00000102172	SMS	-0.0569211	-0.36619	0.714311	0.999905	PG2
ENSE00001899777_ENSE00003546822	ENSG00000102172	SMS	-0.0665027	-0.427832	0.668878	0.999905	PG2
ENSE00003665825_ENSE00003665825	ENSG00000102172	SMS	-0.19769	-1.08532	0.278075	0.999905	PG2
ENSE00003673242_ENSE00001436366	ENSG00000102172	SMS	-0.11139	-0.716602	0.473809	0.999905	PG2
ENSE00003673242_ENSE00003673242	ENSG00000102172	SMS	-0.170462	-1.09663	0.2731	0.999905	PG2
ENSE00000666740_ENSE00000666740	ENSG00000102174	PHEX	-0.378302	-1.17401	0.24156	0.999905	PG2
ENSE00000666742_ENSE00000666742	ENSG00000102174	PHEX	0.219901	0.629152	0.529851	0.999905	PG2
ENSE00000666743_ENSE00000666743	ENSG00000102174	PHEX	-0.207294	-0.751243	0.453246	0.999905	PG2
ENSE00000666752_ENSE00001480713	ENSG00000102174	PHEX	-0.465287	-1.19098	0.234846	0.999905	PG2
ENSE00001480713_ENSE00001480713	ENSG00000102174	PHEX	0.258095	0.668198	0.504652	0.999905	PG2
ENSE00001450568_ENSE00001450568	ENSG00000102178	UBL4A	-0.133444	-1.18518	0.238129	0.999905	PG2
ENSE00003600666_ENSE00003600666	ENSG00000102178	UBL4A	0.133444	1.18518	0.238129	0.999905	PG2
ENSE00003547583_ENSE00003547583	ENSG00000102181	CD99L2	-0.153085	-0.532605	0.596542	0.999905	PG2
ENSE00003597636_ENSE00003547583	ENSG00000102181	CD99L2	0.153085	0.532605	0.596542	0.999905	PG2
ENSE00000921601_ENSE00000921600	ENSG00000102189	EEA1	0.0550696	0.583488	0.559627	0.999905	PG2
ENSE00000921601_ENSE00000921601	ENSG00000102189	EEA1	-0.0588152	-0.674597	0.500006	0.999905	PG2
ENSE00000921602_ENSE00000921602	ENSG00000102189	EEA1	-0.108309	-1.24227	0.214273	0.999905	PG2
ENSE00000921603_ENSE00000921603	ENSG00000102189	EEA1	0.0757873	0.869263	0.384802	0.999905	PG2
ENSE00000921604_ENSE00000921604	ENSG00000102189	EEA1	0.0597678	0.685523	0.493089	0.999905	PG2
ENSE00000921605_ENSE00000921605	ENSG00000102189	EEA1	0.00664572	0.0762248	0.939247	0.999905	PG2
ENSE00000921606_ENSE00000921606	ENSG00000102189	EEA1	-0.056869	-0.652275	0.514295	0.999905	PG2
ENSE00000921608_ENSE00000921608	ENSG00000102189	EEA1	0.000708874	0.00813063	0.993514	0.999905	PG2
ENSE00002396241_ENSE00000921608	ENSG00000102189	EEA1	0.054685	0.627225	0.53058	0.999905	PG2
ENSE00002396241_ENSE00002396241	ENSG00000102189	EEA1	-0.00673512	-0.0772502	0.938432	0.999905	PG2
ENSE00003466872_ENSE00003656064	ENSG00000102189	EEA1	-0.0820559	-0.81391	0.415788	0.999905	PG2
ENSE00003524392_ENSE00003524392	ENSG00000102189	EEA1	-0.00788722	-0.0820755	0.934594	0.999905	PG2
ENSE00003527221_ENSE00003527221	ENSG00000102189	EEA1	-0.0124259	-0.142522	0.886681	0.999905	PG2
ENSE00003533311_ENSE00003631990	ENSG00000102189	EEA1	-0.0141024	-0.161751	0.871517	0.999905	PG2
ENSE00003556718_ENSE00003556718	ENSG00000102189	EEA1	0.0247442	0.28381	0.776584	0.999905	PG2
ENSE00003563771_ENSE00003563771	ENSG00000102189	EEA1	0.0509681	0.584593	0.558884	0.999905	PG2
ENSE00003563771_ENSE00003585393	ENSG00000102189	EEA1	0.0225239	0.222961	0.823588	0.999905	PG2
ENSE00003570513_ENSE00003563771	ENSG00000102189	EEA1	0.0597886	0.685761	0.492939	0.999905	PG2
ENSE00003570513_ENSE00003570513	ENSG00000102189	EEA1	-0.0992492	-1.13837	0.255097	0.999905	PG2
ENSE00003585393_ENSE00003585393	ENSG00000102189	EEA1	-0.0511965	-0.587212	0.557124	0.999905	PG2
ENSE00003607769_ENSE00003607769	ENSG00000102189	EEA1	0.11388	1.30617	0.191636	0.999905	PG2
ENSE00003618346_ENSE00003607769	ENSG00000102189	EEA1	-0.111531	-1.27924	0.200953	0.999905	PG2
ENSE00003624093_ENSE00003533311	ENSG00000102189	EEA1	0.0635698	0.686721	0.492334	0.999905	PG2
ENSE00003656064_ENSE00003656064	ENSG00000102189	EEA1	-0.0491315	-0.563527	0.573136	0.999905	PG2
ENSE00003660560_ENSE00003650865	ENSG00000102189	EEA1	0.0575045	0.659564	0.509606	0.999905	PG2
ENSE00003660560_ENSE00003660560	ENSG00000102189	EEA1	0.0832551	0.954916	0.339729	0.999905	PG2
ENSE00000669241_ENSE00000669241	ENSG00000102218	RP2	0.0489743	0.439821	0.660424	0.999905	PG2
ENSE00000669241_ENSE00000870085	ENSG00000102218	RP2	0.0508041	0.461784	0.644614	0.999905	PG2
ENSE00000870084_ENSE00000870084	ENSG00000102218	RP2	0.1484	1.27732	0.202604	0.999905	PG2
ENSE00000870085_ENSE00000870085	ENSG00000102218	RP2	-0.036234	-0.329349	0.742151	0.999905	PG2
ENSE00000669247_ENSE00000669247	ENSG00000102221	JADE3	0.157329	0.802035	0.423087	0.999905	PG2
ENSE00000669247_ENSE00002148804	ENSG00000102221	JADE3	-0.141291	-0.780704	0.435514	0.999905	PG2
ENSE00000870090_ENSE00000669247	ENSG00000102221	JADE3	0.149211	0.737049	0.461595	0.999905	PG2
ENSE00003718962_ENSE00003718962	ENSG00000102221	JADE3	0.043398	0.239796	0.810631	0.999905	PG2
ENSE00003749953_ENSE00003749953	ENSG00000102221	JADE3	0.0914644	0.505388	0.61361	0.999905	PG2
ENSE00003539421_ENSE00000870093	ENSG00000102225	CDK16	0.0397016	0.346374	0.729476	0.999905	PG2
ENSE00003591567_ENSE00003591567	ENSG00000102225	CDK16	0.0659078	0.578282	0.563814	0.999905	PG2
ENSE00003641371_ENSE00003591567	ENSG00000102225	CDK16	-0.0670565	-0.508665	0.611625	0.999905	PG2
ENSE00003658095_ENSE00003641371	ENSG00000102225	CDK16	-0.0503904	-0.46208	0.644595	0.999905	PG2
ENSE00000669296_ENSE00000669297	ENSG00000102226	USP11	-0.0349063	-0.272654	0.785163	0.999905	PG2
ENSE00000669297_ENSE00000669297	ENSG00000102226	USP11	-0.148341	-1.1587	0.246798	0.999905	PG2
ENSE00000669299_ENSE00000669301	ENSG00000102226	USP11	-0.125151	-0.97756	0.328478	0.999905	PG2
ENSE00001858001_ENSE00003689412	ENSG00000102226	USP11	-0.0978551	-0.712198	0.476473	0.999905	PG2
ENSE00003491638_ENSE00003491638	ENSG00000102226	USP11	-0.211221	-1.30589	0.191825	0.999905	PG2
ENSE00003497270_ENSE00003650277	ENSG00000102226	USP11	-0.0695473	-0.543237	0.587062	0.999905	PG2
ENSE00003562213_ENSE00003562213	ENSG00000102226	USP11	0.0516955	0.403796	0.686431	0.999905	PG2
ENSE00003605335_ENSE00003562213	ENSG00000102226	USP11	0.0382349	0.298654	0.765253	0.999905	PG2
ENSE00003608329_ENSE00003608329	ENSG00000102226	USP11	-0.00228527	-0.0178504	0.985761	0.999905	PG2
ENSE00003609475_ENSE00003609475	ENSG00000102226	USP11	-0.00138501	-0.0108184	0.99137	0.999905	PG2
ENSE00003614483_ENSE00003614483	ENSG00000102226	USP11	-0.0845512	-0.615371	0.53842	0.999905	PG2
ENSE00003614483_ENSE00003662979	ENSG00000102226	USP11	-0.0429959	-0.316384	0.751763	0.999905	PG2
ENSE00003635445_ENSE00003609475	ENSG00000102226	USP11	0.106825	0.834417	0.404203	0.999905	PG2
ENSE00003635445_ENSE00003635445	ENSG00000102226	USP11	-0.205842	-1.23597	0.216698	0.999905	PG2
ENSE00003650277_ENSE00003541302	ENSG00000102226	USP11	-0.153368	-1.19796	0.231155	0.999905	PG2
ENSE00003662919_ENSE00003662919	ENSG00000102226	USP11	-0.0174969	-0.136669	0.891314	0.999905	PG2
ENSE00003662979_ENSE00003539575	ENSG00000102226	USP11	-0.0326973	-0.2554	0.798456	0.999905	PG2
ENSE00003671380_ENSE00003671380	ENSG00000102226	USP11	-0.0202081	-0.157847	0.874603	0.999905	PG2
ENSE00000677003_ENSE00000677003	ENSG00000102241	HTATSF1	-0.0105763	-0.109087	0.913168	0.999905	PG2
ENSE00000677003_ENSE00000677005	ENSG00000102241	HTATSF1	0.00251601	0.0259509	0.979305	0.999905	PG2
ENSE00000677007_ENSE00000677008	ENSG00000102241	HTATSF1	0.0511283	0.527351	0.598136	0.999905	PG2
ENSE00000677008_ENSE00000677009	ENSG00000102241	HTATSF1	-0.114053	-1.09357	0.274564	0.999905	PG2
ENSE00000677009_ENSE00000677009	ENSG00000102241	HTATSF1	-0.00810285	-0.0728483	0.94195	0.999905	PG2
ENSE00000677009_ENSE00001305625	ENSG00000102241	HTATSF1	0.0122106	0.125943	0.899817	0.999905	PG2
ENSE00001305625_ENSE00001305625	ENSG00000102241	HTATSF1	0.0704854	0.727005	0.467493	0.999905	PG2
ENSE00003785219_ENSE00003785219	ENSG00000102241	HTATSF1	-0.0842048	-0.868511	0.385446	0.999905	PG2
ENSE00003577991_ENSE00003577991	ENSG00000102312	PORCN	-0.156761	-1.08821	0.27774	0.999905	PG2
ENSE00003678662_ENSE00003587113	ENSG00000102312	PORCN	-0.140462	-0.913257	0.362146	0.999905	PG2
ENSE00001601602_ENSE00001601602	ENSG00000102316	MAGED2	-0.0688811	-0.664961	0.50638	0.999905	PG2
ENSE00001714222_ENSE00001714222	ENSG00000102316	MAGED2	0.023389	0.194482	0.845877	0.999905	PG2
ENSE00001751094_ENSE00001751094	ENSG00000102316	MAGED2	-0.0739187	-0.452005	0.65146	0.999905	PG2
ENSE00001760112_ENSE00001760112	ENSG00000102316	MAGED2	0.00885746	0.0855077	0.931892	0.999905	PG2
ENSE00003467086_ENSE00003467086	ENSG00000102316	MAGED2	0.00245324	0.023683	0.981115	0.999905	PG2
ENSE00003607560_ENSE00003607560	ENSG00000102316	MAGED2	-0.00821924	-0.0793465	0.936789	0.999905	PG2
ENSE00003674962_ENSE00003474095	ENSG00000102316	MAGED2	-0.0877411	-0.847031	0.39738	0.999905	PG2
ENSE00003709406_ENSE00003467086	ENSG00000102316	MAGED2	-0.0823663	-0.795144	0.426904	0.999905	PG2
ENSE00001471583_ENSE00003674591	ENSG00000102317	RBM3	-0.125859	-0.752014	0.45257	0.999905	PG2
ENSE00003538077_ENSE00003538077	ENSG00000102317	RBM3	-0.194365	-1.16133	0.246331	0.999905	PG2
ENSE00003591520_ENSE00003591520	ENSG00000102317	RBM3	-0.0560059	-0.334637	0.738108	0.999905	PG2
ENSE00003674591_ENSE00003641305	ENSG00000102317	RBM3	-0.0510546	-0.305052	0.760515	0.999905	PG2
ENSE00003674591_ENSE00003674591	ENSG00000102317	RBM3	0.152603	0.911808	0.362524	0.999905	PG2
ENSE00001615691_ENSE00001615691	ENSG00000102384	CENPI	-0.285685	-1.23446	0.22163	0.999905	PG2
ENSE00001691668_ENSE00001691668	ENSG00000102384	CENPI	0.285685	1.23446	0.22163	0.999905	PG2
ENSE00000859668_ENSE00000859668	ENSG00000102390	PBDC1	-0.0471405	-0.486792	0.626745	0.999905	PG2
ENSE00000859669_ENSE00000859669	ENSG00000102390	PBDC1	-0.0815041	-0.841643	0.400627	0.999905	PG2
ENSE00000859670_ENSE00000859670	ENSG00000102390	PBDC1	-0.0582884	-0.601909	0.547668	0.999905	PG2
ENSE00001645011_ENSE00001645011	ENSG00000102390	PBDC1	-0.0773052	-0.798284	0.425308	0.999905	PG2
ENSE00003544823_ENSE00003544823	ENSG00000102393	GLA	-0.0464611	-0.251875	0.801605	0.999905	PG2
ENSE00003671052_ENSE00003671052	ENSG00000102393	GLA	0.0464611	0.251875	0.801605	0.999905	PG2
ENSE00003485033_ENSE00003485033	ENSG00000102445	RUBCNL	0.0757446	0.693254	0.488466	0.999905	PG2
ENSE00003510950_ENSE00003510950	ENSG00000102445	RUBCNL	-0.0446742	-0.431958	0.665955	0.999905	PG2
ENSE00003714617_ENSE00003714617	ENSG00000102445	RUBCNL	0.0247957	0.239751	0.81062	0.999905	PG2
ENSE00003714617_ENSE00003741908	ENSG00000102445	RUBCNL	-0.121921	-0.92994	0.352843	0.999905	PG2
ENSE00003741908_ENSE00003741908	ENSG00000102445	RUBCNL	-0.016353	-0.158119	0.874426	0.999905	PG2
ENSE00003797624_ENSE00003485033	ENSG00000102445	RUBCNL	0.0603398	0.463064	0.643517	0.999905	PG2
ENSE00000682481_ENSE00000682481	ENSG00000102531	FNDC3A	-0.0511923	-0.324021	0.745987	0.999905	PG2
ENSE00000682482_ENSE00000682482	ENSG00000102531	FNDC3A	0.0953287	0.603382	0.546386	0.999905	PG2
ENSE00000682482_ENSE00001129131	ENSG00000102531	FNDC3A	0.00838568	0.0428651	0.965817	0.999905	PG2
ENSE00000939645_ENSE00000939645	ENSG00000102531	FNDC3A	-0.071832	-0.316962	0.751336	0.999905	PG2
ENSE00001129131_ENSE00001129122	ENSG00000102531	FNDC3A	-0.0884734	-0.559991	0.575606	0.999905	PG2
ENSE00001129140_ENSE00000682481	ENSG00000102531	FNDC3A	0.274446	0.901759	0.367394	0.999905	PG2
ENSE00001335285_ENSE00001129152	ENSG00000102531	FNDC3A	-0.0899983	-0.569643	0.569043	0.999905	PG2
ENSE00001335285_ENSE00001342704	ENSG00000102531	FNDC3A	0.164537	1.04143	0.297916	0.999905	PG2
ENSE00001342704_ENSE00001342704	ENSG00000102531	FNDC3A	-0.058121	-0.237759	0.812115	0.999905	PG2
ENSE00001853011_ENSE00001853011	ENSG00000102531	FNDC3A	0.0159126	0.100719	0.919793	0.999905	PG2
ENSE00003479083_ENSE00003479083	ENSG00000102531	FNDC3A	-0.103631	-0.534674	0.59299	0.999905	PG2
ENSE00003532194_ENSE00003532194	ENSG00000102531	FNDC3A	0.0683207	0.432435	0.665515	0.999905	PG2
ENSE00003636520_ENSE00003636520	ENSG00000102531	FNDC3A	0.141062	0.892848	0.372145	0.999905	PG2
ENSE00003657943_ENSE00003657943	ENSG00000102531	FNDC3A	-0.0484443	-0.301823	0.762847	0.999905	PG2
ENSE00003689909_ENSE00003689909	ENSG00000102531	FNDC3A	0.193068	0.759016	0.448015	0.999905	PG2
ENSE00003743912_ENSE00001335285	ENSG00000102531	FNDC3A	0.0384155	0.225759	0.821433	0.999905	PG2
ENSE00003743912_ENSE00003743912	ENSG00000102531	FNDC3A	-0.062939	-0.398372	0.690438	0.999905	PG2
ENSE00003748826_ENSE00003743912	ENSG00000102531	FNDC3A	-0.0212043	-0.134213	0.89326	0.999905	PG2
ENSE00000836848_ENSE00000836848	ENSG00000102547	CAB39L	0.0499016	0.184598	0.85366	0.999905	PG2
ENSE00000836850_ENSE00000836851	ENSG00000102547	CAB39L	0.198132	0.491837	0.623169	0.999905	PG2
ENSE00000836852_ENSE00000836852	ENSG00000102547	CAB39L	-0.123831	-0.54368	0.587037	0.999905	PG2
ENSE00001682104_ENSE00001682104	ENSG00000102547	CAB39L	-0.145211	-0.602623	0.547182	0.999905	PG2
ENSE00001802910_ENSE00001802910	ENSG00000102547	CAB39L	-0.104295	-0.436133	0.663032	0.999905	PG2
ENSE00003598414_ENSE00003598414	ENSG00000102547	CAB39L	0.0334571	0.13055	0.896212	0.999905	PG2
ENSE00000683849_ENSE00000683849	ENSG00000102575	ACP5	-0.193257	-0.746858	0.456261	0.999905	PG2
ENSE00002900287_ENSE00000683853	ENSG00000102575	ACP5	-0.153844	-0.912774	0.362754	0.999905	PG2
ENSE00000853784_ENSE00000940123	ENSG00000102580	DNAJC3	0.00714499	0.0343729	0.972591	0.999905	PG2
ENSE00000853785_ENSE00000853785	ENSG00000102580	DNAJC3	0.070692	0.365993	0.714494	0.999905	PG2
ENSE00000853786_ENSE00000853785	ENSG00000102580	DNAJC3	-0.0700499	-0.293279	0.769406	0.999905	PG2
ENSE00000853786_ENSE00000853786	ENSG00000102580	DNAJC3	-0.274044	-0.916891	0.359553	0.999905	PG2
ENSE00000853787_ENSE00000853786	ENSG00000102580	DNAJC3	-0.150767	-0.780567	0.435352	0.999905	PG2
ENSE00000853787_ENSE00000853787	ENSG00000102580	DNAJC3	0.113355	0.554733	0.579275	0.999905	PG2
ENSE00000853788_ENSE00000853788	ENSG00000102580	DNAJC3	0.155104	0.757877	0.44881	0.999905	PG2
ENSE00000853791_ENSE00000853791	ENSG00000102580	DNAJC3	0.105234	0.514988	0.606743	0.999905	PG2
ENSE00000853792_ENSE00000853792	ENSG00000102580	DNAJC3	-0.039684	-0.194204	0.846079	0.999905	PG2
ENSE00000853793_ENSE00000853792	ENSG00000102580	DNAJC3	-0.181071	-0.884758	0.376627	0.999905	PG2
ENSE00000940124_ENSE00000940124	ENSG00000102580	DNAJC3	0.109418	0.558185	0.576918	0.999905	PG2
ENSE00003407254_ENSE00003407254	ENSG00000102580	DNAJC3	-0.0087864	-0.0454898	0.963731	0.999905	PG2
ENSE00000686829_ENSE00000686829	ENSG00000102606	ARHGEF7	-0.0550251	-0.454052	0.649868	0.999905	PG2
ENSE00000686841_ENSE00000686841	ENSG00000102606	ARHGEF7	-0.0905209	-0.746953	0.455228	0.999905	PG2
ENSE00000686841_ENSE00000686844	ENSG00000102606	ARHGEF7	-0.0439001	-0.362251	0.717224	0.999905	PG2
ENSE00000686844_ENSE00000686844	ENSG00000102606	ARHGEF7	-0.0966022	-0.797134	0.425519	0.999905	PG2
ENSE00000686844_ENSE00001124048	ENSG00000102606	ARHGEF7	-0.158299	-1.30624	0.191704	0.999905	PG2
ENSE00001124048_ENSE00001124048	ENSG00000102606	ARHGEF7	-0.156878	-1.00537	0.314905	0.999905	PG2
ENSE00001742777_ENSE00001742777	ENSG00000102606	ARHGEF7	0.078722	0.649591	0.516071	0.999905	PG2
ENSE00003475192_ENSE00000686825	ENSG00000102606	ARHGEF7	-0.18847	-0.992612	0.321084	0.999905	PG2
ENSE00003519925_ENSE00003519925	ENSG00000102606	ARHGEF7	-0.0100154	-0.0826443	0.934147	0.999905	PG2
ENSE00003519925_ENSE00003522819	ENSG00000102606	ARHGEF7	-0.0413132	-0.340904	0.733231	0.999905	PG2
ENSE00003522819_ENSE00003675354	ENSG00000102606	ARHGEF7	-0.116678	-0.962794	0.335831	0.999905	PG2
ENSE00003587316_ENSE00003587316	ENSG00000102606	ARHGEF7	-0.0877045	-0.723713	0.469373	0.999905	PG2
ENSE00003623562_ENSE00003623562	ENSG00000102606	ARHGEF7	-0.0353635	-0.291809	0.770479	0.999905	PG2
ENSE00003636788_ENSE00003607952	ENSG00000102606	ARHGEF7	-0.0989996	-0.816916	0.414127	0.999905	PG2
ENSE00003636788_ENSE00003636788	ENSG00000102606	ARHGEF7	0.118152	0.974953	0.329766	0.999905	PG2
ENSE00003799982_ENSE00003799982	ENSG00000102606	ARHGEF7	-0.0593559	-0.489788	0.624367	0.999905	PG2
ENSE00000679113_ENSE00001490516	ENSG00000102699	PARP4	-0.100475	-0.604703	0.545456	0.999905	PG2
ENSE00000679115_ENSE00000679115	ENSG00000102699	PARP4	-0.00514873	-0.0219127	0.98252	0.999905	PG2
ENSE00000679121_ENSE00000679120	ENSG00000102699	PARP4	-0.180086	-0.887416	0.374979	0.999905	PG2
ENSE00000679122_ENSE00000679122	ENSG00000102699	PARP4	0.0585128	0.405736	0.684987	0.999905	PG2
ENSE00000679124_ENSE00003688713	ENSG00000102699	PARP4	0.114532	0.79418	0.4272	0.999905	PG2
ENSE00000679128_ENSE00000679127	ENSG00000102699	PARP4	-0.0508331	-0.352483	0.724519	0.999905	PG2
ENSE00000679131_ENSE00000679131	ENSG00000102699	PARP4	-0.0924892	-0.604254	0.545754	0.999905	PG2
ENSE00000679131_ENSE00001625404	ENSG00000102699	PARP4	-0.104108	-0.679487	0.49692	0.999905	PG2
ENSE00000679132_ENSE00000679131	ENSG00000102699	PARP4	0.111184	0.770966	0.440832	0.999905	PG2
ENSE00000679132_ENSE00000679132	ENSG00000102699	PARP4	-0.145485	-1.00881	0.313207	0.999905	PG2
ENSE00000679133_ENSE00000679132	ENSG00000102699	PARP4	-0.145991	-0.385947	0.699583	0.999905	PG2
ENSE00000679133_ENSE00000679133	ENSG00000102699	PARP4	0.133322	0.924472	0.35537	0.999905	PG2
ENSE00000679142_ENSE00000679142	ENSG00000102699	PARP4	0.000746619	0.00450157	0.996409	0.999905	PG2
ENSE00000679146_ENSE00000679145	ENSG00000102699	PARP4	-0.163721	-0.785885	0.432043	0.999905	PG2
ENSE00000679146_ENSE00000679146	ENSG00000102699	PARP4	0.0748648	0.519122	0.603742	0.999905	PG2
ENSE00000876445_ENSE00000876446	ENSG00000102699	PARP4	0.0932288	0.466401	0.640987	0.999905	PG2
ENSE00000876446_ENSE00000679137	ENSG00000102699	PARP4	0.162302	0.862512	0.388526	0.999905	PG2
ENSE00000876446_ENSE00000876446	ENSG00000102699	PARP4	0.0100933	0.0699882	0.944211	0.999905	PG2
ENSE00001490516_ENSE00001490516	ENSG00000102699	PARP4	0.0291815	0.202348	0.839669	0.999905	PG2
ENSE00001620244_ENSE00001620244	ENSG00000102699	PARP4	-0.216043	-1.3151	0.188651	0.999905	PG2
ENSE00001620244_ENSE00001739571	ENSG00000102699	PARP4	-0.119366	-0.827703	0.407953	0.999905	PG2
ENSE00001625404_ENSE00000679129	ENSG00000102699	PARP4	0.0757916	0.525549	0.599269	0.999905	PG2
ENSE00001625404_ENSE00001625404	ENSG00000102699	PARP4	0.0253953	0.176094	0.860241	0.999905	PG2
ENSE00001645912_ENSE00001645912	ENSG00000102699	PARP4	-0.112799	-0.599444	0.548955	0.999905	PG2
ENSE00001672511_ENSE00000679142	ENSG00000102699	PARP4	-0.162842	-0.909575	0.363173	0.999905	PG2
ENSE00001672511_ENSE00001672511	ENSG00000102699	PARP4	0.198896	1.29602	0.195143	0.999905	PG2
ENSE00001687177_ENSE00001687177	ENSG00000102699	PARP4	0.0120699	0.0836943	0.933309	0.999905	PG2
ENSE00001694368_ENSE00000679133	ENSG00000102699	PARP4	-0.115196	-0.559135	0.576142	0.999905	PG2
ENSE00001739571_ENSE00000679115	ENSG00000102699	PARP4	-0.272584	-1.18221	0.237283	0.999905	PG2
ENSE00001739571_ENSE00001739571	ENSG00000102699	PARP4	0.131497	0.858251	0.390873	0.999905	PG2
ENSE00003688713_ENSE00003688713	ENSG00000102699	PARP4	0.0714295	0.495302	0.62045	0.999905	PG2
ENSE00003466297_ENSE00003466297	ENSG00000102710	SUPT20H	-0.0837661	-0.835004	0.404211	0.999905	PG2
ENSE00003565426_ENSE00003565426	ENSG00000102710	SUPT20H	0.114467	1.14104	0.254533	0.999905	PG2
ENSE00003591174_ENSE00003519410	ENSG00000102710	SUPT20H	-0.00672609	-0.0579883	0.953787	0.999905	PG2
ENSE00003591174_ENSE00003591174	ENSG00000102710	SUPT20H	-0.048337	-0.481836	0.630185	0.999905	PG2
ENSE00003608674_ENSE00003565426	ENSG00000102710	SUPT20H	0.0381937	0.380726	0.703608	0.999905	PG2
ENSE00003641084_ENSE00003534794	ENSG00000102710	SUPT20H	0.00990335	0.0937203	0.925378	0.999905	PG2
ENSE00003657494_ENSE00003657494	ENSG00000102710	SUPT20H	0.122817	0.975247	0.330024	0.999905	PG2
ENSE00001676162_ENSE00001676162	ENSG00000102738	MRPS31	-0.094567	-0.778899	0.436342	0.999905	PG2
ENSE00001727660_ENSE00001727660	ENSG00000102738	MRPS31	0.0110682	0.091163	0.927393	0.999905	PG2
ENSE00001804164_ENSE00001804164	ENSG00000102738	MRPS31	-0.0604576	-0.497958	0.618694	0.999905	PG2
ENSE00001928024_ENSE00001928024	ENSG00000102738	MRPS31	0.159041	1.30994	0.190711	0.999905	PG2
ENSE00003652212_ENSE00001928024	ENSG00000102738	MRPS31	0.0291952	0.225036	0.822027	0.999905	PG2
ENSE00003652212_ENSE00003652212	ENSG00000102738	MRPS31	-0.129827	-1.00958	0.313098	0.999905	PG2
ENSE00003665690_ENSE00001676162	ENSG00000102738	MRPS31	0.0244336	0.201247	0.840573	0.999905	PG2
ENSE00003665690_ENSE00003665690	ENSG00000102738	MRPS31	-0.00497105	-0.0409439	0.967354	0.999905	PG2
ENSE00001786962_ENSE00001642401	ENSG00000102743	SLC25A15	-0.0205511	-0.140038	0.888716	0.999905	PG2
ENSE00001786962_ENSE00001786962	ENSG00000102743	SLC25A15	-0.0600663	-0.378007	0.705669	0.999905	PG2
ENSE00003522891_ENSE00003522891	ENSG00000102743	SLC25A15	0.133505	0.909723	0.363633	0.999905	PG2
ENSE00003522891_ENSE00003595579	ENSG00000102743	SLC25A15	-0.0773276	-0.486562	0.626892	0.999905	PG2
ENSE00003567693_ENSE00003567693	ENSG00000102743	SLC25A15	-0.0834153	-0.467662	0.640335	0.999905	PG2
ENSE00003595579_ENSE00003595579	ENSG00000102743	SLC25A15	-0.137788	-0.818388	0.413727	0.999905	PG2
ENSE00000682716_ENSE00000682716	ENSG00000102753	KPNA3	-0.060573	-0.340245	0.733834	0.999905	PG2
ENSE00000682718_ENSE00000682718	ENSG00000102753	KPNA3	0.057732	0.324287	0.745874	0.999905	PG2
ENSE00000682720_ENSE00000682718	ENSG00000102753	KPNA3	0.244848	1.30208	0.193567	0.999905	PG2
ENSE00001600215_ENSE00001600215	ENSG00000102753	KPNA3	-0.0572847	-0.302072	0.762739	0.999905	PG2
ENSE00001713340_ENSE00001713340	ENSG00000102753	KPNA3	-0.0830807	-0.438099	0.661529	0.999905	PG2
ENSE00001778144_ENSE00001641720	ENSG00000102753	KPNA3	-0.276965	-1.26066	0.208096	0.999905	PG2
ENSE00001778144_ENSE00001778144	ENSG00000102753	KPNA3	-0.168122	-0.944362	0.345501	0.999905	PG2
ENSE00000681017_ENSE00000681017	ENSG00000102760	RGCC	0.122281	0.357217	0.721628	0.999905	PG2
ENSE00001374226_ENSE00001374226	ENSG00000102760	RGCC	0.0162258	0.0428059	0.965935	0.999905	PG2
ENSE00003558877_ENSE00003558877	ENSG00000102760	RGCC	-0.256037	-0.544148	0.587464	0.999905	PG2
ENSE00000681027_ENSE00000681027	ENSG00000102763	VWA8	0.0889802	0.672522	0.5013	0.999905	PG2
ENSE00000681027_ENSE00000907534	ENSG00000102763	VWA8	0.0526703	0.398088	0.690592	0.999905	PG2
ENSE00000681028_ENSE00000681028	ENSG00000102763	VWA8	-0.152896	-1.15561	0.247929	0.999905	PG2
ENSE00000681067_ENSE00000681067	ENSG00000102763	VWA8	0.0174821	0.124043	0.901289	0.999905	PG2
ENSE00000681067_ENSE00000907544	ENSG00000102763	VWA8	-0.110372	-0.834207	0.404227	0.999905	PG2
ENSE00000681075_ENSE00000681075	ENSG00000102763	VWA8	-0.0187906	-0.139739	0.888875	0.999905	PG2
ENSE00000817222_ENSE00000817222	ENSG00000102763	VWA8	0.00401109	0.0303162	0.975817	0.999905	PG2
ENSE00000907535_ENSE00003678728	ENSG00000102763	VWA8	-0.142338	-1.05852	0.2899	0.999905	PG2
ENSE00000907536_ENSE00000907536	ENSG00000102763	VWA8	-0.124288	-0.939378	0.347608	0.999905	PG2
ENSE00000907538_ENSE00000907537	ENSG00000102763	VWA8	-0.0399387	-0.280668	0.778983	0.999905	PG2
ENSE00000907538_ENSE00000907538	ENSG00000102763	VWA8	0.0814554	0.615649	0.53817	0.999905	PG2
ENSE00000907539_ENSE00000907539	ENSG00000102763	VWA8	0.0441964	0.334041	0.73837	0.999905	PG2
ENSE00000907540_ENSE00000907540	ENSG00000102763	VWA8	0.128664	0.972456	0.330898	0.999905	PG2
ENSE00000907541_ENSE00000907540	ENSG00000102763	VWA8	-0.048593	-0.339782	0.734043	0.999905	PG2
ENSE00000907541_ENSE00000907541	ENSG00000102763	VWA8	0.0250862	0.189605	0.849631	0.999905	PG2
ENSE00000907542_ENSE00000907541	ENSG00000102763	VWA8	0.0865179	0.653912	0.513216	0.999905	PG2
ENSE00000907542_ENSE00000907542	ENSG00000102763	VWA8	0.0898806	0.679327	0.49698	0.999905	PG2
ENSE00000907544_ENSE00000907543	ENSG00000102763	VWA8	0.0286467	0.216515	0.8286	0.999905	PG2
ENSE00000939537_ENSE00000939537	ENSG00000102763	VWA8	-0.0174292	-0.131732	0.895205	0.999905	PG2
ENSE00000939538_ENSE00000939538	ENSG00000102763	VWA8	0.0887722	0.67095	0.502301	0.999905	PG2
ENSE00000939538_ENSE00000939539	ENSG00000102763	VWA8	0.0722548	0.546109	0.585029	0.999905	PG2
ENSE00000939539_ENSE00000939539	ENSG00000102763	VWA8	-0.101581	-0.767757	0.442689	0.999905	PG2
ENSE00001001625_ENSE00001001625	ENSG00000102763	VWA8	0.018113	0.1369	0.891118	0.999905	PG2
ENSE00001001625_ENSE00001858340	ENSG00000102763	VWA8	-0.109621	-0.779103	0.435977	0.999905	PG2
ENSE00001001630_ENSE00001001630	ENSG00000102763	VWA8	0.0081994	0.0619719	0.950589	0.999905	PG2
ENSE00001001630_ENSE00001001632	ENSG00000102763	VWA8	-0.07128	-0.538742	0.590103	0.999905	PG2
ENSE00001001632_ENSE00001001629	ENSG00000102763	VWA8	-0.0498312	-0.37663	0.706474	0.999905	PG2
ENSE00001001632_ENSE00001001632	ENSG00000102763	VWA8	0.0324213	0.210348	0.83341	0.999905	PG2
ENSE00001146365_ENSE00001001630	ENSG00000102763	VWA8	-0.102418	-0.774084	0.438938	0.999905	PG2
ENSE00001146365_ENSE00001146365	ENSG00000102763	VWA8	-0.109133	-0.824837	0.409526	0.999905	PG2
ENSE00001146376_ENSE00001146376	ENSG00000102763	VWA8	0.0589964	0.445901	0.655699	0.999905	PG2
ENSE00001146384_ENSE00001146376	ENSG00000102763	VWA8	-0.0137689	-0.104067	0.917123	0.999905	PG2
ENSE00001146384_ENSE00001146384	ENSG00000102763	VWA8	0.0931174	0.703791	0.481614	0.999905	PG2
ENSE00001146395_ENSE00001146395	ENSG00000102763	VWA8	-0.119953	-0.763364	0.445303	0.999905	PG2
ENSE00001182005_ENSE00001182005	ENSG00000102763	VWA8	-0.13775	-1.04113	0.297895	0.999905	PG2
ENSE00001281865_ENSE00001672863	ENSG00000102763	VWA8	0.0164628	0.124428	0.900985	0.999905	PG2
ENSE00001376872_ENSE00001376872	ENSG00000102763	VWA8	-0.0510194	-0.38561	0.699811	0.999905	PG2
ENSE00001382748_ENSE00001001639	ENSG00000102763	VWA8	-0.112369	-0.849299	0.395779	0.999905	PG2
ENSE00001386162_ENSE00001386162	ENSG00000102763	VWA8	0.0203066	0.153479	0.87803	0.999905	PG2
ENSE00001386162_ENSE00001390891	ENSG00000102763	VWA8	-0.100925	-0.654796	0.512646	0.999905	PG2
ENSE00001390891_ENSE00001390891	ENSG00000102763	VWA8	0.0141182	0.106707	0.915028	0.999905	PG2
ENSE00001858340_ENSE00001858340	ENSG00000102763	VWA8	0.0802803	0.606767	0.544049	0.999905	PG2
ENSE00003484197_ENSE00001386162	ENSG00000102763	VWA8	0.00898302	0.059426	0.952617	0.999905	PG2
ENSE00003484197_ENSE00003484197	ENSG00000102763	VWA8	-0.0380563	-0.287633	0.773646	0.999905	PG2
ENSE00003484923_ENSE00003484923	ENSG00000102763	VWA8	-0.171791	-1.20726	0.227423	0.999905	PG2
ENSE00003554976_ENSE00003484197	ENSG00000102763	VWA8	-0.0570906	-0.431497	0.666136	0.999905	PG2
ENSE00003588835_ENSE00003588835	ENSG00000102763	VWA8	0.109631	0.828606	0.40739	0.999905	PG2
ENSE00003619495_ENSE00000681028	ENSG00000102763	VWA8	-0.0684924	-0.517673	0.604722	0.999905	PG2
ENSE00003668632_ENSE00003484923	ENSG00000102763	VWA8	-0.0243888	-0.184333	0.853764	0.999905	PG2
ENSE00003678728_ENSE00003668632	ENSG00000102763	VWA8	0.00677308	0.0511916	0.959176	0.999905	PG2
ENSE00003678728_ENSE00003678728	ENSG00000102763	VWA8	-0.0503284	-0.293398	0.769237	0.999905	PG2
ENSE00001531697_ENSE00001531697	ENSG00000102786	INTS6	-0.0413249	-0.307463	0.758556	0.999905	PG2
ENSE00003344562_ENSE00003344562	ENSG00000102786	INTS6	0.0735667	0.476944	0.633508	0.999905	PG2
ENSE00003475524_ENSE00003475524	ENSG00000102786	INTS6	0.0341294	0.239451	0.810806	0.999905	PG2
ENSE00003481081_ENSE00003481081	ENSG00000102786	INTS6	0.0232604	0.155933	0.876118	0.999905	PG2
ENSE00003481081_ENSE00003613474	ENSG00000102786	INTS6	0.0787066	0.585588	0.558287	0.999905	PG2
ENSE00003510529_ENSE00003510529	ENSG00000102786	INTS6	-0.00395935	-0.0294581	0.976505	0.999905	PG2
ENSE00003530729_ENSE00003530729	ENSG00000102786	INTS6	-0.0922018	-0.685994	0.492879	0.999905	PG2
ENSE00003543787_ENSE00003543787	ENSG00000102786	INTS6	0.0671686	0.499744	0.617367	0.999905	PG2
ENSE00003578217_ENSE00003578217	ENSG00000102786	INTS6	0.0117386	0.087337	0.930421	0.999905	PG2
ENSE00003609410_ENSE00003609410	ENSG00000102786	INTS6	-0.174182	-1.29593	0.195302	0.999905	PG2
ENSE00003645227_ENSE00003475524	ENSG00000102786	INTS6	-0.059308	-0.44126	0.659122	0.999905	PG2
ENSE00003645227_ENSE00003645227	ENSG00000102786	INTS6	-0.200389	-0.966664	0.333949	0.999905	PG2
ENSE00003671828_ENSE00003671828	ENSG00000102786	INTS6	-0.10004	-0.744314	0.456864	0.999905	PG2
ENSE00003786336_ENSE00003496736	ENSG00000102786	INTS6	0.10989	0.817598	0.413785	0.999905	PG2
ENSE00003786336_ENSE00003786336	ENSG00000102786	INTS6	-0.0421598	-0.313674	0.753835	0.999905	PG2
ENSE00000684230_ENSE00000684230	ENSG00000102805	CLN5	-0.0976458	-0.581695	0.56129	0.999905	PG2
ENSE00003724627_ENSE00000684230	ENSG00000102805	CLN5	-0.138846	-0.827133	0.408942	0.999905	PG2
ENSE00003797396_ENSE00003797396	ENSG00000102805	CLN5	-0.0394842	-0.235215	0.814232	0.999905	PG2
ENSE00003469259_ENSE00003469259	ENSG00000102858	MGRN1	-0.210192	-1.28256	0.20188	0.999905	PG2
ENSE00003634043_ENSE00003634043	ENSG00000102858	MGRN1	0.0613733	0.332497	0.740039	0.999905	PG2
ENSE00003784640_ENSE00003784640	ENSG00000102858	MGRN1	0.16329	0.991852	0.323074	0.999905	PG2
ENSE00000688477_ENSE00000688477	ENSG00000102871	TRADD	-0.0313223	-0.258229	0.796389	0.999905	PG2
ENSE00000688478_ENSE00000688478	ENSG00000102871	TRADD	-0.0113648	-0.0936947	0.925408	0.999905	PG2
ENSE00001861421_ENSE00001861421	ENSG00000102871	TRADD	-0.048351	-0.398619	0.690428	0.999905	PG2
ENSE00003508954_ENSE00000688478	ENSG00000102871	TRADD	-0.143009	-1.17901	0.239233	0.999905	PG2
ENSE00003508954_ENSE00003508954	ENSG00000102871	TRADD	-0.083802	-0.690886	0.490116	0.999905	PG2
ENSE00000868516_ENSE00000868516	ENSG00000102879	CORO1A	-0.0187778	-0.126351	0.899523	0.999905	PG2
ENSE00003461610_ENSE00000868516	ENSG00000102879	CORO1A	-0.153036	-1.02974	0.303805	0.999905	PG2
ENSE00003490414_ENSE00003461610	ENSG00000102879	CORO1A	-0.0567504	-0.33137	0.740553	0.999905	PG2
ENSE00003547749_ENSE00003547749	ENSG00000102879	CORO1A	0.167054	1.12406	0.261716	0.999905	PG2
ENSE00003616241_ENSE00003616241	ENSG00000102879	CORO1A	-0.132461	-0.679551	0.497214	0.999905	PG2
ENSE00000678748_ENSE00000678748	ENSG00000102882	MAPK3	-0.0807116	-0.699824	0.484285	0.999905	PG2
ENSE00000678748_ENSE00003656423	ENSG00000102882	MAPK3	-0.0344285	-0.298518	0.765402	0.999905	PG2
ENSE00002166687_ENSE00002166687	ENSG00000102882	MAPK3	-0.118429	-1.02686	0.304865	0.999905	PG2
ENSE00002166687_ENSE00003571899	ENSG00000102882	MAPK3	-0.0336831	-0.292055	0.770337	0.999905	PG2
ENSE00003527152_ENSE00003527152	ENSG00000102882	MAPK3	-0.118722	-1.0294	0.303671	0.999905	PG2
ENSE00003571899_ENSE00003571899	ENSG00000102882	MAPK3	-0.0378793	-0.231169	0.817256	0.999905	PG2
ENSE00003588092_ENSE00000678748	ENSG00000102882	MAPK3	0.120179	0.82245	0.411119	0.999905	PG2
ENSE00003656423_ENSE00003527152	ENSG00000102882	MAPK3	-0.0927131	-0.759534	0.447805	0.999905	PG2
ENSE00000682879_ENSE00000682879	ENSG00000102893	PHKB	0.0199929	0.190402	0.849025	0.999905	PG2
ENSE00000682879_ENSE00000945142	ENSG00000102893	PHKB	-0.0308493	-0.203849	0.838504	0.999905	PG2
ENSE00000945143_ENSE00000945143	ENSG00000102893	PHKB	0.0204963	0.181248	0.856202	0.999905	PG2
ENSE00000945145_ENSE00000945145	ENSG00000102893	PHKB	0.11876	0.97882	0.327857	0.999905	PG2
ENSE00001020458_ENSE00003482622	ENSG00000102893	PHKB	-0.0352906	-0.316934	0.751346	0.999905	PG2
ENSE00001226056_ENSE00001226056	ENSG00000102893	PHKB	-0.000429128	-0.0040868	0.99674	0.999905	PG2
ENSE00001226056_ENSE00003549101	ENSG00000102893	PHKB	-0.114719	-1.09253	0.274811	0.999905	PG2
ENSE00001519501_ENSE00003496924	ENSG00000102893	PHKB	-0.0163711	-0.14688	0.88325	0.999905	PG2
ENSE00002586057_ENSE00002586057	ENSG00000102893	PHKB	-0.112773	-0.825667	0.409149	0.999905	PG2
ENSE00003482622_ENSE00000682879	ENSG00000102893	PHKB	0.00190967	0.0181868	0.985493	0.999905	PG2
ENSE00003482622_ENSE00003482622	ENSG00000102893	PHKB	-0.0848726	-0.424576	0.671218	0.999905	PG2
ENSE00003496924_ENSE00003496924	ENSG00000102893	PHKB	-0.0498617	-0.368832	0.712315	0.999905	PG2
ENSE00003501358_ENSE00003628105	ENSG00000102893	PHKB	0.0753558	0.528266	0.597407	0.999905	PG2
ENSE00003508838_ENSE00000945150	ENSG00000102893	PHKB	-0.115219	-1.02245	0.306764	0.999905	PG2
ENSE00003548820_ENSE00003548820	ENSG00000102893	PHKB	0.167094	1.29442	0.195756	0.999905	PG2
ENSE00003549101_ENSE00003549101	ENSG00000102893	PHKB	0.0821048	0.728594	0.466385	0.999905	PG2
ENSE00003558634_ENSE00003658560	ENSG00000102893	PHKB	0.0946551	0.901448	0.367522	0.999905	PG2
ENSE00003560023_ENSE00002586057	ENSG00000102893	PHKB	-0.0234312	-0.223147	0.823457	0.999905	PG2
ENSE00003560023_ENSE00003560023	ENSG00000102893	PHKB	0.0416231	0.348169	0.727771	0.999905	PG2
ENSE00003571180_ENSE00003571180	ENSG00000102893	PHKB	0.081363	0.77486	0.438567	0.999905	PG2
ENSE00003584924_ENSE00003500705	ENSG00000102893	PHKB	0.0437213	0.416379	0.677203	0.999905	PG2
ENSE00003658560_ENSE00003658560	ENSG00000102893	PHKB	-0.0431766	-0.411193	0.681001	0.999905	PG2
ENSE00002621665_ENSE00002621665	ENSG00000102897	LYRM1	-0.221855	-1.06584	0.288572	0.999905	PG2
ENSE00003756123_ENSE00002621665	ENSG00000102897	LYRM1	-0.0198124	-0.0825647	0.934331	0.999905	PG2
ENSE00003756123_ENSE00003756123	ENSG00000102897	LYRM1	0.210698	1.07302	0.28535	0.999905	PG2
ENSE00000844250_ENSE00000844250	ENSG00000102898	NUTF2	-0.0386902	-0.274574	0.783903	0.999905	PG2
ENSE00003652473_ENSE00000692273	ENSG00000102898	NUTF2	-0.0117164	-0.0831479	0.93381	0.999905	PG2
ENSE00000684678_ENSE00000684678	ENSG00000102900	NUP93	0.143104	1.31737	0.18789	0.999905	PG2
ENSE00000684680_ENSE00000684680	ENSG00000102900	NUP93	-0.030875	-0.284227	0.776271	0.999905	PG2
ENSE00000684680_ENSE00000684681	ENSG00000102900	NUP93	-0.0945407	-0.870316	0.38425	0.999905	PG2
ENSE00000684686_ENSE00000684686	ENSG00000102900	NUP93	0.134727	1.24026	0.215048	0.999905	PG2
ENSE00000684686_ENSE00000684688	ENSG00000102900	NUP93	-0.139558	-1.28473	0.19906	0.999905	PG2
ENSE00000684688_ENSE00000684688	ENSG00000102900	NUP93	0.0831262	0.765237	0.444236	0.999905	PG2
ENSE00000684688_ENSE00000684689	ENSG00000102900	NUP93	-0.0136369	-0.125537	0.900113	0.999905	PG2
ENSE00000684689_ENSE00000684690	ENSG00000102900	NUP93	0.0638139	0.587453	0.556977	0.999905	PG2
ENSE00000684690_ENSE00000684690	ENSG00000102900	NUP93	0.131026	1.20619	0.22791	0.999905	PG2
ENSE00000684692_ENSE00000684692	ENSG00000102900	NUP93	-0.0253939	-0.23377	0.815192	0.999905	PG2
ENSE00000684692_ENSE00000684693	ENSG00000102900	NUP93	0.0854172	0.676579	0.498764	0.999905	PG2
ENSE00000684693_ENSE00000684693	ENSG00000102900	NUP93	0.0568984	0.425068	0.67084	0.999905	PG2
ENSE00000684693_ENSE00000684695	ENSG00000102900	NUP93	-0.101545	-0.934797	0.350024	0.999905	PG2
ENSE00000945424_ENSE00000945424	ENSG00000102900	NUP93	0.0165039	0.15193	0.87926	0.999905	PG2
ENSE00001166384_ENSE00001166384	ENSG00000102900	NUP93	0.0248998	0.229221	0.818725	0.999905	PG2
ENSE00001166446_ENSE00001166446	ENSG00000102900	NUP93	0.0186604	0.171782	0.863629	0.999905	PG2
ENSE00003491725_ENSE00003540870	ENSG00000102900	NUP93	0.0685498	0.63105	0.528092	0.999905	PG2
ENSE00003579067_ENSE00000684678	ENSG00000102900	NUP93	-0.0185853	-0.171091	0.864172	0.999905	PG2
ENSE00003579067_ENSE00003579067	ENSG00000102900	NUP93	-0.0500657	-0.460892	0.644935	0.999905	PG2
ENSE00003649951_ENSE00003649951	ENSG00000102900	NUP93	-0.0274892	-0.253058	0.800254	0.999905	PG2
ENSE00003657147_ENSE00003657147	ENSG00000102900	NUP93	0.0166477	0.153254	0.878216	0.999905	PG2
ENSE00003691423_ENSE00003657147	ENSG00000102900	NUP93	0.015565	0.143287	0.886081	0.999905	PG2
ENSE00003691423_ENSE00003691423	ENSG00000102900	NUP93	-0.0316369	-0.291241	0.770903	0.999905	PG2
ENSE00001126174_ENSE00001126174	ENSG00000102910	LONP2	-0.112046	-0.810922	0.418097	0.999905	PG2
ENSE00001142486_ENSE00001142486	ENSG00000102910	LONP2	0.0503898	0.36469	0.715617	0.999905	PG2
ENSE00001825343_ENSE00001142495	ENSG00000102910	LONP2	0.0883956	0.601152	0.548224	0.999905	PG2
ENSE00003500124_ENSE00003500124	ENSG00000102910	LONP2	-0.14899	-0.59607	0.551608	0.999905	PG2
ENSE00003548227_ENSE00003548227	ENSG00000102910	LONP2	0.0777745	0.457888	0.647387	0.999905	PG2
ENSE00000682947_ENSE00000682947	ENSG00000102921	N4BP1	0.108261	0.708104	0.479417	0.999905	PG2
ENSE00001100248_ENSE00001100248	ENSG00000102921	N4BP1	-0.142444	-0.886645	0.375963	0.999905	PG2
ENSE00001231868_ENSE00001231868	ENSG00000102921	N4BP1	-0.0330374	-0.228824	0.819158	0.999905	PG2
ENSE00003483755_ENSE00003483755	ENSG00000102921	N4BP1	-0.0269355	-0.186561	0.852128	0.999905	PG2
ENSE00003542570_ENSE00003479332	ENSG00000102921	N4BP1	-0.114104	-0.710243	0.478091	0.999905	PG2
ENSE00000685157_ENSE00000685157	ENSG00000102931	ARL2BP	-0.0370779	-0.240308	0.810224	0.999905	PG2
ENSE00000685157_ENSE00000685159	ENSG00000102931	ARL2BP	0.0280438	0.181757	0.855873	0.999905	PG2
ENSE00000685159_ENSE00000685162	ENSG00000102931	ARL2BP	-0.156777	-0.686563	0.492786	0.999905	PG2
ENSE00000692660_ENSE00000692660	ENSG00000102967	DHODH	0.123254	0.730264	0.465479	0.999905	PG2
ENSE00000692660_ENSE00002218053	ENSG00000102967	DHODH	-0.0760876	-0.40944	0.682345	0.999905	PG2
ENSE00000692661_ENSE00000692661	ENSG00000102967	DHODH	0.0119156	0.0705982	0.943738	0.999905	PG2
ENSE00002218053_ENSE00002218053	ENSG00000102967	DHODH	-0.0379439	-0.221411	0.824839	0.999905	PG2
ENSE00002218053_ENSE00002294141	ENSG00000102967	DHODH	0.13656	0.763078	0.44568	0.999905	PG2
ENSE00002294141_ENSE00002320279	ENSG00000102967	DHODH	0.164222	0.972989	0.330903	0.999905	PG2
ENSE00002320279_ENSE00002320279	ENSG00000102967	DHODH	-0.105097	-0.613439	0.53979	0.999905	PG2
ENSE00003655449_ENSE00003655449	ENSG00000102967	DHODH	0.127859	0.757544	0.448985	0.999905	PG2
ENSE00003684513_ENSE00003655449	ENSG00000102967	DHODH	-0.0298371	-0.17678	0.859733	0.999905	PG2
ENSE00003684513_ENSE00003684513	ENSG00000102967	DHODH	-0.080924	-0.452895	0.650768	0.999905	PG2
ENSE00003787913_ENSE00000692661	ENSG00000102967	DHODH	-0.0216035	-0.127997	0.898189	0.999905	PG2
ENSE00000690296_ENSE00000690296	ENSG00000102974	CTCF	0.0478103	0.204105	0.838367	0.999905	PG2
ENSE00000690297_ENSE00000690297	ENSG00000102974	CTCF	-0.0188053	-0.105829	0.915767	0.999905	PG2
ENSE00000690303_ENSE00000690303	ENSG00000102974	CTCF	0.220767	1.24239	0.214762	0.999905	PG2
ENSE00000690304_ENSE00003822538	ENSG00000102974	CTCF	-0.178532	-1.00471	0.315596	0.999905	PG2
ENSE00002242686_ENSE00002242686	ENSG00000102974	CTCF	-0.0175968	-0.0990279	0.921162	0.999905	PG2
ENSE00003491003_ENSE00003611675	ENSG00000102977	ACD	-0.20183	-1.20035	0.231131	0.999905	PG2
ENSE00003527690_ENSE00003527690	ENSG00000102977	ACD	-0.17889	-1.04186	0.298475	0.999905	PG2
ENSE00003527690_ENSE00003676212	ENSG00000102977	ACD	0.161197	1.03964	0.299505	0.999905	PG2
ENSE00003728658_ENSE00003491003	ENSG00000102977	ACD	0.0567321	0.355864	0.72224	0.999905	PG2
ENSE00003728658_ENSE00003728658	ENSG00000102977	ACD	-0.1181	-0.745011	0.45696	0.999905	PG2
ENSE00000852925_ENSE00000852925	ENSG00000102978	POLR2C	0.0659714	0.825085	0.409656	0.999905	PG2
ENSE00000852925_ENSE00003606693	ENSG00000102978	POLR2C	-0.0797762	-0.997738	0.318814	0.999905	PG2
ENSE00000852932_ENSE00000852932	ENSG00000102978	POLR2C	-0.0638857	-0.799	0.424611	0.999905	PG2
ENSE00000852932_ENSE00001415827	ENSG00000102978	POLR2C	0.036281	0.453756	0.650171	0.999905	PG2
ENSE00001415827_ENSE00001415827	ENSG00000102978	POLR2C	0.0366957	0.458943	0.646444	0.999905	PG2
ENSE00003549839_ENSE00003660566	ENSG00000102978	POLR2C	0.0642676	0.803776	0.421849	0.999905	PG2
ENSE00003626213_ENSE00003626213	ENSG00000102978	POLR2C	0.0592652	0.741213	0.458858	0.999905	PG2
ENSE00003629654_ENSE00003592362	ENSG00000102978	POLR2C	-0.0479951	-0.600261	0.548562	0.999905	PG2
ENSE00003660566_ENSE00000852932	ENSG00000102978	POLR2C	0.0193851	0.190647	0.848867	0.999905	PG2
ENSE00003660566_ENSE00003660566	ENSG00000102978	POLR2C	-0.0828107	-1.03569	0.30077	0.999905	PG2
ENSE00001141507_ENSE00001141507	ENSG00000103018	CYB5B	-0.0415426	-0.235425	0.814083	0.999905	PG2
ENSE00001141507_ENSE00003495597	ENSG00000103018	CYB5B	0.094746	0.536932	0.591819	0.999905	PG2
ENSE00001237919_ENSE00001237919	ENSG00000103018	CYB5B	-0.100779	-0.51964	0.6038	0.999905	PG2
ENSE00003495597_ENSE00003640984	ENSG00000103018	CYB5B	0.0302263	0.171294	0.864139	0.999905	PG2
ENSE00000683466_ENSE00000683466	ENSG00000103024	NME3	-0.0141059	-0.0758712	0.939564	0.999905	PG2
ENSE00002607212_ENSE00002607212	ENSG00000103024	NME3	-0.024761	-0.133181	0.894125	0.999905	PG2
ENSE00003510157_ENSE00003510157	ENSG00000103024	NME3	0.174945	0.710544	0.477827	0.999905	PG2
ENSE00003602518_ENSE00003602518	ENSG00000103024	NME3	-0.114434	-0.615505	0.538611	0.999905	PG2
ENSE00000874844_ENSE00000874844	ENSG00000103035	PSMD7	0.059793	0.615487	0.538522	0.999905	PG2
ENSE00000874845_ENSE00000874845	ENSG00000103035	PSMD7	-0.0750426	-0.77246	0.440219	0.999905	PG2
ENSE00003536114_ENSE00003536114	ENSG00000103035	PSMD7	-0.0324902	-0.334441	0.738191	0.999905	PG2
ENSE00003607341_ENSE00003475228	ENSG00000103035	PSMD7	-0.0283317	-0.291636	0.77069	0.999905	PG2
ENSE00003644424_ENSE00003644424	ENSG00000103035	PSMD7	0.0001546	0.00159139	0.998731	0.999905	PG2
ENSE00003670943_ENSE00003536114	ENSG00000103035	PSMD7	-5.63501e-05	-0.000580047	0.999537	0.999905	PG2
ENSE00003582982_ENSE00003582982	ENSG00000103037	SETD6	-0.147176	-0.481876	0.631381	0.999905	PG2
ENSE00003607630_ENSE00003607630	ENSG00000103037	SETD6	0.147176	0.481876	0.631381	0.999905	PG2
ENSE00002233227_ENSE00002233227	ENSG00000103043	VAC14	0.037364	0.292536	0.769936	0.999905	PG2
ENSE00002628307_ENSE00002233227	ENSG00000103043	VAC14	-0.0777916	-0.609057	0.542621	0.999905	PG2
ENSE00002628307_ENSE00002628307	ENSG00000103043	VAC14	-0.134963	-1.05667	0.290911	0.999905	PG2
ENSE00003531934_ENSE00003531934	ENSG00000103043	VAC14	-0.0273113	-0.213829	0.830723	0.999905	PG2
ENSE00003552167_ENSE00003552167	ENSG00000103043	VAC14	0.0151746	0.118807	0.905451	0.999905	PG2
ENSE00003552167_ENSE00003571921	ENSG00000103043	VAC14	-0.100572	-0.78741	0.431224	0.999905	PG2
ENSE00003565760_ENSE00003565760	ENSG00000103043	VAC14	-0.0430524	-0.337072	0.736131	0.999905	PG2
ENSE00003571273_ENSE00003571273	ENSG00000103043	VAC14	-0.125437	-0.800634	0.423528	0.999905	PG2
ENSE00003599152_ENSE00003599152	ENSG00000103043	VAC14	0.0461515	0.328901	0.742298	0.999905	PG2
ENSE00003614909_ENSE00003552167	ENSG00000103043	VAC14	-0.0811934	-0.598367	0.549727	0.999905	PG2
ENSE00003631828_ENSE00003631828	ENSG00000103043	VAC14	-0.0997442	-0.73697	0.461309	0.999905	PG2
ENSE00003668534_ENSE00003668534	ENSG00000103043	VAC14	-0.0580912	-0.454816	0.649338	0.999905	PG2
ENSE00003679249_ENSE00003679249	ENSG00000103043	VAC14	-0.0553146	-0.433076	0.66505	0.999905	PG2
ENSE00003685846_ENSE00003685846	ENSG00000103043	VAC14	0.005075	0.0397339	0.968313	0.999905	PG2
ENSE00000691111_ENSE00000691111	ENSG00000103047	TANGO6	-0.160007	-1.18906	0.234967	0.999905	PG2
ENSE00001111645_ENSE00001111645	ENSG00000103047	TANGO6	0.0253636	0.188484	0.850572	0.999905	PG2
ENSE00001111652_ENSE00003546296	ENSG00000103047	TANGO6	0.170223	0.672144	0.501794	0.999905	PG2
ENSE00003479359_ENSE00000844411	ENSG00000103047	TANGO6	0.008014	0.0447396	0.964332	0.999905	PG2
ENSE00003479359_ENSE00003479359	ENSG00000103047	TANGO6	0.066654	0.324665	0.745567	0.999905	PG2
ENSE00003546296_ENSE00003546296	ENSG00000103047	TANGO6	-0.0943261	-0.700963	0.483644	0.999905	PG2
ENSE00003546296_ENSE00003655292	ENSG00000103047	TANGO6	-0.170023	-1.12305	0.261942	0.999905	PG2
ENSE00003571455_ENSE00003571455	ENSG00000103047	TANGO6	-0.0502363	-0.37332	0.709064	0.999905	PG2
ENSE00001919638_ENSE00001919638	ENSG00000103051	COG4	0.177871	1.08316	0.279002	0.999905	PG2
ENSE00002177490_ENSE00002177490	ENSG00000103051	COG4	-0.0202792	-0.169174	0.865694	0.999905	PG2
ENSE00003463117_ENSE00003463117	ENSG00000103051	COG4	0.0128111	0.106874	0.914911	0.999905	PG2
ENSE00003463117_ENSE00003588968	ENSG00000103051	COG4	-0.0213566	-0.167729	0.866831	0.999905	PG2
ENSE00003517607_ENSE00003517607	ENSG00000103051	COG4	0.0307575	0.256587	0.797551	0.999905	PG2
ENSE00003535648_ENSE00003535648	ENSG00000103051	COG4	-0.0668859	-0.557979	0.576986	0.999905	PG2
ENSE00003544728_ENSE00003544728	ENSG00000103051	COG4	-0.0712122	-0.59407	0.552602	0.999905	PG2
ENSE00003571692_ENSE00003538669	ENSG00000103051	COG4	-0.0545229	-0.454843	0.649322	0.999905	PG2
ENSE00003571692_ENSE00003571692	ENSG00000103051	COG4	-0.0837814	-0.698925	0.484764	0.999905	PG2
ENSE00003578090_ENSE00003578090	ENSG00000103051	COG4	0.0613878	0.512112	0.608687	0.999905	PG2
ENSE00003588968_ENSE00003588968	ENSG00000103051	COG4	-0.0347796	-0.29014	0.77177	0.999905	PG2
ENSE00003609637_ENSE00003609637	ENSG00000103051	COG4	-0.0616703	-0.514469	0.60704	0.999905	PG2
ENSE00003691285_ENSE00003691285	ENSG00000103051	COG4	0.134573	1.12264	0.261865	0.999905	PG2
ENSE00000844375_ENSE00000844375	ENSG00000103061	SLC7A6OS	-0.0493682	-0.365166	0.71537	0.999905	PG2
ENSE00003569058_ENSE00003569058	ENSG00000103061	SLC7A6OS	-0.00558846	-0.0453774	0.963851	0.999905	PG2
ENSE00001310370_ENSE00001310370	ENSG00000103064	SLC7A6	0.346825	1.16525	0.246314	0.999905	PG2
ENSE00003637599_ENSE00003637599	ENSG00000103064	SLC7A6	0.530427	1.23186	0.220498	0.999905	PG2
ENSE00000691853_ENSE00002581068	ENSG00000103066	PLA2G15	0.0214948	0.0928305	0.926152	0.999905	PG2
ENSE00001330502_ENSE00003644749	ENSG00000103066	PLA2G15	0.0474073	0.241475	0.809491	0.999905	PG2
ENSE00002581068_ENSE00002581068	ENSG00000103066	PLA2G15	-0.00906229	-0.0382108	0.969566	0.999905	PG2
ENSE00003533649_ENSE00003533649	ENSG00000103066	PLA2G15	-0.130812	-0.43848	0.66162	0.999905	PG2
ENSE00001106791_ENSE00001106791	ENSG00000103091	WDR59	-0.0877961	-0.643954	0.519765	0.999905	PG2
ENSE00001175911_ENSE00001175911	ENSG00000103091	WDR59	-0.123369	-0.90487	0.36577	0.999905	PG2
ENSE00001175911_ENSE00003503494	ENSG00000103091	WDR59	-0.000569545	-0.00393319	0.996863	0.999905	PG2
ENSE00002626218_ENSE00002626218	ENSG00000103091	WDR59	-0.0210187	-0.125776	0.899937	0.999905	PG2
ENSE00003479351_ENSE00003623143	ENSG00000103091	WDR59	-0.274895	-1.08297	0.279102	0.999905	PG2
ENSE00003500788_ENSE00003591917	ENSG00000103091	WDR59	-0.0672225	-0.387291	0.69863	0.999905	PG2
ENSE00003503494_ENSE00003503494	ENSG00000103091	WDR59	-0.011145	-0.0804706	0.93588	0.999905	PG2
ENSE00003513354_ENSE00003513354	ENSG00000103091	WDR59	-0.115551	-0.629043	0.529476	0.999905	PG2
ENSE00003542801_ENSE00003542801	ENSG00000103091	WDR59	-0.12227	-0.84438	0.398675	0.999905	PG2
ENSE00003558402_ENSE00003558402	ENSG00000103091	WDR59	-0.0253985	-0.175398	0.860805	0.999905	PG2
ENSE00003571571_ENSE00003742904	ENSG00000103091	WDR59	0.0563582	0.363886	0.716026	0.999905	PG2
ENSE00003571616_ENSE00001106791	ENSG00000103091	WDR59	-0.0994192	-0.562604	0.573841	0.999905	PG2
ENSE00003591917_ENSE00003591917	ENSG00000103091	WDR59	-0.0406654	-0.298266	0.765567	0.999905	PG2
ENSE00003623143_ENSE00003481145	ENSG00000103091	WDR59	0.0806475	0.557827	0.577097	0.999905	PG2
ENSE00003623143_ENSE00003623143	ENSG00000103091	WDR59	-0.00233641	-0.0171367	0.986331	0.999905	PG2
ENSE00003626572_ENSE00003626572	ENSG00000103091	WDR59	0.21979	1.15478	0.248477	0.999905	PG2
ENSE00003789255_ENSE00003789255	ENSG00000103091	WDR59	-0.145878	-1.06997	0.284913	0.999905	PG2
ENSE00000694956_ENSE00000694956	ENSG00000103111	MON1B	0.0496645	0.42284	0.672662	0.999905	PG2
ENSE00000694956_ENSE00003489076	ENSG00000103111	MON1B	-0.0173071	-0.147351	0.882936	0.999905	PG2
ENSE00000874920_ENSE00000694956	ENSG00000103111	MON1B	-0.00882027	-0.0541088	0.956878	0.999905	PG2
ENSE00001349059_ENSE00001349059	ENSG00000103111	MON1B	0.124423	1.05933	0.290153	0.999905	PG2
ENSE00003489076_ENSE00001349059	ENSG00000103111	MON1B	-0.0601779	-0.419493	0.675104	0.999905	PG2
ENSE00003489076_ENSE00003489076	ENSG00000103111	MON1B	-0.104575	-0.890346	0.373869	0.999905	PG2
ENSE00003626624_ENSE00000874920	ENSG00000103111	MON1B	-0.00728471	-0.0620216	0.95058	0.999905	PG2
ENSE00001331290_ENSE00001331290	ENSG00000103126	AXIN1	-0.169175	-0.952421	0.342601	0.999905	PG2
ENSE00001736616_ENSE00001736616	ENSG00000103126	AXIN1	0.192717	1.15775	0.249027	0.999905	PG2
ENSE00003634017_ENSE00003587187	ENSG00000103126	AXIN1	-0.0388873	-0.248917	0.803807	0.999905	PG2
ENSE00001314268_ENSE00001314268	ENSG00000103148	NPRL3	0.00373185	0.0269553	0.978507	0.999905	PG2
ENSE00003466209_ENSE00003672562	ENSG00000103148	NPRL3	0.0698121	0.504254	0.614316	0.999905	PG2
ENSE00003472148_ENSE00003472148	ENSG00000103148	NPRL3	-0.0370882	-0.249945	0.802738	0.999905	PG2
ENSE00003538360_ENSE00003538360	ENSG00000103148	NPRL3	-0.108689	-0.732477	0.464239	0.999905	PG2
ENSE00003589280_ENSE00003538360	ENSG00000103148	NPRL3	0.0547611	0.37483	0.707955	0.999905	PG2
ENSE00003663199_ENSE00003663199	ENSG00000103148	NPRL3	0.0203198	0.12841	0.897879	0.999905	PG2
ENSE00003683492_ENSE00003683492	ENSG00000103148	NPRL3	0.161995	1.1701	0.242549	0.999905	PG2
ENSE00003726115_ENSE00003726115	ENSG00000103148	NPRL3	-0.231897	-1.24867	0.212402	0.999905	PG2
ENSE00000695181_ENSE00000695181	ENSG00000103150	MLYCD	-0.0264112	-0.199368	0.842138	0.999905	PG2
ENSE00000695181_ENSE00000695183	ENSG00000103150	MLYCD	0.00691389	0.0581882	0.953645	0.999905	PG2
ENSE00001103932_ENSE00001103932	ENSG00000103150	MLYCD	0.10445	0.879067	0.380213	0.999905	PG2
ENSE00001184412_ENSE00000695181	ENSG00000103150	MLYCD	-0.307449	-1.10345	0.270896	0.999905	PG2
ENSE00001184412_ENSE00001184412	ENSG00000103150	MLYCD	-0.0342044	-0.287869	0.773687	0.999905	PG2
ENSE00001405497_ENSE00001405497	ENSG00000103152	MPG	-0.087905	-0.730965	0.465697	0.999905	PG2
ENSE00003565178_ENSE00003565178	ENSG00000103152	MPG	-0.108048	-0.898458	0.370074	0.999905	PG2
ENSE00000695373_ENSE00000695373	ENSG00000103160	HSDL1	-0.0463475	-0.417534	0.67689	0.999905	PG2
ENSE00000920963_ENSE00000920963	ENSG00000103160	HSDL1	-0.0207361	-0.186807	0.852066	0.999905	PG2
ENSE00001174789_ENSE00000695373	ENSG00000103160	HSDL1	0.102969	0.748732	0.455201	0.999905	PG2
ENSE00003471700_ENSE00003459534	ENSG00000103168	TAF1C	-0.0369312	-0.224558	0.822638	0.999905	PG2
ENSE00003585502_ENSE00003588945	ENSG00000103168	TAF1C	-0.0245624	-0.125716	0.90013	0.999905	PG2
ENSE00003588945_ENSE00003588945	ENSG00000103168	TAF1C	0.186005	1.29564	0.197146	0.999905	PG2
ENSE00003603343_ENSE00003646263	ENSG00000103168	TAF1C	-0.208682	-1.21001	0.228232	0.999905	PG2
ENSE00002590284_ENSE00002590284	ENSG00000103174	NAGPA	0.064299	0.383416	0.702108	0.999905	PG2
ENSE00002621141_ENSE00002621141	ENSG00000103174	NAGPA	-0.10195	-0.619601	0.536727	0.999905	PG2
ENSE00003676951_ENSE00003676951	ENSG00000103174	NAGPA	0.0340733	0.224512	0.822751	0.999905	PG2
ENSE00000945794_ENSE00003507433	ENSG00000103187	COTL1	-0.0319816	-0.239352	0.810963	0.999905	PG2
ENSE00001236259_ENSE00000945794	ENSG00000103187	COTL1	-0.0997902	-0.746835	0.455629	0.999905	PG2
ENSE00001236259_ENSE00001236259	ENSG00000103187	COTL1	-0.06614	-0.494995	0.620892	0.999905	PG2
ENSE00001325288_ENSE00001325288	ENSG00000103187	COTL1	0.105271	0.787853	0.431278	0.999905	PG2
ENSE00003507433_ENSE00001325288	ENSG00000103187	COTL1	0.107308	0.803097	0.422425	0.999905	PG2
ENSE00003507433_ENSE00003507433	ENSG00000103187	COTL1	-0.0146669	-0.109768	0.912652	0.999905	PG2
ENSE00002628140_ENSE00002628140	ENSG00000103194	USP10	0.0503847	0.453994	0.649936	0.999905	PG2
ENSE00003474509_ENSE00003492787	ENSG00000103194	USP10	-0.0220807	-0.19896	0.842337	0.999905	PG2
ENSE00003485953_ENSE00003485953	ENSG00000103194	USP10	-0.146855	-1.32325	0.186069	0.999905	PG2
ENSE00003492787_ENSE00003492787	ENSG00000103194	USP10	-0.119502	-1.07678	0.28185	0.999905	PG2
ENSE00003513274_ENSE00003513274	ENSG00000103194	USP10	-0.0166416	-0.14995	0.880836	0.999905	PG2
ENSE00003520411_ENSE00003520411	ENSG00000103194	USP10	-0.0251571	-0.226679	0.820722	0.999905	PG2
ENSE00003527943_ENSE00003507506	ENSG00000103194	USP10	0.134345	1.12405	0.261274	0.999905	PG2
ENSE00003527943_ENSE00003527943	ENSG00000103194	USP10	-0.137241	-1.23662	0.216533	0.999905	PG2
ENSE00003586956_ENSE00003649715	ENSG00000103194	USP10	0.0698789	0.513861	0.607468	0.999905	PG2
ENSE00003632529_ENSE00003474509	ENSG00000103194	USP10	-0.123902	-1.11642	0.264522	0.999905	PG2
ENSE00003649715_ENSE00003642164	ENSG00000103194	USP10	0.0300481	0.254949	0.798817	0.999905	PG2
ENSE00003649715_ENSE00003649715	ENSG00000103194	USP10	-0.0101715	-0.0916506	0.926995	0.999905	PG2
ENSE00000873729_ENSE00000873729	ENSG00000103197	TSC2	0.0509989	0.476241	0.633989	0.999905	PG2
ENSE00001846939_ENSE00001846939	ENSG00000103197	TSC2	0.0401905	0.375309	0.707496	0.999905	PG2
ENSE00003480783_ENSE00003559641	ENSG00000103197	TSC2	-0.153232	-1.32762	0.184552	0.999905	PG2
ENSE00003515047_ENSE00003515047	ENSG00000103197	TSC2	-0.0531428	-0.49626	0.619801	0.999905	PG2
ENSE00003515904_ENSE00003515904	ENSG00000103197	TSC2	-0.113274	-0.844129	0.398764	0.999905	PG2
ENSE00003518274_ENSE00003518274	ENSG00000103197	TSC2	-0.00946718	-0.046882	0.962615	0.999905	PG2
ENSE00003530208_ENSE00003530208	ENSG00000103197	TSC2	0.106181	0.935163	0.34989	0.999905	PG2
ENSE00003530548_ENSE00003530548	ENSG00000103197	TSC2	0.118124	1.10307	0.270215	0.999905	PG2
ENSE00003531747_ENSE00003531747	ENSG00000103197	TSC2	-0.0262114	-0.230624	0.817646	0.999905	PG2
ENSE00003537851_ENSE00003537851	ENSG00000103197	TSC2	0.0970199	0.905996	0.365118	0.999905	PG2
ENSE00003549432_ENSE00003549432	ENSG00000103197	TSC2	0.0618346	0.577427	0.563758	0.999905	PG2
ENSE00003569705_ENSE00003569705	ENSG00000103197	TSC2	-0.0284638	-0.265802	0.790437	0.999905	PG2
ENSE00003590475_ENSE00003592728	ENSG00000103197	TSC2	-0.14418	-1.32548	0.185262	0.999905	PG2
ENSE00003592728_ENSE00003515904	ENSG00000103197	TSC2	0.0044338	0.0390113	0.968888	0.999905	PG2
ENSE00003592728_ENSE00003592728	ENSG00000103197	TSC2	0.0661841	0.582328	0.560454	0.999905	PG2
ENSE00003621413_ENSE00003621413	ENSG00000103197	TSC2	-0.0968528	-0.55558	0.5786	0.999905	PG2
ENSE00003653235_ENSE00003653235	ENSG00000103197	TSC2	-0.00220805	-0.0206193	0.983553	0.999905	PG2
ENSE00003655946_ENSE00003603845	ENSG00000103197	TSC2	0.0983318	0.918246	0.358672	0.999905	PG2
ENSE00003656176_ENSE00003656176	ENSG00000103197	TSC2	-0.000856945	-0.00651202	0.994805	0.999905	PG2
ENSE00003683061_ENSE00003621413	ENSG00000103197	TSC2	0.108604	1.01417	0.310705	0.999905	PG2
ENSE00003584758_ENSE00003667146	ENSG00000103202	NME4	0.213632	0.717169	0.476316	0.999905	PG2
ENSE00003667146_ENSE00003667146	ENSG00000103202	NME4	-0.213632	-0.717169	0.476316	0.999905	PG2
ENSE00000829982_ENSE00000829982	ENSG00000103222	ABCC1	-0.0989844	-0.582969	0.560016	0.999905	PG2
ENSE00000829982_ENSE00000829986	ENSG00000103222	ABCC1	-0.169627	-0.866004	0.386649	0.999905	PG2
ENSE00000830049_ENSE00000830049	ENSG00000103222	ABCC1	-0.0367198	-0.294297	0.768578	0.999905	PG2
ENSE00000830069_ENSE00000830069	ENSG00000103222	ABCC1	0.026368	0.211331	0.832662	0.999905	PG2
ENSE00000830083_ENSE00000830083	ENSG00000103222	ABCC1	0.115377	0.924707	0.355292	0.999905	PG2
ENSE00000830083_ENSE00000830086	ENSG00000103222	ABCC1	-0.0113449	-0.0797175	0.936474	0.999905	PG2
ENSE00000830086_ENSE00000830086	ENSG00000103222	ABCC1	0.0625828	0.50158	0.616049	0.999905	PG2
ENSE00000830086_ENSE00000830093	ENSG00000103222	ABCC1	0.221896	1.25104	0.211147	0.999905	PG2
ENSE00000830093_ENSE00000830093	ENSG00000103222	ABCC1	-0.0350376	-0.246714	0.805169	0.999905	PG2
ENSE00000830093_ENSE00001836750	ENSG00000103222	ABCC1	-0.166426	-1.0851	0.278081	0.999905	PG2
ENSE00001204619_ENSE00001204619	ENSG00000103222	ABCC1	0.0365223	0.215496	0.829414	0.999905	PG2
ENSE00001836750_ENSE00001836750	ENSG00000103222	ABCC1	0.0811718	0.650565	0.515444	0.999905	PG2
ENSE00003461200_ENSE00003461200	ENSG00000103222	ABCC1	0.0383126	0.307062	0.758845	0.999905	PG2
ENSE00003626408_ENSE00003626408	ENSG00000103222	ABCC1	0.0789858	0.633044	0.526817	0.999905	PG2
ENSE00003637754_ENSE00003637754	ENSG00000103222	ABCC1	-0.143335	-1.14879	0.250858	0.999905	PG2
ENSE00003658884_ENSE00003658884	ENSG00000103222	ABCC1	-0.0173853	-0.111157	0.91151	0.999905	PG2
ENSE00003688001_ENSE00003688001	ENSG00000103222	ABCC1	0.0210529	0.168732	0.866034	0.999905	PG2
ENSE00003737912_ENSE00003737912	ENSG00000103222	ABCC1	-0.00407871	-0.0326895	0.973927	0.999905	PG2
ENSE00001804243_ENSE00001804243	ENSG00000103245	NARFL	0.0696724	0.683085	0.494834	0.999905	PG2
ENSE00003479322_ENSE00003671916	ENSG00000103245	NARFL	-0.00166937	-0.016367	0.986947	0.999905	PG2
ENSE00003543550_ENSE00003569553	ENSG00000103245	NARFL	-0.0899612	-0.882002	0.378152	0.999905	PG2
ENSE00003569553_ENSE00003569553	ENSG00000103245	NARFL	-0.00575993	-0.0564717	0.954986	0.999905	PG2
ENSE00003671916_ENSE00003671916	ENSG00000103245	NARFL	0.125135	1.22685	0.220392	0.999905	PG2
ENSE00003756943_ENSE00003756943	ENSG00000103245	NARFL	0.0894198	0.876694	0.381027	0.999905	PG2
ENSE00003655939_ENSE00003655939	ENSG00000103248	MTHFSD	0.0222689	0.145997	0.88409	0.999905	PG2
ENSE00003683737_ENSE00003490121	ENSG00000103248	MTHFSD	-0.0132188	-0.0866639	0.931037	0.999905	PG2
ENSE00000873605_ENSE00000873605	ENSG00000103249	CLCN7	0.0865144	0.704067	0.481652	0.999905	PG2
ENSE00003526329_ENSE00003674545	ENSG00000103249	CLCN7	0.0557343	0.453574	0.650292	0.999905	PG2
ENSE00003556680_ENSE00003639583	ENSG00000103249	CLCN7	-0.0188547	-0.153442	0.878099	0.999905	PG2
ENSE00003639583_ENSE00003639583	ENSG00000103249	CLCN7	0.0876809	0.71356	0.475764	0.999905	PG2
ENSE00003639583_ENSE00003651088	ENSG00000103249	CLCN7	0.0409712	0.33343	0.738921	0.999905	PG2
ENSE00003641446_ENSE00003641446	ENSG00000103249	CLCN7	0.0679279	0.552807	0.580592	0.999905	PG2
ENSE00003655559_ENSE00003655559	ENSG00000103249	CLCN7	0.147763	1.1849	0.236504	0.999905	PG2
ENSE00003788156_ENSE00003788156	ENSG00000103249	CLCN7	-0.172111	-1.15061	0.250329	0.999905	PG2
ENSE00001061965_ENSE00001061965	ENSG00000103266	STUB1	-0.0764856	-0.680021	0.496834	0.999905	PG2
ENSE00002606823_ENSE00002606823	ENSG00000103266	STUB1	-0.0613999	-0.500848	0.616718	0.999905	PG2
ENSE00003500668_ENSE00002606823	ENSG00000103266	STUB1	-0.00339794	-0.0302105	0.975912	0.999905	PG2
ENSE00003500668_ENSE00003500668	ENSG00000103266	STUB1	-0.0356173	-0.316668	0.75164	0.999905	PG2
ENSE00003618126_ENSE00003618126	ENSG00000103266	STUB1	0.0413079	0.367262	0.713593	0.999905	PG2
ENSE00003653425_ENSE00003653425	ENSG00000103266	STUB1	-0.0678712	-0.603431	0.54652	0.999905	PG2
ENSE00003673003_ENSE00003673003	ENSG00000103266	STUB1	-0.0768563	-0.683317	0.494751	0.999905	PG2
ENSE00003473182_ENSE00003554058	ENSG00000103274	NUBP1	-0.209191	-0.794495	0.427301	0.999905	PG2
ENSE00003498438_ENSE00003498438	ENSG00000103274	NUBP1	0.0680683	0.408342	0.683205	0.999905	PG2
ENSE00003512417_ENSE00003519574	ENSG00000103274	NUBP1	0.0657013	0.394143	0.693651	0.999905	PG2
ENSE00001140785_ENSE00001140785	ENSG00000103316	CRYM	-0.0148386	-0.0347447	0.972296	0.999905	PG2
ENSE00001140785_ENSE00003584255	ENSG00000103316	CRYM	-0.152143	-0.366061	0.714462	0.999905	PG2
ENSE00001140804_ENSE00001140785	ENSG00000103316	CRYM	-0.135915	-0.386227	0.69948	0.999905	PG2
ENSE00001140804_ENSE00001140804	ENSG00000103316	CRYM	0.114281	0.32475	0.745496	0.999905	PG2
ENSE00001523595_ENSE00001523595	ENSG00000103316	CRYM	-0.440569	-0.946808	0.344159	0.999905	PG2
ENSE00003584255_ENSE00003584255	ENSG00000103316	CRYM	0.273574	0.777411	0.437256	0.999905	PG2
ENSE00003594729_ENSE00003594729	ENSG00000103316	CRYM	-0.109874	-0.312228	0.754987	0.999905	PG2
ENSE00003594729_ENSE00003608583	ENSG00000103316	CRYM	-0.0793863	-0.225591	0.821605	0.999905	PG2
ENSE00003608583_ENSE00001523595	ENSG00000103316	CRYM	0.157657	0.448012	0.654324	0.999905	PG2
ENSE00003675398_ENSE00003675398	ENSG00000103316	CRYM	0.150784	0.42848	0.668472	0.999905	PG2
ENSE00000664283_ENSE00000664283	ENSG00000103326	CAPN15	0.0328273	0.227643	0.820191	0.999905	PG2
ENSE00000873908_ENSE00000873908	ENSG00000103326	CAPN15	0.0936287	0.668936	0.504424	0.999905	PG2
ENSE00001617004_ENSE00001617004	ENSG00000103326	CAPN15	-0.132357	-0.917335	0.360238	0.999905	PG2
ENSE00001262469_ENSE00001262465	ENSG00000103335	PIEZO1	0.160699	0.904413	0.366595	0.999905	PG2
ENSE00001262469_ENSE00001262469	ENSG00000103335	PIEZO1	0.0210976	0.126261	0.899621	0.999905	PG2
ENSE00002125197_ENSE00002121832	ENSG00000103335	PIEZO1	0.044912	0.175444	0.860865	0.999905	PG2
ENSE00003506639_ENSE00001262494	ENSG00000103335	PIEZO1	-0.162551	-0.541586	0.588558	0.999905	PG2
ENSE00001162113_ENSE00001162106	ENSG00000103342	GSPT1	-0.0315351	-0.263484	0.792261	0.999905	PG2
ENSE00001162132_ENSE00003676864	ENSG00000103342	GSPT1	0.113449	0.947892	0.343534	0.999905	PG2
ENSE00001162137_ENSE00001162137	ENSG00000103342	GSPT1	-0.0720201	-0.601747	0.547551	0.999905	PG2
ENSE00001162155_ENSE00001162146	ENSG00000103342	GSPT1	-0.0514552	-0.429921	0.667394	0.999905	PG2
ENSE00001787243_ENSE00001787243	ENSG00000103342	GSPT1	-0.149963	-1.25298	0.21066	0.999905	PG2
ENSE00002616597_ENSE00002616597	ENSG00000103342	GSPT1	0.0909419	0.759843	0.447622	0.999905	PG2
ENSE00003631071_ENSE00003631071	ENSG00000103342	GSPT1	-0.0515821	-0.430982	0.666623	0.999905	PG2
ENSE00003664353_ENSE00003664353	ENSG00000103342	GSPT1	-0.0335389	-0.280226	0.779393	0.999905	PG2
ENSE00003676864_ENSE00003664353	ENSG00000103342	GSPT1	0.0304884	0.204306	0.838178	0.999905	PG2
ENSE00000666899_ENSE00000666899	ENSG00000103343	ZNF174	-0.10332	-0.442425	0.659	0.999905	PG2
ENSE00003489570_ENSE00003489570	ENSG00000103353	UBFD1	-0.106193	-0.939443	0.348223	0.999905	PG2
ENSE00003521367_ENSE00003521367	ENSG00000103353	UBFD1	-0.0521628	-0.461464	0.644785	0.999905	PG2
ENSE00003587216_ENSE00003587216	ENSG00000103353	UBFD1	0.0995431	0.880618	0.379197	0.999905	PG2
ENSE00003460065_ENSE00003460065	ENSG00000103356	EARS2	-0.0687551	-0.321368	0.748101	0.999905	PG2
ENSE00003464150_ENSE00003464150	ENSG00000103356	EARS2	0.0263957	0.139377	0.889223	0.999905	PG2
ENSE00003467841_ENSE00003467841	ENSG00000103356	EARS2	0.206356	0.955353	0.339981	0.999905	PG2
ENSE00003478506_ENSE00003478506	ENSG00000103356	EARS2	-0.156755	-0.827713	0.408331	0.999905	PG2
ENSE00003487988_ENSE00003487988	ENSG00000103356	EARS2	0.0794913	0.419738	0.674904	0.999905	PG2
ENSE00003649365_ENSE00003460065	ENSG00000103356	EARS2	-0.0223773	-0.118159	0.906001	0.999905	PG2
ENSE00003649365_ENSE00003649365	ENSG00000103356	EARS2	-0.0315134	-0.1664	0.867927	0.999905	PG2
ENSE00001118908_ENSE00001118908	ENSG00000103363	ELOB	0.114107	1.09157	0.276535	0.999905	PG2
ENSE00001587378_ENSE00001587378	ENSG00000103363	ELOB	-0.120014	-1.06151	0.289933	0.999905	PG2
ENSE00001589594_ENSE00001589594	ENSG00000103363	ELOB	-0.0115095	-0.110102	0.912455	0.999905	PG2
ENSE00000677067_ENSE00001187989	ENSG00000103365	GGA2	-0.0551405	-0.321187	0.74815	0.999905	PG2
ENSE00000829607_ENSE00000829607	ENSG00000103365	GGA2	-0.0788328	-0.49419	0.621304	0.999905	PG2
ENSE00000829613_ENSE00000829613	ENSG00000103365	GGA2	-0.0437631	-0.274344	0.783889	0.999905	PG2
ENSE00001187989_ENSE00001187989	ENSG00000103365	GGA2	-0.0403743	-0.223311	0.823349	0.999905	PG2
ENSE00001188037_ENSE00001188037	ENSG00000103365	GGA2	-0.108951	-0.682998	0.4948	0.999905	PG2
ENSE00003497726_ENSE00003497726	ENSG00000103365	GGA2	-0.0999326	-0.626461	0.531186	0.999905	PG2
ENSE00003497726_ENSE00003591070	ENSG00000103365	GGA2	-0.308149	-1.02934	0.303623	0.999905	PG2
ENSE00003523715_ENSE00003523715	ENSG00000103365	GGA2	-0.0589237	-0.369383	0.711937	0.999905	PG2
ENSE00003524831_ENSE00003524831	ENSG00000103365	GGA2	0.102147	0.603303	0.546473	0.999905	PG2
ENSE00003589055_ENSE00003589055	ENSG00000103365	GGA2	0.0636763	0.399176	0.689867	0.999905	PG2
ENSE00003591070_ENSE00003591070	ENSG00000103365	GGA2	-0.122997	-0.771049	0.440899	0.999905	PG2
ENSE00003618270_ENSE00003497726	ENSG00000103365	GGA2	-0.176044	-0.792639	0.428217	0.999905	PG2
ENSE00001203053_ENSE00001203053	ENSG00000103381	CPPED1	-0.19266	-0.940948	0.347586	0.999905	PG2
ENSE00001554127_ENSE00002324269	ENSG00000103381	CPPED1	0.324771	0.891206	0.373625	0.999905	PG2
ENSE00001691316_ENSE00001691316	ENSG00000103381	CPPED1	-0.143015	-0.698486	0.485484	0.999905	PG2
ENSE00002324269_ENSE00002324269	ENSG00000103381	CPPED1	-0.075117	-0.366871	0.714007	0.999905	PG2
ENSE00000667219_ENSE00000667219	ENSG00000103415	HMOX2	0.118885	0.971349	0.332163	0.999905	PG2
ENSE00000667220_ENSE00000667219	ENSG00000103415	HMOX2	-0.0796576	-0.65084	0.515652	0.999905	PG2
ENSE00000667220_ENSE00000667220	ENSG00000103415	HMOX2	-0.0958577	-0.783202	0.434131	0.999905	PG2
ENSE00003604287_ENSE00003604287	ENSG00000103415	HMOX2	-0.0020179	-0.0164872	0.986857	0.999905	PG2
ENSE00003718871_ENSE00003718871	ENSG00000103415	HMOX2	0.0723441	0.532199	0.594985	0.999905	PG2
ENSE00003501992_ENSE00003501992	ENSG00000103423	DNAJA3	-0.0425107	-0.300641	0.763773	0.999905	PG2
ENSE00003510994_ENSE00003501992	ENSG00000103423	DNAJA3	-0.00640074	-0.0487866	0.961103	0.999905	PG2
ENSE00003517386_ENSE00003517386	ENSG00000103423	DNAJA3	0.00360789	0.0274994	0.978069	0.999905	PG2
ENSE00003530266_ENSE00003530266	ENSG00000103423	DNAJA3	0.0420864	0.320783	0.748466	0.999905	PG2
ENSE00003617806_ENSE00003617806	ENSG00000103423	DNAJA3	-0.0841346	-0.641275	0.521543	0.999905	PG2
ENSE00003624894_ENSE00003624894	ENSG00000103423	DNAJA3	-0.0614193	-0.468139	0.639823	0.999905	PG2
ENSE00003624894_ENSE00003659897	ENSG00000103423	DNAJA3	0.0377033	0.287375	0.773906	0.999905	PG2
ENSE00003659897_ENSE00003517386	ENSG00000103423	DNAJA3	0.0795805	0.606564	0.544327	0.999905	PG2
ENSE00003659897_ENSE00003659897	ENSG00000103423	DNAJA3	0.0801231	0.577141	0.564021	0.999905	PG2
ENSE00003671609_ENSE00003617806	ENSG00000103423	DNAJA3	0.0882728	0.672817	0.501275	0.999905	PG2
ENSE00003671609_ENSE00003671609	ENSG00000103423	DNAJA3	-0.125732	-0.832611	0.405334	0.999905	PG2
ENSE00003503158_ENSE00003503158	ENSG00000103426	CORO7-PAM16	-0.0795874	-0.708414	0.479553	0.999905	PG2
ENSE00003616467_ENSE00003616467	ENSG00000103426	CORO7-PAM16	0.0655595	0.58355	0.560212	0.999905	PG2
ENSE00003656610_ENSE00003656610	ENSG00000103426	CORO7-PAM16	0.0140279	0.124864	0.900763	0.999905	PG2
ENSE00001307883_ENSE00001307883	ENSG00000103479	RBL2	-0.0656355	-0.675757	0.499331	0.999905	PG2
ENSE00003468455_ENSE00003468455	ENSG00000103479	RBL2	-0.0491541	-0.476899	0.633525	0.999905	PG2
ENSE00003487915_ENSE00003487915	ENSG00000103479	RBL2	0.119009	1.22527	0.220724	0.999905	PG2
ENSE00003511762_ENSE00003511762	ENSG00000103479	RBL2	0.0882941	0.706775	0.47985	0.999905	PG2
ENSE00003524909_ENSE00003524909	ENSG00000103479	RBL2	0.016122	0.143809	0.885677	0.999905	PG2
ENSE00003527109_ENSE00003527109	ENSG00000103479	RBL2	-0.0919524	-0.946705	0.343988	0.999905	PG2
ENSE00003527109_ENSE00003637652	ENSG00000103479	RBL2	-0.0964003	-0.992499	0.321163	0.999905	PG2
ENSE00003537531_ENSE00003468455	ENSG00000103479	RBL2	0.00617714	0.0461297	0.963215	0.999905	PG2
ENSE00003537531_ENSE00003537531	ENSG00000103479	RBL2	0.17088	0.928239	0.353479	0.999905	PG2
ENSE00003568219_ENSE00003568219	ENSG00000103479	RBL2	-0.0186068	-0.138866	0.889581	0.999905	PG2
ENSE00003568219_ENSE00003687820	ENSG00000103479	RBL2	-0.0163956	-0.159072	0.87364	0.999905	PG2
ENSE00003598367_ENSE00003511762	ENSG00000103479	RBL2	-0.0226984	-0.233694	0.815264	0.999905	PG2
ENSE00003598367_ENSE00003598367	ENSG00000103479	RBL2	-0.0723961	-0.702396	0.482575	0.999905	PG2
ENSE00003630968_ENSE00003487915	ENSG00000103479	RBL2	-0.080483	-0.828621	0.407491	0.999905	PG2
ENSE00003640595_ENSE00003640595	ENSG00000103479	RBL2	0.0648196	0.667356	0.504679	0.999905	PG2
ENSE00003641284_ENSE00003641284	ENSG00000103479	RBL2	-0.00618155	-0.0636428	0.949266	0.999905	PG2
ENSE00000675723_ENSE00002602667	ENSG00000103490	PYCARD	0.0988923	0.343277	0.731902	0.999905	PG2
ENSE00001420974_ENSE00000675723	ENSG00000103490	PYCARD	0.136209	0.584939	0.559525	0.999905	PG2
ENSE00001934642_ENSE00003600161	ENSG00000103490	PYCARD	-0.203012	-0.867105	0.38736	0.999905	PG2
ENSE00001300091_ENSE00001300091	ENSG00000103495	MAZ	-0.0748147	-0.471865	0.637822	0.999905	PG2
ENSE00003602192_ENSE00003602192	ENSG00000103495	MAZ	0.0748147	0.471865	0.637822	0.999905	PG2
ENSE00003469279_ENSE00003469279	ENSG00000103496	STX4	-0.0866708	-0.793055	0.428106	0.999905	PG2
ENSE00003502972_ENSE00003502972	ENSG00000103496	STX4	-0.0255072	-0.233396	0.815546	0.999905	PG2
ENSE00003502972_ENSE00003638418	ENSG00000103496	STX4	-0.0289167	-0.264594	0.791427	0.999905	PG2
ENSE00003553170_ENSE00003599936	ENSG00000103496	STX4	-0.0613594	-0.56145	0.574732	0.999905	PG2
ENSE00003638418_ENSE00003665148	ENSG00000103496	STX4	-0.199946	-1.19529	0.232517	0.999905	PG2
ENSE00003659983_ENSE00003659983	ENSG00000103496	STX4	0.0724331	0.662777	0.507766	0.999905	PG2
ENSE00003665148_ENSE00003659983	ENSG00000103496	STX4	0.00493166	0.0451256	0.964024	0.999905	PG2
ENSE00003665148_ENSE00003665148	ENSG00000103496	STX4	0.0710307	0.615477	0.538508	0.999905	PG2
ENSE00001548141_ENSE00001548141	ENSG00000103502	CDIPT	0.0324384	0.204746	0.837961	0.999905	PG2
ENSE00003610655_ENSE00003610655	ENSG00000103502	CDIPT	0.158598	1.00105	0.31791	0.999905	PG2
ENSE00003654788_ENSE00003654788	ENSG00000103502	CDIPT	0.159881	0.96153	0.337347	0.999905	PG2
ENSE00000675922_ENSE00003580852	ENSG00000103507	BCKDK	0.0709178	0.465562	0.641758	0.999905	PG2
ENSE00002616272_ENSE00002616272	ENSG00000103507	BCKDK	0.19894	1.13911	0.255272	0.999905	PG2
ENSE00003580852_ENSE00003580852	ENSG00000103507	BCKDK	-0.0114844	-0.0909347	0.927586	0.999905	PG2
ENSE00003611028_ENSE00003611028	ENSG00000103507	BCKDK	0.0835214	0.661333	0.508743	0.999905	PG2
ENSE00003629043_ENSE00003641548	ENSG00000103507	BCKDK	0.0403308	0.319344	0.749616	0.999905	PG2
ENSE00003641548_ENSE00003641548	ENSG00000103507	BCKDK	0.0894776	0.708495	0.479011	0.999905	PG2
ENSE00003790585_ENSE00000675921	ENSG00000103507	BCKDK	-0.0932136	-0.738077	0.460859	0.999905	PG2
ENSE00000675933_ENSE00000675933	ENSG00000103510	KAT8	0.0272318	0.272212	0.785531	0.999905	PG2
ENSE00000675934_ENSE00000675934	ENSG00000103510	KAT8	0.0459894	0.459715	0.645849	0.999905	PG2
ENSE00000675934_ENSE00003505670	ENSG00000103510	KAT8	-0.108995	-1.02853	0.304019	0.999905	PG2
ENSE00003528935_ENSE00000675933	ENSG00000103510	KAT8	-0.0430934	-0.430766	0.666758	0.999905	PG2
ENSE00003602168_ENSE00003602168	ENSG00000103510	KAT8	-0.0274951	-0.274844	0.783509	0.999905	PG2
ENSE00003620323_ENSE00003620323	ENSG00000103510	KAT8	0.0238242	0.238149	0.811828	0.999905	PG2
ENSE00003644011_ENSE00003644011	ENSG00000103510	KAT8	-0.0405754	-0.405596	0.685151	0.999905	PG2
ENSE00003673960_ENSE00003602168	ENSG00000103510	KAT8	0.0960744	0.905187	0.365646	0.999905	PG2
ENSE00003673960_ENSE00003673960	ENSG00000103510	KAT8	-0.0863705	-0.863369	0.3882	0.999905	PG2
ENSE00001666415_ENSE00001666415	ENSG00000103512	NOMO1	0.0649803	0.298855	0.765649	0.999905	PG2
ENSE00001863034_ENSE00001863034	ENSG00000103512	NOMO1	-0.0649803	-0.298855	0.765649	0.999905	PG2
ENSE00001181108_ENSE00001181108	ENSG00000103522	IL21R	-0.104867	-0.45259	0.652228	0.999905	PG2
ENSE00003693167_ENSE00003693167	ENSG00000103522	IL21R	0.104867	0.45259	0.652228	0.999905	PG2
ENSE00000675952_ENSE00000675952	ENSG00000103528	SYT17	0.0715791	0.417095	0.677283	0.999905	PG2
ENSE00000675954_ENSE00000675954	ENSG00000103528	SYT17	-0.0994776	-0.517445	0.605706	0.999905	PG2
ENSE00003688642_ENSE00003688642	ENSG00000103528	SYT17	0.00888837	0.0481762	0.961648	0.999905	PG2
ENSE00000675977_ENSE00000675977	ENSG00000103540	CCP110	-0.101444	-0.810521	0.418271	0.999905	PG2
ENSE00000675980_ENSE00000675980	ENSG00000103540	CCP110	-0.139536	-0.861719	0.389518	0.999905	PG2
ENSE00000829398_ENSE00000829398	ENSG00000103540	CCP110	0.107666	0.860232	0.390335	0.999905	PG2
ENSE00000829398_ENSE00003567834	ENSG00000103540	CCP110	-0.141605	-0.746193	0.456124	0.999905	PG2
ENSE00000829399_ENSE00000829399	ENSG00000103540	CCP110	-0.170394	-1.14909	0.251416	0.999905	PG2
ENSE00003567834_ENSE00003567834	ENSG00000103540	CCP110	-0.0203013	-0.134085	0.893423	0.999905	PG2
ENSE00001030975_ENSE00001030975	ENSG00000103544	VPS35L	-0.0209525	-0.182245	0.855416	0.999905	PG2
ENSE00001599382_ENSE00001599382	ENSG00000103544	VPS35L	0.0150881	0.131236	0.895607	0.999905	PG2
ENSE00001614851_ENSE00001614851	ENSG00000103544	VPS35L	-0.0734783	-0.46103	0.644846	0.999905	PG2
ENSE00001650977_ENSE00001650977	ENSG00000103544	VPS35L	-0.0235836	-0.205131	0.837499	0.999905	PG2
ENSE00001665698_ENSE00001665698	ENSG00000103544	VPS35L	-0.0333185	-0.289805	0.772007	0.999905	PG2
ENSE00001667879_ENSE00001667879	ENSG00000103544	VPS35L	0.0307936	0.267843	0.788859	0.999905	PG2
ENSE00001690657_ENSE00001690657	ENSG00000103544	VPS35L	-0.141335	-1.0454	0.296011	0.999905	PG2
ENSE00001690657_ENSE00001730354	ENSG00000103544	VPS35L	-0.0207247	-0.180263	0.856971	0.999905	PG2
ENSE00001715916_ENSE00001715916	ENSG00000103544	VPS35L	-0.124638	-1.08411	0.278499	0.999905	PG2
ENSE00001740172_ENSE00001740172	ENSG00000103544	VPS35L	-0.118892	-1.03412	0.301251	0.999905	PG2
ENSE00001804934_ENSE00001634343	ENSG00000103544	VPS35L	-0.0765641	-0.665956	0.505546	0.999905	PG2
ENSE00003492236_ENSE00003631395	ENSG00000103544	VPS35L	-0.15164	-1.04617	0.29566	0.999905	PG2
ENSE00003501852_ENSE00003501852	ENSG00000103544	VPS35L	0.014603	0.127017	0.898945	0.999905	PG2
ENSE00003501852_ENSE00003686310	ENSG00000103544	VPS35L	-0.0243161	-0.211502	0.832526	0.999905	PG2
ENSE00003516770_ENSE00003516770	ENSG00000103544	VPS35L	-0.0744085	-0.647206	0.517602	0.999905	PG2
ENSE00003539476_ENSE00003492236	ENSG00000103544	VPS35L	-0.120429	-1.0475	0.295046	0.999905	PG2
ENSE00003539476_ENSE00003539476	ENSG00000103544	VPS35L	-0.141113	-1.2274	0.219872	0.999905	PG2
ENSE00003583820_ENSE00003583820	ENSG00000103544	VPS35L	0.0546448	0.475301	0.634644	0.999905	PG2
ENSE00003618962_ENSE00003583820	ENSG00000103544	VPS35L	-0.0484754	-0.421639	0.673351	0.999905	PG2
ENSE00003618962_ENSE00003618962	ENSG00000103544	VPS35L	-0.0131226	-0.11414	0.909142	0.999905	PG2
ENSE00003631395_ENSE00003682253	ENSG00000103544	VPS35L	0.0911161	0.682527	0.495015	0.999905	PG2
ENSE00003596977_ENSE00003596977	ENSG00000103549	RNF40	0.0676005	0.718171	0.473531	0.999905	PG2
ENSE00003679220_ENSE00003679220	ENSG00000103549	RNF40	-0.0607686	-0.645591	0.51932	0.999905	PG2
ENSE00003679220_ENSE00003689673	ENSG00000103549	RNF40	-0.00683186	-0.07258	0.942216	0.999905	PG2
ENSE00000676004_ENSE00000676004	ENSG00000103550	KNOP1	0.067269	0.690209	0.490631	0.999905	PG2
ENSE00002602627_ENSE00002602627	ENSG00000103550	KNOP1	-0.037396	-0.383699	0.701491	0.999905	PG2
ENSE00003581877_ENSE00000676004	ENSG00000103550	KNOP1	0.00143179	0.00997961	0.992045	0.999905	PG2
ENSE00003612772_ENSE00003581877	ENSG00000103550	KNOP1	-0.0457995	-0.469923	0.638773	0.999905	PG2
ENSE00003612772_ENSE00003612772	ENSG00000103550	KNOP1	0.0152659	0.156634	0.875645	0.999905	PG2
ENSE00003564430_ENSE00003598217	ENSG00000103591	AAGAB	0.0179111	0.123832	0.901598	0.999905	PG2
ENSE00001100070_ENSE00001100070	ENSG00000103642	LACTB	-0.0848746	-0.708218	0.479193	0.999905	PG2
ENSE00001100070_ENSE00003535910	ENSG00000103642	LACTB	-0.0067706	-0.0572964	0.954336	0.999905	PG2
ENSE00001100073_ENSE00001100073	ENSG00000103642	LACTB	-0.115833	-0.980236	0.32752	0.999905	PG2
ENSE00001100079_ENSE00001100079	ENSG00000103642	LACTB	-0.0125246	-0.105989	0.91564	0.999905	PG2
ENSE00001329391_ENSE00001329391	ENSG00000103642	LACTB	-0.0138732	-0.117402	0.906596	0.999905	PG2
ENSE00003535910_ENSE00003535910	ENSG00000103642	LACTB	0.0145244	0.122913	0.902233	0.999905	PG2
ENSE00001870511_ENSE00001870511	ENSG00000103653	CSK	0.0905333	0.915953	0.359947	0.999905	PG2
ENSE00003462348_ENSE00003462348	ENSG00000103653	CSK	-0.104969	-1.06201	0.288529	0.999905	PG2
ENSE00003462348_ENSE00003494726	ENSG00000103653	CSK	-0.00352848	-0.0351475	0.97197	0.999905	PG2
ENSE00003494726_ENSE00003494726	ENSG00000103653	CSK	0.0810618	0.820127	0.41237	0.999905	PG2
ENSE00003494726_ENSE00003611185	ENSG00000103653	CSK	-0.121725	-1.23153	0.218458	0.999905	PG2
ENSE00003496772_ENSE00003496772	ENSG00000103653	CSK	-0.0566243	-0.572885	0.566871	0.999905	PG2
ENSE00003525131_ENSE00003462348	ENSG00000103653	CSK	0.0331557	0.335446	0.73737	0.999905	PG2
ENSE00003525131_ENSE00003525131	ENSG00000103653	CSK	0.0507145	0.513094	0.608017	0.999905	PG2
ENSE00003538400_ENSE00003538400	ENSG00000103653	CSK	-0.0989816	-1.00143	0.3169	0.999905	PG2
ENSE00003547997_ENSE00003547997	ENSG00000103653	CSK	0.116439	1.17805	0.239103	0.999905	PG2
ENSE00003547997_ENSE00003579278	ENSG00000103653	CSK	-0.0503877	-0.509788	0.61033	0.999905	PG2
ENSE00003579278_ENSE00003579278	ENSG00000103653	CSK	-0.0107406	-0.108666	0.913493	0.999905	PG2
ENSE00003611185_ENSE00003538400	ENSG00000103653	CSK	-0.0942613	-0.95367	0.340517	0.999905	PG2
ENSE00001289772_ENSE00001289772	ENSG00000103657	HERC1	-0.13122	-1.05662	0.291035	0.999905	PG2
ENSE00001291913_ENSE00001291913	ENSG00000103657	HERC1	0.120675	0.933666	0.350786	0.999905	PG2
ENSE00001294889_ENSE00001294889	ENSG00000103657	HERC1	0.0604334	0.551312	0.58159	0.999905	PG2
ENSE00001297282_ENSE00001297282	ENSG00000103657	HERC1	-0.0543582	-0.265771	0.790491	0.999905	PG2
ENSE00001304498_ENSE00001304498	ENSG00000103657	HERC1	-0.0597406	-0.544992	0.585927	0.999905	PG2
ENSE00001304685_ENSE00001304685	ENSG00000103657	HERC1	0.0794457	0.524405	0.600156	0.999905	PG2
ENSE00001312546_ENSE00001312546	ENSG00000103657	HERC1	-0.168328	-1.19037	0.234292	0.999905	PG2
ENSE00001320761_ENSE00001320761	ENSG00000103657	HERC1	-0.0968657	-0.568607	0.569798	0.999905	PG2
ENSE00001320845_ENSE00001320845	ENSG00000103657	HERC1	-0.154574	-1.22672	0.220325	0.999905	PG2
ENSE00001320860_ENSE00001320860	ENSG00000103657	HERC1	0.123356	1.12533	0.260822	0.999905	PG2
ENSE00003483289_ENSE00003483289	ENSG00000103657	HERC1	0.0187271	0.170841	0.864396	0.999905	PG2
ENSE00003548122_ENSE00003548122	ENSG00000103657	HERC1	-0.0985288	-0.898842	0.369034	0.999905	PG2
ENSE00003588587_ENSE00003588587	ENSG00000103657	HERC1	-0.0494272	-0.450907	0.652191	0.999905	PG2
ENSE00003594839_ENSE00003594839	ENSG00000103657	HERC1	-0.0862253	-0.573838	0.566255	0.999905	PG2
ENSE00003640469_ENSE00001302672	ENSG00000103657	HERC1	-0.0782493	-0.381315	0.703081	0.999905	PG2
ENSE00000943039_ENSE00000943039	ENSG00000103671	TRIP4	-0.105029	-0.966469	0.334167	0.999905	PG2
ENSE00001252538_ENSE00001252538	ENSG00000103671	TRIP4	-0.017744	-0.1871	0.851641	0.999905	PG2
ENSE00003500804_ENSE00003500804	ENSG00000103671	TRIP4	0.0497846	0.524947	0.599798	0.999905	PG2
ENSE00003571933_ENSE00003571933	ENSG00000103671	TRIP4	0.0326878	0.272459	0.785355	0.999905	PG2
ENSE00003620859_ENSE00003500804	ENSG00000103671	TRIP4	-0.0212568	-0.22414	0.822719	0.999905	PG2
ENSE00003620859_ENSE00003620859	ENSG00000103671	TRIP4	0.0195732	0.206388	0.836553	0.999905	PG2
ENSE00003633136_ENSE00003633136	ENSG00000103671	TRIP4	-0.0358392	-0.377901	0.705627	0.999905	PG2
ENSE00003650492_ENSE00003650492	ENSG00000103671	TRIP4	-0.07531	-0.679141	0.497289	0.999905	PG2
ENSE00003655234_ENSE00003633136	ENSG00000103671	TRIP4	0.0380794	0.401524	0.688166	0.999905	PG2
ENSE00003673032_ENSE00003673032	ENSG00000103671	TRIP4	-0.124072	-0.701976	0.482944	0.999905	PG2
ENSE00003483841_ENSE00003483841	ENSG00000103707	MTFMT	0.109192	0.938129	0.348933	0.999905	PG2
ENSE00003533757_ENSE00003533757	ENSG00000103707	MTFMT	0.0542899	0.522618	0.601626	0.999905	PG2
ENSE00003556275_ENSE00003556275	ENSG00000103707	MTFMT	-0.0657552	-0.564081	0.573121	0.999905	PG2
ENSE00003633553_ENSE00003483841	ENSG00000103707	MTFMT	0.0306266	0.294825	0.768332	0.999905	PG2
ENSE00003651434_ENSE00003556275	ENSG00000103707	MTFMT	0.0581526	0.454277	0.649958	0.999905	PG2
ENSE00003471593_ENSE00003471593	ENSG00000103811	CTSH	-0.0713641	-0.331679	0.740319	0.999905	PG2
ENSE00003471593_ENSE00003714607	ENSG00000103811	CTSH	-0.0902601	-0.362776	0.716979	0.999905	PG2
ENSE00003492490_ENSE00003471593	ENSG00000103811	CTSH	0.188421	0.824637	0.410106	0.999905	PG2
ENSE00003683025_ENSE00003673862	ENSG00000103811	CTSH	0.408299	1.06683	0.286739	0.999905	PG2
ENSE00003458634_ENSE00003458634	ENSG00000103876	FAH	0.209763	0.97044	0.33385	0.999905	PG2
ENSE00003575841_ENSE00003458634	ENSG00000103876	FAH	0.113144	0.457148	0.648421	0.999905	PG2
ENSE00000676711_ENSE00000676711	ENSG00000103932	RPAP1	0.14476	0.911876	0.362042	0.999905	PG2
ENSE00000676714_ENSE00000676711	ENSG00000103932	RPAP1	-0.133243	-0.779133	0.436075	0.999905	PG2
ENSE00000676714_ENSE00000676714	ENSG00000103932	RPAP1	-0.069322	-0.410947	0.681194	0.999905	PG2
ENSE00000676724_ENSE00000676724	ENSG00000103932	RPAP1	-0.0804294	-0.445575	0.655995	0.999905	PG2
ENSE00000676726_ENSE00000676726	ENSG00000103932	RPAP1	0.13561	0.841062	0.400503	0.999905	PG2
ENSE00000676726_ENSE00001152548	ENSG00000103932	RPAP1	-0.0723051	-0.29154	0.770695	0.999905	PG2
ENSE00001152542_ENSE00001152542	ENSG00000103932	RPAP1	0.00747191	0.0470672	0.962469	0.999905	PG2
ENSE00001152548_ENSE00001152548	ENSG00000103932	RPAP1	-0.125841	-0.621689	0.53428	0.999905	PG2
ENSE00001206176_ENSE00001206176	ENSG00000103932	RPAP1	0.23389	1.25279	0.210559	0.999905	PG2
ENSE00003487623_ENSE00003487623	ENSG00000103932	RPAP1	0.128108	0.806983	0.419858	0.999905	PG2
ENSE00003487623_ENSE00003653294	ENSG00000103932	RPAP1	0.0513969	0.32376	0.746184	0.999905	PG2
ENSE00003522540_ENSE00003522540	ENSG00000103932	RPAP1	0.10039	0.596655	0.550865	0.999905	PG2
ENSE00003591135_ENSE00003671207	ENSG00000103932	RPAP1	-0.0362324	-0.215134	0.829704	0.999905	PG2
ENSE00003653294_ENSE00003653294	ENSG00000103932	RPAP1	-0.0043279	-0.0202333	0.983861	0.999905	PG2
ENSE00003788199_ENSE00003788199	ENSG00000103932	RPAP1	-0.0816122	-0.483804	0.628625	0.999905	PG2
ENSE00001159553_ENSE00001159553	ENSG00000103942	HOMER2	0.374187	0.564107	0.573498	0.999905	PG2
ENSE00002575475_ENSE00002575475	ENSG00000103942	HOMER2	0.436723	1.01506	0.31166	0.999905	PG2
ENSE00003559235_ENSE00003559235	ENSG00000103942	HOMER2	0.161198	0.243014	0.808316	0.999905	PG2
ENSE00003606019_ENSE00003532415	ENSG00000103942	HOMER2	-0.351672	-0.69782	0.486337	0.999905	PG2
ENSE00003687759_ENSE00002575475	ENSG00000103942	HOMER2	-0.678818	-1.21965	0.224453	0.999905	PG2
ENSE00000391391_ENSE00000391391	ENSG00000103966	EHD4	0.0524516	0.404192	0.686277	0.999905	PG2
ENSE00000677684_ENSE00000391391	ENSG00000103966	EHD4	0.00831423	0.0640695	0.948945	0.999905	PG2
ENSE00000677684_ENSE00000677684	ENSG00000103966	EHD4	-0.0210872	-0.162498	0.870992	0.999905	PG2
ENSE00000677777_ENSE00000677777	ENSG00000103966	EHD4	-0.0863644	-0.665524	0.506079	0.999905	PG2
ENSE00001107320_ENSE00001107320	ENSG00000103966	EHD4	-0.043963	-0.338779	0.734945	0.999905	PG2
ENSE00001277799_ENSE00001277799	ENSG00000103966	EHD4	0.0581913	0.448422	0.654079	0.999905	PG2
ENSE00003684419_ENSE00003684419	ENSG00000103966	EHD4	0.0384323	0.272167	0.785627	0.999905	PG2
ENSE00000678408_ENSE00000678369	ENSG00000103978	TMEM87A	0.0956823	0.754144	0.451128	0.999905	PG2
ENSE00000678408_ENSE00000678408	ENSG00000103978	TMEM87A	-0.0264619	-0.211556	0.832542	0.999905	PG2
ENSE00003573224_ENSE00003573224	ENSG00000103978	TMEM87A	-0.0121864	-0.0974275	0.922427	0.999905	PG2
ENSE00003573224_ENSE00003665550	ENSG00000103978	TMEM87A	0.00704028	0.0404392	0.96776	0.999905	PG2
ENSE00003645378_ENSE00003680487	ENSG00000103978	TMEM87A	0.0813064	0.650024	0.515983	0.999905	PG2
ENSE00003663804_ENSE00003632590	ENSG00000103978	TMEM87A	-0.0123985	-0.0991233	0.921081	0.999905	PG2
ENSE00000931132_ENSE00001232049	ENSG00000103994	ZNF106	-0.023577	-0.130808	0.896026	0.999905	PG2
ENSE00002323335_ENSE00002323335	ENSG00000103994	ZNF106	0.124856	1.1877	0.236013	0.999905	PG2
ENSE00003641459_ENSE00003641459	ENSG00000103994	ZNF106	0.0568166	0.522517	0.601746	0.999905	PG2
ENSE00003679571_ENSE00003679571	ENSG00000103994	ZNF106	0.134122	1.29066	0.197943	0.999905	PG2
ENSE00000931323_ENSE00000931323	ENSG00000103995	CEP152	0.0673654	0.321505	0.74798	0.999905	PG2
ENSE00000931327_ENSE00000931327	ENSG00000103995	CEP152	-0.0346783	-0.274194	0.784063	0.999905	PG2
ENSE00000931327_ENSE00003549989	ENSG00000103995	CEP152	0.11707	0.574247	0.566093	0.999905	PG2
ENSE00000942133_ENSE00000942133	ENSG00000103995	CEP152	0.0946087	0.840995	0.400806	0.999905	PG2
ENSE00000942134_ENSE00000942135	ENSG00000103995	CEP152	0.0489764	0.413106	0.679729	0.999905	PG2
ENSE00001486949_ENSE00001486949	ENSG00000103995	CEP152	0.123095	0.902868	0.367088	0.999905	PG2
ENSE00003549989_ENSE00003549989	ENSG00000103995	CEP152	-0.093001	-0.73742	0.461259	0.999905	PG2
ENSE00003662003_ENSE00000931321	ENSG00000103995	CEP152	0.00337711	0.0284852	0.977288	0.999905	PG2
ENSE00003662003_ENSE00003662003	ENSG00000103995	CEP152	-0.0228443	-0.112181	0.910731	0.999905	PG2
ENSE00003499126_ENSE00003592361	ENSG00000104047	DTWD1	-0.255638	-1.14614	0.254592	0.999905	PG2
ENSE00003592361_ENSE00003592361	ENSG00000104047	DTWD1	0.255638	1.14614	0.254592	0.999905	PG2
ENSE00003497902_ENSE00003497902	ENSG00000104129	DNAJC17	-0.102926	-0.779198	0.436216	0.999905	PG2
ENSE00003497902_ENSE00003601494	ENSG00000104129	DNAJC17	-0.157729	-1.19407	0.232991	0.999905	PG2
ENSE00003601494_ENSE00003601494	ENSG00000104129	DNAJC17	-0.0815747	-0.617556	0.537137	0.999905	PG2
ENSE00003617200_ENSE00003617200	ENSG00000104129	DNAJC17	-0.0454476	-0.322315	0.747343	0.999905	PG2
ENSE00003650434_ENSE00003611059	ENSG00000104129	DNAJC17	0.114127	0.752428	0.452132	0.999905	PG2
ENSE00003650434_ENSE00003650434	ENSG00000104129	DNAJC17	-0.0190052	-0.117001	0.906905	0.999905	PG2
ENSE00003661690_ENSE00003661690	ENSG00000104129	DNAJC17	0.0910286	0.546929	0.584661	0.999905	PG2
ENSE00000684619_ENSE00000684619	ENSG00000104131	EIF3J	-0.0134838	-0.0652399	0.948051	0.999905	PG2
ENSE00000684619_ENSE00000684622	ENSG00000104131	EIF3J	0.085793	0.415101	0.678534	0.999905	PG2
ENSE00003555791_ENSE00000684619	ENSG00000104131	EIF3J	-0.0723093	-0.349862	0.726828	0.999905	PG2
ENSE00000684706_ENSE00000684706	ENSG00000104133	SPG11	0.125175	0.881689	0.378043	0.999905	PG2
ENSE00000884381_ENSE00000884381	ENSG00000104133	SPG11	-0.0293702	-0.255265	0.798543	0.999905	PG2
ENSE00001047603_ENSE00001047603	ENSG00000104133	SPG11	-0.138513	-1.20385	0.228778	0.999905	PG2
ENSE00001047607_ENSE00001047607	ENSG00000104133	SPG11	-0.00388471	-0.0337631	0.973069	0.999905	PG2
ENSE00001047617_ENSE00001047617	ENSG00000104133	SPG11	0.0328059	0.285126	0.775575	0.999905	PG2
ENSE00001105923_ENSE00001105923	ENSG00000104133	SPG11	-0.104582	-0.908951	0.363477	0.999905	PG2
ENSE00001105929_ENSE00001105933	ENSG00000104133	SPG11	0.149932	1.28197	0.19999	0.999905	PG2
ENSE00001105933_ENSE00001105923	ENSG00000104133	SPG11	0.113533	0.68338	0.49444	0.999905	PG2
ENSE00001105933_ENSE00001105933	ENSG00000104133	SPG11	0.0843985	0.682499	0.494996	0.999905	PG2
ENSE00001105941_ENSE00001105941	ENSG00000104133	SPG11	-0.0644739	-0.560361	0.575291	0.999905	PG2
ENSE00001105941_ENSE00001183220	ENSG00000104133	SPG11	0.118602	0.742515	0.457856	0.999905	PG2
ENSE00001123435_ENSE00001123435	ENSG00000104133	SPG11	0.109529	0.951946	0.34123	0.999905	PG2
ENSE00001183208_ENSE00001183204	ENSG00000104133	SPG11	0.0316079	0.274714	0.783562	0.999905	PG2
ENSE00001183208_ENSE00001183208	ENSG00000104133	SPG11	0.0607047	0.419768	0.674696	0.999905	PG2
ENSE00001183213_ENSE00001183208	ENSG00000104133	SPG11	0.0975695	0.848004	0.396529	0.999905	PG2
ENSE00001183213_ENSE00001183213	ENSG00000104133	SPG11	0.056999	0.495394	0.620372	0.999905	PG2
ENSE00001183238_ENSE00001183238	ENSG00000104133	SPG11	-0.0267843	-0.23279	0.815946	0.999905	PG2
ENSE00001183241_ENSE00001183238	ENSG00000104133	SPG11	0.0791568	0.494694	0.620866	0.999905	PG2
ENSE00001183241_ENSE00001183241	ENSG00000104133	SPG11	0.0508394	0.44186	0.658635	0.999905	PG2
ENSE00001183246_ENSE00001183246	ENSG00000104133	SPG11	-0.0532243	-0.462588	0.643706	0.999905	PG2
ENSE00001183253_ENSE00001183250	ENSG00000104133	SPG11	-0.00731239	-0.0598578	0.952274	0.999905	PG2
ENSE00001183253_ENSE00001183253	ENSG00000104133	SPG11	-0.0824089	-0.672797	0.501148	0.999905	PG2
ENSE00001287244_ENSE00001047605	ENSG00000104133	SPG11	0.0506153	0.317078	0.751215	0.999905	PG2
ENSE00003459787_ENSE00003459787	ENSG00000104133	SPG11	-0.042244	-0.317022	0.751258	0.999905	PG2
ENSE00003522763_ENSE00003522763	ENSG00000104133	SPG11	-0.114156	-0.992159	0.32123	0.999905	PG2
ENSE00003522763_ENSE00003576804	ENSG00000104133	SPG11	-0.0274434	-0.205182	0.837449	0.999905	PG2
ENSE00003576804_ENSE00003459787	ENSG00000104133	SPG11	0.0982401	0.853833	0.393292	0.999905	PG2
ENSE00003576804_ENSE00003576804	ENSG00000104133	SPG11	0.047261	0.404222	0.686089	0.999905	PG2
ENSE00003582020_ENSE00003582020	ENSG00000104133	SPG11	-0.0616297	-0.535641	0.592261	0.999905	PG2
ENSE00003667183_ENSE00003667183	ENSG00000104133	SPG11	0.0311506	0.270739	0.786618	0.999905	PG2
ENSE00003690738_ENSE00001047607	ENSG00000104133	SPG11	0.00672724	0.0584683	0.953381	0.999905	PG2
ENSE00003690738_ENSE00003690738	ENSG00000104133	SPG11	-0.0242948	-0.211153	0.832788	0.999905	PG2
ENSE00000338834_ENSE00000338834	ENSG00000104142	VPS18	-0.042705	-0.253897	0.79974	0.999905	PG2
ENSE00000338834_ENSE00000675656	ENSG00000104142	VPS18	-0.140639	-0.542626	0.587768	0.999905	PG2
ENSE00000675644_ENSE00000675644	ENSG00000104142	VPS18	-0.0107182	-0.0637233	0.949231	0.999905	PG2
ENSE00000675656_ENSE00000675656	ENSG00000104142	VPS18	0.0767518	0.456317	0.648474	0.999905	PG2
ENSE00001353029_ENSE00000675644	ENSG00000104142	VPS18	0.144543	0.771715	0.440857	0.999905	PG2
ENSE00003557429_ENSE00003557429	ENSG00000104142	VPS18	-0.0806619	-0.479563	0.631868	0.999905	PG2
ENSE00001107791_ENSE00001107791	ENSG00000104154	SLC30A4	-0.0347912	-0.146711	0.883899	0.999905	PG2
ENSE00001297393_ENSE00001297393	ENSG00000104154	SLC30A4	0.0347912	0.146711	0.883899	0.999905	PG2
ENSE00003499060_ENSE00003499060	ENSG00000104164	BLOC1S6	-0.0876381	-0.583387	0.560172	0.999905	PG2
ENSE00003527834_ENSE00003499060	ENSG00000104164	BLOC1S6	0.0718126	0.47804	0.63305	0.999905	PG2
ENSE00003620695_ENSE00003527834	ENSG00000104164	BLOC1S6	-0.0301925	-0.192734	0.847328	0.999905	PG2
ENSE00003620695_ENSE00003620695	ENSG00000104164	BLOC1S6	0.0435901	0.290169	0.771933	0.999905	PG2
ENSE00002546686_ENSE00002546686	ENSG00000104177	MYEF2	-0.148313	-0.548174	0.583737	0.999905	PG2
ENSE00002562197_ENSE00002562197	ENSG00000104177	MYEF2	0.186404	0.688961	0.491062	0.999905	PG2
ENSE00003459240_ENSE00003462099	ENSG00000104177	MYEF2	-0.363173	-1.26539	0.206129	0.999905	PG2
ENSE00003462099_ENSE00003462099	ENSG00000104177	MYEF2	0.00551505	0.020384	0.983742	0.999905	PG2
ENSE00003547149_ENSE00002546686	ENSG00000104177	MYEF2	0.348278	1.28726	0.198403	0.999905	PG2
ENSE00003547858_ENSE00003547858	ENSG00000104177	MYEF2	0.227781	0.841894	0.400117	0.999905	PG2
ENSE00003547910_ENSE00003547910	ENSG00000104177	MYEF2	0.36494	1.27354	0.203225	0.999905	PG2
ENSE00003631867_ENSE00003547910	ENSG00000104177	MYEF2	0.0245504	0.0819308	0.934724	0.999905	PG2
ENSE00003658254_ENSE00001665637	ENSG00000104177	MYEF2	-0.109436	-0.404482	0.685974	0.999905	PG2
ENSE00003658254_ENSE00003658254	ENSG00000104177	MYEF2	-0.0310577	-0.114791	0.908641	0.999905	PG2
ENSE00003678638_ENSE00003547149	ENSG00000104177	MYEF2	-0.175207	-0.590764	0.554857	0.999905	PG2
ENSE00003691271_ENSE00003691271	ENSG00000104177	MYEF2	0.0231863	0.0856984	0.931729	0.999905	PG2
ENSE00002119561_ENSE00002119561	ENSG00000104205	SGK3	-0.14347	-0.841536	0.400485	0.999905	PG2
ENSE00003826031_ENSE00003826031	ENSG00000104205	SGK3	0.171216	0.723179	0.469937	0.999905	PG2
ENSE00003826058_ENSE00003826501	ENSG00000104205	SGK3	-0.0176145	-0.0918186	0.926882	0.999905	PG2
ENSE00003826501_ENSE00003826501	ENSG00000104205	SGK3	0.0508219	0.298101	0.765761	0.999905	PG2
ENSE00003827772_ENSE00003824646	ENSG00000104205	SGK3	-0.207606	-1.2007	0.230485	0.999905	PG2
ENSE00003828673_ENSE00003828673	ENSG00000104205	SGK3	0.0799569	0.249765	0.802881	0.999905	PG2
ENSE00003828673_ENSE00003830016	ENSG00000104205	SGK3	-0.0546513	-0.300723	0.763762	0.999905	PG2
ENSE00003830016_ENSE00002124835	ENSG00000104205	SGK3	-0.0979233	-0.410083	0.681936	0.999905	PG2
ENSE00003830517_ENSE00003827772	ENSG00000104205	SGK3	-0.0107061	-0.0627975	0.949955	0.999905	PG2
ENSE00003459087_ENSE00003616533	ENSG00000104218	CSPP1	-0.170215	-0.968734	0.335642	0.999905	PG2
ENSE00003568686_ENSE00003568686	ENSG00000104218	CSPP1	0.170215	0.968734	0.335642	0.999905	PG2
ENSE00000681869_ENSE00000681869	ENSG00000104219	ZDHHC2	0.18439	1.03712	0.301012	0.999905	PG2
ENSE00000888737_ENSE00000681869	ENSG00000104219	ZDHHC2	-0.162282	-0.834897	0.404837	0.999905	PG2
ENSE00000888737_ENSE00000888737	ENSG00000104219	ZDHHC2	0.145766	0.827492	0.409008	0.999905	PG2
ENSE00002123334_ENSE00002123334	ENSG00000104231	ZFAND1	-0.139442	-0.718906	0.473319	0.999905	PG2
ENSE00003581115_ENSE00003581115	ENSG00000104231	ZFAND1	0.178212	0.990985	0.323291	0.999905	PG2
ENSE00003583532_ENSE00003581115	ENSG00000104231	ZFAND1	-0.0627324	-0.336424	0.737022	0.999905	PG2
ENSE00001195849_ENSE00001195849	ENSG00000104267	CA2	-0.112243	-0.312492	0.754835	0.999905	PG2
ENSE00003554549_ENSE00003554549	ENSG00000104267	CA2	0.18122	0.582297	0.560705	0.999905	PG2
ENSE00003577522_ENSE00001195849	ENSG00000104267	CA2	-0.149179	-0.479343	0.631965	0.999905	PG2
ENSE00003577522_ENSE00003577522	ENSG00000104267	CA2	-0.115582	-0.371388	0.710552	0.999905	PG2
ENSE00003581445_ENSE00003581445	ENSG00000104267	CA2	0.0116419	0.0323579	0.974203	0.999905	PG2
ENSE00003592444_ENSE00003592444	ENSG00000104267	CA2	-0.000996813	-0.00320297	0.997446	0.999905	PG2
ENSE00003616575_ENSE00003616575	ENSG00000104267	CA2	0.16009	0.514404	0.607263	0.999905	PG2
ENSE00003461876_ENSE00003461876	ENSG00000104299	INTS9	0.0301104	0.189464	0.849781	0.999905	PG2
ENSE00003461876_ENSE00003564729	ENSG00000104299	INTS9	-0.149766	-1.22089	0.222519	0.999905	PG2
ENSE00003471896_ENSE00003564055	ENSG00000104299	INTS9	-0.0891068	-0.768482	0.442448	0.999905	PG2
ENSE00003505359_ENSE00003505359	ENSG00000104299	INTS9	0.111816	0.96433	0.335197	0.999905	PG2
ENSE00003564055_ENSE00003461876	ENSG00000104299	INTS9	0.0405905	0.350064	0.726391	0.999905	PG2
ENSE00003564055_ENSE00003564055	ENSG00000104299	INTS9	-0.00549617	-0.0336503	0.973165	0.999905	PG2
ENSE00003564729_ENSE00003564729	ENSG00000104299	INTS9	-0.000211894	-0.00182744	0.998542	0.999905	PG2
ENSE00003573668_ENSE00003573668	ENSG00000104299	INTS9	0.0649006	0.559721	0.57584	0.999905	PG2
ENSE00003604197_ENSE00003604197	ENSG00000104299	INTS9	0.0444767	0.38358	0.701401	0.999905	PG2
ENSE00003616727_ENSE00003508911	ENSG00000104299	INTS9	0.0992091	0.855607	0.392494	0.999905	PG2
ENSE00000698858_ENSE00000698858	ENSG00000104312	RIPK2	0.00847653	0.0433569	0.965439	0.999905	PG2
ENSE00001019097_ENSE00001019097	ENSG00000104312	RIPK2	-0.127368	-0.85917	0.390779	0.999905	PG2
ENSE00003529823_ENSE00003529823	ENSG00000104312	RIPK2	-0.115716	-0.780573	0.435531	0.999905	PG2
ENSE00003599613_ENSE00003650154	ENSG00000104312	RIPK2	-0.0846383	-0.50946	0.61072	0.999905	PG2
ENSE00003608024_ENSE00003608024	ENSG00000104312	RIPK2	-0.102996	-0.68545	0.493471	0.999905	PG2
ENSE00003611739_ENSE00003571421	ENSG00000104312	RIPK2	-0.1051	-0.556754	0.578018	0.999905	PG2
ENSE00003650154_ENSE00003650154	ENSG00000104312	RIPK2	0.030028	0.1855	0.852934	0.999905	PG2
ENSE00003499953_ENSE00003499953	ENSG00000104320	NBN	0.0902484	0.646116	0.518347	0.999905	PG2
ENSE00003499953_ENSE00003616198	ENSG00000104320	NBN	-0.118402	-1.06141	0.288751	0.999905	PG2
ENSE00003516469_ENSE00003516469	ENSG00000104320	NBN	-0.0853965	-0.667782	0.504421	0.999905	PG2
ENSE00003518702_ENSE00003516469	ENSG00000104320	NBN	0.0655066	0.58723	0.557177	0.999905	PG2
ENSE00003518702_ENSE00003518702	ENSG00000104320	NBN	-0.0701619	-0.388318	0.697861	0.999905	PG2
ENSE00003530226_ENSE00003530226	ENSG00000104320	NBN	-0.071713	-0.596832	0.55075	0.999905	PG2
ENSE00003530226_ENSE00003558782	ENSG00000104320	NBN	0.13934	1.24911	0.211906	0.999905	PG2
ENSE00003558782_ENSE00003599738	ENSG00000104320	NBN	-0.0792742	-0.710649	0.477461	0.999905	PG2
ENSE00003568222_ENSE00003568222	ENSG00000104320	NBN	-0.0183199	-0.164228	0.869584	0.999905	PG2
ENSE00003616198_ENSE00003616198	ENSG00000104320	NBN	-0.0429314	-0.384856	0.700423	0.999905	PG2
ENSE00003636732_ENSE00003568222	ENSG00000104320	NBN	-0.0541956	-0.390328	0.696374	0.999905	PG2
ENSE00003636732_ENSE00003636732	ENSG00000104320	NBN	-0.100452	-0.9005	0.368063	0.999905	PG2
ENSE00003646460_ENSE00003646460	ENSG00000104320	NBN	0.0166985	0.0777612	0.938033	0.999905	PG2
ENSE00003652625_ENSE00003652625	ENSG00000104320	NBN	0.089569	0.802937	0.422195	0.999905	PG2
ENSE00003652625_ENSE00003672812	ENSG00000104320	NBN	-0.124174	-1.04935	0.294261	0.999905	PG2
ENSE00003672812_ENSE00003620322	ENSG00000104320	NBN	0.159091	1.09888	0.272076	0.999905	PG2
ENSE00003672812_ENSE00003672812	ENSG00000104320	NBN	-0.0162764	-0.145909	0.884022	0.999905	PG2
ENSE00003678671_ENSE00003636732	ENSG00000104320	NBN	-0.0563312	-0.497203	0.619151	0.999905	PG2
ENSE00003678671_ENSE00003678671	ENSG00000104320	NBN	0.0258379	0.231623	0.816877	0.999905	PG2
ENSE00001150831_ENSE00001150831	ENSG00000104325	DECR1	0.00320678	0.0295614	0.976426	0.999905	PG2
ENSE00003514008_ENSE00003514008	ENSG00000104325	DECR1	0.107923	0.99488	0.320149	0.999905	PG2
ENSE00003514008_ENSE00003663078	ENSG00000104325	DECR1	-0.0358686	-0.330651	0.74101	0.999905	PG2
ENSE00003542519_ENSE00003542519	ENSG00000104325	DECR1	-0.108383	-0.999117	0.318094	0.999905	PG2
ENSE00003581861_ENSE00003581861	ENSG00000104325	DECR1	-0.0937616	-0.864331	0.387712	0.999905	PG2
ENSE00003612288_ENSE00003612288	ENSG00000104325	DECR1	-0.0416766	-0.384191	0.700957	0.999905	PG2
ENSE00003628307_ENSE00003628307	ENSG00000104325	DECR1	0.00376901	0.0347442	0.972294	0.999905	PG2
ENSE00003650000_ENSE00003650000	ENSG00000104325	DECR1	0.000947568	0.00873505	0.993033	0.999905	PG2
ENSE00003660402_ENSE00003628307	ENSG00000104325	DECR1	-0.0142003	-0.130904	0.89589	0.999905	PG2
ENSE00003663078_ENSE00003663078	ENSG00000104325	DECR1	-0.01377	-0.126938	0.899027	0.999905	PG2
ENSE00001122702_ENSE00001122702	ENSG00000104331	IMPAD1	-0.0356086	-0.176709	0.859868	0.999905	PG2
ENSE00001252408_ENSE00001252408	ENSG00000104331	IMPAD1	-0.0570124	-0.489486	0.624891	0.999905	PG2
ENSE00001252414_ENSE00001122702	ENSG00000104331	IMPAD1	0.125444	1.02906	0.304363	0.999905	PG2
ENSE00001252414_ENSE00001252414	ENSG00000104331	IMPAD1	0.123108	1.05696	0.291466	0.999905	PG2
ENSE00000701556_ENSE00000701556	ENSG00000104356	POP1	-0.0814026	-0.731494	0.464665	0.999905	PG2
ENSE00000701560_ENSE00000701560	ENSG00000104356	POP1	0.0287106	0.257997	0.796467	0.999905	PG2
ENSE00000701561_ENSE00000701561	ENSG00000104356	POP1	-0.0787842	-0.707964	0.479148	0.999905	PG2
ENSE00000888403_ENSE00000701556	ENSG00000104356	POP1	-0.0628948	-0.56518	0.57209	0.999905	PG2
ENSE00000905570_ENSE00000905570	ENSG00000104356	POP1	0.0187174	0.168196	0.866466	0.999905	PG2
ENSE00000905571_ENSE00000905571	ENSG00000104356	POP1	0.0835344	0.750651	0.453056	0.999905	PG2
ENSE00000905573_ENSE00000905573	ENSG00000104356	POP1	0.112878	0.957704	0.338466	0.999905	PG2
ENSE00000905574_ENSE00000905574	ENSG00000104356	POP1	-0.0559788	-0.402828	0.687169	0.999905	PG2
ENSE00000905574_ENSE00000905575	ENSG00000104356	POP1	-0.048298	-0.434011	0.664383	0.999905	PG2
ENSE00000905575_ENSE00000905575	ENSG00000104356	POP1	-0.1131	-1.01633	0.309742	0.999905	PG2
ENSE00000905576_ENSE00000905576	ENSG00000104356	POP1	-0.0888679	-0.798578	0.424743	0.999905	PG2
ENSE00000905578_ENSE00000905578	ENSG00000104356	POP1	-0.107142	-0.876877	0.380784	0.999905	PG2
ENSE00001370963_ENSE00001370963	ENSG00000104356	POP1	-0.0769604	-0.691575	0.48938	0.999905	PG2
ENSE00001026793_ENSE00003561096	ENSG00000104375	STK3	0.0638336	0.266793	0.789988	0.999905	PG2
ENSE00002103243_ENSE00002103243	ENSG00000104375	STK3	0.21078	0.866481	0.387585	0.999905	PG2
ENSE00003461113_ENSE00003461113	ENSG00000104375	STK3	0.0436624	0.1162	0.907647	0.999905	PG2
ENSE00003544745_ENSE00003544745	ENSG00000104375	STK3	-0.345924	-1.31334	0.191036	0.999905	PG2
ENSE00002114406_ENSE00002114406	ENSG00000104381	GDAP1	-0.0441201	-0.352787	0.724491	0.999905	PG2
ENSE00003501168_ENSE00003501168	ENSG00000104381	GDAP1	0.00598054	0.0506059	0.959673	0.999905	PG2
ENSE00003623578_ENSE00003623578	ENSG00000104381	GDAP1	0.010698	0.0905236	0.92793	0.999905	PG2
ENSE00003654845_ENSE00003623578	ENSG00000104381	GDAP1	0.00515401	0.043612	0.965242	0.999905	PG2
ENSE00003654845_ENSE00003654845	ENSG00000104381	GDAP1	0.0175649	0.14863	0.881944	0.999905	PG2
ENSE00003553015_ENSE00001866646	ENSG00000104388	RAB2A	0.0209803	0.25083	0.802109	0.999905	PG2
ENSE00003569862_ENSE00003569862	ENSG00000104388	RAB2A	0.0880539	1.05273	0.293273	0.999905	PG2
ENSE00003682495_ENSE00003553015	ENSG00000104388	RAB2A	0.0848084	1.01393	0.311396	0.999905	PG2
ENSE00003682495_ENSE00003682495	ENSG00000104388	RAB2A	-0.00349373	-0.0417693	0.966709	0.999905	PG2
ENSE00003485318_ENSE00000815861	ENSG00000104408	EIF3E	-0.141277	-1.18346	0.236903	0.999905	PG2
ENSE00003485318_ENSE00003485318	ENSG00000104408	EIF3E	0.00617255	0.0517066	0.958773	0.999905	PG2
ENSE00003542024_ENSE00003542024	ENSG00000104408	EIF3E	0.00687404	0.057583	0.954092	0.999905	PG2
ENSE00003542024_ENSE00003604637	ENSG00000104408	EIF3E	-0.0720785	-0.603793	0.546116	0.999905	PG2
ENSE00003561022_ENSE00003561022	ENSG00000104408	EIF3E	-0.000870454	-0.00729169	0.994184	0.999905	PG2
ENSE00003561022_ENSE00003660520	ENSG00000104408	EIF3E	0.06387	0.535031	0.592745	0.999905	PG2
ENSE00003565895_ENSE00003565895	ENSG00000104408	EIF3E	-0.0795908	-0.666722	0.505101	0.999905	PG2
ENSE00003565895_ENSE00003681490	ENSG00000104408	EIF3E	-0.042407	-0.355238	0.722485	0.999905	PG2
ENSE00003596551_ENSE00003485318	ENSG00000104408	EIF3E	-0.0837396	-0.701476	0.483167	0.999905	PG2
ENSE00003596551_ENSE00003596551	ENSG00000104408	EIF3E	-0.0563585	-0.472108	0.636951	0.999905	PG2
ENSE00003602504_ENSE00003602504	ENSG00000104408	EIF3E	-0.0075672	-0.0633895	0.949469	0.999905	PG2
ENSE00003604637_ENSE00003565895	ENSG00000104408	EIF3E	-0.0327001	-0.273925	0.784198	0.999905	PG2
ENSE00003610725_ENSE00003602504	ENSG00000104408	EIF3E	-0.0890016	-0.745555	0.456108	0.999905	PG2
ENSE00003610725_ENSE00003610725	ENSG00000104408	EIF3E	-0.0284734	-0.238518	0.811527	0.999905	PG2
ENSE00003660520_ENSE00003660520	ENSG00000104408	EIF3E	0.0207016	0.133683	0.89368	0.999905	PG2
ENSE00001130722_ENSE00003574064	ENSG00000104412	EMC2	0.0496514	0.334907	0.737832	0.999905	PG2
ENSE00003523467_ENSE00003523467	ENSG00000104412	EMC2	-0.0501619	-0.33835	0.735238	0.999905	PG2
ENSE00003523467_ENSE00003535617	ENSG00000104412	EMC2	-0.137565	-0.927902	0.353895	0.999905	PG2
ENSE00003535617_ENSE00003579331	ENSG00000104412	EMC2	0.217961	1.19279	0.233503	0.999905	PG2
ENSE00003574064_ENSE00003574064	ENSG00000104412	EMC2	-0.0471397	-0.317965	0.750641	0.999905	PG2
ENSE00003576346_ENSE00002097848	ENSG00000104412	EMC2	0.0335343	0.226195	0.82114	0.999905	PG2
ENSE00003579331_ENSE00003664948	ENSG00000104412	EMC2	0.230248	1.32135	0.186975	0.999905	PG2
ENSE00003652475_ENSE00003523467	ENSG00000104412	EMC2	-0.191027	-1.28851	0.19815	0.999905	PG2
ENSE00003664948_ENSE00003664948	ENSG00000104412	EMC2	0.032569	0.219683	0.826205	0.999905	PG2
ENSE00001380534_ENSE00001380534	ENSG00000104419	NDRG1	-0.213657	-1.22837	0.219899	0.999905	PG2
ENSE00003489192_ENSE00001380534	ENSG00000104419	NDRG1	0.00847048	0.0385022	0.969303	0.999905	PG2
ENSE00003500130_ENSE00003500130	ENSG00000104419	NDRG1	-0.120977	-0.695532	0.487053	0.999905	PG2
ENSE00003500130_ENSE00003570300	ENSG00000104419	NDRG1	0.0456251	0.232865	0.815964	0.999905	PG2
ENSE00003550197_ENSE00003785926	ENSG00000104419	NDRG1	-0.174683	-1.0043	0.315732	0.999905	PG2
ENSE00003568157_ENSE00003489192	ENSG00000104419	NDRG1	0.211536	1.21618	0.224504	0.999905	PG2
ENSE00003667452_ENSE00003550197	ENSG00000104419	NDRG1	-0.00252495	-0.0145167	0.988424	0.999905	PG2
ENSE00003667452_ENSE00003667452	ENSG00000104419	NDRG1	-0.0347068	-0.199539	0.841924	0.999905	PG2
ENSE00000697949_ENSE00001010197	ENSG00000104427	ZC2HC1A	0.204692	0.789228	0.430515	0.999905	PG2
ENSE00002104351_ENSE00002104351	ENSG00000104427	ZC2HC1A	0.189819	0.603536	0.546544	0.999905	PG2
ENSE00003555870_ENSE00003654385	ENSG00000104427	ZC2HC1A	-0.00116358	-0.00547122	0.995638	0.999905	PG2
ENSE00003573923_ENSE00003573923	ENSG00000104427	ZC2HC1A	-0.073112	-0.343778	0.73122	0.999905	PG2
ENSE00003590735_ENSE00000697948	ENSG00000104427	ZC2HC1A	-0.0493264	-0.231936	0.816723	0.999905	PG2
ENSE00003590735_ENSE00003590735	ENSG00000104427	ZC2HC1A	-0.00396487	-0.0175803	0.985984	0.999905	PG2
ENSE00003654385_ENSE00003654385	ENSG00000104427	ZC2HC1A	-0.171253	-0.606966	0.544268	0.999905	PG2
ENSE00001241958_ENSE00001241958	ENSG00000104442	ARMC1	-0.0342692	-0.346016	0.729511	0.999905	PG2
ENSE00001241958_ENSE00003615622	ENSG00000104442	ARMC1	-0.0686608	-0.693268	0.488539	0.999905	PG2
ENSE00003507540_ENSE00003507540	ENSG00000104442	ARMC1	0.0101058	0.102038	0.918777	0.999905	PG2
ENSE00003507540_ENSE00003630821	ENSG00000104442	ARMC1	0.142232	1.22881	0.219856	0.999905	PG2
ENSE00003615622_ENSE00003591304	ENSG00000104442	ARMC1	-0.11558	-1.16702	0.243891	0.999905	PG2
ENSE00003630821_ENSE00001241958	ENSG00000104442	ARMC1	-0.0582384	-0.588033	0.556838	0.999905	PG2
ENSE00000981004_ENSE00000981004	ENSG00000104450	SPAG1	-0.0153644	-0.0746082	0.940568	0.999905	PG2
ENSE00001165555_ENSE00001165555	ENSG00000104450	SPAG1	-0.0345546	-0.167794	0.866841	0.999905	PG2
ENSE00003656084_ENSE00001503991	ENSG00000104450	SPAG1	0.0423828	0.182621	0.8552	0.999905	PG2
ENSE00003656084_ENSE00003656084	ENSG00000104450	SPAG1	-0.234547	-1.00816	0.314065	0.999905	PG2
ENSE00003715701_ENSE00003715701	ENSG00000104450	SPAG1	0.253098	1.16734	0.243853	0.999905	PG2
ENSE00000704277_ENSE00001231189	ENSG00000104472	CHRAC1	-0.14774	-0.865396	0.387956	0.999905	PG2
ENSE00002092195_ENSE00000704277	ENSG00000104472	CHRAC1	0.140855	0.852157	0.395242	0.999905	PG2
ENSE00002092195_ENSE00002092195	ENSG00000104472	CHRAC1	-0.00235926	-0.0142732	0.988628	0.999905	PG2
ENSE00000698185_ENSE00002096134	ENSG00000104497	SNX16	0.0631093	0.384952	0.70073	0.999905	PG2
ENSE00000698186_ENSE00000698186	ENSG00000104497	SNX16	0.00961009	0.039027	0.968912	0.999905	PG2
ENSE00001211854_ENSE00001211854	ENSG00000104497	SNX16	-0.173832	-0.924092	0.356684	0.999905	PG2
ENSE00003790331_ENSE00003790331	ENSG00000104497	SNX16	0.058222	0.374265	0.70865	0.999905	PG2
ENSE00000876552_ENSE00000876552	ENSG00000104518	GSDMD	-0.130193	-0.924039	0.355853	0.999905	PG2
ENSE00000876552_ENSE00003522211	ENSG00000104518	GSDMD	-0.171664	-1.04454	0.296673	0.999905	PG2
ENSE00003509541_ENSE00003474194	ENSG00000104518	GSDMD	-0.0386252	-0.274141	0.784075	0.999905	PG2
ENSE00003522211_ENSE00003522211	ENSG00000104518	GSDMD	-0.0694083	-0.492623	0.622467	0.999905	PG2
ENSE00003598871_ENSE00003658119	ENSG00000104518	GSDMD	-0.0872265	-0.619087	0.536104	0.999905	PG2
ENSE00003674733_ENSE00000876552	ENSG00000104518	GSDMD	-0.146272	-1.03816	0.299632	0.999905	PG2
ENSE00003674733_ENSE00003674733	ENSG00000104518	GSDMD	0.138771	0.91812	0.35894	0.999905	PG2
ENSE00003541865_ENSE00003628708	ENSG00000104524	PYCR3	-0.0794963	-0.549771	0.582962	0.999905	PG2
ENSE00003731451_ENSE00003731451	ENSG00000104524	PYCR3	0.0271016	0.187426	0.851477	0.999905	PG2
ENSE00003549980_ENSE00003582032	ENSG00000104529	EEF1D	-0.00146654	-0.00709998	0.994341	0.999905	PG2
ENSE00003759730_ENSE00003759730	ENSG00000104529	EEF1D	-0.258987	-1.25384	0.211098	0.999905	PG2
ENSE00003787539_ENSE00003582032	ENSG00000104529	EEF1D	-0.105928	-0.51283	0.608533	0.999905	PG2
ENSE00000703271_ENSE00000703271	ENSG00000104549	SQLE	0.227902	0.950071	0.342899	0.999905	PG2
ENSE00000703272_ENSE00000703272	ENSG00000104549	SQLE	0.0293161	0.0701272	0.944143	0.999905	PG2
ENSE00000703272_ENSE00000703274	ENSG00000104549	SQLE	-0.0926712	-0.364085	0.716071	0.999905	PG2
ENSE00000703274_ENSE00000703274	ENSG00000104549	SQLE	-0.0444745	-0.183172	0.854796	0.999905	PG2
ENSE00001028522_ENSE00001028522	ENSG00000104549	SQLE	0.15321	0.608676	0.543235	0.999905	PG2
ENSE00001089200_ENSE00000703278	ENSG00000104549	SQLE	-0.335485	-1.20967	0.227432	0.999905	PG2
ENSE00000888757_ENSE00000888757	ENSG00000104611	SH2D4A	0.382633	0.965417	0.335255	0.999905	PG2
ENSE00000888759_ENSE00000888759	ENSG00000104611	SH2D4A	0.341779	0.568444	0.570236	0.999905	PG2
ENSE00000979994_ENSE00000979994	ENSG00000104611	SH2D4A	-0.297031	-0.676852	0.499117	0.999905	PG2
ENSE00001040655_ENSE00001040659	ENSG00000104611	SH2D4A	-0.509914	-0.868465	0.38596	0.999905	PG2
ENSE00001040659_ENSE00001040659	ENSG00000104611	SH2D4A	-0.21182	-0.53444	0.593505	0.999905	PG2
ENSE00001390050_ENSE00001390050	ENSG00000104611	SH2D4A	0.195478	0.439617	0.660589	0.999905	PG2
ENSE00000683215_ENSE00000683215	ENSG00000104613	INTS10	-0.140328	-0.874016	0.382331	0.999905	PG2
ENSE00000683216_ENSE00000683216	ENSG00000104613	INTS10	-0.0934952	-0.582322	0.560488	0.999905	PG2
ENSE00002110047_ENSE00002110047	ENSG00000104613	INTS10	-0.0797487	-0.46763	0.640156	0.999905	PG2
ENSE00002110047_ENSE00003585094	ENSG00000104613	INTS10	-0.0688644	-0.316729	0.751519	0.999905	PG2
ENSE00003475383_ENSE00000683215	ENSG00000104613	INTS10	0.021443	0.133555	0.893783	0.999905	PG2
ENSE00003475383_ENSE00003475383	ENSG00000104613	INTS10	0.0279477	0.136697	0.891299	0.999905	PG2
ENSE00003506344_ENSE00003506344	ENSG00000104613	INTS10	-0.0454414	-0.278691	0.780542	0.999905	PG2
ENSE00003532982_ENSE00003532982	ENSG00000104613	INTS10	-0.19397	-1.13922	0.254901	0.999905	PG2
ENSE00003532982_ENSE00003583601	ENSG00000104613	INTS10	-0.0477676	-0.297514	0.766139	0.999905	PG2
ENSE00003583601_ENSE00003672025	ENSG00000104613	INTS10	-0.161136	-0.944872	0.344965	0.999905	PG2
ENSE00003585094_ENSE00003532982	ENSG00000104613	INTS10	-0.130353	-0.651708	0.514747	0.999905	PG2
ENSE00003592081_ENSE00003592081	ENSG00000104613	INTS10	0.187564	0.994066	0.320444	0.999905	PG2
ENSE00003611237_ENSE00003611237	ENSG00000104613	INTS10	-0.122538	-0.763213	0.445526	0.999905	PG2
ENSE00003622616_ENSE00001206712	ENSG00000104613	INTS10	-0.0847996	-0.528163	0.59751	0.999905	PG2
ENSE00003790934_ENSE00003655594	ENSG00000104613	INTS10	-0.16333	-1.01728	0.30928	0.999905	PG2
ENSE00002248622_ENSE00002248622	ENSG00000104626	ERI1	0.10841	0.812442	0.417836	0.999905	PG2
ENSE00003625306_ENSE00003625306	ENSG00000104626	ERI1	0.119109	0.813044	0.417492	0.999905	PG2
ENSE00001159960_ENSE00001159960	ENSG00000104635	SLC39A14	0.0595173	0.174525	0.861822	0.999905	PG2
ENSE00003795542_ENSE00003795542	ENSG00000104635	SLC39A14	-0.0595173	-0.174525	0.861822	0.999905	PG2
ENSE00001189960_ENSE00001189960	ENSG00000104643	MTMR9	-0.0556171	-0.365871	0.714725	0.999905	PG2
ENSE00003556108_ENSE00003556108	ENSG00000104643	MTMR9	-0.0559143	-0.319941	0.74924	0.999905	PG2
ENSE00003556964_ENSE00003556964	ENSG00000104643	MTMR9	-0.119828	-0.533288	0.594237	0.999905	PG2
ENSE00003561129_ENSE00003561129	ENSG00000104643	MTMR9	0.0248927	0.163754	0.870038	0.999905	PG2
ENSE00003500202_ENSE00002095991	ENSG00000104671	DCTN6	-0.12926	-1.25929	0.208859	0.999905	PG2
ENSE00003578822_ENSE00003578822	ENSG00000104671	DCTN6	0.0535712	0.521907	0.602102	0.999905	PG2
ENSE00003675511_ENSE00003564634	ENSG00000104671	DCTN6	-0.0976033	-0.950879	0.342395	0.999905	PG2
ENSE00003675511_ENSE00003675511	ENSG00000104671	DCTN6	-0.00116588	-0.0113584	0.990945	0.999905	PG2
ENSE00003577968_ENSE00003577968	ENSG00000104679	R3HCC1	-0.00943624	-0.0504178	0.959835	0.999905	PG2
ENSE00003591496_ENSE00003562417	ENSG00000104679	R3HCC1	-0.0518971	-0.353446	0.724093	0.999905	PG2
ENSE00003591496_ENSE00003591496	ENSG00000104679	R3HCC1	-0.0462723	-0.315139	0.752955	0.999905	PG2
ENSE00003774169_ENSE00003774169	ENSG00000104679	R3HCC1	0.103977	0.708139	0.479609	0.999905	PG2
ENSE00000687897_ENSE00000687897	ENSG00000104687	GSR	-0.102481	-0.552215	0.580949	0.999905	PG2
ENSE00000687899_ENSE00000687897	ENSG00000104687	GSR	-0.165999	-0.894481	0.371323	0.999905	PG2
ENSE00001158408_ENSE00001158408	ENSG00000104687	GSR	-0.0612508	-0.330049	0.741446	0.999905	PG2
ENSE00001158408_ENSE00003626927	ENSG00000104687	GSR	-0.265231	-1.23763	0.216203	0.999905	PG2
ENSE00001158417_ENSE00001158417	ENSG00000104687	GSR	-0.127652	-0.687852	0.491738	0.999905	PG2
ENSE00001167123_ENSE00001167123	ENSG00000104687	GSR	-0.0665172	-0.358427	0.720114	0.999905	PG2
ENSE00002132314_ENSE00002132314	ENSG00000104687	GSR	0.0174138	0.0938341	0.925264	0.999905	PG2
ENSE00003502715_ENSE00003502715	ENSG00000104687	GSR	0.0405886	0.204201	0.838246	0.999905	PG2
ENSE00003532295_ENSE00003532295	ENSG00000104687	GSR	-0.0710567	-0.361328	0.717946	0.999905	PG2
ENSE00003568623_ENSE00003568623	ENSG00000104687	GSR	-0.0622368	-0.335362	0.737436	0.999905	PG2
ENSE00003568623_ENSE00003615357	ENSG00000104687	GSR	-0.140829	-0.758857	0.448153	0.999905	PG2
ENSE00003615357_ENSE00003615357	ENSG00000104687	GSR	0.000717205	0.00386465	0.996917	0.999905	PG2
ENSE00003626927_ENSE00003626927	ENSG00000104687	GSR	-0.0883532	-0.47609	0.634135	0.999905	PG2
ENSE00001666256_ENSE00003725790	ENSG00000104689	TNFRSF10A	-0.171997	-0.554373	0.580615	0.999905	PG2
ENSE00003725790_ENSE00003725790	ENSG00000104689	TNFRSF10A	0.171997	0.554373	0.580615	0.999905	PG2
ENSE00001008834_ENSE00001008834	ENSG00000104714	ERICH1	-0.14769	-1.1376	0.256222	0.999905	PG2
ENSE00001008834_ENSE00001337986	ENSG00000104714	ERICH1	-0.020439	-0.139528	0.889129	0.999905	PG2
ENSE00001337986_ENSE00001337986	ENSG00000104714	ERICH1	-0.0233306	-0.179708	0.857507	0.999905	PG2
ENSE00003525922_ENSE00003525922	ENSG00000104714	ERICH1	0.172054	1.32527	0.186122	0.999905	PG2
ENSE00003525922_ENSE00003594480	ENSG00000104714	ERICH1	0.015021	0.115701	0.907969	0.999905	PG2
ENSE00001944299_ENSE00002320116	ENSG00000104731	KLHDC4	-0.0359898	-0.210079	0.83383	0.999905	PG2
ENSE00003485565_ENSE00003485565	ENSG00000104731	KLHDC4	-0.121035	-0.706503	0.480737	0.999905	PG2
ENSE00003565877_ENSE00003565877	ENSG00000104731	KLHDC4	0.157025	0.916582	0.360519	0.999905	PG2
ENSE00000693380_ENSE00000693380	ENSG00000104738	MCM4	0.069815	0.458677	0.646563	0.999905	PG2
ENSE00000693401_ENSE00000693401	ENSG00000104738	MCM4	-0.0300008	-0.197102	0.843787	0.999905	PG2
ENSE00000693404_ENSE00000693404	ENSG00000104738	MCM4	-0.0140543	-0.0978444	0.922075	0.999905	PG2
ENSE00000693414_ENSE00000693417	ENSG00000104738	MCM4	0.0200761	0.139767	0.888871	0.999905	PG2
ENSE00000693417_ENSE00000693417	ENSG00000104738	MCM4	-0.0503858	-0.35078	0.725825	0.999905	PG2
ENSE00000693417_ENSE00003323524	ENSG00000104738	MCM4	-0.150773	-1.04966	0.294119	0.999905	PG2
ENSE00000693420_ENSE00000693420	ENSG00000104738	MCM4	-0.0409233	-0.284903	0.775776	0.999905	PG2
ENSE00000693420_ENSE00002123614	ENSG00000104738	MCM4	-0.0588666	-0.409822	0.682022	0.999905	PG2
ENSE00002123614_ENSE00002123614	ENSG00000104738	MCM4	-0.0460828	-0.320823	0.74841	0.999905	PG2
ENSE00003323524_ENSE00000693420	ENSG00000104738	MCM4	0.00410592	0.0285849	0.977201	0.999905	PG2
ENSE00003323524_ENSE00003323524	ENSG00000104738	MCM4	-0.0147021	-0.102354	0.918496	0.999905	PG2
ENSE00003469030_ENSE00003469030	ENSG00000104738	MCM4	-0.018887	-0.131489	0.895414	0.999905	PG2
ENSE00003540221_ENSE00003683573	ENSG00000104738	MCM4	-0.11835	-0.506469	0.612636	0.999905	PG2
ENSE00003652723_ENSE00003652723	ENSG00000104738	MCM4	-0.0279168	-0.194353	0.845937	0.999905	PG2
ENSE00003683573_ENSE00000693401	ENSG00000104738	MCM4	-0.069187	-0.481671	0.630142	0.999905	PG2
ENSE00003690917_ENSE00003540221	ENSG00000104738	MCM4	0.155562	1.083	0.27906	0.999905	PG2
ENSE00003690917_ENSE00003690917	ENSG00000104738	MCM4	0.11137	0.775343	0.438315	0.999905	PG2
ENSE00003523415_ENSE00003523415	ENSG00000104756	KCTD9	-0.154181	-0.432126	0.666601	0.999905	PG2
ENSE00001316023_ENSE00001296427	ENSG00000104763	ASAH1	0.132495	0.768868	0.442293	0.999905	PG2
ENSE00001316023_ENSE00001316023	ENSG00000104763	ASAH1	0.174965	1.01532	0.310386	0.999905	PG2
ENSE00002103402_ENSE00002103402	ENSG00000104763	ASAH1	0.0499745	0.290002	0.771921	0.999905	PG2
ENSE00003474471_ENSE00003474471	ENSG00000104763	ASAH1	-0.154258	-0.895159	0.371083	0.999905	PG2
ENSE00003474471_ENSE00003485505	ENSG00000104763	ASAH1	0.230615	1.04342	0.297198	0.999905	PG2
ENSE00003488563_ENSE00003497678	ENSG00000104763	ASAH1	-0.0610812	-0.354454	0.723131	0.999905	PG2
ENSE00003490227_ENSE00003490227	ENSG00000104763	ASAH1	-0.148353	-0.860889	0.389664	0.999905	PG2
ENSE00003490227_ENSE00003540193	ENSG00000104763	ASAH1	-0.160789	-0.933057	0.351189	0.999905	PG2
ENSE00003497678_ENSE00003497678	ENSG00000104763	ASAH1	-0.0908633	-0.461252	0.644795	0.999905	PG2
ENSE00003681050_ENSE00001316023	ENSG00000104763	ASAH1	0.0963837	0.559314	0.576169	0.999905	PG2
ENSE00001120127_ENSE00003689825	ENSG00000104765	BNIP3L	0.0933494	0.596168	0.551679	0.999905	PG2
ENSE00003515539_ENSE00001120127	ENSG00000104765	BNIP3L	0.0151817	0.0829875	0.933937	0.999905	PG2
ENSE00003515539_ENSE00003515539	ENSG00000104765	BNIP3L	-0.0431693	-0.275697	0.783041	0.999905	PG2
ENSE00003689825_ENSE00003621010	ENSG00000104765	BNIP3L	-0.0673899	-0.410481	0.681855	0.999905	PG2
ENSE00003469336_ENSE00003469336	ENSG00000104774	MAN2B1	0.0804608	0.452795	0.650807	0.999905	PG2
ENSE00003469336_ENSE00003499269	ENSG00000104774	MAN2B1	-0.0803391	-0.522953	0.601136	0.999905	PG2
ENSE00003493345_ENSE00003493345	ENSG00000104774	MAN2B1	-0.137417	-0.713923	0.475461	0.999905	PG2
ENSE00003501860_ENSE00003602860	ENSG00000104774	MAN2B1	-0.110257	-0.717699	0.47313	0.999905	PG2
ENSE00003527922_ENSE00003527922	ENSG00000104774	MAN2B1	-0.0671535	-0.437124	0.662127	0.999905	PG2
ENSE00003528450_ENSE00003528450	ENSG00000104774	MAN2B1	0.142625	0.807379	0.419663	0.999905	PG2
ENSE00003539692_ENSE00003545789	ENSG00000104774	MAN2B1	-0.0146666	-0.0954695	0.923963	0.999905	PG2
ENSE00003563379_ENSE00003563379	ENSG00000104774	MAN2B1	-0.259766	-1.23629	0.216676	0.999905	PG2
ENSE00003570878_ENSE00003469336	ENSG00000104774	MAN2B1	0.00520987	0.0339127	0.972954	0.999905	PG2
ENSE00003570878_ENSE00003570878	ENSG00000104774	MAN2B1	-0.093133	-0.606233	0.544514	0.999905	PG2
ENSE00003580801_ENSE00003580801	ENSG00000104774	MAN2B1	-0.0319214	-0.207787	0.835443	0.999905	PG2
ENSE00003605504_ENSE00003527922	ENSG00000104774	MAN2B1	-0.0172237	-0.0956613	0.923811	0.999905	PG2
ENSE00003635960_ENSE00003635960	ENSG00000104774	MAN2B1	-0.00192811	-0.0125507	0.989989	0.999905	PG2
ENSE00003660093_ENSE00003501860	ENSG00000104774	MAN2B1	-0.0889953	-0.579299	0.562533	0.999905	PG2
ENSE00000718437_ENSE00000853372	ENSG00000104805	NUCB1	0.0191227	0.171837	0.863597	0.999905	PG2
ENSE00000718474_ENSE00000718474	ENSG00000104805	NUCB1	-0.0169678	-0.152473	0.878841	0.999905	PG2
ENSE00000718474_ENSE00003599788	ENSG00000104805	NUCB1	-0.0750096	-0.674038	0.500426	0.999905	PG2
ENSE00000853372_ENSE00000853372	ENSG00000104805	NUCB1	-0.00914507	-0.0821778	0.93452	0.999905	PG2
ENSE00000853372_ENSE00003631650	ENSG00000104805	NUCB1	0.0495925	0.445639	0.655944	0.999905	PG2
ENSE00001557619_ENSE00001557619	ENSG00000104805	NUCB1	-0.0357953	-0.321657	0.747773	0.999905	PG2
ENSE00003475596_ENSE00003475596	ENSG00000104805	NUCB1	-0.0858778	-0.7717	0.440455	0.999905	PG2
ENSE00003475596_ENSE00003573660	ENSG00000104805	NUCB1	-0.075903	-0.682067	0.495338	0.999905	PG2
ENSE00003480140_ENSE00003480140	ENSG00000104805	NUCB1	0.0187052	0.168086	0.866546	0.999905	PG2
ENSE00003480140_ENSE00003591142	ENSG00000104805	NUCB1	-0.0233332	-0.209673	0.833961	0.999905	PG2
ENSE00003561819_ENSE00003561819	ENSG00000104805	NUCB1	-0.0363814	-0.326924	0.743786	0.999905	PG2
ENSE00003591142_ENSE00001557619	ENSG00000104805	NUCB1	0.00922565	0.0829019	0.933944	0.999905	PG2
ENSE00003591142_ENSE00003591142	ENSG00000104805	NUCB1	0.0456321	0.410051	0.681847	0.999905	PG2
ENSE00003599788_ENSE00003480140	ENSG00000104805	NUCB1	0.0177772	0.159746	0.87311	0.999905	PG2
ENSE00003599788_ENSE00003599788	ENSG00000104805	NUCB1	0.00375119	0.0337083	0.973116	0.999905	PG2
ENSE00003631650_ENSE00003475596	ENSG00000104805	NUCB1	-0.0587478	-0.527909	0.597667	0.999905	PG2
ENSE00003631650_ENSE00003631650	ENSG00000104805	NUCB1	0.0391586	0.351881	0.724994	0.999905	PG2
ENSE00001058871_ENSE00003485571	ENSG00000104812	GYS1	-0.0191587	-0.110873	0.911742	0.999905	PG2
ENSE00001058877_ENSE00001058877	ENSG00000104812	GYS1	0.163149	1.07438	0.282943	0.999905	PG2
ENSE00001129928_ENSE00001129928	ENSG00000104812	GYS1	0.0501208	0.330057	0.741434	0.999905	PG2
ENSE00001930216_ENSE00001930216	ENSG00000104812	GYS1	-0.0491627	-0.323748	0.746205	0.999905	PG2
ENSE00003485571_ENSE00003485571	ENSG00000104812	GYS1	-0.108673	-0.715641	0.4744	0.999905	PG2
ENSE00003485571_ENSE00003575253	ENSG00000104812	GYS1	-0.014082	-0.0927331	0.926136	0.999905	PG2
ENSE00003503525_ENSE00003588054	ENSG00000104812	GYS1	0.00821835	0.0541198	0.956852	0.999905	PG2
ENSE00003512913_ENSE00003512913	ENSG00000104812	GYS1	-0.178643	-1.17641	0.239746	0.999905	PG2
ENSE00003575253_ENSE00003575253	ENSG00000104812	GYS1	0.108988	0.717714	0.473121	0.999905	PG2
ENSE00003588054_ENSE00003588054	ENSG00000104812	GYS1	-0.0311363	-0.20504	0.837588	0.999905	PG2
ENSE00003598710_ENSE00003598710	ENSG00000104812	GYS1	-0.139389	-0.682938	0.494823	0.999905	PG2
ENSE00003660284_ENSE00003503525	ENSG00000104812	GYS1	-0.075109	-0.450513	0.65245	0.999905	PG2
ENSE00003660284_ENSE00003660284	ENSG00000104812	GYS1	-0.0496818	-0.254989	0.79879	0.999905	PG2
ENSE00002275239_ENSE00002275239	ENSG00000104814	MAP4K1	0.118692	0.752312	0.452012	0.999905	PG2
ENSE00002847989_ENSE00002847989	ENSG00000104814	MAP4K1	0.0872896	0.629556	0.529106	0.999905	PG2
ENSE00002880579_ENSE00002880579	ENSG00000104814	MAP4K1	0.0899368	0.648647	0.516691	0.999905	PG2
ENSE00003494801_ENSE00002275239	ENSG00000104814	MAP4K1	-0.080302	-0.502427	0.61546	0.999905	PG2
ENSE00003540611_ENSE00003540611	ENSG00000104814	MAP4K1	0.0715181	0.515807	0.606085	0.999905	PG2
ENSE00003540611_ENSE00003680214	ENSG00000104814	MAP4K1	-0.0334333	-0.241129	0.809496	0.999905	PG2
ENSE00003561997_ENSE00002847989	ENSG00000104814	MAP4K1	-0.127861	-0.868914	0.385069	0.999905	PG2
ENSE00003576411_ENSE00003576411	ENSG00000104814	MAP4K1	-0.0798659	-0.576013	0.564715	0.999905	PG2
ENSE00003576411_ENSE00003660921	ENSG00000104814	MAP4K1	-0.146816	-1.05888	0.28987	0.999905	PG2
ENSE00003577078_ENSE00003577078	ENSG00000104814	MAP4K1	-0.00238736	-0.0172182	0.986265	0.999905	PG2
ENSE00003583770_ENSE00003546078	ENSG00000104814	MAP4K1	0.0552292	0.37472	0.707936	0.999905	PG2
ENSE00003639750_ENSE00000704443	ENSG00000104814	MAP4K1	-0.137313	-0.990337	0.32221	0.999905	PG2
ENSE00003639750_ENSE00003639750	ENSG00000104814	MAP4K1	0.225203	1.14217	0.253611	0.999905	PG2
ENSE00003642063_ENSE00003562992	ENSG00000104814	MAP4K1	-0.0575624	-0.415155	0.678103	0.999905	PG2
ENSE00003642063_ENSE00003642063	ENSG00000104814	MAP4K1	0.0123248	0.0888895	0.929185	0.999905	PG2
ENSE00003660921_ENSE00003633067	ENSG00000104814	MAP4K1	0.189548	1.0001	0.317465	0.999905	PG2
ENSE00003671092_ENSE00000704443	ENSG00000104814	MAP4K1	-0.0172913	-0.116228	0.907491	0.999905	PG2
ENSE00003673566_ENSE00003673566	ENSG00000104814	MAP4K1	-0.029953	-0.216029	0.829002	0.999905	PG2
ENSE00000704475_ENSE00003786149	ENSG00000104823	ECH1	-0.0667577	-0.409036	0.682669	0.999905	PG2
ENSE00003474781_ENSE00003474781	ENSG00000104823	ECH1	0.0489283	0.299792	0.764447	0.999905	PG2
ENSE00003609784_ENSE00003673499	ENSG00000104823	ECH1	0.149649	0.916923	0.359576	0.999905	PG2
ENSE00003631262_ENSE00003631262	ENSG00000104823	ECH1	-0.11364	-0.696292	0.486533	0.999905	PG2
ENSE00003656646_ENSE00000704475	ENSG00000104823	ECH1	-0.202782	-1.24248	0.214577	0.999905	PG2
ENSE00003656646_ENSE00003656646	ENSG00000104823	ECH1	-0.126977	-0.778012	0.436889	0.999905	PG2
ENSE00003786149_ENSE00003474781	ENSG00000104823	ECH1	-0.13605	-0.833599	0.404861	0.999905	PG2
ENSE00003786149_ENSE00003786149	ENSG00000104823	ECH1	0.0592765	0.363197	0.716594	0.999905	PG2
ENSE00002232828_ENSE00003653811	ENSG00000104824	HNRNPL	-0.239032	-1.3079	0.191506	0.999905	PG2
ENSE00003112366_ENSE00003112366	ENSG00000104824	HNRNPL	-0.0179608	-0.0982756	0.921753	0.999905	PG2
ENSE00003629020_ENSE00003668137	ENSG00000104824	HNRNPL	0.0398544	0.21807	0.827464	0.999905	PG2
ENSE00003658620_ENSE00003112366	ENSG00000104824	HNRNPL	-0.0852488	-0.466453	0.641094	0.999905	PG2
ENSE00003668137_ENSE00003668137	ENSG00000104824	HNRNPL	-0.183837	-1.00589	0.314952	0.999905	PG2
ENSE00003689971_ENSE00003629020	ENSG00000104824	HNRNPL	-0.0881148	-0.482135	0.629921	0.999905	PG2
ENSE00001232342_ENSE00001232342	ENSG00000104825	NFKBIB	-0.0535983	-0.301482	0.763287	0.999905	PG2
ENSE00001510649_ENSE00001510649	ENSG00000104825	NFKBIB	-0.0674473	-0.381249	0.703329	0.999905	PG2
ENSE00003592721_ENSE00003474448	ENSG00000104825	NFKBIB	-0.0937989	-0.563562	0.573536	0.999905	PG2
ENSE00003592721_ENSE00003592721	ENSG00000104825	NFKBIB	-0.158349	-1.04458	0.297184	0.999905	PG2
ENSE00001159938_ENSE00001159938	ENSG00000104833	TUBB4A	0.0206963	0.0388161	0.969097	0.999905	PG2
ENSE00001630000_ENSE00003464353	ENSG00000104833	TUBB4A	-0.0206963	-0.0388161	0.969097	0.999905	PG2
ENSE00000882557_ENSE00000882557	ENSG00000104835	SARS2	0.00733027	0.0534014	0.957424	0.999905	PG2
ENSE00000882557_ENSE00003672825	ENSG00000104835	SARS2	-0.109971	-0.801143	0.423269	0.999905	PG2
ENSE00003506602_ENSE00003506602	ENSG00000104835	SARS2	0.0118708	0.086479	0.931106	0.999905	PG2
ENSE00003534615_ENSE00003534615	ENSG00000104835	SARS2	0.0476185	0.346903	0.728749	0.999905	PG2
ENSE00003584281_ENSE00003584281	ENSG00000104835	SARS2	-0.0493253	-0.359337	0.719431	0.999905	PG2
ENSE00003584281_ENSE00003661658	ENSG00000104835	SARS2	-0.13127	-0.956307	0.339185	0.999905	PG2
ENSE00003594572_ENSE00003594572	ENSG00000104835	SARS2	0.0249039	0.181426	0.856076	0.999905	PG2
ENSE00003619123_ENSE00003619123	ENSG00000104835	SARS2	-0.0941277	-0.685724	0.493071	0.999905	PG2
ENSE00003632737_ENSE00003632737	ENSG00000104835	SARS2	-0.114553	-0.834524	0.404216	0.999905	PG2
ENSE00003672825_ENSE00003584281	ENSG00000104835	SARS2	0.03057	0.222704	0.823819	0.999905	PG2
ENSE00002503116_ENSE00002503116	ENSG00000104852	SNRNP70	-0.0557963	-0.713756	0.4756	0.999905	PG2
ENSE00002503116_ENSE00003593260	ENSG00000104852	SNRNP70	-0.0413574	-0.529051	0.596927	0.999905	PG2
ENSE00003179801_ENSE00003179801	ENSG00000104852	SNRNP70	0.0918486	1.17494	0.24039	0.999905	PG2
ENSE00003499363_ENSE00003499363	ENSG00000104852	SNRNP70	0.00633504	0.0810391	0.935433	0.999905	PG2
ENSE00003499363_ENSE00003552141	ENSG00000104852	SNRNP70	-0.0138341	-0.176969	0.859581	0.999905	PG2
ENSE00003535913_ENSE00003567241	ENSG00000104852	SNRNP70	0.0735761	0.9412	0.346906	0.999905	PG2
ENSE00003552141_ENSE00003683920	ENSG00000104852	SNRNP70	-0.0404108	-0.516942	0.605349	0.999905	PG2
ENSE00003593260_ENSE00003593260	ENSG00000104852	SNRNP70	-0.0237472	-0.303779	0.761381	0.999905	PG2
ENSE00003614741_ENSE00003614741	ENSG00000104852	SNRNP70	0.00820147	0.104915	0.916472	0.999905	PG2
ENSE00003683920_ENSE00003683920	ENSG00000104852	SNRNP70	0.0181833	0.232604	0.816133	0.999905	PG2
ENSE00000712124_ENSE00000712124	ENSG00000104853	CLPTM1	0.0351079	0.231883	0.816721	0.999905	PG2
ENSE00001360300_ENSE00001360300	ENSG00000104853	CLPTM1	-0.0840395	-0.555069	0.579088	0.999905	PG2
ENSE00002801858_ENSE00003615109	ENSG00000104853	CLPTM1	0.0688442	0.396505	0.691897	0.999905	PG2
ENSE00003525210_ENSE00003525210	ENSG00000104853	CLPTM1	-0.116137	-0.767066	0.443394	0.999905	PG2
ENSE00003560047_ENSE00003560047	ENSG00000104853	CLPTM1	-0.0113564	-0.0710056	0.943421	0.999905	PG2
ENSE00003594667_ENSE00000712141	ENSG00000104853	CLPTM1	-0.00569096	-0.037588	0.970031	0.999905	PG2
ENSE00003594667_ENSE00003594667	ENSG00000104853	CLPTM1	-0.0446325	-0.294791	0.768272	0.999905	PG2
ENSE00003641953_ENSE00000712124	ENSG00000104853	CLPTM1	0.17738	1.0907	0.275913	0.999905	PG2
ENSE00003784273_ENSE00003784273	ENSG00000104853	CLPTM1	0.0194821	0.128677	0.897664	0.999905	PG2
ENSE00000712176_ENSE00000712176	ENSG00000104856	RELB	-0.0180592	-0.134447	0.893093	0.999905	PG2
ENSE00000712180_ENSE00000712184	ENSG00000104856	RELB	-0.0462594	-0.344391	0.730669	0.999905	PG2
ENSE00000712184_ENSE00000712184	ENSG00000104856	RELB	0.0116366	0.0866319	0.930992	0.999905	PG2
ENSE00000712184_ENSE00000712188	ENSG00000104856	RELB	0.0678265	0.440236	0.65992	0.999905	PG2
ENSE00000861668_ENSE00000712169	ENSG00000104856	RELB	0.0326238	0.19563	0.844964	0.999905	PG2
ENSE00000861668_ENSE00000861668	ENSG00000104856	RELB	0.100298	0.746696	0.45553	0.999905	PG2
ENSE00000861669_ENSE00000861668	ENSG00000104856	RELB	-0.00872995	-0.0649926	0.948201	0.999905	PG2
ENSE00001048624_ENSE00000861669	ENSG00000104856	RELB	-0.129123	-0.947206	0.343902	0.999905	PG2
ENSE00003564882_ENSE00000712176	ENSG00000104856	RELB	0.0331029	0.246444	0.80542	0.999905	PG2
ENSE00000712245_ENSE00000712245	ENSG00000104859	CLASRP	0.00342719	0.0272232	0.978292	0.999905	PG2
ENSE00000861665_ENSE00001225437	ENSG00000104859	CLASRP	-0.0541581	-0.45516	0.649183	0.999905	PG2
ENSE00001159121_ENSE00001159121	ENSG00000104859	CLASRP	-0.12391	-1.04138	0.298184	0.999905	PG2
ENSE00003464422_ENSE00003464422	ENSG00000104859	CLASRP	-0.010306	-0.0866144	0.931011	0.999905	PG2
ENSE00003486463_ENSE00003642074	ENSG00000104859	CLASRP	-0.0410358	-0.344877	0.730326	0.999905	PG2
ENSE00003529192_ENSE00000861665	ENSG00000104859	CLASRP	0.000454917	0.00355897	0.997162	0.999905	PG2
ENSE00003529192_ENSE00003529192	ENSG00000104859	CLASRP	-0.139769	-1.17466	0.240667	0.999905	PG2
ENSE00003642074_ENSE00003642074	ENSG00000104859	CLASRP	0.0456667	0.383796	0.701286	0.999905	PG2
ENSE00000712319_ENSE00000712319	ENSG00000104866	PPP1R37	0.0387719	0.365722	0.714938	0.999905	PG2
ENSE00000861647_ENSE00000861647	ENSG00000104866	PPP1R37	0.00639796	0.0575339	0.954174	0.999905	PG2
ENSE00002292476_ENSE00002292476	ENSG00000104866	PPP1R37	-0.00513965	-0.0346495	0.972392	0.999905	PG2
ENSE00002292476_ENSE00003554306	ENSG00000104866	PPP1R37	-0.0419614	-0.395807	0.692646	0.999905	PG2
ENSE00000954709_ENSE00002986230	ENSG00000104870	FCGRT	0.0354282	0.215973	0.829129	0.999905	PG2
ENSE00002986230_ENSE00002986230	ENSG00000104870	FCGRT	0.100648	0.577731	0.563799	0.999905	PG2
ENSE00003487124_ENSE00003487124	ENSG00000104870	FCGRT	-0.172976	-1.05447	0.292359	0.999905	PG2
ENSE00003572960_ENSE00003572960	ENSG00000104870	FCGRT	0.0317061	0.193283	0.846844	0.999905	PG2
ENSE00003579012_ENSE00000954709	ENSG00000104870	FCGRT	0.0697597	0.425261	0.670895	0.999905	PG2
ENSE00003579012_ENSE00003579012	ENSG00000104870	FCGRT	-0.0531557	-0.324041	0.746091	0.999905	PG2
ENSE00002985313_ENSE00002985313	ENSG00000104872	PIH1D1	-0.177977	-0.837972	0.402372	0.999905	PG2
ENSE00002985313_ENSE00003633124	ENSG00000104872	PIH1D1	-0.0432372	-0.323338	0.746549	0.999905	PG2
ENSE00003489521_ENSE00003489521	ENSG00000104872	PIH1D1	-0.104152	-0.569528	0.569206	0.999905	PG2
ENSE00003489521_ENSE00003571964	ENSG00000104872	PIH1D1	-0.091468	-0.684021	0.49422	0.999905	PG2
ENSE00003541474_ENSE00003541474	ENSG00000104872	PIH1D1	0.0401465	0.26151	0.793787	0.999905	PG2
ENSE00003571964_ENSE00003541474	ENSG00000104872	PIH1D1	0.100805	0.700498	0.483881	0.999905	PG2
ENSE00003612883_ENSE00003612883	ENSG00000104872	PIH1D1	-0.0772393	-0.577615	0.563736	0.999905	PG2
ENSE00003612883_ENSE00003614372	ENSG00000104872	PIH1D1	-0.128509	-0.961024	0.336918	0.999905	PG2
ENSE00003614372_ENSE00003682427	ENSG00000104872	PIH1D1	-0.111977	-0.837392	0.402697	0.999905	PG2
ENSE00003682427_ENSE00003682427	ENSG00000104872	PIH1D1	-0.156166	-1.08855	0.276778	0.999905	PG2
ENSE00001399713_ENSE00001399713	ENSG00000104881	PPP1R13L	0.0839223	0.473554	0.63634	0.999905	PG2
ENSE00003530864_ENSE00003530864	ENSG00000104881	PPP1R13L	-0.291465	-1.1259	0.261573	0.999905	PG2
ENSE00003530864_ENSE00003664455	ENSG00000104881	PPP1R13L	-0.050288	-0.285324	0.775694	0.999905	PG2
ENSE00003672365_ENSE00003530864	ENSG00000104881	PPP1R13L	-0.083051	-0.501809	0.61636	0.999905	PG2
ENSE00003672365_ENSE00003672365	ENSG00000104881	PPP1R13L	0.143975	0.954501	0.340995	0.999905	PG2
ENSE00000712881_ENSE00000712881	ENSG00000104884	ERCC2	0.103927	0.804442	0.421294	0.999905	PG2
ENSE00000712883_ENSE00000712883	ENSG00000104884	ERCC2	0.0536867	0.415559	0.677804	0.999905	PG2
ENSE00000712888_ENSE00000712888	ENSG00000104884	ERCC2	-0.0142544	-0.110335	0.912161	0.999905	PG2
ENSE00000712888_ENSE00003641442	ENSG00000104884	ERCC2	0.0701227	0.54278	0.587377	0.999905	PG2
ENSE00000712891_ENSE00000712891	ENSG00000104884	ERCC2	0.0836539	0.647517	0.517416	0.999905	PG2
ENSE00000712894_ENSE00003485462	ENSG00000104884	ERCC2	0.0344531	0.266682	0.789758	0.999905	PG2
ENSE00002812654_ENSE00002812654	ENSG00000104884	ERCC2	-0.150732	-1.08714	0.277185	0.999905	PG2
ENSE00003459564_ENSE00003459564	ENSG00000104884	ERCC2	-0.0231607	-0.179274	0.857751	0.999905	PG2
ENSE00003459564_ENSE00003690867	ENSG00000104884	ERCC2	-0.0329618	-0.255138	0.798658	0.999905	PG2
ENSE00003526094_ENSE00003526094	ENSG00000104884	ERCC2	-0.00383509	-0.0261048	0.979178	0.999905	PG2
ENSE00003555914_ENSE00003555914	ENSG00000104884	ERCC2	-0.0358961	-0.257746	0.796645	0.999905	PG2
ENSE00003590405_ENSE00003590405	ENSG00000104884	ERCC2	-0.0235643	-0.140218	0.88851	0.999905	PG2
ENSE00003611088_ENSE00003611088	ENSG00000104884	ERCC2	0.102579	0.577439	0.563746	0.999905	PG2
ENSE00003612056_ENSE00003612056	ENSG00000104884	ERCC2	0.067602	0.523269	0.600879	0.999905	PG2
ENSE00003612056_ENSE00003786327	ENSG00000104884	ERCC2	-0.0827605	-0.463709	0.642937	0.999905	PG2
ENSE00003612951_ENSE00003612951	ENSG00000104884	ERCC2	-0.0884917	-0.684964	0.493493	0.999905	PG2
ENSE00003636052_ENSE00003590405	ENSG00000104884	ERCC2	0.046277	0.358204	0.720251	0.999905	PG2
ENSE00003786171_ENSE00000712891	ENSG00000104884	ERCC2	0.0245514	0.190039	0.849309	0.999905	PG2
ENSE00003786327_ENSE00003526094	ENSG00000104884	ERCC2	-0.147357	-1.14061	0.254249	0.999905	PG2
ENSE00003787289_ENSE00002812654	ENSG00000104884	ERCC2	-0.0163424	-0.126497	0.899359	0.999905	PG2
ENSE00003787289_ENSE00003787289	ENSG00000104884	ERCC2	0.00169171	0.0130946	0.989554	0.999905	PG2
ENSE00001265301_ENSE00001265301	ENSG00000104889	RNASEH2A	0.161619	0.782785	0.434139	0.999905	PG2
ENSE00003469311_ENSE00003677620	ENSG00000104889	RNASEH2A	-0.141237	-0.732266	0.464363	0.999905	PG2
ENSE00003472728_ENSE00003472728	ENSG00000104889	RNASEH2A	-0.126753	-0.657174	0.511383	0.999905	PG2
ENSE00003520689_ENSE00003520689	ENSG00000104889	RNASEH2A	0.149038	0.772712	0.440073	0.999905	PG2
ENSE00003593437_ENSE00003593437	ENSG00000104889	RNASEH2A	-0.0241566	-0.125244	0.900383	0.999905	PG2
ENSE00003677620_ENSE00003677620	ENSG00000104889	RNASEH2A	-0.0458742	-0.237843	0.812104	0.999905	PG2
ENSE00003677620_ENSE00003822247	ENSG00000104889	RNASEH2A	-0.20053	-1.03968	0.299011	0.999905	PG2
ENSE00003822247_ENSE00003822247	ENSG00000104889	RNASEH2A	0.0672668	0.230869	0.817515	0.999905	PG2
ENSE00003625640_ENSE00003625640	ENSG00000104894	CD37	-0.218281	-1.24246	0.215302	0.999905	PG2
ENSE00003625640_ENSE00003633467	ENSG00000104894	CD37	-0.217993	-1.24081	0.215907	0.999905	PG2
ENSE00003633467_ENSE00003633467	ENSG00000104894	CD37	-0.0121722	-0.0630971	0.949743	0.999905	PG2
ENSE00000876643_ENSE00000876643	ENSG00000104897	SF3A2	-0.0877169	-0.644797	0.51936	0.999905	PG2
ENSE00003703087_ENSE00003703087	ENSG00000104897	SF3A2	-0.0433309	-0.31852	0.750225	0.999905	PG2
ENSE00003707385_ENSE00003709163	ENSG00000104897	SF3A2	0.139134	1.02276	0.306924	0.999905	PG2
ENSE00003710697_ENSE00003707385	ENSG00000104897	SF3A2	-0.0418096	-0.291393	0.770874	0.999905	PG2
ENSE00003710697_ENSE00003710697	ENSG00000104897	SF3A2	-0.121266	-0.891415	0.373142	0.999905	PG2
ENSE00003791536_ENSE00000876643	ENSG00000104897	SF3A2	-0.0197316	-0.145045	0.884735	0.999905	PG2
ENSE00000682943_ENSE00000682943	ENSG00000104907	TRMT1	0.0246048	0.203625	0.838718	0.999905	PG2
ENSE00002840621_ENSE00002840621	ENSG00000104907	TRMT1	-0.0785095	-0.64973	0.516124	0.999905	PG2
ENSE00002840621_ENSE00003626000	ENSG00000104907	TRMT1	0.144056	1.05606	0.291379	0.999905	PG2
ENSE00003492344_ENSE00003492344	ENSG00000104907	TRMT1	-0.0822637	-0.6808	0.49627	0.999905	PG2
ENSE00003579581_ENSE00003579581	ENSG00000104907	TRMT1	-0.0826407	-0.673957	0.500608	0.999905	PG2
ENSE00003600943_ENSE00003600943	ENSG00000104907	TRMT1	0.0146283	0.103008	0.917993	0.999905	PG2
ENSE00003621261_ENSE00003621261	ENSG00000104907	TRMT1	-0.0325467	-0.269351	0.787756	0.999905	PG2
ENSE00003621261_ENSE00003658411	ENSG00000104907	TRMT1	-0.0914846	-0.75711	0.449292	0.999905	PG2
ENSE00003684238_ENSE00003515245	ENSG00000104907	TRMT1	0.00198678	0.0130031	0.98963	0.999905	PG2
ENSE00003789844_ENSE00003789844	ENSG00000104907	TRMT1	0.0295617	0.230971	0.817419	0.999905	PG2
ENSE00002829898_ENSE00002829898	ENSG00000104915	STX10	-0.0103328	-0.0864839	0.931134	0.999905	PG2
ENSE00003495479_ENSE00003495479	ENSG00000104915	STX10	0.0836774	0.758841	0.44849	0.999905	PG2
ENSE00003524921_ENSE00003524921	ENSG00000104915	STX10	0.107762	0.864078	0.388173	0.999905	PG2
ENSE00003644296_ENSE00003495479	ENSG00000104915	STX10	-0.115513	-0.987395	0.324173	0.999905	PG2
ENSE00003668958_ENSE00003459927	ENSG00000104915	STX10	-0.0735068	-0.666607	0.505489	0.999905	PG2
ENSE00002313710_ENSE00002313710	ENSG00000104921	FCER2	0.252552	1.18637	0.236102	0.999905	PG2
ENSE00003487649_ENSE00003487649	ENSG00000104921	FCER2	-0.00664538	-0.0312169	0.97511	0.999905	PG2
ENSE00003515231_ENSE00003487649	ENSG00000104921	FCER2	-0.0725409	-0.340764	0.733441	0.999905	PG2
ENSE00003609356_ENSE00003515231	ENSG00000104921	FCER2	0.0357059	0.157433	0.874974	0.999905	PG2
ENSE00003622475_ENSE00003609356	ENSG00000104921	FCER2	-0.159268	-0.748167	0.454751	0.999905	PG2
ENSE00003622475_ENSE00003622475	ENSG00000104921	FCER2	-0.198241	-0.742631	0.458093	0.999905	PG2
ENSE00003628227_ENSE00002313710	ENSG00000104921	FCER2	-0.0487618	-0.214998	0.829866	0.999905	PG2
ENSE00003672754_ENSE00003628227	ENSG00000104921	FCER2	0.123474	0.580025	0.562188	0.999905	PG2
ENSE00001126155_ENSE00001126155	ENSG00000104946	TBC1D17	-0.0469565	-0.355293	0.722524	0.999905	PG2
ENSE00003473759_ENSE00003536713	ENSG00000104946	TBC1D17	-0.126286	-0.955536	0.339781	0.999905	PG2
ENSE00003498723_ENSE00003498723	ENSG00000104946	TBC1D17	-0.0546521	-0.341776	0.732667	0.999905	PG2
ENSE00003515319_ENSE00003515319	ENSG00000104946	TBC1D17	-0.0559839	-0.423598	0.672046	0.999905	PG2
ENSE00003594685_ENSE00003594685	ENSG00000104946	TBC1D17	-0.126706	-0.958709	0.338181	0.999905	PG2
ENSE00003600959_ENSE00003600959	ENSG00000104946	TBC1D17	-0.00660457	-0.049973	0.960164	0.999905	PG2
ENSE00003629218_ENSE00003629218	ENSG00000104946	TBC1D17	-0.079241	-0.452671	0.650988	0.999905	PG2
ENSE00003639355_ENSE00003639355	ENSG00000104946	TBC1D17	-0.0783741	-0.593012	0.553449	0.999905	PG2
ENSE00003609041_ENSE00003609041	ENSG00000104951	IL4I1	0.255894	0.960696	0.338175	0.999905	PG2
ENSE00003693930_ENSE00003693930	ENSG00000104951	IL4I1	0.327859	0.90556	0.36655	0.999905	PG2
ENSE00000684838_ENSE00000684838	ENSG00000104957	CCDC130	0.0205318	0.274009	0.784258	0.999905	PG2
ENSE00001763365_ENSE00001763365	ENSG00000104957	CCDC130	0.00088222	0.0117737	0.990614	0.999905	PG2
ENSE00003502195_ENSE00001763365	ENSG00000104957	CCDC130	-0.0392163	-0.523363	0.60109	0.999905	PG2
ENSE00003502195_ENSE00003502195	ENSG00000104957	CCDC130	0.0385635	0.514652	0.607157	0.999905	PG2
ENSE00003638897_ENSE00000836478	ENSG00000104957	CCDC130	-0.0207613	-0.277071	0.781907	0.999905	PG2
ENSE00002938155_ENSE00002938155	ENSG00000104964	AES	-0.107535	-0.631683	0.528203	0.999905	PG2
ENSE00003510071_ENSE00003510071	ENSG00000104964	AES	-0.100689	-0.625144	0.532478	0.999905	PG2
ENSE00003530287_ENSE00003474901	ENSG00000104964	AES	0.183426	1.13883	0.255925	0.999905	PG2
ENSE00003678253_ENSE00003510071	ENSG00000104964	AES	0.0135253	0.0839739	0.933148	0.999905	PG2
ENSE00000663947_ENSE00000663947	ENSG00000104969	SGTA	-0.138191	-1.07131	0.284712	0.999905	PG2
ENSE00000663947_ENSE00000663948	ENSG00000104969	SGTA	-0.146405	-1.06806	0.286171	0.999905	PG2
ENSE00000663948_ENSE00000663948	ENSG00000104969	SGTA	-0.159421	-1.23589	0.217262	0.999905	PG2
ENSE00000663948_ENSE00000663949	ENSG00000104969	SGTA	-0.087458	-0.368652	0.712593	0.999905	PG2
ENSE00000663949_ENSE00000663950	ENSG00000104969	SGTA	0.0977284	0.747591	0.455169	0.999905	PG2
ENSE00000663950_ENSE00000663950	ENSG00000104969	SGTA	-0.0825253	-0.639768	0.522709	0.999905	PG2
ENSE00000864571_ENSE00000864571	ENSG00000104973	MED25	-0.170623	-0.714491	0.475619	0.999905	PG2
ENSE00000864571_ENSE00002431227	ENSG00000104973	MED25	0.185183	0.77546	0.438832	0.999905	PG2
ENSE00001792578_ENSE00001126687	ENSG00000104973	MED25	0.309815	1.29736	0.195754	0.999905	PG2
ENSE00003598505_ENSE00003598505	ENSG00000104973	MED25	-0.120753	-0.421496	0.67377	0.999905	PG2
ENSE00001299112_ENSE00001299112	ENSG00000104976	SNAPC2	0.181217	1.07839	0.284571	0.999905	PG2
ENSE00003512858_ENSE00003512858	ENSG00000104976	SNAPC2	-0.181217	-1.07839	0.284571	0.999905	PG2
ENSE00002816120_ENSE00002816120	ENSG00000104979	C19orf53	0.0222377	0.133632	0.893916	0.999905	PG2
ENSE00003632536_ENSE00003632536	ENSG00000104979	C19orf53	-0.0222377	-0.133632	0.893916	0.999905	PG2
ENSE00003082973_ENSE00003082973	ENSG00000104980	TIMM44	0.128165	0.971982	0.331308	0.999905	PG2
ENSE00003493387_ENSE00003493387	ENSG00000104980	TIMM44	-0.0152019	-0.115289	0.908241	0.999905	PG2
ENSE00003493387_ENSE00003664263	ENSG00000104980	TIMM44	-0.0304739	-0.231109	0.81728	0.999905	PG2
ENSE00003536257_ENSE00003536257	ENSG00000104980	TIMM44	-0.141007	-1.06938	0.285172	0.999905	PG2
ENSE00003536257_ENSE00003650030	ENSG00000104980	TIMM44	-0.134138	-1.01728	0.309279	0.999905	PG2
ENSE00003572157_ENSE00003675207	ENSG00000104980	TIMM44	-0.0575943	-0.436786	0.662366	0.999905	PG2
ENSE00003578383_ENSE00003578383	ENSG00000104980	TIMM44	-0.0338306	-0.256566	0.79757	0.999905	PG2
ENSE00003601071_ENSE00003601071	ENSG00000104980	TIMM44	-0.0643219	-0.487808	0.625799	0.999905	PG2
ENSE00003601071_ENSE00003647413	ENSG00000104980	TIMM44	-0.0819242	-0.6213	0.534552	0.999905	PG2
ENSE00003647413_ENSE00003536257	ENSG00000104980	TIMM44	-0.0319444	-0.242261	0.80863	0.999905	PG2
ENSE00003650030_ENSE00003468427	ENSG00000104980	TIMM44	0.126574	0.753023	0.451623	0.999905	PG2
ENSE00003650030_ENSE00003650030	ENSG00000104980	TIMM44	0.00795572	0.0603349	0.951902	0.999905	PG2
ENSE00003664263_ENSE00003601071	ENSG00000104980	TIMM44	-0.0581816	-0.44124	0.65914	0.999905	PG2
ENSE00003664263_ENSE00003664263	ENSG00000104980	TIMM44	0.00541114	0.0410372	0.967275	0.999905	PG2
ENSE00003675207_ENSE00003082973	ENSG00000104980	TIMM44	0.0750284	0.569004	0.569488	0.999905	PG2
ENSE00000713785_ENSE00000713785	ENSG00000104983	CCDC61	0.207348	1.27831	0.202213	0.999905	PG2
ENSE00000858275_ENSE00000858275	ENSG00000104983	CCDC61	-0.213998	-1.19345	0.233718	0.999905	PG2
ENSE00003674844_ENSE00003674844	ENSG00000104983	CCDC61	0.124476	0.934124	0.351057	0.999905	PG2
ENSE00003686281_ENSE00003686281	ENSG00000104983	CCDC61	-0.0582562	-0.39109	0.696033	0.999905	PG2
ENSE00000685396_ENSE00000685399	ENSG00000104998	IL27RA	-0.0404169	-0.206395	0.836697	0.999905	PG2
ENSE00000836541_ENSE00000836541	ENSG00000104998	IL27RA	-0.134431	-0.663876	0.507551	0.999905	PG2
ENSE00001232348_ENSE00001232348	ENSG00000104998	IL27RA	-0.083864	-0.39749	0.691439	0.999905	PG2
ENSE00003521877_ENSE00003521877	ENSG00000105053	VRK3	-0.0922977	-0.678401	0.497878	0.999905	PG2
ENSE00003540871_ENSE00003540871	ENSG00000105053	VRK3	0.0659784	0.414739	0.678538	0.999905	PG2
ENSE00003542709_ENSE00003542709	ENSG00000105053	VRK3	-0.0197831	-0.136476	0.891508	0.999905	PG2
ENSE00003593789_ENSE00003593789	ENSG00000105053	VRK3	-0.0451516	-0.331871	0.740147	0.999905	PG2
ENSE00003651113_ENSE00003651113	ENSG00000105053	VRK3	0.121927	0.822547	0.411217	0.999905	PG2
ENSE00003784566_ENSE00003784566	ENSG00000105053	VRK3	-0.110972	-0.815661	0.415141	0.999905	PG2
ENSE00000873431_ENSE00000873431	ENSG00000105058	FAM32A	-0.0415852	-0.309459	0.757289	0.999905	PG2
ENSE00001131027_ENSE00001131027	ENSG00000105058	FAM32A	-0.041657	-0.309993	0.756883	0.999905	PG2
ENSE00002794630_ENSE00002794630	ENSG00000105058	FAM32A	0.0651957	0.348103	0.728123	0.999905	PG2
ENSE00003536196_ENSE00000873431	ENSG00000105058	FAM32A	0.0599124	0.405982	0.685182	0.999905	PG2
ENSE00000728070_ENSE00000728070	ENSG00000105063	PPP6R1	-0.058629	-0.417026	0.676745	0.999905	PG2
ENSE00000728073_ENSE00003552148	ENSG00000105063	PPP6R1	-0.0858283	-0.610494	0.541668	0.999905	PG2
ENSE00000856478_ENSE00003652072	ENSG00000105063	PPP6R1	-0.00592742	-0.0421615	0.966378	0.999905	PG2
ENSE00000856479_ENSE00000856478	ENSG00000105063	PPP6R1	-0.0640147	-0.455334	0.648964	0.999905	PG2
ENSE00000856481_ENSE00000856480	ENSG00000105063	PPP6R1	0.0639227	0.413812	0.679097	0.999905	PG2
ENSE00000856481_ENSE00000856481	ENSG00000105063	PPP6R1	-0.113628	-0.808233	0.419141	0.999905	PG2
ENSE00001249731_ENSE00003673829	ENSG00000105063	PPP6R1	-0.0431035	-0.28931	0.772402	0.999905	PG2
ENSE00001432707_ENSE00001432707	ENSG00000105063	PPP6R1	0.16751	1.1915	0.23373	0.999905	PG2
ENSE00001433804_ENSE00001179359	ENSG00000105063	PPP6R1	-0.0162445	-0.115547	0.908034	0.999905	PG2
ENSE00003558344_ENSE00003558344	ENSG00000105063	PPP6R1	0.175989	1.1782	0.238987	0.999905	PG2
ENSE00003558344_ENSE00003588416	ENSG00000105063	PPP6R1	0.0776607	0.552397	0.580794	0.999905	PG2
ENSE00003578616_ENSE00003578616	ENSG00000105063	PPP6R1	0.135553	0.964183	0.335178	0.999905	PG2
ENSE00003588416_ENSE00003578616	ENSG00000105063	PPP6R1	-0.0998564	-0.668512	0.503954	0.999905	PG2
ENSE00003633724_ENSE00003633724	ENSG00000105063	PPP6R1	-0.0371392	-0.248637	0.80369	0.999905	PG2
ENSE00003643464_ENSE00003643464	ENSG00000105063	PPP6R1	0.004265	0.015673	0.987498	0.999905	PG2
ENSE00003673829_ENSE00003558344	ENSG00000105063	PPP6R1	0.128506	0.711593	0.476876	0.999905	PG2
ENSE00000873484_ENSE00000873484	ENSG00000105085	MED26	0.099558	0.835694	0.404508	0.999905	PG2
ENSE00003084594_ENSE00003515116	ENSG00000105085	MED26	-0.0758475	-0.494192	0.621813	0.999905	PG2
ENSE00003515116_ENSE00003515116	ENSG00000105085	MED26	0.0144052	0.116855	0.907114	0.999905	PG2
ENSE00003554458_ENSE00003554458	ENSG00000105085	MED26	-0.0847887	-0.634144	0.526846	0.999905	PG2
ENSE00001254604_ENSE00000873303	ENSG00000105122	RASAL3	-0.0193504	-0.166233	0.868007	0.999905	PG2
ENSE00001254604_ENSE00001254604	ENSG00000105122	RASAL3	0.0153526	0.131889	0.895098	0.999905	PG2
ENSE00001367140_ENSE00001382839	ENSG00000105122	RASAL3	0.038613	0.331711	0.740175	0.999905	PG2
ENSE00001379496_ENSE00001379496	ENSG00000105122	RASAL3	-0.00593864	-0.0510168	0.959322	0.999905	PG2
ENSE00001382839_ENSE00001382839	ENSG00000105122	RASAL3	-0.0253439	-0.217721	0.82769	0.999905	PG2
ENSE00001382839_ENSE00003554782	ENSG00000105122	RASAL3	-0.134022	-1.15134	0.249861	0.999905	PG2
ENSE00003503792_ENSE00003503792	ENSG00000105122	RASAL3	-0.127235	-1.09303	0.274637	0.999905	PG2
ENSE00003503792_ENSE00003598019	ENSG00000105122	RASAL3	-0.0170271	-0.146274	0.883733	0.999905	PG2
ENSE00003533958_ENSE00003533958	ENSG00000105122	RASAL3	-0.0920464	-0.734185	0.463004	0.999905	PG2
ENSE00003549307_ENSE00003553707	ENSG00000105122	RASAL3	0.0805692	0.651479	0.514883	0.999905	PG2
ENSE00003553707_ENSE00003553707	ENSG00000105122	RASAL3	0.0626169	0.537921	0.590748	0.999905	PG2
ENSE00003554782_ENSE00003554782	ENSG00000105122	RASAL3	-0.0770991	-0.662332	0.507907	0.999905	PG2
ENSE00003554782_ENSE00003565458	ENSG00000105122	RASAL3	-0.0295676	-0.254005	0.799542	0.999905	PG2
ENSE00003556655_ENSE00003533958	ENSG00000105122	RASAL3	-0.0528517	-0.454031	0.649902	0.999905	PG2
ENSE00003598019_ENSE00003598019	ENSG00000105122	RASAL3	0.0738769	0.400213	0.689083	0.999905	PG2
ENSE00003633464_ENSE00003549307	ENSG00000105122	RASAL3	0.00755039	0.0648629	0.948296	0.999905	PG2
ENSE00003637768_ENSE00003637768	ENSG00000105122	RASAL3	0.113625	0.83166	0.405794	0.999905	PG2
ENSE00003091124_ENSE00003091124	ENSG00000105127	AKAP8	-0.0487343	-0.323677	0.746271	0.999905	PG2
ENSE00003464259_ENSE00003464259	ENSG00000105127	AKAP8	-0.195176	-1.22487	0.221003	0.999905	PG2
ENSE00003464259_ENSE00003590354	ENSG00000105127	AKAP8	-0.101671	-0.675262	0.499713	0.999905	PG2
ENSE00003517606_ENSE00003517606	ENSG00000105127	AKAP8	0.107101	0.71133	0.477097	0.999905	PG2
ENSE00003565123_ENSE00003565123	ENSG00000105127	AKAP8	-0.0485886	-0.322709	0.747003	0.999905	PG2
ENSE00003590354_ENSE00003473891	ENSG00000105127	AKAP8	-0.0387915	-0.257641	0.796754	0.999905	PG2
ENSE00003590354_ENSE00003590354	ENSG00000105127	AKAP8	-0.00518891	-0.0339357	0.972937	0.999905	PG2
ENSE00003600967_ENSE00003600967	ENSG00000105127	AKAP8	0.184842	1.22766	0.219952	0.999905	PG2
ENSE00003622455_ENSE00003622455	ENSG00000105127	AKAP8	-0.0928118	-0.616425	0.537797	0.999905	PG2
ENSE00003678657_ENSE00003669777	ENSG00000105127	AKAP8	0.147382	0.887255	0.375221	0.999905	PG2
ENSE00003678657_ENSE00003678657	ENSG00000105127	AKAP8	-0.10327	-0.540591	0.588947	0.999905	PG2
ENSE00003690695_ENSE00003690695	ENSG00000105127	AKAP8	-0.137869	-0.588166	0.556595	0.999905	PG2
ENSE00001302663_ENSE00001302663	ENSG00000105135	ILVBL	0.12726	0.818611	0.413343	0.999905	PG2
ENSE00003464667_ENSE00003464667	ENSG00000105135	ILVBL	-0.0993338	-0.604174	0.545963	0.999905	PG2
ENSE00003464667_ENSE00003527741	ENSG00000105135	ILVBL	-0.147249	-0.947193	0.343933	0.999905	PG2
ENSE00003465726_ENSE00003465726	ENSG00000105135	ILVBL	-0.0401765	-0.161277	0.871931	0.999905	PG2
ENSE00003465726_ENSE00003688846	ENSG00000105135	ILVBL	0.131716	0.799911	0.424088	0.999905	PG2
ENSE00003552695_ENSE00003471256	ENSG00000105135	ILVBL	-0.0180246	-0.107838	0.914161	0.999905	PG2
ENSE00003552695_ENSE00003552695	ENSG00000105135	ILVBL	0.094838	0.533229	0.594078	0.999905	PG2
ENSE00003585831_ENSE00003585831	ENSG00000105135	ILVBL	-0.00161714	-0.0104024	0.991704	0.999905	PG2
ENSE00003688846_ENSE00003585831	ENSG00000105135	ILVBL	-0.0895254	-0.575882	0.564918	0.999905	PG2
ENSE00003688846_ENSE00003688846	ENSG00000105135	ILVBL	-0.200985	-1.02242	0.307008	0.999905	PG2
ENSE00003693971_ENSE00003693971	ENSG00000105135	ILVBL	-0.151244	-0.694376	0.487723	0.999905	PG2
ENSE00000689554_ENSE00000689554	ENSG00000105141	CASP14	-0.334906	-0.806271	0.421437	0.999905	PG2
ENSE00000873256_ENSE00000689554	ENSG00000105141	CASP14	0.38577	0.907169	0.365857	0.999905	PG2
ENSE00003015547_ENSE00003015547	ENSG00000105141	CASP14	-0.0568378	-0.104524	0.916901	0.999905	PG2
ENSE00003582969_ENSE00003582969	ENSG00000105171	POP4	-0.113157	-0.647768	0.517698	0.999905	PG2
ENSE00003582969_ENSE00003652251	ENSG00000105171	POP4	-0.0688233	-0.362704	0.717117	0.999905	PG2
ENSE00003623133_ENSE00003582969	ENSG00000105171	POP4	0.00680235	0.0407495	0.967526	0.999905	PG2
ENSE00003691406_ENSE00003537575	ENSG00000105171	POP4	-0.0948668	-0.513511	0.608024	0.999905	PG2
ENSE00000694536_ENSE00000694538	ENSG00000105173	CCNE1	-0.275208	-0.713621	0.476897	0.999905	PG2
ENSE00003623199_ENSE00001101802	ENSG00000105173	CCNE1	0.0185139	0.050295	0.959974	0.999905	PG2
ENSE00003623199_ENSE00003623199	ENSG00000105173	CCNE1	0.234336	0.633723	0.527511	0.999905	PG2
ENSE00003464814_ENSE00003464814	ENSG00000105176	URI1	0.175478	0.932032	0.351726	0.999905	PG2
ENSE00003487363_ENSE00003487363	ENSG00000105176	URI1	-0.0300201	-0.225312	0.82182	0.999905	PG2
ENSE00003487363_ENSE00003597886	ENSG00000105176	URI1	-0.0321546	-0.241332	0.809387	0.999905	PG2
ENSE00003489869_ENSE00003464814	ENSG00000105176	URI1	0.165206	0.927632	0.354003	0.999905	PG2
ENSE00003489869_ENSE00003489869	ENSG00000105176	URI1	-0.0569074	-0.427109	0.669466	0.999905	PG2
ENSE00003500455_ENSE00003500455	ENSG00000105176	URI1	-0.177547	-1.33255	0.183227	0.999905	PG2
ENSE00003500455_ENSE00003684182	ENSG00000105176	URI1	0.0249435	0.187209	0.851565	0.999905	PG2
ENSE00003570189_ENSE00003570189	ENSG00000105176	URI1	0.0131397	0.0793633	0.936772	0.999905	PG2
ENSE00003570879_ENSE00003570879	ENSG00000105176	URI1	0.22723	1.28855	0.198093	0.999905	PG2
ENSE00003615214_ENSE00003615214	ENSG00000105176	URI1	0.00972805	0.0730123	0.941823	0.999905	PG2
ENSE00003684182_ENSE00003684182	ENSG00000105176	URI1	-0.0566158	-0.424921	0.671059	0.999905	PG2
ENSE00002747495_ENSE00002747495	ENSG00000105185	PDCD5	-0.0772833	-1.02975	0.303787	0.999905	PG2
ENSE00002747495_ENSE00003703838	ENSG00000105185	PDCD5	0.0693051	0.923447	0.356365	0.999905	PG2
ENSE00003480931_ENSE00003480931	ENSG00000105185	PDCD5	-0.032606	-0.434454	0.664207	0.999905	PG2
ENSE00003541929_ENSE00003541929	ENSG00000105185	PDCD5	-0.0222474	-0.296433	0.767063	0.999905	PG2
ENSE00003703183_ENSE00003541929	ENSG00000105185	PDCD5	0.0695564	0.926795	0.354626	0.999905	PG2
ENSE00003703183_ENSE00003703183	ENSG00000105185	PDCD5	-0.00672473	-0.0896028	0.92865	0.999905	PG2
ENSE00000694717_ENSE00000694717	ENSG00000105186	ANKRD27	-0.253962	-0.623871	0.532928	0.999905	PG2
ENSE00000821618_ENSE00000821618	ENSG00000105186	ANKRD27	0.154018	0.90982	0.36325	0.999905	PG2
ENSE00000821622_ENSE00000821622	ENSG00000105186	ANKRD27	0.0820291	0.513451	0.607808	0.999905	PG2
ENSE00000821624_ENSE00000821623	ENSG00000105186	ANKRD27	-0.079261	-0.266932	0.789605	0.999905	PG2
ENSE00001161479_ENSE00001161479	ENSG00000105186	ANKRD27	0.0708523	0.278155	0.780981	0.999905	PG2
ENSE00001161503_ENSE00000821615	ENSG00000105186	ANKRD27	-0.0103454	-0.0601684	0.95204	0.999905	PG2
ENSE00001161511_ENSE00000821619	ENSG00000105186	ANKRD27	-0.0101229	-0.050049	0.960099	0.999905	PG2
ENSE00001220564_ENSE00001220564	ENSG00000105186	ANKRD27	0.0156761	0.0981227	0.921865	0.999905	PG2
ENSE00003664096_ENSE00003491746	ENSG00000105186	ANKRD27	0.00467157	0.018893	0.984932	0.999905	PG2
ENSE00003664096_ENSE00003664096	ENSG00000105186	ANKRD27	-0.052832	-0.312092	0.75507	0.999905	PG2
ENSE00003682874_ENSE00003682874	ENSG00000105186	ANKRD27	0.142522	0.55838	0.576774	0.999905	PG2
ENSE00003704310_ENSE00003704310	ENSG00000105186	ANKRD27	-0.0599618	-0.264201	0.791708	0.999905	PG2
ENSE00003707893_ENSE00003707893	ENSG00000105186	ANKRD27	0.23827	1.1819	0.237671	0.999905	PG2
ENSE00003710486_ENSE00003710486	ENSG00000105186	ANKRD27	0.0966294	0.390129	0.696567	0.999905	PG2
ENSE00003785855_ENSE00000821626	ENSG00000105186	ANKRD27	-0.0228079	-0.0889259	0.929168	0.999905	PG2
ENSE00000706039_ENSE00000706039	ENSG00000105193	RPS16	-0.0388695	-0.380672	0.703668	0.999905	PG2
ENSE00000706039_ENSE00003575561	ENSG00000105193	RPS16	0.0956141	0.528726	0.597316	0.999905	PG2
ENSE00003519164_ENSE00003519164	ENSG00000105193	RPS16	-0.0336743	-0.329792	0.741746	0.999905	PG2
ENSE00003575561_ENSE00003575561	ENSG00000105193	RPS16	-0.0908064	-0.744172	0.45725	0.999905	PG2
ENSE00003642476_ENSE00003642476	ENSG00000105193	RPS16	0.123111	0.983417	0.326052	0.999905	PG2
ENSE00003484762_ENSE00003484762	ENSG00000105197	TIMM50	-0.0836777	-0.887011	0.375568	0.999905	PG2
ENSE00003537184_ENSE00003537184	ENSG00000105197	TIMM50	-0.0182182	-0.193119	0.846957	0.999905	PG2
ENSE00003537184_ENSE00003697128	ENSG00000105197	TIMM50	-0.00212436	-0.0225189	0.982044	0.999905	PG2
ENSE00003669952_ENSE00003470851	ENSG00000105197	TIMM50	-0.0731272	-0.775172	0.438663	0.999905	PG2
ENSE00003784859_ENSE00003537184	ENSG00000105197	TIMM50	-0.0404467	-0.428749	0.668321	0.999905	PG2
ENSE00003784859_ENSE00003784859	ENSG00000105197	TIMM50	0.0249568	0.264551	0.791482	0.999905	PG2
ENSE00003463881_ENSE00003077582	ENSG00000105202	FBL	-0.0712235	-0.589672	0.555629	0.999905	PG2
ENSE00003463881_ENSE00003463881	ENSG00000105202	FBL	0.0593063	0.491007	0.623598	0.999905	PG2
ENSE00003485812_ENSE00003485812	ENSG00000105202	FBL	-0.0999818	-0.827768	0.408127	0.999905	PG2
ENSE00003485812_ENSE00003785673	ENSG00000105202	FBL	-0.14265	-1.18103	0.238054	0.999905	PG2
ENSE00003549570_ENSE00003549570	ENSG00000105202	FBL	-0.0336995	-0.279004	0.780336	0.999905	PG2
ENSE00003549570_ENSE00003791038	ENSG00000105202	FBL	0.058637	0.485466	0.627521	0.999905	PG2
ENSE00003678871_ENSE00003549570	ENSG00000105202	FBL	0.137549	1.1388	0.255237	0.999905	PG2
ENSE00003791038_ENSE00003791038	ENSG00000105202	FBL	0.104929	0.768821	0.442298	0.999905	PG2
ENSE00000706176_ENSE00000706176	ENSG00000105204	DYRK1B	0.0180132	0.156661	0.875693	0.999905	PG2
ENSE00000706179_ENSE00000706179	ENSG00000105204	DYRK1B	-0.127021	-1.1047	0.270808	0.999905	PG2
ENSE00000877640_ENSE00000877640	ENSG00000105204	DYRK1B	0.157896	1.14099	0.255434	0.999905	PG2
ENSE00002818459_ENSE00002818459	ENSG00000105220	GPI	-0.0209981	-0.21725	0.828062	0.999905	PG2
ENSE00003572072_ENSE00003572072	ENSG00000105220	GPI	0.117652	1.21725	0.223818	0.999905	PG2
ENSE00003695373_ENSE00003695798	ENSG00000105220	GPI	-0.0561198	-0.580625	0.561634	0.999905	PG2
ENSE00003695499_ENSE00003695277	ENSG00000105220	GPI	-0.111235	-1.07392	0.283137	0.999905	PG2
ENSE00003695798_ENSE00003695798	ENSG00000105220	GPI	0.0569458	0.589171	0.55589	0.999905	PG2
ENSE00003697707_ENSE00003697707	ENSG00000105220	GPI	0.0109912	0.113716	0.909487	0.999905	PG2
ENSE00003698056_ENSE00003695499	ENSG00000105220	GPI	0.0339161	0.350902	0.725742	0.999905	PG2
ENSE00003698198_ENSE00003697707	ENSG00000105220	GPI	-0.0553752	-0.572922	0.566837	0.999905	PG2
ENSE00003698373_ENSE00003697972	ENSG00000105220	GPI	-0.072141	-0.746384	0.455625	0.999905	PG2
ENSE00003700153_ENSE00003698056	ENSG00000105220	GPI	-0.0104407	-0.108021	0.914002	0.999905	PG2
ENSE00003700153_ENSE00003700153	ENSG00000105220	GPI	-0.0438946	-0.454142	0.649833	0.999905	PG2
ENSE00003701173_ENSE00003701173	ENSG00000105220	GPI	0.000184404	0.00190787	0.998478	0.999905	PG2
ENSE00003787300_ENSE00003698198	ENSG00000105220	GPI	0.0344319	0.356239	0.721743	0.999905	PG2
ENSE00003787300_ENSE00003787300	ENSG00000105220	GPI	-0.0302266	-0.312729	0.754557	0.999905	PG2
ENSE00001510510_ENSE00001510510	ENSG00000105221	AKT2	-0.0940274	-0.585171	0.558595	0.999905	PG2
ENSE00003513249_ENSE00001510510	ENSG00000105221	AKT2	0.079365	0.493921	0.621496	0.999905	PG2
ENSE00003513249_ENSE00003513249	ENSG00000105221	AKT2	0.00843959	0.0525231	0.958125	0.999905	PG2
ENSE00003514442_ENSE00003514442	ENSG00000105221	AKT2	0.120127	0.7476	0.454918	0.999905	PG2
ENSE00003560725_ENSE00003560725	ENSG00000105221	AKT2	-0.14731	-0.916772	0.359535	0.999905	PG2
ENSE00003566922_ENSE00003566922	ENSG00000105221	AKT2	0.0637922	0.397005	0.691468	0.999905	PG2
ENSE00003566922_ENSE00003653262	ENSG00000105221	AKT2	0.034118	0.21233	0.831903	0.999905	PG2
ENSE00003665305_ENSE00003665305	ENSG00000105221	AKT2	0.170062	1.05837	0.290204	0.999905	PG2
ENSE00003693546_ENSE00003693546	ENSG00000105221	AKT2	-0.00947486	-0.0589659	0.952994	0.999905	PG2
ENSE00003786939_ENSE00003566922	ENSG00000105221	AKT2	-0.179985	-1.12012	0.262994	0.999905	PG2
ENSE00000706599_ENSE00000706599	ENSG00000105223	PLD3	0.0137347	0.0936287	0.925559	0.999905	PG2
ENSE00003550901_ENSE00003550901	ENSG00000105223	PLD3	-0.0137347	-0.0936287	0.925559	0.999905	PG2
ENSE00000894812_ENSE00000894812	ENSG00000105229	PIAS4	-0.21824	-1.1343	0.257588	0.999905	PG2
ENSE00003483786_ENSE00003483786	ENSG00000105229	PIAS4	-0.0912308	-0.695298	0.487417	0.999905	PG2
ENSE00003483786_ENSE00003590481	ENSG00000105229	PIAS4	0.0254977	0.163489	0.870246	0.999905	PG2
ENSE00003563902_ENSE00003563902	ENSG00000105229	PIAS4	0.0122013	0.0630636	0.949759	0.999905	PG2
ENSE00000664059_ENSE00000664059	ENSG00000105248	CCDC94	0.0290273	0.225364	0.82181	0.999905	PG2
ENSE00000664060_ENSE00000664060	ENSG00000105248	CCDC94	-0.055348	-0.429714	0.667632	0.999905	PG2
ENSE00000664062_ENSE00000664063	ENSG00000105248	CCDC94	0.169249	1.13559	0.256796	0.999905	PG2
ENSE00003785724_ENSE00000664062	ENSG00000105248	CCDC94	-0.0417967	-0.324504	0.745724	0.999905	PG2
ENSE00003785724_ENSE00003785724	ENSG00000105248	CCDC94	-0.0922358	-0.716106	0.474338	0.999905	PG2
ENSE00003520842_ENSE00003520842	ENSG00000105258	POLR2I	-0.293852	-0.903197	0.367921	0.999905	PG2
ENSE00003623664_ENSE00003667768	ENSG00000105258	POLR2I	-0.279966	-1.1001	0.273112	0.999905	PG2
ENSE00003667768_ENSE00003520842	ENSG00000105258	POLR2I	0.039983	0.14292	0.886552	0.999905	PG2
ENSE00001806597_ENSE00001806597	ENSG00000105281	SLC1A5	-0.0530789	-0.260396	0.794817	0.999905	PG2
ENSE00002281807_ENSE00002281807	ENSG00000105281	SLC1A5	-0.258349	-0.735143	0.463086	0.999905	PG2
ENSE00003691442_ENSE00003691442	ENSG00000105281	SLC1A5	0.153064	0.677086	0.499108	0.999905	PG2
ENSE00000858298_ENSE00000714320	ENSG00000105287	PRKD2	0.0300262	0.189403	0.849833	0.999905	PG2
ENSE00000858298_ENSE00000858298	ENSG00000105287	PRKD2	-0.0167634	-0.122428	0.902596	0.999905	PG2
ENSE00001134098_ENSE00001134098	ENSG00000105287	PRKD2	0.142574	1.10374	0.270095	0.999905	PG2
ENSE00003199718_ENSE00003199718	ENSG00000105287	PRKD2	-0.0200302	-0.155064	0.876817	0.999905	PG2
ENSE00003554199_ENSE00003666466	ENSG00000105287	PRKD2	-0.105369	-0.815718	0.414946	0.999905	PG2
ENSE00003577376_ENSE00003577376	ENSG00000105287	PRKD2	0.154827	1.1986	0.2311	0.999905	PG2
ENSE00003591528_ENSE00003591528	ENSG00000105287	PRKD2	-0.127149	-0.928605	0.353422	0.999905	PG2
ENSE00003597915_ENSE00003617270	ENSG00000105287	PRKD2	-0.0696512	-0.539205	0.589921	0.999905	PG2
ENSE00003617169_ENSE00002234535	ENSG00000105287	PRKD2	-0.0655972	-0.359761	0.719137	0.999905	PG2
ENSE00003663421_ENSE00003591528	ENSG00000105287	PRKD2	0.104447	0.808582	0.419037	0.999905	PG2
ENSE00003666466_ENSE00003666466	ENSG00000105287	PRKD2	0.130948	1.01374	0.311066	0.999905	PG2
ENSE00000664365_ENSE00000664365	ENSG00000105298	CACTIN	0.0247949	0.235487	0.81391	0.999905	PG2
ENSE00001690247_ENSE00001690247	ENSG00000105298	CACTIN	-0.00309287	-0.0293741	0.976576	0.999905	PG2
ENSE00003620216_ENSE00003620216	ENSG00000105298	CACTIN	-0.0253744	-0.24099	0.809644	0.999905	PG2
ENSE00003634395_ENSE00001690247	ENSG00000105298	CACTIN	-0.0840786	-0.798526	0.424877	0.999905	PG2
ENSE00003644846_ENSE00003644846	ENSG00000105298	CACTIN	-0.10371	-0.98497	0.325031	0.999905	PG2
ENSE00003662668_ENSE00003662668	ENSG00000105298	CACTIN	-0.0383668	-0.340977	0.733239	0.999905	PG2
ENSE00003739939_ENSE00003739939	ENSG00000105298	CACTIN	-0.071725	-0.681199	0.496005	0.999905	PG2
ENSE00000714755_ENSE00000714755	ENSG00000105321	CCDC9	-0.191788	-0.713968	0.476684	0.999905	PG2
ENSE00003823378_ENSE00003818166	ENSG00000105321	CCDC9	-0.152697	-0.506753	0.613292	0.999905	PG2
ENSE00003824226_ENSE00003823378	ENSG00000105321	CCDC9	0.287952	1.11786	0.265942	0.999905	PG2
ENSE00003171843_ENSE00003649895	ENSG00000105323	HNRNPUL1	-0.158586	-1.09702	0.272908	0.999905	PG2
ENSE00003475476_ENSE00003475476	ENSG00000105323	HNRNPUL1	0.0519559	0.496241	0.619838	0.999905	PG2
ENSE00003514719_ENSE00003514719	ENSG00000105323	HNRNPUL1	-0.0342154	-0.326798	0.743892	0.999905	PG2
ENSE00003514719_ENSE00003679215	ENSG00000105323	HNRNPUL1	0.140955	1.04928	0.294314	0.999905	PG2
ENSE00003526018_ENSE00003526018	ENSG00000105323	HNRNPUL1	-0.132701	-1.26745	0.205301	0.999905	PG2
ENSE00003559428_ENSE00003559428	ENSG00000105323	HNRNPUL1	0.0698045	0.666717	0.505114	0.999905	PG2
ENSE00003585942_ENSE00003503261	ENSG00000105323	HNRNPUL1	0.11797	1.06256	0.28825	0.999905	PG2
ENSE00003588424_ENSE00003658209	ENSG00000105323	HNRNPUL1	-0.0562857	-0.537596	0.590981	0.999905	PG2
ENSE00003643382_ENSE00003643382	ENSG00000105323	HNRNPUL1	0.0233264	0.222795	0.823742	0.999905	PG2
ENSE00003652933_ENSE00003652933	ENSG00000105323	HNRNPUL1	-0.0538485	-0.514318	0.607148	0.999905	PG2
ENSE00003658209_ENSE00003652933	ENSG00000105323	HNRNPUL1	-0.0960446	-0.917342	0.359194	0.999905	PG2
ENSE00003658209_ENSE00003658209	ENSG00000105323	HNRNPUL1	0.105235	1.00512	0.315092	0.999905	PG2
ENSE00003679215_ENSE00003679215	ENSG00000105323	HNRNPUL1	0.017916	0.171119	0.864166	0.999905	PG2
ENSE00000664437_ENSE00003461236	ENSG00000105325	FZR1	-0.0655203	-0.557592	0.57778	0.999905	PG2
ENSE00001735485_ENSE00001735485	ENSG00000105325	FZR1	0.152429	1.33701	0.182818	0.999905	PG2
ENSE00003461236_ENSE00003461236	ENSG00000105325	FZR1	0.0733407	0.388655	0.697967	0.999905	PG2
ENSE00003461236_ENSE00003623927	ENSG00000105325	FZR1	-0.183853	-1.16886	0.243926	0.999905	PG2
ENSE00003623927_ENSE00003623927	ENSG00000105325	FZR1	-0.057952	-0.305523	0.760303	0.999905	PG2
ENSE00003536245_ENSE00003536245	ENSG00000105327	BBC3	0.104999	0.410269	0.682114	0.999905	PG2
ENSE00003616225_ENSE00003536245	ENSG00000105327	BBC3	0.223758	0.873038	0.383847	0.999905	PG2
ENSE00003616225_ENSE00003616225	ENSG00000105327	BBC3	-0.309139	-1.24443	0.215018	0.999905	PG2
ENSE00000708416_ENSE00000708416	ENSG00000105329	TGFB1	-0.00974715	-0.0556893	0.955613	0.999905	PG2
ENSE00000708416_ENSE00003463661	ENSG00000105329	TGFB1	-0.0420691	-0.260861	0.794313	0.999905	PG2
ENSE00001136703_ENSE00000708416	ENSG00000105329	TGFB1	-0.146643	-0.973318	0.330893	0.999905	PG2
ENSE00001136703_ENSE00001136703	ENSG00000105329	TGFB1	0.0363177	0.241053	0.809619	0.999905	PG2
ENSE00001196164_ENSE00001196164	ENSG00000105329	TGFB1	-0.0713091	-0.350616	0.726033	0.999905	PG2
ENSE00003463661_ENSE00003650791	ENSG00000105329	TGFB1	-0.123603	-0.820395	0.412404	0.999905	PG2
ENSE00003650791_ENSE00000842441	ENSG00000105329	TGFB1	-0.00392559	-0.0246871	0.980315	0.999905	PG2
ENSE00000664969_ENSE00002909379	ENSG00000105355	PLIN3	0.117639	0.657388	0.512386	0.999905	PG2
ENSE00000664969_ENSE00002926129	ENSG00000105355	PLIN3	-0.117639	-0.657388	0.512386	0.999905	PG2
ENSE00000900047_ENSE00000900047	ENSG00000105357	MYH14	0.094722	0.494667	0.621523	0.999905	PG2
ENSE00001724497_ENSE00001724497	ENSG00000105357	MYH14	-0.168974	-0.909258	0.364601	0.999905	PG2
ENSE00003754209_ENSE00003736830	ENSG00000105357	MYH14	0.0740845	0.413636	0.679703	0.999905	PG2
ENSE00000954281_ENSE00002843198	ENSG00000105364	MRPL4	-0.175612	-0.925136	0.3554	0.999905	PG2
ENSE00001060754_ENSE00001060744	ENSG00000105364	MRPL4	-0.121828	-0.804659	0.421449	0.999905	PG2
ENSE00001060754_ENSE00001060754	ENSG00000105364	MRPL4	0.083791	0.477118	0.633514	0.999905	PG2
ENSE00002843198_ENSE00002843198	ENSG00000105364	MRPL4	0.00460557	0.0304192	0.975746	0.999905	PG2
ENSE00003464161_ENSE00003464161	ENSG00000105364	MRPL4	0.120974	0.799018	0.42471	0.999905	PG2
ENSE00003464161_ENSE00003616923	ENSG00000105364	MRPL4	-0.0554292	-0.366102	0.714464	0.999905	PG2
ENSE00003491769_ENSE00001060754	ENSG00000105364	MRPL4	0.082953	0.547893	0.584042	0.999905	PG2
ENSE00003616923_ENSE00000954281	ENSG00000105364	MRPL4	0.0181676	0.119994	0.904542	0.999905	PG2
ENSE00000708640_ENSE00000708639	ENSG00000105369	CD79A	-0.216774	-0.767494	0.443823	0.999905	PG2
ENSE00001053091_ENSE00001053091	ENSG00000105369	CD79A	-0.267583	-0.947385	0.344751	0.999905	PG2
ENSE00000842533_ENSE00001115059	ENSG00000105372	RPS19	0.0465506	0.369941	0.711666	0.999905	PG2
ENSE00003559995_ENSE00003559995	ENSG00000105372	RPS19	-0.00438029	-0.0348105	0.972252	0.999905	PG2
ENSE00003620290_ENSE00003620290	ENSG00000105372	RPS19	-0.108911	-0.865521	0.387388	0.999905	PG2
ENSE00003628391_ENSE00003620290	ENSG00000105372	RPS19	-0.0315738	-0.184707	0.853574	0.999905	PG2
ENSE00003628391_ENSE00003628391	ENSG00000105372	RPS19	-0.0871018	-0.692205	0.4893	0.999905	PG2
ENSE00001267516_ENSE00001267516	ENSG00000105373	NOP53	-0.0195922	-0.134178	0.893319	0.999905	PG2
ENSE00003130331_ENSE00003130331	ENSG00000105373	NOP53	-0.0891525	-0.610565	0.54178	0.999905	PG2
ENSE00003130331_ENSE00003677143	ENSG00000105373	NOP53	-0.11253	-0.770667	0.441288	0.999905	PG2
ENSE00003460562_ENSE00003460562	ENSG00000105373	NOP53	-0.0961643	-0.649092	0.516593	0.999905	PG2
ENSE00003460562_ENSE00003640101	ENSG00000105373	NOP53	0.0677918	0.435248	0.66358	0.999905	PG2
ENSE00003516979_ENSE00003516979	ENSG00000105373	NOP53	-0.185637	-0.915164	0.36057	0.999905	PG2
ENSE00003640101_ENSE00003484575	ENSG00000105373	NOP53	0.0533778	0.288802	0.772859	0.999905	PG2
ENSE00003655200_ENSE00003486603	ENSG00000105373	NOP53	-0.0222357	-0.122564	0.902504	0.999905	PG2
ENSE00003677143_ENSE00003677143	ENSG00000105373	NOP53	-0.000805784	-0.00485214	0.996131	0.999905	PG2
ENSE00000722401_ENSE00000722401	ENSG00000105379	ETFB	-0.198783	-1.20082	0.23047	0.999905	PG2
ENSE00000722401_ENSE00003199290	ENSG00000105379	ETFB	0.187896	1.13505	0.256973	0.999905	PG2
ENSE00001384271_ENSE00001384271	ENSG00000105379	ETFB	-0.160778	-0.971236	0.331966	0.999905	PG2
ENSE00003199290_ENSE00003199290	ENSG00000105379	ETFB	-0.216036	-1.30504	0.192562	0.999905	PG2
ENSE00003555156_ENSE00003555156	ENSG00000105379	ETFB	-0.198628	-1.19988	0.230833	0.999905	PG2
ENSE00003687208_ENSE00003687208	ENSG00000105379	ETFB	-0.177524	-1.0724	0.28413	0.999905	PG2
ENSE00003208555_ENSE00003208555	ENSG00000105393	BABAM1	0.00510976	0.0458159	0.963477	0.999905	PG2
ENSE00003497605_ENSE00003654257	ENSG00000105393	BABAM1	-0.109302	-0.727413	0.467343	0.999905	PG2
ENSE00003577614_ENSE00003577614	ENSG00000105393	BABAM1	0.00323524	0.0290083	0.976871	0.999905	PG2
ENSE00003613486_ENSE00003497605	ENSG00000105393	BABAM1	0.134271	1.20392	0.229239	0.999905	PG2
ENSE00003613486_ENSE00003613486	ENSG00000105393	BABAM1	-0.00963713	-0.0864099	0.931178	0.999905	PG2
ENSE00003654257_ENSE00003784720	ENSG00000105393	BABAM1	-0.140392	-1.18149	0.238019	0.999905	PG2
ENSE00000676187_ENSE00003489148	ENSG00000105397	TYK2	-0.137066	-1.01085	0.312394	0.999905	PG2
ENSE00000676188_ENSE00000676188	ENSG00000105397	TYK2	0.151998	0.94379	0.34556	0.999905	PG2
ENSE00000676189_ENSE00000676188	ENSG00000105397	TYK2	0.18756	1.29298	0.196387	0.999905	PG2
ENSE00000676190_ENSE00000676189	ENSG00000105397	TYK2	-0.118575	-0.936627	0.349231	0.999905	PG2
ENSE00000676190_ENSE00000676190	ENSG00000105397	TYK2	0.0472498	0.298013	0.76577	0.999905	PG2
ENSE00000676191_ENSE00000676191	ENSG00000105397	TYK2	-0.100152	-0.611812	0.540835	0.999905	PG2
ENSE00000676192_ENSE00000676192	ENSG00000105397	TYK2	0.167868	1.16646	0.243772	0.999905	PG2
ENSE00002783874_ENSE00002783874	ENSG00000105397	TYK2	0.102048	0.806082	0.420434	0.999905	PG2
ENSE00003489148_ENSE00003489148	ENSG00000105397	TYK2	0.00203785	0.0160971	0.987161	0.999905	PG2
ENSE00003497765_ENSE00003497765	ENSG00000105397	TYK2	0.118091	0.932806	0.3512	0.999905	PG2
ENSE00003516462_ENSE00003516462	ENSG00000105397	TYK2	-0.0206565	-0.163167	0.870428	0.999905	PG2
ENSE00003516462_ENSE00003785601	ENSG00000105397	TYK2	0.100807	0.784021	0.433258	0.999905	PG2
ENSE00003590014_ENSE00003528248	ENSG00000105397	TYK2	-0.143989	-1.13738	0.255719	0.999905	PG2
ENSE00003595926_ENSE00003595926	ENSG00000105397	TYK2	0.0470315	0.237725	0.812155	0.999905	PG2
ENSE00003635280_ENSE00003635280	ENSG00000105397	TYK2	-0.102787	-0.811917	0.417079	0.999905	PG2
ENSE00000676214_ENSE00000676214	ENSG00000105401	CDC37	0.00944065	0.074425	0.940743	0.999905	PG2
ENSE00003623103_ENSE00003465362	ENSG00000105401	CDC37	-0.105044	-0.82811	0.408545	0.999905	PG2
ENSE00001274857_ENSE00001274857	ENSG00000105402	NAPA	-0.0825834	-0.712167	0.476572	0.999905	PG2
ENSE00001274857_ENSE00003494573	ENSG00000105402	NAPA	0.0394686	0.340362	0.733675	0.999905	PG2
ENSE00003023433_ENSE00003023433	ENSG00000105402	NAPA	-0.136737	-1.17917	0.238688	0.999905	PG2
ENSE00003641533_ENSE00003645772	ENSG00000105402	NAPA	0.0233146	0.201056	0.840707	0.999905	PG2
ENSE00003645772_ENSE00003688395	ENSG00000105402	NAPA	-0.119853	-1.03356	0.301658	0.999905	PG2
ENSE00003688395_ENSE00003688395	ENSG00000105402	NAPA	-0.147225	-1.26961	0.204599	0.999905	PG2
ENSE00003790248_ENSE00003658999	ENSG00000105402	NAPA	-0.0814994	-0.702819	0.482376	0.999905	PG2
ENSE00003791605_ENSE00003791605	ENSG00000105402	NAPA	-0.0968792	-0.835449	0.403719	0.999905	PG2
ENSE00000896536_ENSE00000896536	ENSG00000105447	GRWD1	-0.093394	-0.690894	0.490035	0.999905	PG2
ENSE00000896542_ENSE00000896542	ENSG00000105447	GRWD1	-0.0723382	-0.535131	0.592858	0.999905	PG2
ENSE00000896542_ENSE00003485287	ENSG00000105447	GRWD1	0.110271	0.815747	0.415133	0.999905	PG2
ENSE00001249491_ENSE00001249491	ENSG00000105447	GRWD1	-0.13492	-0.820405	0.412477	0.999905	PG2
ENSE00002212624_ENSE00002212624	ENSG00000105447	GRWD1	-0.104505	-0.77309	0.439928	0.999905	PG2
ENSE00003485287_ENSE00003627273	ENSG00000105447	GRWD1	0.00787979	0.0575028	0.954174	0.999905	PG2
ENSE00001598979_ENSE00001598979	ENSG00000105483	CARD8	-0.0204389	-0.141317	0.887684	0.999905	PG2
ENSE00003465314_ENSE00003465314	ENSG00000105483	CARD8	-0.13767	-0.88788	0.375087	0.999905	PG2
ENSE00003495673_ENSE00003495673	ENSG00000105483	CARD8	-0.170292	-1.17742	0.23966	0.999905	PG2
ENSE00003566731_ENSE00003566731	ENSG00000105483	CARD8	-0.0723372	-0.408898	0.682812	0.999905	PG2
ENSE00003575909_ENSE00001598979	ENSG00000105483	CARD8	0.0774451	0.475493	0.63467	0.999905	PG2
ENSE00003575909_ENSE00003575909	ENSG00000105483	CARD8	0.0553703	0.382837	0.702024	0.999905	PG2
ENSE00003606074_ENSE00003606074	ENSG00000105483	CARD8	0.0373548	0.258276	0.796314	0.999905	PG2
ENSE00000680487_ENSE00001255557	ENSG00000105514	RAB3D	-0.01051	-0.0595909	0.952553	0.999905	PG2
ENSE00001061192_ENSE00001061192	ENSG00000105514	RAB3D	0.0291681	0.165382	0.868844	0.999905	PG2
ENSE00001255557_ENSE00001255557	ENSG00000105514	RAB3D	-0.0220346	-0.114965	0.908611	0.999905	PG2
ENSE00001061195_ENSE00001061195	ENSG00000105518	TMEM205	-0.0455893	-0.276733	0.782314	0.999905	PG2
ENSE00002835509_ENSE00002835509	ENSG00000105518	TMEM205	0.0412829	0.256986	0.797494	0.999905	PG2
ENSE00003785725_ENSE00003785725	ENSG00000105518	TMEM205	0.00258808	0.0143952	0.988531	0.999905	PG2
ENSE00000718205_ENSE00000718200	ENSG00000105552	BCAT2	-0.0472744	-0.254326	0.799313	0.999905	PG2
ENSE00000718205_ENSE00000718205	ENSG00000105552	BCAT2	0.00912027	0.0490651	0.96088	0.999905	PG2
ENSE00000853351_ENSE00000853351	ENSG00000105552	BCAT2	-0.121938	-0.656003	0.512023	0.999905	PG2
ENSE00000853351_ENSE00003187032	ENSG00000105552	BCAT2	-0.0207973	-0.111885	0.910944	0.999905	PG2
ENSE00003187032_ENSE00003187032	ENSG00000105552	BCAT2	0.050257	0.252617	0.800633	0.999905	PG2
ENSE00003472504_ENSE00000853351	ENSG00000105552	BCAT2	-0.175225	-0.942676	0.346149	0.999905	PG2
ENSE00003472504_ENSE00003472504	ENSG00000105552	BCAT2	-0.0308781	-0.146616	0.883474	0.999905	PG2
ENSE00003516316_ENSE00003472504	ENSG00000105552	BCAT2	-0.136083	-0.732098	0.464337	0.999905	PG2
ENSE00003610140_ENSE00003610140	ENSG00000105552	BCAT2	-0.0307981	-0.165688	0.868447	0.999905	PG2
ENSE00003610140_ENSE00003673181	ENSG00000105552	BCAT2	0.30451	1.05377	0.292329	0.999905	PG2
ENSE00003122425_ENSE00003122425	ENSG00000105568	PPP2R1A	-0.202123	-1.30817	0.191199	0.999905	PG2
ENSE00003511789_ENSE00003051100	ENSG00000105568	PPP2R1A	-0.0426321	-0.256567	0.797581	0.999905	PG2
ENSE00003511789_ENSE00003511789	ENSG00000105568	PPP2R1A	-0.0408646	-0.264483	0.791478	0.999905	PG2
ENSE00003532732_ENSE00003532732	ENSG00000105568	PPP2R1A	-0.19022	-1.23114	0.218642	0.999905	PG2
ENSE00003569266_ENSE00003569266	ENSG00000105568	PPP2R1A	-0.100291	-0.649103	0.516463	0.999905	PG2
ENSE00000681778_ENSE00000681778	ENSG00000105576	TNPO2	-0.0471312	-0.268947	0.788044	0.999905	PG2
ENSE00000681778_ENSE00000681784	ENSG00000105576	TNPO2	0.0197609	0.112763	0.910249	0.999905	PG2
ENSE00000681796_ENSE00003665989	ENSG00000105576	TNPO2	0.00895076	0.0510763	0.959278	0.999905	PG2
ENSE00000681841_ENSE00000681841	ENSG00000105576	TNPO2	-0.0256341	-0.146278	0.883741	0.999905	PG2
ENSE00001410405_ENSE00001410405	ENSG00000105576	TNPO2	-0.108061	-0.616634	0.537662	0.999905	PG2
ENSE00003465844_ENSE00003465560	ENSG00000105576	TNPO2	0.111359	0.492095	0.622795	0.999905	PG2
ENSE00003493357_ENSE00003493357	ENSG00000105576	TNPO2	-0.0479484	-0.273611	0.784458	0.999905	PG2
ENSE00003555826_ENSE00003555826	ENSG00000105576	TNPO2	0.0293458	0.167458	0.867055	0.999905	PG2
ENSE00003565272_ENSE00003644666	ENSG00000105576	TNPO2	-0.0324841	-0.185366	0.852992	0.999905	PG2
ENSE00003610798_ENSE00003493357	ENSG00000105576	TNPO2	0.183359	0.823537	0.410463	0.999905	PG2
ENSE00003665989_ENSE00003665989	ENSG00000105576	TNPO2	-0.0709854	-0.405068	0.685542	0.999905	PG2
ENSE00003523833_ENSE00003683570	ENSG00000105607	GCDH	0.112101	0.695991	0.48672	0.999905	PG2
ENSE00003566094_ENSE00003566094	ENSG00000105607	GCDH	-0.0830388	-0.544447	0.586348	0.999905	PG2
ENSE00003616291_ENSE00003616291	ENSG00000105607	GCDH	0.0963918	0.335007	0.737744	0.999905	PG2
ENSE00003616291_ENSE00003643085	ENSG00000105607	GCDH	-0.160363	-1.05143	0.293511	0.999905	PG2
ENSE00003669873_ENSE00003669873	ENSG00000105607	GCDH	-0.0329001	-0.215711	0.829291	0.999905	PG2
ENSE00003690900_ENSE00003669873	ENSG00000105607	GCDH	-0.0592402	-0.388411	0.697858	0.999905	PG2
ENSE00003690900_ENSE00003690900	ENSG00000105607	GCDH	-0.074137	-0.486082	0.627097	0.999905	PG2
ENSE00000682693_ENSE00000682693	ENSG00000105612	DNASE2	-0.118884	-0.582738	0.561065	0.999905	PG2
ENSE00000682697_ENSE00000682697	ENSG00000105612	DNASE2	-0.0940046	-0.465718	0.642186	0.999905	PG2
ENSE00001184279_ENSE00001184279	ENSG00000105612	DNASE2	0.171438	0.94088	0.348488	0.999905	PG2
ENSE00001051713_ENSE00001122497	ENSG00000105617	LENG1	0.0521247	0.459085	0.646464	0.999905	PG2
ENSE00001122492_ENSE00001122492	ENSG00000105617	LENG1	0.0119477	0.105229	0.916256	0.999905	PG2
ENSE00001122492_ENSE00001122505	ENSG00000105617	LENG1	0.0743875	0.655163	0.512801	0.999905	PG2
ENSE00001122497_ENSE00001122497	ENSG00000105617	LENG1	0.0781765	0.688534	0.491581	0.999905	PG2
ENSE00001122505_ENSE00001122505	ENSG00000105617	LENG1	-0.029772	-0.262215	0.793313	0.999905	PG2
ENSE00000856128_ENSE00003462687	ENSG00000105618	PRPF31	-0.0209806	-0.221079	0.825075	0.999905	PG2
ENSE00000954006_ENSE00000954006	ENSG00000105618	PRPF31	0.00839164	0.101529	0.91915	0.999905	PG2
ENSE00000954006_ENSE00001281305	ENSG00000105618	PRPF31	-0.0543255	-0.657273	0.511151	0.999905	PG2
ENSE00001281305_ENSE00001281305	ENSG00000105618	PRPF31	0.120318	1.26783	0.205144	0.999905	PG2
ENSE00001509658_ENSE00001509658	ENSG00000105618	PRPF31	0.00543525	0.0657599	0.947582	0.999905	PG2
ENSE00003462687_ENSE00003462687	ENSG00000105618	PRPF31	0.0461522	0.558386	0.576702	0.999905	PG2
ENSE00003481197_ENSE00003481197	ENSG00000105618	PRPF31	0.10946	1.32434	0.185683	0.999905	PG2
ENSE00003501159_ENSE00003501159	ENSG00000105618	PRPF31	-0.00615627	-0.0744834	0.94064	0.999905	PG2
ENSE00003581923_ENSE00003460364	ENSG00000105618	PRPF31	-0.0654253	-0.791566	0.428795	0.999905	PG2
ENSE00003581923_ENSE00003581923	ENSG00000105618	PRPF31	0.0182159	0.22039	0.825611	0.999905	PG2
ENSE00003608753_ENSE00003608753	ENSG00000105618	PRPF31	-0.0266007	-0.321836	0.747642	0.999905	PG2
ENSE00003658725_ENSE00003658725	ENSG00000105618	PRPF31	0.0629638	0.761785	0.446361	0.999905	PG2
ENSE00003674247_ENSE00003608753	ENSG00000105618	PRPF31	-0.0872264	-1.05533	0.291519	0.999905	PG2
ENSE00003680540_ENSE00003501159	ENSG00000105618	PRPF31	0.031457	0.380591	0.703585	0.999905	PG2
ENSE00003680540_ENSE00003680540	ENSG00000105618	PRPF31	0.0884046	0.941968	0.346428	0.999905	PG2
ENSE00003558994_ENSE00003614840	ENSG00000105619	TFPT	-0.0793379	-0.458256	0.647304	0.999905	PG2
ENSE00003614840_ENSE00003614840	ENSG00000105619	TFPT	-0.0769159	-0.587312	0.557707	0.999905	PG2
ENSE00003623636_ENSE00003623636	ENSG00000105619	TFPT	-0.0720044	-0.581255	0.561773	0.999905	PG2
ENSE00000689798_ENSE00000689798	ENSG00000105639	JAK3	-0.0549421	-0.343251	0.731613	0.999905	PG2
ENSE00000689809_ENSE00000689809	ENSG00000105639	JAK3	0.034545	0.222521	0.824036	0.999905	PG2
ENSE00000689811_ENSE00000689811	ENSG00000105639	JAK3	-0.0954991	-0.497702	0.619002	0.999905	PG2
ENSE00000689813_ENSE00000689811	ENSG00000105639	JAK3	0.0536311	0.36681	0.713979	0.999905	PG2
ENSE00000871053_ENSE00000871053	ENSG00000105639	JAK3	0.00381189	0.0248082	0.980222	0.999905	PG2
ENSE00003615184_ENSE00003615184	ENSG00000105639	JAK3	0.0272042	0.183634	0.854405	0.999905	PG2
ENSE00003686647_ENSE00003686647	ENSG00000105639	JAK3	-0.0164511	-0.0997567	0.920594	0.999905	PG2
ENSE00000689839_ENSE00003213826	ENSG00000105640	RPL18A	0.0980382	0.589816	0.555841	0.999905	PG2
ENSE00003213826_ENSE00003213826	ENSG00000105640	RPL18A	-0.147047	-0.884662	0.37718	0.999905	PG2
ENSE00000893034_ENSE00000893034	ENSG00000105647	PIK3R2	0.076536	0.634814	0.525761	0.999905	PG2
ENSE00003474719_ENSE00003474719	ENSG00000105647	PIK3R2	-0.0310968	-0.275919	0.782693	0.999905	PG2
ENSE00003498129_ENSE00003498129	ENSG00000105647	PIK3R2	-0.0599876	-0.532265	0.594715	0.999905	PG2
ENSE00003502685_ENSE00003498129	ENSG00000105647	PIK3R2	-0.00568587	-0.0329314	0.973739	0.999905	PG2
ENSE00003506088_ENSE00003506088	ENSG00000105647	PIK3R2	-0.0147969	-0.131292	0.895583	0.999905	PG2
ENSE00003546729_ENSE00003571819	ENSG00000105647	PIK3R2	0.117169	0.806969	0.419964	0.999905	PG2
ENSE00003571819_ENSE00003571819	ENSG00000105647	PIK3R2	0.0681889	0.605034	0.545356	0.999905	PG2
ENSE00003603229_ENSE00003603229	ENSG00000105647	PIK3R2	-0.0656649	-0.550403	0.582222	0.999905	PG2
ENSE00003645468_ENSE00003662245	ENSG00000105647	PIK3R2	0.187599	1.18345	0.237041	0.999905	PG2
ENSE00003704990_ENSE00003704990	ENSG00000105647	PIK3R2	0.0581841	0.516263	0.605837	0.999905	PG2
ENSE00003696941_ENSE00003696941	ENSG00000105655	ISYNA1	-0.055747	-0.252581	0.800747	0.999905	PG2
ENSE00003698429_ENSE00003696941	ENSG00000105655	ISYNA1	-0.0257205	-0.109904	0.912551	0.999905	PG2
ENSE00003698429_ENSE00003698429	ENSG00000105655	ISYNA1	-0.195288	-0.841082	0.400902	0.999905	PG2
ENSE00003700558_ENSE00003700558	ENSG00000105655	ISYNA1	-0.156002	-0.632654	0.527391	0.999905	PG2
ENSE00003702209_ENSE00003702209	ENSG00000105655	ISYNA1	0.0519783	0.222104	0.824368	0.999905	PG2
ENSE00001123665_ENSE00001123665	ENSG00000105656	ELL	-0.191136	-1.03763	0.29988	0.999905	PG2
ENSE00003045463_ENSE00003045463	ENSG00000105656	ELL	0.0271447	0.279283	0.780128	0.999905	PG2
ENSE00003688826_ENSE00003688826	ENSG00000105656	ELL	0.00971251	0.0999289	0.920436	0.999905	PG2
ENSE00003702900_ENSE00003702900	ENSG00000105656	ELL	-0.0796883	-0.819887	0.41262	0.999905	PG2
ENSE00003703201_ENSE00003703201	ENSG00000105656	ELL	0.0898476	0.875333	0.381758	0.999905	PG2
ENSE00003703320_ENSE00003703320	ENSG00000105656	ELL	0.0218185	0.224484	0.822461	0.999905	PG2
ENSE00003707118_ENSE00003707118	ENSG00000105656	ELL	-0.101561	-1.04493	0.296494	0.999905	PG2
ENSE00000866196_ENSE00000866196	ENSG00000105662	CRTC1	0.0252869	0.178541	0.858385	0.999905	PG2
ENSE00003001563_ENSE00003001563	ENSG00000105662	CRTC1	-0.109608	-0.773901	0.439432	0.999905	PG2
ENSE00003074038_ENSE00003074038	ENSG00000105662	CRTC1	-0.0645352	-0.455658	0.648875	0.999905	PG2
ENSE00003590654_ENSE00001504872	ENSG00000105662	CRTC1	-0.148538	-0.993777	0.320912	0.999905	PG2
ENSE00003590654_ENSE00003590654	ENSG00000105662	CRTC1	0.103349	0.729706	0.465983	0.999905	PG2
ENSE00000690629_ENSE00000690629	ENSG00000105669	COPE	0.0287996	0.104491	0.917018	0.999905	PG2
ENSE00001113522_ENSE00000690629	ENSG00000105669	COPE	-0.0287996	-0.104491	0.917018	0.999905	PG2
ENSE00003164654_ENSE00003164654	ENSG00000105671	DDX49	0.18122	1.12144	0.262531	0.999905	PG2
ENSE00003478575_ENSE00003478575	ENSG00000105671	DDX49	-0.115842	-0.716859	0.473728	0.999905	PG2
ENSE00003481481_ENSE00003481481	ENSG00000105671	DDX49	0.13676	0.798562	0.424847	0.999905	PG2
ENSE00003509996_ENSE00003509996	ENSG00000105671	DDX49	-0.0379284	-0.231257	0.81719	0.999905	PG2
ENSE00003591276_ENSE00003591276	ENSG00000105671	DDX49	0.0835994	0.517335	0.605105	0.999905	PG2
ENSE00003636751_ENSE00003481481	ENSG00000105671	DDX49	-0.0506494	-0.296206	0.767171	0.999905	PG2
ENSE00003650663_ENSE00003164654	ENSG00000105671	DDX49	0.0210052	0.122842	0.902272	0.999905	PG2
ENSE00003650663_ENSE00003650663	ENSG00000105671	DDX49	-0.0645641	-0.39954	0.689632	0.999905	PG2
ENSE00003656327_ENSE00003656327	ENSG00000105671	DDX49	-0.0776013	-0.418171	0.675965	0.999905	PG2
ENSE00003674514_ENSE00003674514	ENSG00000105671	DDX49	0.195464	1.05079	0.293758	0.999905	PG2
ENSE00000690835_ENSE00000690835	ENSG00000105676	ARMC6	0.0214295	0.186118	0.85242	0.999905	PG2
ENSE00000690839_ENSE00000690839	ENSG00000105676	ARMC6	-0.096726	-0.84008	0.401225	0.999905	PG2
ENSE00001481443_ENSE00001481443	ENSG00000105676	ARMC6	0.0623621	0.541624	0.588295	0.999905	PG2
ENSE00003480510_ENSE00000690835	ENSG00000105676	ARMC6	-0.0375336	-0.325985	0.744559	0.999905	PG2
ENSE00003636576_ENSE00003636576	ENSG00000105676	ARMC6	0.00865754	0.075192	0.940089	0.999905	PG2
ENSE00003636576_ENSE00003638311	ENSG00000105676	ARMC6	0.0860181	0.74708	0.455332	0.999905	PG2
ENSE00003638311_ENSE00003787461	ENSG00000105676	ARMC6	-0.139963	-1.2156	0.224656	0.999905	PG2
ENSE00003787461_ENSE00003480510	ENSG00000105676	ARMC6	0.161741	1.32926	0.184309	0.999905	PG2
ENSE00003787461_ENSE00003787461	ENSG00000105676	ARMC6	-0.0490697	-0.426178	0.670143	0.999905	PG2
ENSE00000700065_ENSE00000700065	ENSG00000105677	TMEM147	-0.102174	-0.502986	0.615955	0.999905	PG2
ENSE00000700066_ENSE00000700066	ENSG00000105677	TMEM147	0.102174	0.502986	0.615955	0.999905	PG2
ENSE00003115684_ENSE00003115684	ENSG00000105698	USF2	-0.113961	-0.799155	0.425194	0.999905	PG2
ENSE00000953266_ENSE00000700288	ENSG00000105699	LSR	-0.0878697	-0.378739	0.705593	0.999905	PG2
ENSE00000953266_ENSE00001399894	ENSG00000105699	LSR	0.0878697	0.378739	0.705593	0.999905	PG2
ENSE00000691177_ENSE00000691177	ENSG00000105700	KXD1	0.0896749	0.463046	0.644113	0.999905	PG2
ENSE00003175825_ENSE00003175825	ENSG00000105700	KXD1	-0.0896749	-0.463046	0.644113	0.999905	PG2
ENSE00003542457_ENSE00001668041	ENSG00000105701	FKBP8	-0.147132	-0.498623	0.618895	0.999905	PG2
ENSE00003542457_ENSE00003785364	ENSG00000105701	FKBP8	0.147132	0.498623	0.618895	0.999905	PG2
ENSE00003495904_ENSE00003495904	ENSG00000105705	SUGP1	-0.129946	-0.960053	0.337401	0.999905	PG2
ENSE00003571981_ENSE00003571981	ENSG00000105705	SUGP1	-0.0389269	-0.287595	0.773753	0.999905	PG2
ENSE00003571981_ENSE00003634654	ENSG00000105705	SUGP1	0.0382915	0.2829	0.777347	0.999905	PG2
ENSE00003574777_ENSE00003574777	ENSG00000105705	SUGP1	-0.0241147	-0.165498	0.868605	0.999905	PG2
ENSE00003599070_ENSE00003599070	ENSG00000105705	SUGP1	-0.0458917	-0.339051	0.734685	0.999905	PG2
ENSE00003599070_ENSE00003637318	ENSG00000105705	SUGP1	0.0526587	0.305193	0.760321	0.999905	PG2
ENSE00003633176_ENSE00003633176	ENSG00000105705	SUGP1	-0.0235063	-0.173666	0.862184	0.999905	PG2
ENSE00003634654_ENSE00003599070	ENSG00000105705	SUGP1	-0.0887867	-0.493621	0.621747	0.999905	PG2
ENSE00003634654_ENSE00003634654	ENSG00000105705	SUGP1	0.0892877	0.623972	0.532874	0.999905	PG2
ENSE00003637318_ENSE00003637318	ENSG00000105705	SUGP1	0.00566043	0.03952	0.968488	0.999905	PG2
ENSE00003679580_ENSE00003679580	ENSG00000105705	SUGP1	-0.0845201	-0.58202	0.560763	0.999905	PG2
ENSE00001407032_ENSE00001407032	ENSG00000105708	ZNF14	0.0998272	0.576554	0.565477	0.999905	PG2
ENSE00001593566_ENSE00001593566	ENSG00000105708	ZNF14	-0.0998272	-0.576554	0.565477	0.999905	PG2
ENSE00000709434_ENSE00000709434	ENSG00000105723	GSK3A	-0.0935354	-0.772526	0.440548	0.999905	PG2
ENSE00001480977_ENSE00001480977	ENSG00000105726	ATP13A1	-0.125642	-0.839392	0.401404	0.999905	PG2
ENSE00001481013_ENSE00001481013	ENSG00000105726	ATP13A1	0.135544	0.971212	0.331623	0.999905	PG2
ENSE00001481040_ENSE00001481040	ENSG00000105726	ATP13A1	0.0852907	0.709158	0.478354	0.999905	PG2
ENSE00001481041_ENSE00001481040	ENSG00000105726	ATP13A1	-0.0735997	-0.611952	0.540677	0.999905	PG2
ENSE00001481041_ENSE00001481041	ENSG00000105726	ATP13A1	-0.157047	-1.30579	0.191857	0.999905	PG2
ENSE00003479500_ENSE00003479500	ENSG00000105726	ATP13A1	-0.0101809	-0.0798168	0.936395	0.999905	PG2
ENSE00003482295_ENSE00003482295	ENSG00000105726	ATP13A1	0.0860954	0.715848	0.474214	0.999905	PG2
ENSE00003482295_ENSE00003517033	ENSG00000105726	ATP13A1	-0.116408	-0.967883	0.333283	0.999905	PG2
ENSE00003483740_ENSE00003483740	ENSG00000105726	ATP13A1	-0.0545229	-0.453335	0.650383	0.999905	PG2
ENSE00003484750_ENSE00003484750	ENSG00000105726	ATP13A1	0.120278	0.942963	0.345875	0.999905	PG2
ENSE00003495910_ENSE00003495910	ENSG00000105726	ATP13A1	-0.0956006	-0.79488	0.426829	0.999905	PG2
ENSE00003502220_ENSE00001481013	ENSG00000105726	ATP13A1	-0.0455025	-0.372432	0.709632	0.999905	PG2
ENSE00003509769_ENSE00003509769	ENSG00000105726	ATP13A1	0.0369183	0.306961	0.758922	0.999905	PG2
ENSE00003517033_ENSE00003517033	ENSG00000105726	ATP13A1	-0.0450542	-0.374608	0.708013	0.999905	PG2
ENSE00003537479_ENSE00003537479	ENSG00000105726	ATP13A1	0.0317016	0.263586	0.792141	0.999905	PG2
ENSE00003576730_ENSE00003576730	ENSG00000105726	ATP13A1	-0.158861	-1.06649	0.286402	0.999905	PG2
ENSE00003639883_ENSE00003639883	ENSG00000105726	ATP13A1	0.0166244	0.138225	0.890084	0.999905	PG2
ENSE00003689671_ENSE00003689671	ENSG00000105726	ATP13A1	-0.0489103	-0.406669	0.684318	0.999905	PG2
ENSE00000701079_ENSE00000701079	ENSG00000105738	SIPA1L3	0.0405922	0.308623	0.757664	0.999905	PG2
ENSE00000817773_ENSE00000817773	ENSG00000105738	SIPA1L3	-0.0157447	-0.119707	0.904736	0.999905	PG2
ENSE00000817774_ENSE00000817774	ENSG00000105738	SIPA1L3	0.0185937	0.141368	0.887604	0.999905	PG2
ENSE00001115154_ENSE00001115155	ENSG00000105738	SIPA1L3	0.0144272	0.10969	0.912674	0.999905	PG2
ENSE00001115155_ENSE00001115155	ENSG00000105738	SIPA1L3	0.0857535	0.554146	0.579587	0.999905	PG2
ENSE00001115155_ENSE00001115158	ENSG00000105738	SIPA1L3	0.00357152	0.0271543	0.978341	0.999905	PG2
ENSE00001115156_ENSE00001115156	ENSG00000105738	SIPA1L3	-0.028304	-0.137095	0.890979	0.999905	PG2
ENSE00001115158_ENSE00001115158	ENSG00000105738	SIPA1L3	0.0664924	0.505543	0.613275	0.999905	PG2
ENSE00001115159_ENSE00001115163	ENSG00000105738	SIPA1L3	-0.0987917	-0.536582	0.591661	0.999905	PG2
ENSE00001115160_ENSE00001115160	ENSG00000105738	SIPA1L3	-0.156374	-1.18891	0.234722	0.999905	PG2
ENSE00001115163_ENSE00001115163	ENSG00000105738	SIPA1L3	-0.104365	-0.793492	0.427656	0.999905	PG2
ENSE00001241425_ENSE00001241425	ENSG00000105738	SIPA1L3	-0.0677241	-0.419288	0.675084	0.999905	PG2
ENSE00001241435_ENSE00001241435	ENSG00000105738	SIPA1L3	-0.0358741	-0.272752	0.785093	0.999905	PG2
ENSE00001262141_ENSE00001262141	ENSG00000105738	SIPA1L3	0.0166268	0.126414	0.899426	0.999905	PG2
ENSE00001262141_ENSE00003623241	ENSG00000105738	SIPA1L3	-0.064606	-0.4912	0.623379	0.999905	PG2
ENSE00001314762_ENSE00001314762	ENSG00000105738	SIPA1L3	-0.0456505	-0.347081	0.728594	0.999905	PG2
ENSE00002244493_ENSE00002244493	ENSG00000105738	SIPA1L3	0.178521	1.19079	0.233984	0.999905	PG2
ENSE00003623241_ENSE00003623241	ENSG00000105738	SIPA1L3	-0.13391	-1.01812	0.308836	0.999905	PG2
ENSE00003495773_ENSE00003657367	ENSG00000105755	ETHE1	-0.0979546	-0.628205	0.530194	0.999905	PG2
ENSE00003565139_ENSE00003565139	ENSG00000105755	ETHE1	-0.175668	-1.1266	0.260523	0.999905	PG2
ENSE00003657367_ENSE00001112388	ENSG00000105755	ETHE1	-0.188765	-1.21059	0.226699	0.999905	PG2
ENSE00003657367_ENSE00003657367	ENSG00000105755	ETHE1	0.15804	1.01355	0.311353	0.999905	PG2
ENSE00003666457_ENSE00003666457	ENSG00000105755	ETHE1	0.0766762	0.392348	0.694991	0.999905	PG2
ENSE00000847443_ENSE00000847443	ENSG00000105771	SMG9	-0.139031	-0.620697	0.535065	0.999905	PG2
ENSE00000847447_ENSE00000847447	ENSG00000105771	SMG9	0.0789174	0.569451	0.56929	0.999905	PG2
ENSE00000847447_ENSE00003458430	ENSG00000105771	SMG9	-0.0280761	-0.224048	0.822806	0.999905	PG2
ENSE00003477081_ENSE00003477081	ENSG00000105771	SMG9	0.112798	0.950867	0.342104	0.999905	PG2
ENSE00003532646_ENSE00003548068	ENSG00000105771	SMG9	0.143698	1.21135	0.226299	0.999905	PG2
ENSE00003534795_ENSE00003475972	ENSG00000105771	SMG9	0.230202	1.21819	0.22369	0.999905	PG2
ENSE00003548068_ENSE00003534826	ENSG00000105771	SMG9	0.00926367	0.0738136	0.941186	0.999905	PG2
ENSE00003582392_ENSE00003477081	ENSG00000105771	SMG9	-0.105317	-0.654073	0.513347	0.999905	PG2
ENSE00003582392_ENSE00003582392	ENSG00000105771	SMG9	0.0998439	0.841669	0.400352	0.999905	PG2
ENSE00000675185_ENSE00003595749	ENSG00000105778	AVL9	-0.00900947	-0.0503886	0.959828	0.999905	PG2
ENSE00000675188_ENSE00000675188	ENSG00000105778	AVL9	-0.0593428	-0.351032	0.725675	0.999905	PG2
ENSE00000675189_ENSE00000675189	ENSG00000105778	AVL9	0.0502946	0.297509	0.76617	0.999905	PG2
ENSE00000832274_ENSE00000832275	ENSG00000105778	AVL9	-0.121615	-0.719394	0.472149	0.999905	PG2
ENSE00000832277_ENSE00000832277	ENSG00000105778	AVL9	-0.0864865	-0.511596	0.609102	0.999905	PG2
ENSE00001278348_ENSE00001278338	ENSG00000105778	AVL9	-0.0923586	-0.546332	0.58502	0.999905	PG2
ENSE00001278348_ENSE00001278348	ENSG00000105778	AVL9	0.0269535	0.117791	0.906268	0.999905	PG2
ENSE00001278362_ENSE00001278353	ENSG00000105778	AVL9	-0.215311	-1.02011	0.308047	0.999905	PG2
ENSE00001944463_ENSE00001278362	ENSG00000105778	AVL9	0.00832521	0.046518	0.962911	0.999905	PG2
ENSE00003492243_ENSE00001823943	ENSG00000105778	AVL9	0.114941	0.635515	0.52531	0.999905	PG2
ENSE00003595749_ENSE00003595749	ENSG00000105778	AVL9	0.174694	0.97704	0.328903	0.999905	PG2
ENSE00003251405_ENSE00003251405	ENSG00000105793	GTPBP10	0.0906881	0.662316	0.50802	0.999905	PG2
ENSE00003316618_ENSE00003473543	ENSG00000105793	GTPBP10	0.198814	1.285	0.199282	0.999905	PG2
ENSE00003473543_ENSE00003473543	ENSG00000105793	GTPBP10	0.11219	0.819351	0.412907	0.999905	PG2
ENSE00003473543_ENSE00003520965	ENSG00000105793	GTPBP10	-0.0822081	-0.600385	0.548474	0.999905	PG2
ENSE00003520965_ENSE00003693787	ENSG00000105793	GTPBP10	0.0289881	0.211707	0.832406	0.999905	PG2
ENSE00003603161_ENSE00003603161	ENSG00000105793	GTPBP10	0.00614444	0.0448742	0.964222	0.999905	PG2
ENSE00003674067_ENSE00001901407	ENSG00000105793	GTPBP10	0.0829311	0.605665	0.544963	0.999905	PG2
ENSE00003674067_ENSE00003674067	ENSG00000105793	GTPBP10	-0.0334134	-0.244026	0.807293	0.999905	PG2
ENSE00003693787_ENSE00003497778	ENSG00000105793	GTPBP10	-0.161157	-1.17696	0.239671	0.999905	PG2
ENSE00003462000_ENSE00003462000	ENSG00000105808	RASA4	-0.0205667	-0.0827785	0.934054	0.999905	PG2
ENSE00003472352_ENSE00003472352	ENSG00000105808	RASA4	-0.0546787	-0.233297	0.815607	0.999905	PG2
ENSE00003473120_ENSE00003473120	ENSG00000105808	RASA4	0.160032	0.59236	0.553824	0.999905	PG2
ENSE00003517971_ENSE00003527553	ENSG00000105808	RASA4	0.0715758	0.237148	0.81262	0.999905	PG2
ENSE00003527553_ENSE00003527553	ENSG00000105808	RASA4	0.0812818	0.259244	0.795533	0.999905	PG2
ENSE00003609935_ENSE00003473120	ENSG00000105808	RASA4	-0.108556	-0.373336	0.709025	0.999905	PG2
ENSE00003609935_ENSE00003609935	ENSG00000105808	RASA4	-0.162896	-0.695027	0.487296	0.999905	PG2
ENSE00003633920_ENSE00003633920	ENSG00000105808	RASA4	-0.220578	-0.586873	0.557501	0.999905	PG2
ENSE00003640475_ENSE00003629408	ENSG00000105808	RASA4	0.0238718	0.101854	0.918905	0.999905	PG2
ENSE00003644844_ENSE00003517971	ENSG00000105808	RASA4	0.12809	0.508782	0.611084	0.999905	PG2
ENSE00003644844_ENSE00003644844	ENSG00000105808	RASA4	0.0380643	0.162408	0.871037	0.999905	PG2
ENSE00003649430_ENSE00001940252	ENSG00000105808	RASA4	0.00331754	0.010929	0.991284	0.999905	PG2
ENSE00003674737_ENSE00003674737	ENSG00000105808	RASA4	0.0997982	0.395637	0.692508	0.999905	PG2
ENSE00003674737_ENSE00003684400	ENSG00000105808	RASA4	-0.0779291	-0.332499	0.739624	0.999905	PG2
ENSE00000705199_ENSE00000705199	ENSG00000105810	CDK6	0.204686	0.322089	0.747841	0.999905	PG2
ENSE00000705202_ENSE00000705199	ENSG00000105810	CDK6	0.612541	0.895747	0.371844	0.999905	PG2
ENSE00000705202_ENSE00000705202	ENSG00000105810	CDK6	-0.231086	-0.363631	0.716654	0.999905	PG2
ENSE00000877375_ENSE00000877375	ENSG00000105810	CDK6	0.365634	0.667469	0.505513	0.999905	PG2
ENSE00003507677_ENSE00003628766	ENSG00000105819	PMPCB	-0.156191	-1.15187	0.249794	0.999905	PG2
ENSE00003586170_ENSE00001673512	ENSG00000105819	PMPCB	-0.205545	-0.979123	0.327881	0.999905	PG2
ENSE00003586170_ENSE00003676375	ENSG00000105819	PMPCB	-0.0437966	-0.32299	0.746806	0.999905	PG2
ENSE00003592069_ENSE00003592069	ENSG00000105819	PMPCB	-0.052293	-0.385648	0.699883	0.999905	PG2
ENSE00003592069_ENSE00003609923	ENSG00000105819	PMPCB	-0.0645186	-0.475809	0.634369	0.999905	PG2
ENSE00003609923_ENSE00001238318	ENSG00000105819	PMPCB	-0.0749782	-0.552947	0.580489	0.999905	PG2
ENSE00003633386_ENSE00003592069	ENSG00000105819	PMPCB	0.0900147	0.663837	0.507029	0.999905	PG2
ENSE00000881669_ENSE00000881669	ENSG00000105821	DNAJC2	0.128233	1.30835	0.1911	0.999905	PG2
ENSE00001628196_ENSE00001600304	ENSG00000105821	DNAJC2	-0.0099547	-0.0894862	0.928716	0.999905	PG2
ENSE00003460086_ENSE00003460086	ENSG00000105821	DNAJC2	0.0563104	0.574529	0.565759	0.999905	PG2
ENSE00003464847_ENSE00003464847	ENSG00000105821	DNAJC2	-0.0074771	-0.076288	0.939208	0.999905	PG2
ENSE00003500195_ENSE00003500195	ENSG00000105821	DNAJC2	0.0184223	0.18796	0.850952	0.999905	PG2
ENSE00003501070_ENSE00003460086	ENSG00000105821	DNAJC2	-0.0225514	-0.230089	0.818077	0.999905	PG2
ENSE00003501070_ENSE00003501070	ENSG00000105821	DNAJC2	0.0377223	0.384877	0.700423	0.999905	PG2
ENSE00003613992_ENSE00003613992	ENSG00000105821	DNAJC2	-0.0703976	-0.718259	0.472791	0.999905	PG2
ENSE00003625802_ENSE00003625802	ENSG00000105821	DNAJC2	-0.0407865	-0.41614	0.67741	0.999905	PG2
ENSE00003628578_ENSE00003628578	ENSG00000105821	DNAJC2	-0.0072375	-0.0642364	0.948797	0.999905	PG2
ENSE00003650531_ENSE00003650531	ENSG00000105821	DNAJC2	0.049284	0.502839	0.615205	0.999905	PG2
ENSE00003656999_ENSE00003500195	ENSG00000105821	DNAJC2	0.0472149	0.481728	0.63012	0.999905	PG2
ENSE00000877332_ENSE00003687222	ENSG00000105829	BET1	-0.270052	-0.983978	0.326633	0.999905	PG2
ENSE00003687222_ENSE00001031680	ENSG00000105829	BET1	-0.294965	-1.07475	0.284126	0.999905	PG2
ENSE00000714587_ENSE00000714587	ENSG00000105835	NAMPT	-0.0370264	-0.290581	0.771439	0.999905	PG2
ENSE00000714588_ENSE00000714588	ENSG00000105835	NAMPT	0.0380272	0.298436	0.76544	0.999905	PG2
ENSE00000714588_ENSE00000714590	ENSG00000105835	NAMPT	-0.0469831	-0.368721	0.712423	0.999905	PG2
ENSE00000714592_ENSE00000714592	ENSG00000105835	NAMPT	0.055449	0.435161	0.663551	0.999905	PG2
ENSE00000714592_ENSE00000881741	ENSG00000105835	NAMPT	0.140991	1.10649	0.268813	0.999905	PG2
ENSE00000881741_ENSE00000881741	ENSG00000105835	NAMPT	0.0083818	0.0657799	0.947568	0.999905	PG2
ENSE00003465913_ENSE00003465913	ENSG00000105835	NAMPT	0.0123245	0.096722	0.922969	0.999905	PG2
ENSE00003517363_ENSE00003517363	ENSG00000105835	NAMPT	-0.0355371	-0.278893	0.780391	0.999905	PG2
ENSE00003655156_ENSE00003655156	ENSG00000105835	NAMPT	-0.0707399	-0.555163	0.578922	0.999905	PG2
ENSE00003666475_ENSE00003666475	ENSG00000105835	NAMPT	-0.167912	-1.31776	0.187921	0.999905	PG2
ENSE00003687091_ENSE00003687091	ENSG00000105835	NAMPT	-0.054393	-0.426874	0.669574	0.999905	PG2
ENSE00000672579_ENSE00000672579	ENSG00000105849	TWISTNB	0.0405992	0.224389	0.822612	0.999905	PG2
ENSE00000672579_ENSE00001224707	ENSG00000105849	TWISTNB	0.0187154	0.135757	0.892108	0.999905	PG2
ENSE00001141260_ENSE00000672580	ENSG00000105849	TWISTNB	0.0759552	0.55096	0.582084	0.999905	PG2
ENSE00001141260_ENSE00001141260	ENSG00000105849	TWISTNB	-0.154718	-1.12229	0.262667	0.999905	PG2
ENSE00001224707_ENSE00001224707	ENSG00000105849	TWISTNB	0.0364775	0.264599	0.791506	0.999905	PG2
ENSE00000715047_ENSE00000715047	ENSG00000105851	PIK3CG	-0.130229	-0.757466	0.449261	0.999905	PG2
ENSE00000715049_ENSE00000715049	ENSG00000105851	PIK3CG	-0.077762	-0.42958	0.667756	0.999905	PG2
ENSE00000881746_ENSE00000881746	ENSG00000105851	PIK3CG	0.0875635	0.540885	0.588918	0.999905	PG2
ENSE00000881746_ENSE00003594341	ENSG00000105851	PIK3CG	-0.0750149	-0.369159	0.712224	0.999905	PG2
ENSE00001838951_ENSE00001838951	ENSG00000105851	PIK3CG	0.131572	0.812726	0.416907	0.999905	PG2
ENSE00003594341_ENSE00003594341	ENSG00000105851	PIK3CG	-0.0862824	-0.532971	0.594379	0.999905	PG2
ENSE00003648506_ENSE00001209556	ENSG00000105851	PIK3CG	0.132618	0.683861	0.494498	0.999905	PG2
ENSE00003502925_ENSE00003502925	ENSG00000105854	PON2	0.0947206	0.346646	0.729072	0.999905	PG2
ENSE00003572543_ENSE00001934204	ENSG00000105854	PON2	0.0365082	0.142543	0.886736	0.999905	PG2
ENSE00003629674_ENSE00003540693	ENSG00000105854	PON2	0.127078	0.360467	0.718721	0.999905	PG2
ENSE00003656262_ENSE00003629674	ENSG00000105854	PON2	-0.160043	-0.57233	0.567476	0.999905	PG2
ENSE00003656262_ENSE00003656262	ENSG00000105854	PON2	0.13979	0.545797	0.585563	0.999905	PG2
ENSE00003678180_ENSE00003656262	ENSG00000105854	PON2	0.186882	0.632479	0.527498	0.999905	PG2
ENSE00003781852_ENSE00003781852	ENSG00000105854	PON2	0.0416091	0.13237	0.89477	0.999905	PG2
ENSE00000831921_ENSE00000673233	ENSG00000105866	SP4	0.217984	1.08601	0.27866	0.999905	PG2
ENSE00000831921_ENSE00000831921	ENSG00000105866	SP4	-0.248855	-1.23981	0.216363	0.999905	PG2
ENSE00001029037_ENSE00001029037	ENSG00000105866	SP4	-0.0347312	-0.173032	0.862785	0.999905	PG2
ENSE00003678197_ENSE00003678197	ENSG00000105866	SP4	0.0930339	0.389213	0.697494	0.999905	PG2
ENSE00001806523_ENSE00001806523	ENSG00000105875	WDR91	-0.103589	-0.79487	0.426859	0.999905	PG2
ENSE00003458865_ENSE00003519624	ENSG00000105875	WDR91	0.097798	0.750437	0.45315	0.999905	PG2
ENSE00003499037_ENSE00003499037	ENSG00000105875	WDR91	-0.161332	-1.23796	0.215993	0.999905	PG2
ENSE00003512649_ENSE00003512649	ENSG00000105875	WDR91	-0.0330634	-0.239106	0.811067	0.999905	PG2
ENSE00003519624_ENSE00003519624	ENSG00000105875	WDR91	0.106676	0.719537	0.471961	0.999905	PG2
ENSE00003522554_ENSE00003522554	ENSG00000105875	WDR91	-0.0967769	-0.742602	0.457879	0.999905	PG2
ENSE00003522554_ENSE00003564829	ENSG00000105875	WDR91	0.130253	0.777357	0.437114	0.999905	PG2
ENSE00003562847_ENSE00003562847	ENSG00000105875	WDR91	-0.0415765	-0.319031	0.749763	0.999905	PG2
ENSE00003564829_ENSE00003564829	ENSG00000105875	WDR91	-0.087431	-0.670888	0.502432	0.999905	PG2
ENSE00003598904_ENSE00003598904	ENSG00000105875	WDR91	-0.0400129	-0.307033	0.758876	0.999905	PG2
ENSE00003640565_ENSE00003640565	ENSG00000105875	WDR91	-0.0914316	-0.701585	0.483085	0.999905	PG2
ENSE00003665157_ENSE00003665157	ENSG00000105875	WDR91	-0.101616	-0.779734	0.435713	0.999905	PG2
ENSE00003682915_ENSE00003617687	ENSG00000105875	WDR91	0.119416	0.806447	0.420157	0.999905	PG2
ENSE00003682915_ENSE00003682915	ENSG00000105875	WDR91	-0.0599861	-0.367614	0.713231	0.999905	PG2
ENSE00003607562_ENSE00003692483	ENSG00000105879	CBLL1	0.11907	0.749221	0.454521	0.999905	PG2
ENSE00003692483_ENSE00003692483	ENSG00000105879	CBLL1	-0.144732	-0.649037	0.516989	0.999905	PG2
ENSE00000725079_ENSE00000725079	ENSG00000105887	MTPN	0.0907676	0.394507	0.693505	0.999905	PG2
ENSE00000725085_ENSE00000725079	ENSG00000105887	MTPN	0.149973	0.788201	0.431242	0.999905	PG2
ENSE00000725085_ENSE00000725085	ENSG00000105887	MTPN	0.223995	1.17724	0.240095	0.999905	PG2
ENSE00001627701_ENSE00001627701	ENSG00000105887	MTPN	-0.157738	-0.829011	0.4078	0.999905	PG2
ENSE00003579483_ENSE00003579483	ENSG00000105926	MPP6	-0.0202949	-0.127754	0.898411	0.999905	PG2
ENSE00003579483_ENSE00003706930	ENSG00000105926	MPP6	0.011966	0.0716044	0.942955	0.999905	PG2
ENSE00003604225_ENSE00003531399	ENSG00000105926	MPP6	0.0323846	0.203859	0.838573	0.999905	PG2
ENSE00003631889_ENSE00003631889	ENSG00000105926	MPP6	-0.0161001	-0.0953391	0.924096	0.999905	PG2
ENSE00003706930_ENSE00003706930	ENSG00000105926	MPP6	-0.0619337	-0.389868	0.696853	0.999905	PG2
ENSE00003788852_ENSE00000673953	ENSG00000105926	MPP6	0.231191	1.05827	0.290605	0.999905	PG2
ENSE00003788852_ENSE00003788852	ENSG00000105926	MPP6	-0.0689706	-0.434164	0.664416	0.999905	PG2
ENSE00001951914_ENSE00001951914	ENSG00000105928	GSDME	-0.229357	-0.790995	0.429382	0.999905	PG2
ENSE00003459622_ENSE00003459622	ENSG00000105928	GSDME	0.0386516	0.1333	0.894019	0.999905	PG2
ENSE00003515929_ENSE00003515929	ENSG00000105928	GSDME	0.0566158	0.162231	0.8712	0.999905	PG2
ENSE00003515929_ENSE00003675802	ENSG00000105928	GSDME	0.142886	0.492777	0.622421	0.999905	PG2
ENSE00003530407_ENSE00003530407	ENSG00000105928	GSDME	-0.0554237	-0.191142	0.848504	0.999905	PG2
ENSE00003618350_ENSE00003618350	ENSG00000105928	GSDME	-0.0299733	-0.10337	0.917717	0.999905	PG2
ENSE00003675802_ENSE00003618350	ENSG00000105928	GSDME	0.0941323	0.324639	0.745612	0.999905	PG2
ENSE00001907112_ENSE00001088327	ENSG00000105939	ZC3HAV1	0.0320972	0.268082	0.78894	0.999905	PG2
ENSE00001907112_ENSE00001907112	ENSG00000105939	ZC3HAV1	-0.0255861	-0.205641	0.837302	0.999905	PG2
ENSE00002495081_ENSE00001088327	ENSG00000105939	ZC3HAV1	-0.00840459	-0.0701966	0.944114	0.999905	PG2
ENSE00001753231_ENSE00003790214	ENSG00000105953	OGDH	0.176293	1.16403	0.246498	0.999905	PG2
ENSE00003599369_ENSE00003599369	ENSG00000105963	ADAP1	-0.156162	-0.417092	0.677138	0.999905	PG2
ENSE00003661211_ENSE00003661211	ENSG00000105963	ADAP1	0.33177	0.681994	0.496172	0.999905	PG2
ENSE00001708326_ENSE00001708326	ENSG00000105974	CAV1	0.183814	0.223719	0.82363	0.999905	PG2
ENSE00003492760_ENSE00003492760	ENSG00000105974	CAV1	-0.183814	-0.223719	0.82363	0.999905	PG2
ENSE00001687632_ENSE00001687632	ENSG00000106009	BRAT1	0.034623	0.239465	0.810868	0.999905	PG2
ENSE00003604869_ENSE00003604869	ENSG00000106009	BRAT1	-0.132436	-0.915979	0.360234	0.999905	PG2
ENSE00003635847_ENSE00003635847	ENSG00000106009	BRAT1	-0.0208795	-0.14441	0.88525	0.999905	PG2
ENSE00003693120_ENSE00003693120	ENSG00000106009	BRAT1	0.0136958	0.0947249	0.924581	0.999905	PG2
ENSE00003705394_ENSE00003705394	ENSG00000106009	BRAT1	-0.113946	-0.738485	0.460656	0.999905	PG2
ENSE00003710814_ENSE00003493759	ENSG00000106009	BRAT1	0.0273083	0.188874	0.850288	0.999905	PG2
ENSE00003490555_ENSE00003490555	ENSG00000106028	SSBP1	0.100292	0.87903	0.380055	0.999905	PG2
ENSE00003490555_ENSE00003583842	ENSG00000106028	SSBP1	0.0536736	0.470432	0.638373	0.999905	PG2
ENSE00003583842_ENSE00003583842	ENSG00000106028	SSBP1	-0.0466676	-0.409026	0.682799	0.999905	PG2
ENSE00003591454_ENSE00003591454	ENSG00000106028	SSBP1	0.0517061	0.453187	0.650726	0.999905	PG2
ENSE00000832118_ENSE00000832118	ENSG00000106049	HIBADH	0.0860583	0.872734	0.383364	0.999905	PG2
ENSE00000832118_ENSE00003598015	ENSG00000106049	HIBADH	0.0218503	0.221589	0.824754	0.999905	PG2
ENSE00001146996_ENSE00001146996	ENSG00000106049	HIBADH	-0.0520805	-0.528159	0.5977	0.999905	PG2
ENSE00003598015_ENSE00003666470	ENSG00000106049	HIBADH	-0.0982586	-0.99646	0.319666	0.999905	PG2
ENSE00003666470_ENSE00003513738	ENSG00000106049	HIBADH	-0.02919	-0.296022	0.767376	0.999905	PG2
ENSE00003666470_ENSE00003666470	ENSG00000106049	HIBADH	0.0716205	0.726318	0.468095	0.999905	PG2
ENSE00003465471_ENSE00003465471	ENSG00000106052	TAX1BP1	-0.106974	-0.872729	0.383189	0.999905	PG2
ENSE00003470986_ENSE00003470986	ENSG00000106052	TAX1BP1	0.0445659	0.416299	0.677352	0.999905	PG2
ENSE00003485482_ENSE00003485482	ENSG00000106052	TAX1BP1	-0.0776879	-0.725698	0.46833	0.999905	PG2
ENSE00003511962_ENSE00003511962	ENSG00000106052	TAX1BP1	0.136505	1.18868	0.235073	0.999905	PG2
ENSE00003535259_ENSE00003535259	ENSG00000106052	TAX1BP1	0.0209012	0.195242	0.845275	0.999905	PG2
ENSE00003579484_ENSE00003579484	ENSG00000106052	TAX1BP1	-0.0288785	-0.26976	0.787445	0.999905	PG2
ENSE00003593880_ENSE00003593880	ENSG00000106052	TAX1BP1	0.0200852	0.18762	0.851243	0.999905	PG2
ENSE00003684717_ENSE00003679784	ENSG00000106052	TAX1BP1	0.118437	0.96288	0.336027	0.999905	PG2
ENSE00003684717_ENSE00003684717	ENSG00000106052	TAX1BP1	0.0456289	0.426228	0.670107	0.999905	PG2
ENSE00000674664_ENSE00000832153	ENSG00000106066	CPVL	-0.302949	-0.867565	0.386808	0.999905	PG2
ENSE00000674667_ENSE00000832154	ENSG00000106066	CPVL	0.439097	1.04792	0.296105	0.999905	PG2
ENSE00000832149_ENSE00000832149	ENSG00000106066	CPVL	-0.0247783	-0.0932246	0.925831	0.999905	PG2
ENSE00000832151_ENSE00000832151	ENSG00000106066	CPVL	0.0224535	0.0866395	0.931056	0.999905	PG2
ENSE00003462443_ENSE00003462443	ENSG00000106077	ABHD11	-0.048951	-0.361238	0.718145	0.999905	PG2
ENSE00003462443_ENSE00003612759	ENSG00000106077	ABHD11	-0.104354	-0.635345	0.525629	0.999905	PG2
ENSE00003567273_ENSE00003567273	ENSG00000106077	ABHD11	0.157749	1.0974	0.273241	0.999905	PG2
ENSE00003616889_ENSE00003462443	ENSG00000106077	ABHD11	0.0308114	0.227375	0.820268	0.999905	PG2
ENSE00003616889_ENSE00003616889	ENSG00000106077	ABHD11	-0.0697878	-0.515005	0.606882	0.999905	PG2
ENSE00003622192_ENSE00003622192	ENSG00000106077	ABHD11	0.0187746	0.138549	0.889889	0.999905	PG2
ENSE00000832199_ENSE00000832199	ENSG00000106105	GARS	-0.0827977	-0.647813	0.51721	0.999905	PG2
ENSE00000832199_ENSE00003581495	ENSG00000106105	GARS	0.0956085	0.660314	0.509159	0.999905	PG2
ENSE00001505311_ENSE00001505311	ENSG00000106105	GARS	-0.00359793	-0.0285986	0.977189	0.999905	PG2
ENSE00001505311_ENSE00003478101	ENSG00000106105	GARS	0.0741276	0.589213	0.555811	0.999905	PG2
ENSE00003478101_ENSE00003506788	ENSG00000106105	GARS	-0.0556376	-0.442243	0.65838	0.999905	PG2
ENSE00003489665_ENSE00003489665	ENSG00000106105	GARS	-0.0599288	-0.476352	0.633896	0.999905	PG2
ENSE00003489665_ENSE00003596334	ENSG00000106105	GARS	-0.0658605	-0.442391	0.658273	0.999905	PG2
ENSE00003506223_ENSE00003506223	ENSG00000106105	GARS	-0.121226	-0.963579	0.33542	0.999905	PG2
ENSE00003506223_ENSE00003606610	ENSG00000106105	GARS	0.132918	1.05652	0.290909	0.999905	PG2
ENSE00003506788_ENSE00003506788	ENSG00000106105	GARS	0.0528938	0.160298	0.872669	0.999905	PG2
ENSE00003530033_ENSE00003530033	ENSG00000106105	GARS	-0.091238	-0.725217	0.468437	0.999905	PG2
ENSE00003530033_ENSE00003531150	ENSG00000106105	GARS	-0.101719	-0.808528	0.418921	0.999905	PG2
ENSE00003531150_ENSE00003531150	ENSG00000106105	GARS	0.0335715	0.266848	0.789625	0.999905	PG2
ENSE00003581495_ENSE00003581495	ENSG00000106105	GARS	0.0547168	0.434924	0.663683	0.999905	PG2
ENSE00003593708_ENSE00003489665	ENSG00000106105	GARS	-0.0119201	-0.0947481	0.924528	0.999905	PG2
ENSE00003596334_ENSE00003596334	ENSG00000106105	GARS	-0.0806382	-0.640964	0.521649	0.999905	PG2
ENSE00003598364_ENSE00003598364	ENSG00000106105	GARS	-0.00599844	-0.0476794	0.961978	0.999905	PG2
ENSE00003606610_ENSE00003606610	ENSG00000106105	GARS	-0.0772272	-0.567699	0.570328	0.999905	PG2
ENSE00003642592_ENSE00003530033	ENSG00000106105	GARS	-0.142175	-0.896427	0.370175	0.999905	PG2
ENSE00003655042_ENSE00003655042	ENSG00000106105	GARS	-0.0609958	-0.484833	0.627869	0.999905	PG2
ENSE00003656325_ENSE00003642592	ENSG00000106105	GARS	0.0256217	0.203657	0.83865	0.999905	PG2
ENSE00003680795_ENSE00003598364	ENSG00000106105	GARS	-0.0696285	-0.553451	0.580041	0.999905	PG2
ENSE00001823824_ENSE00001823824	ENSG00000106144	CASP2	-0.125696	-0.670841	0.502589	0.999905	PG2
ENSE00003547162_ENSE00003547162	ENSG00000106144	CASP2	-0.185306	-1.04748	0.295316	0.999905	PG2
ENSE00003617737_ENSE00003617737	ENSG00000106144	CASP2	-0.105383	-0.595696	0.55161	0.999905	PG2
ENSE00003640431_ENSE00003657885	ENSG00000106144	CASP2	0.0385801	0.218081	0.827443	0.999905	PG2
ENSE00003657309_ENSE00003657309	ENSG00000106144	CASP2	0.151486	0.809715	0.418435	0.999905	PG2
ENSE00003657885_ENSE00003657885	ENSG00000106144	CASP2	-0.0370638	-0.20951	0.834124	0.999905	PG2
ENSE00000876954_ENSE00000876954	ENSG00000106211	HSPB1	0.103073	0.305298	0.760341	0.999905	PG2
ENSE00000876954_ENSE00003510935	ENSG00000106211	HSPB1	-0.00664281	-0.0196758	0.984314	0.999905	PG2
ENSE00003510935_ENSE00003510935	ENSG00000106211	HSPB1	-0.166187	-0.492239	0.622893	0.999905	PG2
ENSE00003510935_ENSE00003584076	ENSG00000106211	HSPB1	-0.122823	-0.363799	0.716253	0.999905	PG2
ENSE00003584076_ENSE00003584076	ENSG00000106211	HSPB1	0.19258	0.570415	0.568803	0.999905	PG2
ENSE00003470523_ENSE00001104225	ENSG00000106244	PDAP1	0.0233472	0.153663	0.877954	0.999905	PG2
ENSE00003460396_ENSE00003460396	ENSG00000106245	BUD31	-0.246228	-1.20742	0.228392	0.999905	PG2
ENSE00003460396_ENSE00003533032	ENSG00000106245	BUD31	-0.21694	-1.0638	0.288428	0.999905	PG2
ENSE00003533032_ENSE00000708086	ENSG00000106245	BUD31	0.173551	0.897447	0.370328	0.999905	PG2
ENSE00001312551_ENSE00001312551	ENSG00000106261	ZKSCAN1	-0.0450023	-0.368164	0.71308	0.999905	PG2
ENSE00001433781_ENSE00001433781	ENSG00000106261	ZKSCAN1	-0.045201	-0.373824	0.70887	0.999905	PG2
ENSE00003650896_ENSE00003650896	ENSG00000106261	ZKSCAN1	-0.0769351	-0.636273	0.525213	0.999905	PG2
ENSE00000831523_ENSE00003672699	ENSG00000106263	EIF3B	-0.0441947	-0.547559	0.584116	0.999905	PG2
ENSE00000831529_ENSE00000831529	ENSG00000106263	EIF3B	-0.06724	-0.833083	0.404995	0.999905	PG2
ENSE00000831529_ENSE00000831531	ENSG00000106263	EIF3B	-0.0619006	-0.766929	0.443303	0.999905	PG2
ENSE00000831531_ENSE00000831531	ENSG00000106263	EIF3B	-0.099194	-1.22898	0.219365	0.999905	PG2
ENSE00001356853_ENSE00001356853	ENSG00000106263	EIF3B	0.0261759	0.324311	0.74577	0.999905	PG2
ENSE00003460730_ENSE00003562877	ENSG00000106263	EIF3B	-0.0412804	-0.511452	0.609147	0.999905	PG2
ENSE00003481288_ENSE00003481288	ENSG00000106263	EIF3B	-0.0489404	-0.515903	0.606035	0.999905	PG2
ENSE00003481288_ENSE00003655739	ENSG00000106263	EIF3B	0.0362386	0.448985	0.653539	0.999905	PG2
ENSE00003523320_ENSE00003523320	ENSG00000106263	EIF3B	0.00133583	0.0165506	0.986798	0.999905	PG2
ENSE00003532109_ENSE00000831529	ENSG00000106263	EIF3B	-0.0505429	-0.626211	0.531318	0.999905	PG2
ENSE00003540325_ENSE00003540325	ENSG00000106263	EIF3B	0.0152922	0.170666	0.864521	0.999905	PG2
ENSE00003562877_ENSE00003562877	ENSG00000106263	EIF3B	-0.0332047	-0.411396	0.680869	0.999905	PG2
ENSE00003616726_ENSE00003460730	ENSG00000106263	EIF3B	-0.0450451	-0.558095	0.576903	0.999905	PG2
ENSE00003616726_ENSE00003616726	ENSG00000106263	EIF3B	-0.000837023	-0.0103705	0.991728	0.999905	PG2
ENSE00003665779_ENSE00003665779	ENSG00000106263	EIF3B	-0.0510465	-0.632451	0.527236	0.999905	PG2
ENSE00000668098_ENSE00000668098	ENSG00000106266	SNX8	-0.10339	-0.757494	0.448981	0.999905	PG2
ENSE00000668098_ENSE00000668099	ENSG00000106266	SNX8	-0.100298	-0.734846	0.462653	0.999905	PG2
ENSE00000668099_ENSE00000668099	ENSG00000106266	SNX8	-0.0663747	-0.4863	0.62689	0.999905	PG2
ENSE00000668099_ENSE00003578352	ENSG00000106266	SNX8	-0.123527	-0.905035	0.365724	0.999905	PG2
ENSE00000668104_ENSE00000668104	ENSG00000106266	SNX8	0.0277068	0.202996	0.83919	0.999905	PG2
ENSE00000668104_ENSE00003496078	ENSG00000106266	SNX8	-0.0772788	-0.566191	0.571426	0.999905	PG2
ENSE00001156125_ENSE00001156125	ENSG00000106266	SNX8	0.228291	1.18443	0.236601	0.999905	PG2
ENSE00003496078_ENSE00003496078	ENSG00000106266	SNX8	-0.173569	-0.786043	0.432079	0.999905	PG2
ENSE00003568471_ENSE00003568471	ENSG00000106266	SNX8	0.0353435	0.240655	0.809886	0.999905	PG2
ENSE00003574835_ENSE00003568471	ENSG00000106266	SNX8	-0.120848	-0.69822	0.485246	0.999905	PG2
ENSE00003574835_ENSE00003574835	ENSG00000106266	SNX8	-0.0733926	-0.537718	0.590924	0.999905	PG2
ENSE00003667250_ENSE00000668098	ENSG00000106266	SNX8	0.0720564	0.527928	0.597699	0.999905	PG2
ENSE00003667250_ENSE00003667250	ENSG00000106266	SNX8	-0.156574	-1.14715	0.251668	0.999905	PG2
ENSE00001380188_ENSE00001380188	ENSG00000106268	NUDT1	0.157715	1.24184	0.215483	0.999905	PG2
ENSE00003478747_ENSE00003518047	ENSG00000106268	NUDT1	0.0130598	0.102832	0.91818	0.999905	PG2
ENSE00003518047_ENSE00003518047	ENSG00000106268	NUDT1	-0.0153744	-0.121057	0.903745	0.999905	PG2
ENSE00000824907_ENSE00000824907	ENSG00000106290	TAF6	-0.104877	-1.0015	0.316874	0.999905	PG2
ENSE00003468521_ENSE00003468521	ENSG00000106290	TAF6	-0.0416986	-0.398192	0.690589	0.999905	PG2
ENSE00003468521_ENSE00003520015	ENSG00000106290	TAF6	-0.122511	-0.956731	0.338977	0.999905	PG2
ENSE00003471681_ENSE00003471681	ENSG00000106290	TAF6	-0.0816937	-0.780116	0.435541	0.999905	PG2
ENSE00003482704_ENSE00003482704	ENSG00000106290	TAF6	-0.01541	-0.147154	0.883045	0.999905	PG2
ENSE00003482704_ENSE00003507111	ENSG00000106290	TAF6	-0.0710293	-0.678279	0.49778	0.999905	PG2
ENSE00003546321_ENSE00003546321	ENSG00000106290	TAF6	-0.038166	-0.364458	0.715607	0.999905	PG2
ENSE00003546321_ENSE00003600719	ENSG00000106290	TAF6	-0.140005	-0.712741	0.476203	0.999905	PG2
ENSE00003585151_ENSE00003471681	ENSG00000106290	TAF6	0.167681	1.02915	0.303702	0.999905	PG2
ENSE00003585151_ENSE00003585151	ENSG00000106290	TAF6	-0.0244863	-0.233827	0.815176	0.999905	PG2
ENSE00003641538_ENSE00003641538	ENSG00000106290	TAF6	0.036301	0.346648	0.728942	0.999905	PG2
ENSE00003680922_ENSE00003482704	ENSG00000106290	TAF6	-0.00702912	-0.0671231	0.9465	0.999905	PG2
ENSE00001947589_ENSE00003560762	ENSG00000106305	AIMP2	0.0393681	0.275811	0.782992	0.999905	PG2
ENSE00000720870_ENSE00000720870	ENSG00000106344	RBM28	-0.077488	-0.658177	0.510566	0.999905	PG2
ENSE00000720873_ENSE00000720873	ENSG00000106344	RBM28	-0.00652282	-0.0554043	0.955827	0.999905	PG2
ENSE00000720875_ENSE00000720875	ENSG00000106344	RBM28	-0.0153741	-0.130587	0.896127	0.999905	PG2
ENSE00000720877_ENSE00000720877	ENSG00000106344	RBM28	-0.0391874	-0.332854	0.739309	0.999905	PG2
ENSE00000720884_ENSE00000720882	ENSG00000106344	RBM28	0.213676	1.31383	0.189185	0.999905	PG2
ENSE00000720884_ENSE00000720884	ENSG00000106344	RBM28	-0.0592515	-0.503277	0.614873	0.999905	PG2
ENSE00000720890_ENSE00000720890	ENSG00000106344	RBM28	0.179086	1.17131	0.241734	0.999905	PG2
ENSE00000720893_ENSE00000720890	ENSG00000106344	RBM28	-0.0463918	-0.394048	0.693624	0.999905	PG2
ENSE00000720893_ENSE00000720893	ENSG00000106344	RBM28	-0.124018	-0.895529	0.370706	0.999905	PG2
ENSE00000720899_ENSE00000720899	ENSG00000106344	RBM28	-0.0493101	-0.394759	0.6931	0.999905	PG2
ENSE00000720911_ENSE00000720911	ENSG00000106344	RBM28	0.154444	1.31184	0.189856	0.999905	PG2
ENSE00000882258_ENSE00000882258	ENSG00000106344	RBM28	-0.082829	-0.703543	0.48187	0.999905	PG2
ENSE00000882259_ENSE00000882259	ENSG00000106344	RBM28	-0.0687982	-0.584366	0.559097	0.999905	PG2
ENSE00003507816_ENSE00003507816	ENSG00000106344	RBM28	-0.0875005	-0.743223	0.45751	0.999905	PG2
ENSE00003509317_ENSE00003509317	ENSG00000106344	RBM28	-0.0945788	-0.803345	0.421954	0.999905	PG2
ENSE00003564397_ENSE00000882259	ENSG00000106344	RBM28	-0.0189277	-0.149225	0.881405	0.999905	PG2
ENSE00003564397_ENSE00003564397	ENSG00000106344	RBM28	0.00345871	0.027257	0.97826	0.999905	PG2
ENSE00003625428_ENSE00003625428	ENSG00000106346	USP42	0.0787352	0.69164	0.489893	0.999905	PG2
ENSE00003656294_ENSE00003656294	ENSG00000106346	USP42	-0.0870234	-0.796185	0.426784	0.999905	PG2
ENSE00000720954_ENSE00000720954	ENSG00000106348	IMPDH1	-0.150605	-1.2348	0.217321	0.999905	PG2
ENSE00000720954_ENSE00003784205	ENSG00000106348	IMPDH1	0.16409	1.13729	0.255808	0.999905	PG2
ENSE00000720959_ENSE00000720954	ENSG00000106348	IMPDH1	-0.16472	-1.27345	0.203284	0.999905	PG2
ENSE00000720959_ENSE00000720959	ENSG00000106348	IMPDH1	-0.114336	-0.937435	0.34886	0.999905	PG2
ENSE00003462669_ENSE00003462669	ENSG00000106348	IMPDH1	-0.0462606	-0.379289	0.704589	0.999905	PG2
ENSE00003466227_ENSE00003466227	ENSG00000106348	IMPDH1	-0.0577632	-0.473598	0.635935	0.999905	PG2
ENSE00003466227_ENSE00003613199	ENSG00000106348	IMPDH1	-0.193746	-0.849971	0.395633	0.999905	PG2
ENSE00003576230_ENSE00001562000	ENSG00000106348	IMPDH1	-0.152678	-1.18331	0.237091	0.999905	PG2
ENSE00003613199_ENSE00003613199	ENSG00000106348	IMPDH1	-0.0938777	-0.719259	0.472223	0.999905	PG2
ENSE00003613199_ENSE00003693994	ENSG00000106348	IMPDH1	0.109892	0.698641	0.48501	0.999905	PG2
ENSE00003687984_ENSE00003462669	ENSG00000106348	IMPDH1	0.111117	0.911045	0.362587	0.999905	PG2
ENSE00003693994_ENSE00003693994	ENSG00000106348	IMPDH1	0.081375	0.66719	0.504872	0.999905	PG2
ENSE00001907642_ENSE00001907642	ENSG00000106351	AGFG2	-0.0857914	-0.422374	0.673142	0.999905	PG2
ENSE00003461857_ENSE00003461857	ENSG00000106351	AGFG2	0.00103789	0.00564932	0.995497	0.999905	PG2
ENSE00003461857_ENSE00003657846	ENSG00000106351	AGFG2	0.166869	0.534183	0.593724	0.999905	PG2
ENSE00003615555_ENSE00003615555	ENSG00000106351	AGFG2	-0.000849384	-0.00462328	0.996315	0.999905	PG2
ENSE00003679922_ENSE00003679922	ENSG00000106351	AGFG2	0.0201188	0.0855571	0.931892	0.999905	PG2
ENSE00001108742_ENSE00001108742	ENSG00000106367	AP1S1	0.160762	1.25844	0.20977	0.999905	PG2
ENSE00001108742_ENSE00003830391	ENSG00000106367	AP1S1	-0.0690198	-0.540283	0.589632	0.999905	PG2
ENSE00001422522_ENSE00001422522	ENSG00000106367	AP1S1	-0.0917427	-0.718157	0.473539	0.999905	PG2
ENSE00001562161_ENSE00001562161	ENSG00000106392	C1GALT1	-0.170826	-1.21908	0.224853	0.999905	PG2
ENSE00001836804_ENSE00001562161	ENSG00000106392	C1GALT1	0.0761994	0.469523	0.639422	0.999905	PG2
ENSE00001836804_ENSE00001836804	ENSG00000106392	C1GALT1	0.119597	0.833345	0.406062	0.999905	PG2
ENSE00000712224_ENSE00001700942	ENSG00000106397	PLOD3	-0.0332827	-0.108762	0.913427	0.999905	PG2
ENSE00000712229_ENSE00000712229	ENSG00000106397	PLOD3	-0.0206415	-0.128252	0.897992	0.999905	PG2
ENSE00001770192_ENSE00001770192	ENSG00000106397	PLOD3	-0.109486	-0.643184	0.520344	0.999905	PG2
ENSE00003459144_ENSE00003521405	ENSG00000106397	PLOD3	-0.0235451	-0.146293	0.883738	0.999905	PG2
ENSE00003459705_ENSE00000712236	ENSG00000106397	PLOD3	-0.0232613	-0.14453	0.885129	0.999905	PG2
ENSE00003465045_ENSE00003465045	ENSG00000106397	PLOD3	0.208437	1.0646	0.287474	0.999905	PG2
ENSE00003521405_ENSE00003521405	ENSG00000106397	PLOD3	0.0685326	0.425814	0.670392	0.999905	PG2
ENSE00003540185_ENSE00003540185	ENSG00000106397	PLOD3	0.0125148	0.0679581	0.945841	0.999905	PG2
ENSE00003630020_ENSE00003630020	ENSG00000106397	PLOD3	-0.104406	-0.607016	0.544064	0.999905	PG2
ENSE00003632106_ENSE00003632106	ENSG00000106397	PLOD3	0.0798061	0.49586	0.62017	0.999905	PG2
ENSE00003678297_ENSE00001770192	ENSG00000106397	PLOD3	0.00956035	0.0517684	0.95873	0.999905	PG2
ENSE00003685860_ENSE00003685860	ENSG00000106397	PLOD3	-0.0526504	-0.285358	0.775466	0.999905	PG2
ENSE00000671279_ENSE00001553346	ENSG00000106399	RPA3	-0.0727254	-0.407453	0.683907	0.999905	PG2
ENSE00001553346_ENSE00001553346	ENSG00000106399	RPA3	-0.0195194	-0.10936	0.912975	0.999905	PG2
ENSE00003620461_ENSE00000671279	ENSG00000106399	RPA3	-0.0274483	-0.153782	0.877864	0.999905	PG2
ENSE00003620461_ENSE00003620461	ENSG00000106399	RPA3	-0.0428773	-0.240225	0.810286	0.999905	PG2
ENSE00003675862_ENSE00003529957	ENSG00000106400	ZNHIT1	0.0744844	0.772571	0.441298	0.999905	PG2
ENSE00003675862_ENSE00003675862	ENSG00000106400	ZNHIT1	-0.0744844	-0.772571	0.441298	0.999905	PG2
ENSE00000671300_ENSE00001854467	ENSG00000106415	GLCCI1	-0.252807	-1.204	0.230226	0.999905	PG2
ENSE00003516746_ENSE00003516746	ENSG00000106415	GLCCI1	-0.22449	-1.15633	0.249132	0.999905	PG2
ENSE00003786786_ENSE00003786786	ENSG00000106443	PHF14	0.191105	0.900731	0.369259	0.999905	PG2
ENSE00000919511_ENSE00000919511	ENSG00000106459	NRF1	-0.0100877	-0.067008	0.946632	0.999905	PG2
ENSE00003460103_ENSE00003460103	ENSG00000106459	NRF1	-0.0791703	-0.52589	0.599459	0.999905	PG2
ENSE00003460103_ENSE00003469723	ENSG00000106459	NRF1	0.0819995	0.544683	0.586486	0.999905	PG2
ENSE00003469723_ENSE00003469723	ENSG00000106459	NRF1	0.00807675	0.0508599	0.95948	0.999905	PG2
ENSE00003605469_ENSE00003605469	ENSG00000106460	TMEM106B	-0.0956211	-0.747994	0.455385	0.999905	PG2
ENSE00003703816_ENSE00003482968	ENSG00000106460	TMEM106B	0.0198839	0.155541	0.876559	0.999905	PG2
ENSE00003703816_ENSE00003703816	ENSG00000106460	TMEM106B	0.0757372	0.592453	0.554249	0.999905	PG2
ENSE00000729548_ENSE00000729548	ENSG00000106462	EZH2	-0.121183	-0.603307	0.546813	0.999905	PG2
ENSE00003487653_ENSE00003487653	ENSG00000106462	EZH2	-0.125735	-0.679574	0.497359	0.999905	PG2
ENSE00003522638_ENSE00003522638	ENSG00000106462	EZH2	0.0259536	0.140274	0.888549	0.999905	PG2
ENSE00003573955_ENSE00001812773	ENSG00000106462	EZH2	-0.0582263	-0.256211	0.797984	0.999905	PG2
ENSE00003574435_ENSE00003632434	ENSG00000106462	EZH2	-0.00452882	-0.0212381	0.983072	0.999905	PG2
ENSE00001039832_ENSE00003693689	ENSG00000106477	CEP41	0.0273692	0.156827	0.875447	0.999905	PG2
ENSE00001868132_ENSE00003502438	ENSG00000106477	CEP41	-0.0315478	-0.225542	0.821654	0.999905	PG2
ENSE00003608755_ENSE00003608755	ENSG00000106477	CEP41	-0.0321918	-0.245397	0.806254	0.999905	PG2
ENSE00003649520_ENSE00001039832	ENSG00000106477	CEP41	0.0767113	0.546191	0.585188	0.999905	PG2
ENSE00003649764_ENSE00003608755	ENSG00000106477	CEP41	-0.0755541	-0.575946	0.564922	0.999905	PG2
ENSE00003692578_ENSE00000723269	ENSG00000106477	CEP41	0.108355	0.825986	0.409223	0.999905	PG2
ENSE00003692578_ENSE00003692578	ENSG00000106477	CEP41	0.00363067	0.0276765	0.977932	0.999905	PG2
ENSE00003693689_ENSE00003693689	ENSG00000106477	CEP41	0.187546	1.25236	0.211049	0.999905	PG2
ENSE00000672272_ENSE00000672272	ENSG00000106524	ANKMY2	-0.0140314	-0.136376	0.891588	0.999905	PG2
ENSE00000672273_ENSE00000672273	ENSG00000106524	ANKMY2	0.0330545	0.321268	0.748165	0.999905	PG2
ENSE00000672276_ENSE00000672276	ENSG00000106524	ANKMY2	-0.0363716	-0.291303	0.770961	0.999905	PG2
ENSE00001141466_ENSE00001141466	ENSG00000106524	ANKMY2	-0.105734	-1.02767	0.304689	0.999905	PG2
ENSE00001141466_ENSE00003608961	ENSG00000106524	ANKMY2	-0.136566	-1.32733	0.185109	0.999905	PG2
ENSE00001675889_ENSE00001675889	ENSG00000106524	ANKMY2	0.0917097	0.845411	0.398355	0.999905	PG2
ENSE00003476078_ENSE00003476078	ENSG00000106524	ANKMY2	0.0582553	0.40508	0.685622	0.999905	PG2
ENSE00003608961_ENSE00003600355	ENSG00000106524	ANKMY2	0.135658	1.31851	0.188041	0.999905	PG2
ENSE00001174753_ENSE00001174753	ENSG00000106554	CHCHD3	-0.088516	-0.918115	0.359001	0.999905	PG2
ENSE00003467866_ENSE00003467866	ENSG00000106554	CHCHD3	-0.0862293	-0.894397	0.371539	0.999905	PG2
ENSE00003528924_ENSE00003467866	ENSG00000106554	CHCHD3	-0.0515278	-0.534463	0.593259	0.999905	PG2
ENSE00003528924_ENSE00003528924	ENSG00000106554	CHCHD3	-0.0382986	-0.397245	0.691356	0.999905	PG2
ENSE00003539285_ENSE00003539285	ENSG00000106554	CHCHD3	0.0351428	0.364512	0.715629	0.999905	PG2
ENSE00003587797_ENSE00003587797	ENSG00000106554	CHCHD3	0.00689094	0.071475	0.943048	0.999905	PG2
ENSE00003607925_ENSE00003607925	ENSG00000106554	CHCHD3	-0.0570477	-0.591716	0.554308	0.999905	PG2
ENSE00001017526_ENSE00003636006	ENSG00000106588	PSMA2	0.0925877	1.04884	0.294702	0.999905	PG2
ENSE00002485073_ENSE00002485073	ENSG00000106588	PSMA2	0.0678074	0.768126	0.442734	0.999905	PG2
ENSE00003518909_ENSE00003518909	ENSG00000106588	PSMA2	-0.0612025	-0.693306	0.488404	0.999905	PG2
ENSE00003574535_ENSE00003518909	ENSG00000106588	PSMA2	-0.109484	-1.24024	0.215405	0.999905	PG2
ENSE00003574535_ENSE00003574535	ENSG00000106588	PSMA2	0.00716918	0.0812128	0.935302	0.999905	PG2
ENSE00003580774_ENSE00003580774	ENSG00000106588	PSMA2	0.0878906	0.995629	0.319858	0.999905	PG2
ENSE00003587986_ENSE00003580774	ENSG00000106588	PSMA2	-0.116737	-1.32241	0.186569	0.999905	PG2
ENSE00003636006_ENSE00003574535	ENSG00000106588	PSMA2	-0.0377219	-0.427316	0.669312	0.999905	PG2
ENSE00003636006_ENSE00003636006	ENSG00000106588	PSMA2	0.0696906	0.78946	0.430176	0.999905	PG2
ENSE00001523164_ENSE00001523164	ENSG00000106603	COA1	-0.101198	-0.875733	0.382435	0.999905	PG2
ENSE00003787087_ENSE00003787087	ENSG00000106603	COA1	-0.0390316	-0.2559	0.798343	0.999905	PG2
ENSE00003789929_ENSE00003789929	ENSG00000106603	COA1	0.123602	1.06961	0.286341	0.999905	PG2
ENSE00000680547_ENSE00000680547	ENSG00000106605	BLVRA	0.0693398	0.258366	0.796296	0.999905	PG2
ENSE00000680547_ENSE00000680549	ENSG00000106605	BLVRA	-0.185611	-0.657935	0.511068	0.999905	PG2
ENSE00000680549_ENSE00000832519	ENSG00000106605	BLVRA	-0.051649	-0.156208	0.875971	0.999905	PG2
ENSE00000832519_ENSE00000832519	ENSG00000106605	BLVRA	0.107431	0.400296	0.689214	0.999905	PG2
ENSE00001611014_ENSE00001611014	ENSG00000106608	URGCP	0.0303018	0.199955	0.841904	0.999905	PG2
ENSE00003664802_ENSE00001611014	ENSG00000106608	URGCP	-0.0303018	-0.199955	0.841904	0.999905	PG2
ENSE00001321653_ENSE00001321653	ENSG00000106615	RHEB	-0.0846135	-0.869033	0.385436	0.999905	PG2
ENSE00003462668_ENSE00001321653	ENSG00000106615	RHEB	-0.079715	-0.818722	0.413512	0.999905	PG2
ENSE00003462668_ENSE00003462668	ENSG00000106615	RHEB	0.0279999	0.287576	0.773844	0.999905	PG2
ENSE00003464369_ENSE00003459693	ENSG00000106615	RHEB	0.146619	1.20741	0.228106	0.999905	PG2
ENSE00003576426_ENSE00003489666	ENSG00000106615	RHEB	0.0580725	0.59644	0.551274	0.999905	PG2
ENSE00003576426_ENSE00003576426	ENSG00000106615	RHEB	-0.0160034	-0.164365	0.869541	0.999905	PG2
ENSE00000730269_ENSE00000730269	ENSG00000106617	PRKAG2	-0.0260104	-0.186189	0.852387	0.999905	PG2
ENSE00000730281_ENSE00003649492	ENSG00000106617	PRKAG2	-0.0678964	-0.479377	0.63192	0.999905	PG2
ENSE00001139542_ENSE00001139542	ENSG00000106617	PRKAG2	-0.0837293	-0.433669	0.664751	0.999905	PG2
ENSE00001139542_ENSE00003474954	ENSG00000106617	PRKAG2	-0.0698143	-0.414769	0.678522	0.999905	PG2
ENSE00003474954_ENSE00003627400	ENSG00000106617	PRKAG2	-0.152554	-0.828979	0.407586	0.999905	PG2
ENSE00003620860_ENSE00003620860	ENSG00000106617	PRKAG2	0.108106	0.668081	0.504448	0.999905	PG2
ENSE00003627400_ENSE00003608615	ENSG00000106617	PRKAG2	-0.132194	-0.715075	0.474959	0.999905	PG2
ENSE00003649492_ENSE00003517335	ENSG00000106617	PRKAG2	0.000848575	0.0060743	0.995156	0.999905	PG2
ENSE00000680764_ENSE00000680760	ENSG00000106628	POLD2	0.145999	0.602488	0.547149	0.999905	PG2
ENSE00000680764_ENSE00000680764	ENSG00000106628	POLD2	-0.186734	-1.11622	0.264918	0.999905	PG2
ENSE00000680769_ENSE00000680769	ENSG00000106628	POLD2	-0.189984	-1.19718	0.231859	0.999905	PG2
ENSE00001549192_ENSE00001549192	ENSG00000106628	POLD2	0.112014	0.705854	0.48064	0.999905	PG2
ENSE00003570606_ENSE00003570606	ENSG00000106628	POLD2	0.157716	0.928803	0.353484	0.999905	PG2
ENSE00003570606_ENSE00003789985	ENSG00000106628	POLD2	-0.093494	-0.589153	0.556051	0.999905	PG2
ENSE00003789985_ENSE00000680774	ENSG00000106628	POLD2	-0.210762	-1.25688	0.209443	0.999905	PG2
ENSE00003789985_ENSE00003789985	ENSG00000106628	POLD2	-0.0378209	-0.238329	0.811733	0.999905	PG2
ENSE00001943685_ENSE00001943685	ENSG00000106636	YKT6	-0.0397126	-0.461332	0.644761	0.999905	PG2
ENSE00001943685_ENSE00003616962	ENSG00000106636	YKT6	-0.11455	-1.3307	0.183893	0.999905	PG2
ENSE00003460180_ENSE00003460180	ENSG00000106636	YKT6	0.0826499	0.960123	0.337457	0.999905	PG2
ENSE00003461998_ENSE00003461998	ENSG00000106636	YKT6	-0.00733724	-0.0852348	0.932109	0.999905	PG2
ENSE00003616962_ENSE00003461998	ENSG00000106636	YKT6	0.103629	1.20383	0.229225	0.999905	PG2
ENSE00003620259_ENSE00003620259	ENSG00000106636	YKT6	0.0477019	0.554141	0.57973	0.999905	PG2
ENSE00003620259_ENSE00003631014	ENSG00000106636	YKT6	-0.110007	-1.27793	0.201867	0.999905	PG2
ENSE00003631014_ENSE00003631014	ENSG00000106636	YKT6	0.0376272	0.437106	0.662223	0.999905	PG2
ENSE00001634257_ENSE00001634257	ENSG00000106638	TBL2	-0.121645	-1.0153	0.310796	0.999905	PG2
ENSE00003614774_ENSE00003608765	ENSG00000106638	TBL2	0.0430469	0.198302	0.842946	0.999905	PG2
ENSE00003677925_ENSE00003677925	ENSG00000106638	TBL2	0.0507137	0.42328	0.672401	0.999905	PG2
ENSE00003713114_ENSE00003713114	ENSG00000106638	TBL2	0.101666	0.848556	0.396819	0.999905	PG2
ENSE00003491152_ENSE00000693358	ENSG00000106682	EIF4H	0.0249925	0.0641125	0.949004	0.999905	PG2
ENSE00003615791_ENSE00000693358	ENSG00000106682	EIF4H	-0.0249925	-0.0641125	0.949004	0.999905	PG2
ENSE00003473300_ENSE00003473300	ENSG00000106683	LIMK1	-0.11583	-0.703903	0.481834	0.999905	PG2
ENSE00003696398_ENSE00003697254	ENSG00000106683	LIMK1	-0.0680305	-0.413425	0.679479	0.999905	PG2
ENSE00003696542_ENSE00003696542	ENSG00000106683	LIMK1	0.12299	0.706862	0.479995	0.999905	PG2
ENSE00003698568_ENSE00003698568	ENSG00000106683	LIMK1	0.0684047	0.415699	0.677815	0.999905	PG2
ENSE00003699178_ENSE00003699178	ENSG00000106683	LIMK1	0.0431753	0.262379	0.793142	0.999905	PG2
ENSE00003700618_ENSE00003700618	ENSG00000106683	LIMK1	0.0465405	0.28283	0.777429	0.999905	PG2
ENSE00003700929_ENSE00003700929	ENSG00000106683	LIMK1	-0.0999872	-0.532058	0.594932	0.999905	PG2
ENSE00000983369_ENSE00000983369	ENSG00000106701	FSD1L	0.0274475	0.152534	0.878855	0.999905	PG2
ENSE00000983369_ENSE00001520028	ENSG00000106701	FSD1L	0.177149	0.98447	0.325573	0.999905	PG2
ENSE00000983372_ENSE00000983372	ENSG00000106701	FSD1L	-0.19066	-0.907042	0.365016	0.999905	PG2
ENSE00000983372_ENSE00000983373	ENSG00000106701	FSD1L	-0.0805973	-0.342289	0.732341	0.999905	PG2
ENSE00003670837_ENSE00003670837	ENSG00000106701	FSD1L	0.0565402	0.295779	0.767576	0.999905	PG2
ENSE00003477397_ENSE00001468598	ENSG00000106723	SPIN1	-0.119577	-1.0231	0.307239	0.999905	PG2
ENSE00003477397_ENSE00003477397	ENSG00000106723	SPIN1	-0.0649682	-0.555866	0.578794	0.999905	PG2
ENSE00003592562_ENSE00003592562	ENSG00000106723	SPIN1	-0.00664888	-0.0568877	0.95468	0.999905	PG2
ENSE00000707110_ENSE00003688244	ENSG00000106733	NMRK1	-0.0992051	-0.437846	0.661884	0.999905	PG2
ENSE00000707162_ENSE00000707131	ENSG00000106733	NMRK1	0.0832522	0.394585	0.693493	0.999905	PG2
ENSE00000803844_ENSE00000707162	ENSG00000106733	NMRK1	-0.223402	-1.23863	0.216669	0.999905	PG2
ENSE00003551150_ENSE00000803844	ENSG00000106733	NMRK1	0.189692	0.994366	0.321026	0.999905	PG2
ENSE00003688244_ENSE00003688244	ENSG00000106733	NMRK1	0.00095548	0.00481945	0.996159	0.999905	PG2
ENSE00000806022_ENSE00000806022	ENSG00000106771	TMEM245	-0.0832768	-0.520647	0.60304	0.999905	PG2
ENSE00001181397_ENSE00001181397	ENSG00000106771	TMEM245	0.123145	0.675609	0.499867	0.999905	PG2
ENSE00001837516_ENSE00001837516	ENSG00000106771	TMEM245	0.113991	0.679816	0.497204	0.999905	PG2
ENSE00003474507_ENSE00003474507	ENSG00000106771	TMEM245	0.0150609	0.0941607	0.925051	0.999905	PG2
ENSE00003635476_ENSE00003635476	ENSG00000106771	TMEM245	0.0274327	0.116225	0.907561	0.999905	PG2
ENSE00003684981_ENSE00003635476	ENSG00000106771	TMEM245	-0.2584	-1.20152	0.230603	0.999905	PG2
ENSE00001793677_ENSE00001793677	ENSG00000106785	TRIM14	-0.0429097	-0.252623	0.80115	0.999905	PG2
ENSE00003464229_ENSE00003464229	ENSG00000106785	TRIM14	0.0429097	0.252623	0.80115	0.999905	PG2
ENSE00003472907_ENSE00003465046	ENSG00000106829	TLE4	-0.0347623	-0.0731375	0.941727	0.999905	PG2
ENSE00003532268_ENSE00003493786	ENSG00000106829	TLE4	0.224182	1.08283	0.279424	0.999905	PG2
ENSE00003532268_ENSE00003532268	ENSG00000106829	TLE4	0.135612	0.680703	0.496384	0.999905	PG2
ENSE00003574818_ENSE00003574818	ENSG00000106829	TLE4	-0.106981	-0.531625	0.59523	0.999905	PG2
ENSE00003636496_ENSE00003636496	ENSG00000106829	TLE4	-0.0775877	-0.411097	0.681183	0.999905	PG2
ENSE00003636496_ENSE00003790029	ENSG00000106829	TLE4	-0.0243247	-0.128884	0.897503	0.999905	PG2
ENSE00003649914_ENSE00003649914	ENSG00000106829	TLE4	0.0402482	0.213254	0.831219	0.999905	PG2
ENSE00003790029_ENSE00003661464	ENSG00000106829	TLE4	-0.0722312	-0.282796	0.777454	0.999905	PG2
ENSE00001891446_ENSE00001891446	ENSG00000106853	PTGR1	0.269694	0.464151	0.642927	0.999905	PG2
ENSE00003556058_ENSE00003556058	ENSG00000106853	PTGR1	0.0204219	0.0504582	0.959796	0.999905	PG2
ENSE00003556058_ENSE00003801269	ENSG00000106853	PTGR1	0.164975	0.245514	0.806252	0.999905	PG2
ENSE00003801269_ENSE00003804466	ENSG00000106853	PTGR1	0.418119	0.967774	0.334054	0.999905	PG2
ENSE00003802362_ENSE00003802362	ENSG00000106853	PTGR1	0.00447028	0.0110235	0.991213	0.999905	PG2
ENSE00001617470_ENSE00001617470	ENSG00000106948	AKNA	0.155741	1.23466	0.217205	0.999905	PG2
ENSE00001617470_ENSE00001767694	ENSG00000106948	AKNA	0.052803	0.419689	0.674789	0.999905	PG2
ENSE00001645207_ENSE00001645207	ENSG00000106948	AKNA	0.130078	1.02164	0.307159	0.999905	PG2
ENSE00001645207_ENSE00001657600	ENSG00000106948	AKNA	0.00558885	0.0470953	0.962445	0.999905	PG2
ENSE00001657600_ENSE00001657600	ENSG00000106948	AKNA	0.141248	1.19025	0.234189	0.999905	PG2
ENSE00001666039_ENSE00001666039	ENSG00000106948	AKNA	0.0222659	0.187627	0.851201	0.999905	PG2
ENSE00001666039_ENSE00003672693	ENSG00000106948	AKNA	-0.0656716	-0.553392	0.5801	0.999905	PG2
ENSE00001666348_ENSE00001666348	ENSG00000106948	AKNA	-0.0672581	-0.557971	0.57697	0.999905	PG2
ENSE00001667315_ENSE00001617470	ENSG00000106948	AKNA	-0.0992538	-0.836377	0.403112	0.999905	PG2
ENSE00001667315_ENSE00001667315	ENSG00000106948	AKNA	0.0631674	0.53229	0.594626	0.999905	PG2
ENSE00001683321_ENSE00001683321	ENSG00000106948	AKNA	-0.0165329	-0.139317	0.889223	0.999905	PG2
ENSE00001683321_ENSE00003467974	ENSG00000106948	AKNA	0.0673639	0.535423	0.592459	0.999905	PG2
ENSE00001767694_ENSE00001771085	ENSG00000106948	AKNA	-0.125074	-0.762255	0.44606	0.999905	PG2
ENSE00001771085_ENSE00001599418	ENSG00000106948	AKNA	-0.0207958	-0.175239	0.860922	0.999905	PG2
ENSE00001771085_ENSE00001771085	ENSG00000106948	AKNA	-0.0112787	-0.0755368	0.9398	0.999905	PG2
ENSE00002733215_ENSE00001666039	ENSG00000106948	AKNA	-0.116795	-0.85157	0.394626	0.999905	PG2
ENSE00003467974_ENSE00003467974	ENSG00000106948	AKNA	-0.0711495	-0.599552	0.54892	0.999905	PG2
ENSE00003522436_ENSE00003498308	ENSG00000106948	AKNA	0.000602709	0.00394799	0.996851	0.999905	PG2
ENSE00003522436_ENSE00003522436	ENSG00000106948	AKNA	0.157049	1.3234	0.18596	0.999905	PG2
ENSE00001898765_ENSE00001898765	ENSG00000106976	DNM1	-0.195455	-0.919335	0.360726	0.999905	PG2
ENSE00003585102_ENSE00003585102	ENSG00000106976	DNM1	0.195455	0.919335	0.360726	0.999905	PG2
ENSE00001459664_ENSE00001459664	ENSG00000106992	AK1	-0.0846228	-0.340556	0.733628	0.999905	PG2
ENSE00003589468_ENSE00003589468	ENSG00000106992	AK1	0.0442377	0.17803	0.858795	0.999905	PG2
ENSE00003590596_ENSE00003590596	ENSG00000106992	AK1	-0.0625172	-0.251594	0.801492	0.999905	PG2
ENSE00003611102_ENSE00003683450	ENSG00000106992	AK1	-0.0190393	-0.0766217	0.938965	0.999905	PG2
ENSE00003683450_ENSE00003589468	ENSG00000106992	AK1	0.0243746	0.0980932	0.92191	0.999905	PG2
ENSE00003683450_ENSE00003683450	ENSG00000106992	AK1	0.097567	0.392648	0.694801	0.999905	PG2
ENSE00000687749_ENSE00000687749	ENSG00000106993	CDC37L1	0.0751543	0.637734	0.524151	0.999905	PG2
ENSE00000687751_ENSE00000687751	ENSG00000106993	CDC37L1	0.108573	0.91647	0.360183	0.999905	PG2
ENSE00000687759_ENSE00000687759	ENSG00000106993	CDC37L1	-0.0235965	-0.211747	0.832453	0.999905	PG2
ENSE00001490090_ENSE00001490090	ENSG00000106993	CDC37L1	0.122192	1.09651	0.273765	0.999905	PG2
ENSE00000688135_ENSE00001165313	ENSG00000107020	PLGRKT	-0.0348943	-0.25193	0.80133	0.999905	PG2
ENSE00001165313_ENSE00001165313	ENSG00000107020	PLGRKT	-0.0367161	-0.265084	0.791194	0.999905	PG2
ENSE00003571162_ENSE00003571162	ENSG00000107020	PLGRKT	0.106031	0.685439	0.493789	0.999905	PG2
ENSE00003634387_ENSE00003634387	ENSG00000107020	PLGRKT	-0.0145609	-0.100835	0.919774	0.999905	PG2
ENSE00001143555_ENSE00001143555	ENSG00000107021	TBC1D13	0.0679887	0.676989	0.498662	0.999905	PG2
ENSE00001143562_ENSE00001143555	ENSG00000107021	TBC1D13	-0.0550231	-0.510616	0.609799	0.999905	PG2
ENSE00003459488_ENSE00003459488	ENSG00000107021	TBC1D13	-0.0518824	-0.516612	0.605609	0.999905	PG2
ENSE00003459488_ENSE00003595202	ENSG00000107021	TBC1D13	-0.0508314	-0.410882	0.681299	0.999905	PG2
ENSE00003559371_ENSE00003559371	ENSG00000107021	TBC1D13	-0.0904988	-0.901131	0.367864	0.999905	PG2
ENSE00003588316_ENSE00003588316	ENSG00000107021	TBC1D13	-0.00404894	-0.0403169	0.967853	0.999905	PG2
ENSE00003588316_ENSE00003609533	ENSG00000107021	TBC1D13	-0.0530217	-0.527957	0.597715	0.999905	PG2
ENSE00003609533_ENSE00003609533	ENSG00000107021	TBC1D13	0.0421661	0.419864	0.674728	0.999905	PG2
ENSE00003656713_ENSE00003656713	ENSG00000107021	TBC1D13	0.117602	1.17101	0.242038	0.999905	PG2
ENSE00001605536_ENSE00001605536	ENSG00000107077	KDM4C	-0.0415311	-0.269477	0.787719	0.999905	PG2
ENSE00001917727_ENSE00001917727	ENSG00000107077	KDM4C	0.0897221	0.567495	0.570736	0.999905	PG2
ENSE00003600350_ENSE00001605536	ENSG00000107077	KDM4C	-0.184672	-1.10981	0.26783	0.999905	PG2
ENSE00003664022_ENSE00003600350	ENSG00000107077	KDM4C	0.0183549	0.10979	0.912638	0.999905	PG2
ENSE00003802500_ENSE00003810588	ENSG00000107077	KDM4C	0.0981879	0.515797	0.606317	0.999905	PG2
ENSE00003807447_ENSE00003807447	ENSG00000107077	KDM4C	0.211507	1.21941	0.223498	0.999905	PG2
ENSE00003808035_ENSE00003808035	ENSG00000107077	KDM4C	0.129748	0.904845	0.36616	0.999905	PG2
ENSE00003808552_ENSE00003808552	ENSG00000107077	KDM4C	0.0901776	0.712675	0.476514	0.999905	PG2
ENSE00003461470_ENSE00003461470	ENSG00000107099	DOCK8	-0.00437231	-0.0336868	0.973129	0.999905	PG2
ENSE00003461470_ENSE00003660054	ENSG00000107099	DOCK8	-0.156281	-1.20408	0.22866	0.999905	PG2
ENSE00003486781_ENSE00003486781	ENSG00000107099	DOCK8	-0.192315	-1.0902	0.275717	0.999905	PG2
ENSE00003502320_ENSE00003502320	ENSG00000107099	DOCK8	-0.0876945	-0.67565	0.499318	0.999905	PG2
ENSE00003502320_ENSE00003600796	ENSG00000107099	DOCK8	-0.184597	-0.992084	0.321242	0.999905	PG2
ENSE00003515082_ENSE00003515082	ENSG00000107099	DOCK8	-0.101438	-0.781539	0.434551	0.999905	PG2
ENSE00003515082_ENSE00003682079	ENSG00000107099	DOCK8	-0.127632	-0.847057	0.397035	0.999905	PG2
ENSE00003515304_ENSE00003515304	ENSG00000107099	DOCK8	0.0801736	0.617705	0.53682	0.999905	PG2
ENSE00003515422_ENSE00003515422	ENSG00000107099	DOCK8	-0.0616801	-0.446201	0.655486	0.999905	PG2
ENSE00003520772_ENSE00003520772	ENSG00000107099	DOCK8	0.0569628	0.384256	0.700817	0.999905	PG2
ENSE00003536561_ENSE00003502320	ENSG00000107099	DOCK8	-0.0557745	-0.42972	0.667432	0.999905	PG2
ENSE00003545454_ENSE00003669443	ENSG00000107099	DOCK8	-0.0989461	-0.762339	0.445921	0.999905	PG2
ENSE00003547922_ENSE00003547922	ENSG00000107099	DOCK8	0.116601	0.898366	0.369067	0.999905	PG2
ENSE00003547922_ENSE00003636130	ENSG00000107099	DOCK8	-0.130333	-1.00416	0.315386	0.999905	PG2
ENSE00003557090_ENSE00003557090	ENSG00000107099	DOCK8	-0.0250542	-0.193032	0.846948	0.999905	PG2
ENSE00003557090_ENSE00003630561	ENSG00000107099	DOCK8	-0.00731027	-0.0529714	0.957758	0.999905	PG2
ENSE00003561757_ENSE00003561757	ENSG00000107099	DOCK8	-0.00564712	-0.0435088	0.965299	0.999905	PG2
ENSE00003574895_ENSE00003574895	ENSG00000107099	DOCK8	-0.153597	-1.1834	0.236749	0.999905	PG2
ENSE00003578846_ENSE00003578846	ENSG00000107099	DOCK8	-0.1256	-0.967697	0.333278	0.999905	PG2
ENSE00003586952_ENSE00003586952	ENSG00000107099	DOCK8	-0.127222	-0.980196	0.327073	0.999905	PG2
ENSE00003591843_ENSE00003591843	ENSG00000107099	DOCK8	-0.0968302	-0.640635	0.521812	0.999905	PG2
ENSE00003600796_ENSE00003545454	ENSG00000107099	DOCK8	-0.0709441	-0.546596	0.5847	0.999905	PG2
ENSE00003606375_ENSE00003606375	ENSG00000107099	DOCK8	0.136784	1.05387	0.292035	0.999905	PG2
ENSE00003606375_ENSE00003651205	ENSG00000107099	DOCK8	0.00312837	0.0195091	0.984436	0.999905	PG2
ENSE00003618352_ENSE00003578846	ENSG00000107099	DOCK8	0.0931613	0.71777	0.472958	0.999905	PG2
ENSE00003618352_ENSE00003618352	ENSG00000107099	DOCK8	-0.0986883	-0.464713	0.642173	0.999905	PG2
ENSE00003636130_ENSE00003636130	ENSG00000107099	DOCK8	-0.0685652	-0.528267	0.597355	0.999905	PG2
ENSE00003650461_ENSE00003650461	ENSG00000107099	DOCK8	0.101576	0.673872	0.500448	0.999905	PG2
ENSE00003660054_ENSE00003660054	ENSG00000107099	DOCK8	-0.132643	-1.02196	0.306888	0.999905	PG2
ENSE00003678695_ENSE00003678695	ENSG00000107099	DOCK8	0.0314406	0.242237	0.808614	0.999905	PG2
ENSE00003680841_ENSE00003515082	ENSG00000107099	DOCK8	-0.0815972	-0.628673	0.529614	0.999905	PG2
ENSE00003680841_ENSE00003680841	ENSG00000107099	DOCK8	-0.0405126	-0.312133	0.754962	0.999905	PG2
ENSE00003681023_ENSE00003681023	ENSG00000107099	DOCK8	-0.144268	-0.89968	0.368367	0.999905	PG2
ENSE00003681539_ENSE00003574895	ENSG00000107099	DOCK8	-0.12377	-0.886814	0.375254	0.999905	PG2
ENSE00003691321_ENSE00003691321	ENSG00000107099	DOCK8	-0.175861	-1.2722	0.203406	0.999905	PG2
ENSE00003484124_ENSE00003484124	ENSG00000107104	KANK1	-0.0815078	-0.310892	0.756489	0.999905	PG2
ENSE00003589673_ENSE00003589673	ENSG00000107104	KANK1	-0.138637	-0.455276	0.649835	0.999905	PG2
ENSE00003615984_ENSE00003615984	ENSG00000107104	KANK1	0.248935	0.81693	0.415787	0.999905	PG2
ENSE00000698882_ENSE00000698882	ENSG00000107140	TESK1	-0.0441053	-0.280852	0.779181	0.999905	PG2
ENSE00001423309_ENSE00001423309	ENSG00000107140	TESK1	-0.195713	-1.21213	0.22722	0.999905	PG2
ENSE00001921832_ENSE00001921832	ENSG00000107140	TESK1	0.0487002	0.408298	0.683592	0.999905	PG2
ENSE00003553419_ENSE00003531970	ENSG00000107140	TESK1	0.0835463	0.700444	0.48465	0.999905	PG2
ENSE00000868110_ENSE00000868110	ENSG00000107164	FUBP3	0.0782425	0.68753	0.491927	0.999905	PG2
ENSE00000868111_ENSE00000868111	ENSG00000107164	FUBP3	0.0543096	0.477227	0.633317	0.999905	PG2
ENSE00000868111_ENSE00003599527	ENSG00000107164	FUBP3	-0.0645226	-0.525484	0.599377	0.999905	PG2
ENSE00000984581_ENSE00000984581	ENSG00000107164	FUBP3	-0.134423	-1.09754	0.2727	0.999905	PG2
ENSE00001142533_ENSE00001142533	ENSG00000107164	FUBP3	0.120635	1.06004	0.289411	0.999905	PG2
ENSE00001809698_ENSE00001809698	ENSG00000107164	FUBP3	-0.136804	-1.20212	0.229634	0.999905	PG2
ENSE00003474044_ENSE00001142682	ENSG00000107164	FUBP3	-0.0615648	-0.509516	0.610516	0.999905	PG2
ENSE00003510910_ENSE00003510910	ENSG00000107164	FUBP3	0.0394238	0.346423	0.729106	0.999905	PG2
ENSE00003599527_ENSE00003510910	ENSG00000107164	FUBP3	-0.0303411	-0.266612	0.789829	0.999905	PG2
ENSE00003656711_ENSE00003656711	ENSG00000107164	FUBP3	-0.0862314	-0.75773	0.448812	0.999905	PG2
ENSE00003664435_ENSE00003664435	ENSG00000107164	FUBP3	0.0044054	0.038711	0.969129	0.999905	PG2
ENSE00003666938_ENSE00003524972	ENSG00000107164	FUBP3	0.135031	1.18654	0.235725	0.999905	PG2
ENSE00003666938_ENSE00003666938	ENSG00000107164	FUBP3	-0.104936	-0.922093	0.356729	0.999905	PG2
ENSE00000699418_ENSE00000699421	ENSG00000107185	RGP1	0.100622	0.75742	0.449636	0.999905	PG2
ENSE00000699421_ENSE00003529146	ENSG00000107185	RGP1	-0.0227579	-0.190438	0.849147	0.999905	PG2
ENSE00003529146_ENSE00003492519	ENSG00000107185	RGP1	0.100505	0.693675	0.488643	0.999905	PG2
ENSE00003529146_ENSE00003529146	ENSG00000107185	RGP1	0.0846508	0.640939	0.522252	0.999905	PG2
ENSE00000695248_ENSE00000695248	ENSG00000107201	DDX58	0.149734	1.05701	0.290686	0.999905	PG2
ENSE00000695252_ENSE00000695248	ENSG00000107201	DDX58	-0.030604	-0.216041	0.828986	0.999905	PG2
ENSE00000695252_ENSE00000695252	ENSG00000107201	DDX58	-0.0601634	-0.368048	0.712892	0.999905	PG2
ENSE00000695256_ENSE00000695256	ENSG00000107201	DDX58	0.0449844	0.317556	0.750868	0.999905	PG2
ENSE00000695259_ENSE00000695256	ENSG00000107201	DDX58	-0.0363936	-0.241564	0.809153	0.999905	PG2
ENSE00000695259_ENSE00000695259	ENSG00000107201	DDX58	-0.0397006	-0.280257	0.779321	0.999905	PG2
ENSE00000695262_ENSE00000695262	ENSG00000107201	DDX58	-0.0592527	-0.418279	0.675806	0.999905	PG2
ENSE00000695265_ENSE00000695265	ENSG00000107201	DDX58	0.0272159	0.192124	0.847673	0.999905	PG2
ENSE00000695271_ENSE00000695271	ENSG00000107201	DDX58	0.0744491	0.525554	0.599279	0.999905	PG2
ENSE00000928040_ENSE00000928040	ENSG00000107201	DDX58	-0.00330042	-0.0232985	0.981415	0.999905	PG2
ENSE00000928042_ENSE00000928042	ENSG00000107201	DDX58	-0.0936239	-0.580261	0.56183	0.999905	PG2
ENSE00000928042_ENSE00003498746	ENSG00000107201	DDX58	0.0272342	0.192253	0.847571	0.999905	PG2
ENSE00000982630_ENSE00000982630	ENSG00000107201	DDX58	0.0147626	0.104213	0.917015	0.999905	PG2
ENSE00000982630_ENSE00000982631	ENSG00000107201	DDX58	-0.0111182	-0.0575975	0.954077	0.999905	PG2
ENSE00000982631_ENSE00000982632	ENSG00000107201	DDX58	0.00932123	0.0534761	0.95736	0.999905	PG2
ENSE00000982633_ENSE00000982633	ENSG00000107201	DDX58	-0.00654702	-0.046217	0.963144	0.999905	PG2
ENSE00001091722_ENSE00001091722	ENSG00000107201	DDX58	5.40724e-05	0.00038171	0.999695	0.999905	PG2
ENSE00001247665_ENSE00001247665	ENSG00000107201	DDX58	-0.0489391	-0.345473	0.729789	0.999905	PG2
ENSE00003498746_ENSE00003498746	ENSG00000107201	DDX58	-0.101183	-0.714272	0.475175	0.999905	PG2
ENSE00003498746_ENSE00003683496	ENSG00000107201	DDX58	-0.132015	-0.876254	0.381039	0.999905	PG2
ENSE00003541740_ENSE00003541740	ENSG00000107201	DDX58	0.0235533	0.166268	0.867969	0.999905	PG2
ENSE00003683496_ENSE00003683496	ENSG00000107201	DDX58	-0.148468	-0.800123	0.423772	0.999905	PG2
ENSE00000733887_ENSE00000733887	ENSG00000107223	EDF1	0.100628	1.01797	0.30941	0.999905	PG2
ENSE00000870750_ENSE00000733887	ENSG00000107223	EDF1	-0.0356711	-0.299874	0.764454	0.999905	PG2
ENSE00000870750_ENSE00000870750	ENSG00000107223	EDF1	-0.0549345	-0.555727	0.578759	0.999905	PG2
ENSE00000870751_ENSE00000870751	ENSG00000107223	EDF1	0.105897	1.07127	0.284798	0.999905	PG2
ENSE00001364523_ENSE00001364523	ENSG00000107223	EDF1	0.0486646	0.4923	0.622822	0.999905	PG2
ENSE00002346915_ENSE00002346915	ENSG00000107262	BAG1	-0.0179146	-0.133705	0.893691	0.999905	PG2
ENSE00003569638_ENSE00003506454	ENSG00000107262	BAG1	-0.0461254	-0.344255	0.730801	0.999905	PG2
ENSE00003569638_ENSE00003569638	ENSG00000107262	BAG1	-0.0357692	-0.266962	0.78961	0.999905	PG2
ENSE00003574940_ENSE00003574940	ENSG00000107262	BAG1	-0.0634671	-0.473684	0.635935	0.999905	PG2
ENSE00003684099_ENSE00003569638	ENSG00000107262	BAG1	-0.0365239	-0.272595	0.785279	0.999905	PG2
ENSE00003684099_ENSE00003684099	ENSG00000107262	BAG1	-0.0283606	-0.211669	0.832453	0.999905	PG2
ENSE00003790451_ENSE00002346915	ENSG00000107262	BAG1	-0.155521	-1.16073	0.246316	0.999905	PG2
ENSE00001637362_ENSE00001789563	ENSG00000107263	RAPGEF1	0.0326782	0.267957	0.788784	0.999905	PG2
ENSE00001687745_ENSE00001687745	ENSG00000107263	RAPGEF1	-0.060283	-0.50221	0.615623	0.999905	PG2
ENSE00001705266_ENSE00001805610	ENSG00000107263	RAPGEF1	0.0448111	0.285718	0.77515	0.999905	PG2
ENSE00001724629_ENSE00001724629	ENSG00000107263	RAPGEF1	-0.164638	-1.27316	0.203237	0.999905	PG2
ENSE00001740965_ENSE00003519010	ENSG00000107263	RAPGEF1	-0.0268809	-0.223942	0.822846	0.999905	PG2
ENSE00001741978_ENSE00003789204	ENSG00000107263	RAPGEF1	-0.0735185	-0.612474	0.540354	0.999905	PG2
ENSE00001747468_ENSE00001747468	ENSG00000107263	RAPGEF1	-0.0011543	-0.00961632	0.992329	0.999905	PG2
ENSE00001749893_ENSE00001749893	ENSG00000107263	RAPGEF1	-0.0146459	-0.122013	0.902912	0.999905	PG2
ENSE00001770006_ENSE00001741978	ENSG00000107263	RAPGEF1	-0.0999186	-0.797876	0.42512	0.999905	PG2
ENSE00001789563_ENSE00001789563	ENSG00000107263	RAPGEF1	-0.0119523	-0.0995731	0.920702	0.999905	PG2
ENSE00001806452_ENSE00001806452	ENSG00000107263	RAPGEF1	0.105869	0.868373	0.385385	0.999905	PG2
ENSE00002702363_ENSE00001637362	ENSG00000107263	RAPGEF1	-0.0611349	-0.443373	0.657586	0.999905	PG2
ENSE00002702363_ENSE00002702363	ENSG00000107263	RAPGEF1	-0.00418132	-0.0348341	0.972219	0.999905	PG2
ENSE00002706655_ENSE00002706655	ENSG00000107263	RAPGEF1	-0.0209714	-0.17471	0.861341	0.999905	PG2
ENSE00003519010_ENSE00003519010	ENSG00000107263	RAPGEF1	0.0333477	0.277816	0.781207	0.999905	PG2
ENSE00003519010_ENSE00003563502	ENSG00000107263	RAPGEF1	0.0493057	0.360479	0.71856	0.999905	PG2
ENSE00003531518_ENSE00003531518	ENSG00000107263	RAPGEF1	-0.0381082	-0.317475	0.750945	0.999905	PG2
ENSE00003610028_ENSE00003610028	ENSG00000107263	RAPGEF1	0.0890699	0.742031	0.458231	0.999905	PG2
ENSE00000732865_ENSE00000732865	ENSG00000107290	SETX	-0.0765957	-0.64936	0.516247	0.999905	PG2
ENSE00000732873_ENSE00000732873	ENSG00000107290	SETX	0.0468388	0.42125	0.673659	0.999905	PG2
ENSE00000732884_ENSE00000732884	ENSG00000107290	SETX	-0.0881072	-0.304189	0.761044	0.999905	PG2
ENSE00000732887_ENSE00000732884	ENSG00000107290	SETX	0.115912	0.983628	0.325524	0.999905	PG2
ENSE00000732887_ENSE00000732887	ENSG00000107290	SETX	-0.0836948	-0.752717	0.451788	0.999905	PG2
ENSE00000732890_ENSE00000732890	ENSG00000107290	SETX	0.201615	1.17272	0.241174	0.999905	PG2
ENSE00000732893_ENSE00000732890	ENSG00000107290	SETX	-0.0812188	-0.571786	0.567589	0.999905	PG2
ENSE00000732897_ENSE00000732897	ENSG00000107290	SETX	-0.0259318	-0.219491	0.82631	0.999905	PG2
ENSE00001138810_ENSE00001138810	ENSG00000107290	SETX	0.10308	0.927062	0.354106	0.999905	PG2
ENSE00001192932_ENSE00001192932	ENSG00000107290	SETX	-0.121786	-1.09529	0.273639	0.999905	PG2
ENSE00001192969_ENSE00001192969	ENSG00000107290	SETX	-0.0536542	-0.482545	0.629519	0.999905	PG2
ENSE00001620965_ENSE00001620965	ENSG00000107290	SETX	-0.0333778	-0.300187	0.764094	0.999905	PG2
ENSE00001709422_ENSE00001709422	ENSG00000107290	SETX	0.0654334	0.554728	0.579198	0.999905	PG2
ENSE00001754306_ENSE00001754306	ENSG00000107290	SETX	-0.10351	-0.930928	0.352104	0.999905	PG2
ENSE00001802743_ENSE00001802743	ENSG00000107290	SETX	0.0174203	0.156671	0.875534	0.999905	PG2
ENSE00003484958_ENSE00000732865	ENSG00000107290	SETX	-0.0798824	-0.718431	0.472651	0.999905	PG2
ENSE00003529884_ENSE00003529884	ENSG00000107290	SETX	-0.0221873	-0.199543	0.841876	0.999905	PG2
ENSE00000928081_ENSE00000928081	ENSG00000107341	UBE2R2	0.0510392	0.533869	0.593969	0.999905	PG2
ENSE00000928083_ENSE00001257565	ENSG00000107341	UBE2R2	-0.0182955	-0.183925	0.854241	0.999905	PG2
ENSE00001152505_ENSE00001152505	ENSG00000107341	UBE2R2	-0.00244062	-0.0255288	0.979656	0.999905	PG2
ENSE00001257565_ENSE00001257565	ENSG00000107341	UBE2R2	-0.0516298	-0.42316	0.67259	0.999905	PG2
ENSE00001308379_ENSE00001308379	ENSG00000107362	ABHD17B	-0.256595	-1.15755	0.248853	0.999905	PG2
ENSE00001327650_ENSE00001327650	ENSG00000107362	ABHD17B	0.0960314	0.434634	0.664441	0.999905	PG2
ENSE00001763765_ENSE00001763765	ENSG00000107371	EXOSC3	-0.022905	-0.28385	0.776734	0.999905	PG2
ENSE00001765303_ENSE00001765303	ENSG00000107371	EXOSC3	-0.079205	-0.981549	0.327167	0.999905	PG2
ENSE00003592129_ENSE00003532790	ENSG00000107371	EXOSC3	0.0594153	0.601451	0.548025	0.999905	PG2
ENSE00003592129_ENSE00003592129	ENSG00000107371	EXOSC3	-0.0709853	-0.879687	0.379781	0.999905	PG2
ENSE00001549809_ENSE00001549809	ENSG00000107372	ZFAND5	0.0909385	0.375589	0.708128	0.999905	PG2
ENSE00003504766_ENSE00003504766	ENSG00000107372	ZFAND5	-0.0909385	-0.375589	0.708128	0.999905	PG2
ENSE00001306547_ENSE00001306547	ENSG00000107438	PDLIM1	-0.155686	-1.21366	0.225259	0.999905	PG2
ENSE00001454795_ENSE00001454795	ENSG00000107438	PDLIM1	-0.0592274	-0.461712	0.644422	0.999905	PG2
ENSE00003536983_ENSE00001454795	ENSG00000107438	PDLIM1	0.0478032	0.372654	0.709511	0.999905	PG2
ENSE00003536983_ENSE00003536983	ENSG00000107438	PDLIM1	-0.0932904	-0.727254	0.467298	0.999905	PG2
ENSE00003550370_ENSE00003550370	ENSG00000107438	PDLIM1	-0.0179599	-0.140008	0.888692	0.999905	PG2
ENSE00003591760_ENSE00003550370	ENSG00000107438	PDLIM1	-0.124102	-0.967446	0.333633	0.999905	PG2
ENSE00003591760_ENSE00003591760	ENSG00000107438	PDLIM1	-0.0183474	-0.143029	0.886306	0.999905	PG2
ENSE00003628669_ENSE00003591760	ENSG00000107438	PDLIM1	-0.0652466	-0.508636	0.611157	0.999905	PG2
ENSE00003628669_ENSE00003628669	ENSG00000107438	PDLIM1	-0.0929014	-0.724221	0.469156	0.999905	PG2
ENSE00003643327_ENSE00003628669	ENSG00000107438	PDLIM1	0.161186	1.25654	0.209313	0.999905	PG2
ENSE00003643327_ENSE00003643327	ENSG00000107438	PDLIM1	-0.0405442	-0.316066	0.752041	0.999905	PG2
ENSE00003510873_ENSE00003510873	ENSG00000107521	HPS1	0.0100995	0.0803426	0.936018	0.999905	PG2
ENSE00003545094_ENSE00003545094	ENSG00000107521	HPS1	0.0776493	0.580773	0.561827	0.999905	PG2
ENSE00003547372_ENSE00003547372	ENSG00000107521	HPS1	-0.125622	-0.735675	0.4625	0.999905	PG2
ENSE00003551395_ENSE00003551395	ENSG00000107521	HPS1	0.0931607	0.666233	0.505771	0.999905	PG2
ENSE00003617486_ENSE00000811219	ENSG00000107521	HPS1	0.043457	0.345706	0.729805	0.999905	PG2
ENSE00003662927_ENSE00003551395	ENSG00000107521	HPS1	-0.129406	-1.02944	0.304096	0.999905	PG2
ENSE00000915175_ENSE00000915175	ENSG00000107537	PHYH	-0.00509643	-0.0244804	0.980525	0.999905	PG2
ENSE00003789589_ENSE00003789589	ENSG00000107537	PHYH	0.00509643	0.0244804	0.980525	0.999905	PG2
ENSE00001121895_ENSE00002488566	ENSG00000107554	DNMBP	0.105821	0.898766	0.368953	0.999905	PG2
ENSE00001121904_ENSE00001121895	ENSG00000107554	DNMBP	-0.122188	-1.03778	0.299578	0.999905	PG2
ENSE00002441919_ENSE00002441919	ENSG00000107554	DNMBP	0.0620971	0.527407	0.598006	0.999905	PG2
ENSE00002454076_ENSE00002454076	ENSG00000107554	DNMBP	0.0402818	0.342124	0.732316	0.999905	PG2
ENSE00002462902_ENSE00002462902	ENSG00000107554	DNMBP	0.0489745	0.415953	0.677517	0.999905	PG2
ENSE00002467832_ENSE00002467832	ENSG00000107554	DNMBP	0.0624314	0.530246	0.596037	0.999905	PG2
ENSE00002469131_ENSE00002469131	ENSG00000107554	DNMBP	0.0560836	0.476333	0.633922	0.999905	PG2
ENSE00002496027_ENSE00002462902	ENSG00000107554	DNMBP	-0.0659477	-0.560111	0.575506	0.999905	PG2
ENSE00002515360_ENSE00002469131	ENSG00000107554	DNMBP	-0.106547	-0.669256	0.503458	0.999905	PG2
ENSE00002515360_ENSE00002515360	ENSG00000107554	DNMBP	0.115365	0.979828	0.327364	0.999905	PG2
ENSE00002702159_ENSE00002702159	ENSG00000107554	DNMBP	-0.0941513	-0.799652	0.424067	0.999905	PG2
ENSE00002715298_ENSE00002496027	ENSG00000107554	DNMBP	0.0247004	0.209787	0.833869	0.999905	PG2
ENSE00003599614_ENSE00003599614	ENSG00000107554	DNMBP	-0.0201665	-0.17128	0.864032	0.999905	PG2
ENSE00003622745_ENSE00002441919	ENSG00000107554	DNMBP	-0.0310475	-0.263695	0.792059	0.999905	PG2
ENSE00003622745_ENSE00003622745	ENSG00000107554	DNMBP	0.0721209	0.612542	0.540293	0.999905	PG2
ENSE00003688318_ENSE00003688318	ENSG00000107554	DNMBP	-0.0396103	-0.336421	0.736611	0.999905	PG2
ENSE00000720450_ENSE00001751571	ENSG00000107566	ERLIN1	0.116971	0.67229	0.501808	0.999905	PG2
ENSE00000720451_ENSE00000720450	ENSG00000107566	ERLIN1	0.0258092	0.121781	0.903137	0.999905	PG2
ENSE00000987316_ENSE00003785045	ENSG00000107566	ERLIN1	0.124241	0.714069	0.475623	0.999905	PG2
ENSE00001751571_ENSE00000987316	ENSG00000107566	ERLIN1	-0.189454	-1.08888	0.276896	0.999905	PG2
ENSE00001914822_ENSE00001914822	ENSG00000107566	ERLIN1	0.0590368	0.322328	0.747382	0.999905	PG2
ENSE00002481546_ENSE00001614541	ENSG00000107566	ERLIN1	-0.153138	-0.880159	0.37933	0.999905	PG2
ENSE00003785045_ENSE00003785045	ENSG00000107566	ERLIN1	0.0447268	0.213014	0.83143	0.999905	PG2
ENSE00000987840_ENSE00000987840	ENSG00000107581	EIF3A	0.0670727	0.726804	0.467425	0.999905	PG2
ENSE00000987840_ENSE00000987841	ENSG00000107581	EIF3A	-0.1349	-1.0215	0.307134	0.999905	PG2
ENSE00000987841_ENSE00000987841	ENSG00000107581	EIF3A	-0.0499683	-0.541459	0.588247	0.999905	PG2
ENSE00000987841_ENSE00000987843	ENSG00000107581	EIF3A	0.0749765	0.81245	0.416624	0.999905	PG2
ENSE00000987843_ENSE00000987844	ENSG00000107581	EIF3A	-0.0222138	-0.24071	0.809803	0.999905	PG2
ENSE00000987844_ENSE00000987844	ENSG00000107581	EIF3A	-0.0759204	-0.822678	0.410783	0.999905	PG2
ENSE00000987844_ENSE00000987845	ENSG00000107581	EIF3A	0.0162834	0.176447	0.859959	0.999905	PG2
ENSE00000987845_ENSE00000987845	ENSG00000107581	EIF3A	0.039782	0.43108	0.666454	0.999905	PG2
ENSE00000987845_ENSE00000987847	ENSG00000107581	EIF3A	-0.061541	-0.666862	0.504932	0.999905	PG2
ENSE00000987847_ENSE00000987847	ENSG00000107581	EIF3A	-0.0581067	-0.629648	0.528992	0.999905	PG2
ENSE00000987848_ENSE00000987848	ENSG00000107581	EIF3A	0.0213333	0.231169	0.817205	0.999905	PG2
ENSE00000987848_ENSE00000987850	ENSG00000107581	EIF3A	-0.00982713	-0.106487	0.915206	0.999905	PG2
ENSE00000987850_ENSE00000987850	ENSG00000107581	EIF3A	-0.0652801	-0.707379	0.479408	0.999905	PG2
ENSE00000987852_ENSE00000987852	ENSG00000107581	EIF3A	-0.00391972	-0.0424743	0.966125	0.999905	PG2
ENSE00000987852_ENSE00003493721	ENSG00000107581	EIF3A	-0.0551662	-0.597784	0.550047	0.999905	PG2
ENSE00000987855_ENSE00000987855	ENSG00000107581	EIF3A	0.0530911	0.575298	0.56515	0.999905	PG2
ENSE00000987855_ENSE00000987856	ENSG00000107581	EIF3A	0.0290983	0.315311	0.752556	0.999905	PG2
ENSE00000987856_ENSE00000987856	ENSG00000107581	EIF3A	0.00971869	0.105312	0.916138	0.999905	PG2
ENSE00000987859_ENSE00000987859	ENSG00000107581	EIF3A	0.00762561	0.0826315	0.934152	0.999905	PG2
ENSE00000987860_ENSE00000987860	ENSG00000107581	EIF3A	0.0139805	0.151494	0.8796	0.999905	PG2
ENSE00001002311_ENSE00001002311	ENSG00000107581	EIF3A	0.0654298	0.709	0.478401	0.999905	PG2
ENSE00001002311_ENSE00001002314	ENSG00000107581	EIF3A	-0.0120449	-0.13052	0.896168	0.999905	PG2
ENSE00001002312_ENSE00001002312	ENSG00000107581	EIF3A	-0.0626386	-0.678756	0.497366	0.999905	PG2
ENSE00001002314_ENSE00001002314	ENSG00000107581	EIF3A	0.105358	1.14167	0.25372	0.999905	PG2
ENSE00001002315_ENSE00001002315	ENSG00000107581	EIF3A	-0.0667986	-0.723833	0.469247	0.999905	PG2
ENSE00001448903_ENSE00001448903	ENSG00000107581	EIF3A	-0.069898	-0.757418	0.448882	0.999905	PG2
ENSE00001448907_ENSE00001448907	ENSG00000107581	EIF3A	0.122482	1.23487	0.217015	0.999905	PG2
ENSE00001448907_ENSE00003727501	ENSG00000107581	EIF3A	0.0126678	0.137269	0.890831	0.999905	PG2
ENSE00003420996_ENSE00001448903	ENSG00000107581	EIF3A	-0.0427909	-0.390798	0.695985	0.999905	PG2
ENSE00003420996_ENSE00003420996	ENSG00000107581	EIF3A	-0.000143164	-0.0013565	0.998918	0.999905	PG2
ENSE00003493721_ENSE00000987855	ENSG00000107581	EIF3A	0.101959	1.10483	0.269358	0.999905	PG2
ENSE00003493721_ENSE00003493721	ENSG00000107581	EIF3A	-0.0674262	-0.730634	0.465083	0.999905	PG2
ENSE00003727501_ENSE00003727501	ENSG00000107581	EIF3A	-0.0109876	-0.119062	0.905238	0.999905	PG2
ENSE00000933681_ENSE00000933681	ENSG00000107625	DDX50	-0.0690467	-0.698113	0.4853	0.999905	PG2
ENSE00001460966_ENSE00001460966	ENSG00000107625	DDX50	-0.112285	-1.13529	0.256579	0.999905	PG2
ENSE00001461052_ENSE00001461052	ENSG00000107625	DDX50	-0.00990338	-0.100131	0.920265	0.999905	PG2
ENSE00003273878_ENSE00003297378	ENSG00000107625	DDX50	0.0201695	0.203929	0.838458	0.999905	PG2
ENSE00003493163_ENSE00003493163	ENSG00000107625	DDX50	0.0912922	0.87092	0.384047	0.999905	PG2
ENSE00003507759_ENSE00001460966	ENSG00000107625	DDX50	-0.0309126	-0.31255	0.7547	0.999905	PG2
ENSE00003521459_ENSE00003521459	ENSG00000107625	DDX50	-0.098272	-0.993602	0.320703	0.999905	PG2
ENSE00003521459_ENSE00003572610	ENSG00000107625	DDX50	-0.0725896	-0.692499	0.488815	0.999905	PG2
ENSE00003555957_ENSE00003273878	ENSG00000107625	DDX50	0.119912	0.891776	0.372769	0.999905	PG2
ENSE00003555957_ENSE00003555957	ENSG00000107625	DDX50	-0.0752359	-0.760691	0.447055	0.999905	PG2
ENSE00003613600_ENSE00003613600	ENSG00000107625	DDX50	-0.0813859	-0.822872	0.410814	0.999905	PG2
ENSE00003682108_ENSE00003682108	ENSG00000107625	DDX50	-0.170504	-1.07537	0.282518	0.999905	PG2
ENSE00001411313_ENSE00003638267	ENSG00000107643	MAPK8	0.126374	0.954596	0.340499	0.999905	PG2
ENSE00003471599_ENSE00003471599	ENSG00000107643	MAPK8	0.118474	0.699309	0.484864	0.999905	PG2
ENSE00003545352_ENSE00003545352	ENSG00000107643	MAPK8	0.0632984	0.50944	0.610793	0.999905	PG2
ENSE00003592664_ENSE00003592664	ENSG00000107643	MAPK8	0.0899216	0.72371	0.46977	0.999905	PG2
ENSE00000511982_ENSE00000511982	ENSG00000107651	SEC23IP	-0.104084	-0.744486	0.456732	0.999905	PG2
ENSE00000511982_ENSE00000987868	ENSG00000107651	SEC23IP	-0.0832405	-0.595397	0.551693	0.999905	PG2
ENSE00000726413_ENSE00000726413	ENSG00000107651	SEC23IP	-0.0318324	-0.227689	0.819928	0.999905	PG2
ENSE00000726417_ENSE00000726417	ENSG00000107651	SEC23IP	-0.0160991	-0.115153	0.908344	0.999905	PG2
ENSE00000726423_ENSE00000726429	ENSG00000107651	SEC23IP	-0.184544	-1.31999	0.187096	0.999905	PG2
ENSE00000726429_ENSE00000726429	ENSG00000107651	SEC23IP	-0.0419434	-0.30001	0.764223	0.999905	PG2
ENSE00000726508_ENSE00000726508	ENSG00000107651	SEC23IP	-0.0604911	-0.432677	0.665329	0.999905	PG2
ENSE00000987867_ENSE00000987867	ENSG00000107651	SEC23IP	-0.0626553	-0.448157	0.654123	0.999905	PG2
ENSE00000987870_ENSE00000987870	ENSG00000107651	SEC23IP	0.125985	0.693224	0.488306	0.999905	PG2
ENSE00000987871_ENSE00000987871	ENSG00000107651	SEC23IP	-0.00980665	-0.0701443	0.944091	0.999905	PG2
ENSE00000987871_ENSE00001307651	ENSG00000107651	SEC23IP	-0.000359991	-0.00257492	0.997946	0.999905	PG2
ENSE00001002555_ENSE00001002555	ENSG00000107651	SEC23IP	0.123983	0.689238	0.49081	0.999905	PG2
ENSE00001226973_ENSE00001226973	ENSG00000107651	SEC23IP	0.124836	0.826371	0.408762	0.999905	PG2
ENSE00003514349_ENSE00000987870	ENSG00000107651	SEC23IP	-0.0168756	-0.096339	0.923268	0.999905	PG2
ENSE00003531711_ENSE00003531711	ENSG00000107651	SEC23IP	-0.0451859	-0.323202	0.7466	0.999905	PG2
ENSE00003606659_ENSE00003531711	ENSG00000107651	SEC23IP	0.104615	0.74828	0.454442	0.999905	PG2
ENSE00003606659_ENSE00003606659	ENSG00000107651	SEC23IP	0.101807	0.728195	0.46664	0.999905	PG2
ENSE00001645978_ENSE00001645978	ENSG00000107669	ATE1	-0.179069	-1.12074	0.263778	0.999905	PG2
ENSE00003644076_ENSE00003644076	ENSG00000107669	ATE1	-0.0156218	-0.0930816	0.925934	0.999905	PG2
ENSE00003483767_ENSE00003483767	ENSG00000107672	NSMCE4A	0.00568806	0.0484408	0.961379	0.999905	PG2
ENSE00003495026_ENSE00003495026	ENSG00000107672	NSMCE4A	0.109098	0.929105	0.353168	0.999905	PG2
ENSE00003502168_ENSE00003675958	ENSG00000107672	NSMCE4A	0.0861806	0.733933	0.463245	0.999905	PG2
ENSE00003513615_ENSE00003513615	ENSG00000107672	NSMCE4A	-0.0138928	-0.118315	0.905854	0.999905	PG2
ENSE00003544726_ENSE00003483767	ENSG00000107672	NSMCE4A	0.101371	0.863297	0.388282	0.999905	PG2
ENSE00003544726_ENSE00003544726	ENSG00000107672	NSMCE4A	0.0143161	0.121919	0.903	0.999905	PG2
ENSE00003578078_ENSE00003544726	ENSG00000107672	NSMCE4A	-0.115236	-0.981377	0.32676	0.999905	PG2
ENSE00003578078_ENSE00003578078	ENSG00000107672	NSMCE4A	-0.252193	-1.13139	0.258295	0.999905	PG2
ENSE00003602728_ENSE00003495026	ENSG00000107672	NSMCE4A	0.000274395	0.00204034	0.998373	0.999905	PG2
ENSE00003244326_ENSE00003244326	ENSG00000107679	PLEKHA1	0.347078	1.04803	0.295375	0.999905	PG2
ENSE00003327871_ENSE00003327871	ENSG00000107679	PLEKHA1	-0.190031	-0.658323	0.510781	0.999905	PG2
ENSE00003397141_ENSE00003342675	ENSG00000107679	PLEKHA1	-0.0956047	-0.30638	0.759504	0.999905	PG2
ENSE00003397141_ENSE00003397141	ENSG00000107679	PLEKHA1	-0.144403	-0.469697	0.638875	0.999905	PG2
ENSE00003546286_ENSE00003546286	ENSG00000107679	PLEKHA1	-0.0689133	-0.217651	0.827833	0.999905	PG2
ENSE00003585558_ENSE00003585558	ENSG00000107679	PLEKHA1	0.0720474	0.235944	0.81362	0.999905	PG2
ENSE00003686604_ENSE00003585558	ENSG00000107679	PLEKHA1	-0.133746	-0.422413	0.672993	0.999905	PG2
ENSE00003686604_ENSE00003686604	ENSG00000107679	PLEKHA1	-0.255202	-0.711128	0.477497	0.999905	PG2
ENSE00000708566_ENSE00000708566	ENSG00000107742	SPOCK2	0.259431	1.05855	0.29046	0.999905	PG2
ENSE00001237326_ENSE00000708569	ENSG00000107742	SPOCK2	-0.126589	-0.679721	0.497086	0.999905	PG2
ENSE00003497999_ENSE00003497999	ENSG00000107742	SPOCK2	-0.205018	-1.10085	0.271644	0.999905	PG2
ENSE00003689100_ENSE00003689100	ENSG00000107742	SPOCK2	-0.243727	-1.3087	0.191409	0.999905	PG2
ENSE00001600852_ENSE00001600852	ENSG00000107745	MICU1	0.105175	0.784939	0.432799	0.999905	PG2
ENSE00001719942_ENSE00001665451	ENSG00000107745	MICU1	-0.0937269	-0.699501	0.48451	0.999905	PG2
ENSE00001719942_ENSE00001719942	ENSG00000107745	MICU1	-0.0613622	-0.457957	0.647149	0.999905	PG2
ENSE00003568362_ENSE00003568362	ENSG00000107745	MICU1	0.112163	0.837095	0.402872	0.999905	PG2
ENSE00003574028_ENSE00003574028	ENSG00000107745	MICU1	0.0175614	0.123775	0.901535	0.999905	PG2
ENSE00003606319_ENSE00003606319	ENSG00000107745	MICU1	-0.0391345	-0.292068	0.770336	0.999905	PG2
ENSE00003612065_ENSE00003612065	ENSG00000107745	MICU1	-0.0503984	-0.376133	0.706951	0.999905	PG2
ENSE00003629540_ENSE00003629540	ENSG00000107745	MICU1	0.162884	1.14803	0.251413	0.999905	PG2
ENSE00000987067_ENSE00002510207	ENSG00000107758	PPP3CB	-0.0353685	-0.337669	0.735893	0.999905	PG2
ENSE00001922899_ENSE00001922899	ENSG00000107758	PPP3CB	0.0460401	0.439553	0.660636	0.999905	PG2
ENSE00003517541_ENSE00002493589	ENSG00000107758	PPP3CB	-0.0286167	-0.273208	0.784916	0.999905	PG2
ENSE00003517541_ENSE00003517541	ENSG00000107758	PPP3CB	0.0179451	0.171325	0.864106	0.999905	PG2
ENSE00000909241_ENSE00000909241	ENSG00000107789	MINPP1	0.127169	0.804407	0.422035	0.999905	PG2
ENSE00000909243_ENSE00000909243	ENSG00000107789	MINPP1	0.0901282	0.570106	0.569191	0.999905	PG2
ENSE00003579773_ENSE00003579773	ENSG00000107789	MINPP1	0.00726668	0.0459654	0.96338	0.999905	PG2
ENSE00000986519_ENSE00000986519	ENSG00000107798	LIPA	-0.0208439	-0.106612	0.915169	0.999905	PG2
ENSE00000986520_ENSE00000986520	ENSG00000107798	LIPA	0.138992	0.710916	0.477694	0.999905	PG2
ENSE00002462771_ENSE00000986519	ENSG00000107798	LIPA	-0.0814526	-0.416613	0.677263	0.999905	PG2
ENSE00003291124_ENSE00003291124	ENSG00000107798	LIPA	-0.0759289	-0.36722	0.713716	0.999905	PG2
ENSE00003720379_ENSE00002462771	ENSG00000107798	LIPA	0.0348865	0.168724	0.866129	0.999905	PG2
ENSE00001452114_ENSE00001452114	ENSG00000107815	TWNK	0.00232955	0.0238172	0.981021	0.999905	PG2
ENSE00003465221_ENSE00003465221	ENSG00000107815	TWNK	-0.0884474	-0.799685	0.424794	0.999905	PG2
ENSE00001406456_ENSE00001406456	ENSG00000107819	SFXN3	-0.0608214	-0.355787	0.722179	0.999905	PG2
ENSE00003461712_ENSE00003461712	ENSG00000107819	SFXN3	0.0308518	0.180474	0.856868	0.999905	PG2
ENSE00003461712_ENSE00003483735	ENSG00000107819	SFXN3	0.000458622	0.00179658	0.998567	0.999905	PG2
ENSE00003483735_ENSE00003483735	ENSG00000107819	SFXN3	-0.0611726	-0.357841	0.720642	0.999905	PG2
ENSE00003485813_ENSE00003485813	ENSG00000107819	SFXN3	0.00248113	0.0145139	0.988427	0.999905	PG2
ENSE00003496935_ENSE00003519470	ENSG00000107819	SFXN3	0.104049	0.608656	0.543083	0.999905	PG2
ENSE00003519470_ENSE00003519470	ENSG00000107819	SFXN3	0.232967	1.12624	0.26071	0.999905	PG2
ENSE00003463844_ENSE00003463844	ENSG00000107833	NPM3	-0.0191251	-0.103148	0.917928	0.999905	PG2
ENSE00003463844_ENSE00003533876	ENSG00000107833	NPM3	0.226842	1.22343	0.222307	0.999905	PG2
ENSE00003591564_ENSE00003463844	ENSG00000107833	NPM3	0.204374	1.10225	0.2714	0.999905	PG2
ENSE00000722583_ENSE00000722583	ENSG00000107862	GBF1	0.0865008	0.638872	0.522988	0.999905	PG2
ENSE00000722583_ENSE00000811504	ENSG00000107862	GBF1	-0.173634	-1.28241	0.199863	0.999905	PG2
ENSE00000722619_ENSE00000722619	ENSG00000107862	GBF1	-0.139291	-1.02877	0.303726	0.999905	PG2
ENSE00000722622_ENSE00000722622	ENSG00000107862	GBF1	0.0499971	0.346977	0.728649	0.999905	PG2
ENSE00000722626_ENSE00000722626	ENSG00000107862	GBF1	-0.13265	-0.979718	0.327357	0.999905	PG2
ENSE00000722626_ENSE00000722630	ENSG00000107862	GBF1	0.147068	1.08621	0.277533	0.999905	PG2
ENSE00000722630_ENSE00000722630	ENSG00000107862	GBF1	0.0738945	0.512823	0.608138	0.999905	PG2
ENSE00000722634_ENSE00000722634	ENSG00000107862	GBF1	0.00309268	0.0228417	0.981779	0.999905	PG2
ENSE00000722639_ENSE00000722639	ENSG00000107862	GBF1	-0.129847	-0.901127	0.367641	0.999905	PG2
ENSE00000722644_ENSE00000722647	ENSG00000107862	GBF1	-0.0561426	-0.385944	0.699584	0.999905	PG2
ENSE00000722647_ENSE00000722651	ENSG00000107862	GBF1	-0.0405735	-0.299665	0.764467	0.999905	PG2
ENSE00000722651_ENSE00000722651	ENSG00000107862	GBF1	-0.045865	-0.338746	0.73484	0.999905	PG2
ENSE00000722653_ENSE00000722654	ENSG00000107862	GBF1	-0.0200078	-0.147772	0.882539	0.999905	PG2
ENSE00000722654_ENSE00000722655	ENSG00000107862	GBF1	-0.065191	-0.481483	0.630232	0.999905	PG2
ENSE00000722657_ENSE00000722657	ENSG00000107862	GBF1	0.171212	1.17697	0.239362	0.999905	PG2
ENSE00000722658_ENSE00000722658	ENSG00000107862	GBF1	0.00168287	0.0124292	0.990085	0.999905	PG2
ENSE00000722662_ENSE00000722662	ENSG00000107862	GBF1	0.136787	0.885843	0.37582	0.999905	PG2
ENSE00000722662_ENSE00000722663	ENSG00000107862	GBF1	-0.00861289	-0.059208	0.952793	0.999905	PG2
ENSE00000722663_ENSE00000722663	ENSG00000107862	GBF1	-0.0459344	-0.29271	0.769778	0.999905	PG2
ENSE00000722663_ENSE00000722665	ENSG00000107862	GBF1	0.0169252	0.11635	0.907388	0.999905	PG2
ENSE00000722665_ENSE00000722665	ENSG00000107862	GBF1	-0.00729464	-0.0530071	0.957732	0.999905	PG2
ENSE00000722673_ENSE00000722673	ENSG00000107862	GBF1	-0.109905	-0.755528	0.450031	0.999905	PG2
ENSE00000722677_ENSE00000722677	ENSG00000107862	GBF1	0.169619	1.25276	0.210454	0.999905	PG2
ENSE00000722682_ENSE00000722682	ENSG00000107862	GBF1	-0.0917388	-0.677558	0.498139	0.999905	PG2
ENSE00000722687_ENSE00000722690	ENSG00000107862	GBF1	-0.102974	-0.76054	0.447031	0.999905	PG2
ENSE00000722693_ENSE00000722693	ENSG00000107862	GBF1	-0.109113	-0.805878	0.420419	0.999905	PG2
ENSE00000722693_ENSE00001451413	ENSG00000107862	GBF1	0.00830449	0.0423784	0.966202	0.999905	PG2
ENSE00000811504_ENSE00000811504	ENSG00000107862	GBF1	0.109624	0.514377	0.607051	0.999905	PG2
ENSE00000811505_ENSE00000811505	ENSG00000107862	GBF1	0.0454838	0.205679	0.837065	0.999905	PG2
ENSE00001026428_ENSE00001136564	ENSG00000107862	GBF1	0.116931	0.683793	0.494194	0.999905	PG2
ENSE00001100976_ENSE00000722583	ENSG00000107862	GBF1	0.0537518	0.342525	0.731996	0.999905	PG2
ENSE00001451422_ENSE00001100976	ENSG00000107862	GBF1	0.11969	0.688392	0.491295	0.999905	PG2
ENSE00001261160_ENSE00001261160	ENSG00000107863	ARHGAP21	-0.0655329	-0.30195	0.763352	0.999905	PG2
ENSE00003623308_ENSE00003623308	ENSG00000107863	ARHGAP21	0.0655329	0.30195	0.763352	0.999905	PG2
ENSE00001802173_ENSE00001802173	ENSG00000107872	FBXL15	-0.274332	-1.31398	0.192275	0.999905	PG2
ENSE00002229252_ENSE00001802173	ENSG00000107872	FBXL15	0.274332	1.31398	0.192275	0.999905	PG2
ENSE00000722775_ENSE00000722774	ENSG00000107874	CUEDC2	-0.187436	-0.983644	0.327079	0.999905	PG2
ENSE00003551863_ENSE00003551863	ENSG00000107874	CUEDC2	-0.159119	-0.813729	0.417257	0.999905	PG2
ENSE00000816207_ENSE00000816207	ENSG00000107890	ANKRD26	-0.202016	-1.21593	0.224851	0.999905	PG2
ENSE00001651673_ENSE00001651673	ENSG00000107890	ANKRD26	0.1061	0.568648	0.569969	0.999905	PG2
ENSE00001671596_ENSE00001671596	ENSG00000107890	ANKRD26	0.0501224	0.164811	0.869191	0.999905	PG2
ENSE00001696306_ENSE00001696306	ENSG00000107890	ANKRD26	-0.0723577	-0.574854	0.56577	0.999905	PG2
ENSE00001705364_ENSE00001635022	ENSG00000107890	ANKRD26	-0.047564	-0.276295	0.782489	0.999905	PG2
ENSE00001719325_ENSE00001719325	ENSG00000107890	ANKRD26	-0.110395	-0.82569	0.409558	0.999905	PG2
ENSE00001795617_ENSE00001795617	ENSG00000107890	ANKRD26	-0.0133842	-0.0589104	0.953058	0.999905	PG2
ENSE00003582454_ENSE00003639277	ENSG00000107890	ANKRD26	-0.0718142	-0.431568	0.666329	0.999905	PG2
ENSE00003463289_ENSE00003463289	ENSG00000107897	ACBD5	-0.0178349	-0.166275	0.868041	0.999905	PG2
ENSE00003463289_ENSE00003607295	ENSG00000107897	ACBD5	0.0630551	0.587861	0.55702	0.999905	PG2
ENSE00003636077_ENSE00003636077	ENSG00000107897	ACBD5	-0.0256249	-0.238901	0.811328	0.999905	PG2
ENSE00003789369_ENSE00003789369	ENSG00000107897	ACBD5	-0.0165054	-0.15388	0.877797	0.999905	PG2
ENSE00000903909_ENSE00000903910	ENSG00000107902	LHPP	0.244137	0.923945	0.355943	0.999905	PG2
ENSE00000903910_ENSE00000903910	ENSG00000107902	LHPP	-0.154502	-0.813608	0.416241	0.999905	PG2
ENSE00000903913_ENSE00003667847	ENSG00000107902	LHPP	-0.0196807	-0.103638	0.917496	0.999905	PG2
ENSE00003491478_ENSE00000903913	ENSG00000107902	LHPP	-0.122084	-0.642891	0.520578	0.999905	PG2
ENSE00003491478_ENSE00003491478	ENSG00000107902	LHPP	-0.162433	-0.855372	0.392739	0.999905	PG2
ENSE00003648455_ENSE00003491478	ENSG00000107902	LHPP	0.131312	0.691486	0.489568	0.999905	PG2
ENSE00003648455_ENSE00003648455	ENSG00000107902	LHPP	-0.0603259	-0.317675	0.750859	0.999905	PG2
ENSE00003667847_ENSE00003667847	ENSG00000107902	LHPP	-0.0682276	-0.359286	0.719527	0.999905	PG2
ENSE00000687952_ENSE00000687949	ENSG00000107929	LARP4B	-0.00662348	-0.0583631	0.953478	0.999905	PG2
ENSE00000687958_ENSE00000687958	ENSG00000107929	LARP4B	-0.0815157	-0.718279	0.472846	0.999905	PG2
ENSE00001148962_ENSE00001148962	ENSG00000107929	LARP4B	-0.119439	-0.900843	0.368009	0.999905	PG2
ENSE00001488707_ENSE00001488707	ENSG00000107929	LARP4B	0.0141968	0.125096	0.900487	0.999905	PG2
ENSE00001628768_ENSE00001628768	ENSG00000107929	LARP4B	-0.00639408	-0.0563417	0.955087	0.999905	PG2
ENSE00001628768_ENSE00001697572	ENSG00000107929	LARP4B	-0.0892606	-0.786524	0.431851	0.999905	PG2
ENSE00001679204_ENSE00001679204	ENSG00000107929	LARP4B	-0.111062	-0.717841	0.473116	0.999905	PG2
ENSE00001697572_ENSE00001735944	ENSG00000107929	LARP4B	-0.101282	-0.892448	0.372487	0.999905	PG2
ENSE00002275261_ENSE00002275261	ENSG00000107929	LARP4B	-0.121542	-1.05525	0.291706	0.999905	PG2
ENSE00002275261_ENSE00003554167	ENSG00000107929	LARP4B	0.0337891	0.1921	0.847725	0.999905	PG2
ENSE00000688071_ENSE00000688071	ENSG00000107937	GTPBP4	-0.0131916	-0.110588	0.91196	0.999905	PG2
ENSE00001094477_ENSE00001094477	ENSG00000107937	GTPBP4	-0.0108471	-0.0480335	0.961697	0.999905	PG2
ENSE00001094477_ENSE00003576216	ENSG00000107937	GTPBP4	-0.10131	-0.80005	0.423825	0.999905	PG2
ENSE00001363971_ENSE00001363971	ENSG00000107937	GTPBP4	-0.0411438	-0.344917	0.730211	0.999905	PG2
ENSE00003467055_ENSE00003467055	ENSG00000107937	GTPBP4	-0.118749	-0.995499	0.319675	0.999905	PG2
ENSE00003474273_ENSE00003474273	ENSG00000107937	GTPBP4	0.100871	0.84562	0.397917	0.999905	PG2
ENSE00003490454_ENSE00003474273	ENSG00000107937	GTPBP4	-0.000566687	-0.00446793	0.996436	0.999905	PG2
ENSE00003490454_ENSE00003490454	ENSG00000107937	GTPBP4	0.00278877	0.0233788	0.981352	0.999905	PG2
ENSE00003505248_ENSE00003467055	ENSG00000107937	GTPBP4	-0.0180276	-0.151129	0.879897	0.999905	PG2
ENSE00003513912_ENSE00000688071	ENSG00000107937	GTPBP4	0.00473644	0.0397065	0.968333	0.999905	PG2
ENSE00003545578_ENSE00003545578	ENSG00000107937	GTPBP4	0.0470413	0.394357	0.693381	0.999905	PG2
ENSE00003572712_ENSE00000688071	ENSG00000107937	GTPBP4	0.248695	1.09953	0.271738	0.999905	PG2
ENSE00003572712_ENSE00003572712	ENSG00000107937	GTPBP4	0.00792318	0.0664216	0.947052	0.999905	PG2
ENSE00003576216_ENSE00003576216	ENSG00000107937	GTPBP4	0.0632015	0.529831	0.596318	0.999905	PG2
ENSE00003576216_ENSE00003791514	ENSG00000107937	GTPBP4	0.117667	0.927725	0.353719	0.999905	PG2
ENSE00003613229_ENSE00003613229	ENSG00000107937	GTPBP4	0.0394418	0.330649	0.740962	0.999905	PG2
ENSE00003628701_ENSE00003628701	ENSG00000107937	GTPBP4	0.0219621	0.167374	0.867101	0.999905	PG2
ENSE00003673867_ENSE00001094477	ENSG00000107937	GTPBP4	-0.0575759	-0.482671	0.629409	0.999905	PG2
ENSE00003673867_ENSE00003673867	ENSG00000107937	GTPBP4	0.0115941	0.0971953	0.922586	0.999905	PG2
ENSE00000728025_ENSE00001099872	ENSG00000107949	BCCIP	0.0648695	0.398255	0.690784	0.999905	PG2
ENSE00001191279_ENSE00001191279	ENSG00000107949	BCCIP	-0.0968127	-0.853395	0.394261	0.999905	PG2
ENSE00000926134_ENSE00003524406	ENSG00000107951	MTPAP	-0.106044	-0.737257	0.461211	0.999905	PG2
ENSE00000997298_ENSE00000997298	ENSG00000107951	MTPAP	-0.0586316	-0.40763	0.683669	0.999905	PG2
ENSE00003481181_ENSE00003481181	ENSG00000107951	MTPAP	0.048399	0.336489	0.736602	0.999905	PG2
ENSE00003482755_ENSE00003482755	ENSG00000107951	MTPAP	-0.0858393	-0.596788	0.55084	0.999905	PG2
ENSE00003482755_ENSE00003597329	ENSG00000107951	MTPAP	-0.0195941	-0.128464	0.897819	0.999905	PG2
ENSE00003524406_ENSE00003524406	ENSG00000107951	MTPAP	0.0792176	0.550751	0.581978	0.999905	PG2
ENSE00003609095_ENSE00003482755	ENSG00000107951	MTPAP	0.142984	0.99408	0.320524	0.999905	PG2
ENSE00003609095_ENSE00003609095	ENSG00000107951	MTPAP	0.0580947	0.403897	0.68641	0.999905	PG2
ENSE00003642400_ENSE00003642400	ENSG00000107951	MTPAP	-0.0973165	-0.676582	0.498892	0.999905	PG2
ENSE00003662839_ENSE00003662839	ENSG00000107951	MTPAP	-0.165693	-1.15196	0.249725	0.999905	PG2
ENSE00000984761_ENSE00000984761	ENSG00000107959	PITRM1	-0.00589046	-0.0352399	0.971892	0.999905	PG2
ENSE00000984761_ENSE00003639796	ENSG00000107959	PITRM1	-0.138046	-0.879166	0.379411	0.999905	PG2
ENSE00000998607_ENSE00000998607	ENSG00000107959	PITRM1	0.0143286	0.0912537	0.9273	0.999905	PG2
ENSE00001598952_ENSE00001598952	ENSG00000107959	PITRM1	-0.0756846	-0.482007	0.62985	0.999905	PG2
ENSE00001598952_ENSE00003527488	ENSG00000107959	PITRM1	-0.0040698	-0.025919	0.979324	0.999905	PG2
ENSE00001615649_ENSE00001615649	ENSG00000107959	PITRM1	-0.0699216	-0.445305	0.656145	0.999905	PG2
ENSE00001621701_ENSE00001702624	ENSG00000107959	PITRM1	-0.0550943	-0.350875	0.725717	0.999905	PG2
ENSE00001625569_ENSE00003492360	ENSG00000107959	PITRM1	-0.0307963	-0.192951	0.847016	0.999905	PG2
ENSE00001651129_ENSE00001651129	ENSG00000107959	PITRM1	0.113384	0.722101	0.470312	0.999905	PG2
ENSE00001651129_ENSE00001793832	ENSG00000107959	PITRM1	-0.176896	-1.12659	0.260044	0.999905	PG2
ENSE00001673277_ENSE00001673277	ENSG00000107959	PITRM1	0.0063509	0.0404465	0.967741	0.999905	PG2
ENSE00001673277_ENSE00001705228	ENSG00000107959	PITRM1	0.118638	0.743314	0.457374	0.999905	PG2
ENSE00001693858_ENSE00001783986	ENSG00000107959	PITRM1	-0.0758361	-0.482972	0.629165	0.999905	PG2
ENSE00001693880_ENSE00001693880	ENSG00000107959	PITRM1	0.0541992	0.345175	0.729997	0.999905	PG2
ENSE00001702624_ENSE00001785150	ENSG00000107959	PITRM1	-0.0728081	-0.463688	0.642919	0.999905	PG2
ENSE00001705228_ENSE00001705228	ENSG00000107959	PITRM1	0.151017	0.961774	0.336273	0.999905	PG2
ENSE00001778488_ENSE00001778488	ENSG00000107959	PITRM1	-0.0440439	-0.280499	0.779122	0.999905	PG2
ENSE00001783986_ENSE00001778488	ENSG00000107959	PITRM1	0.104219	0.663734	0.506933	0.999905	PG2
ENSE00001783986_ENSE00001783986	ENSG00000107959	PITRM1	0.151089	0.962233	0.336042	0.999905	PG2
ENSE00001785150_ENSE00001625569	ENSG00000107959	PITRM1	-0.0788917	-0.404301	0.686032	0.999905	PG2
ENSE00001785150_ENSE00001785150	ENSG00000107959	PITRM1	0.122344	0.499741	0.617309	0.999905	PG2
ENSE00001805897_ENSE00001805897	ENSG00000107959	PITRM1	0.207193	1.15392	0.248662	0.999905	PG2
ENSE00003492360_ENSE00001693880	ENSG00000107959	PITRM1	-0.104715	-0.666893	0.504913	0.999905	PG2
ENSE00003492360_ENSE00003492360	ENSG00000107959	PITRM1	-0.123723	-0.787949	0.430815	0.999905	PG2
ENSE00003527488_ENSE00003691799	ENSG00000107959	PITRM1	-0.051127	-0.32043	0.748674	0.999905	PG2
ENSE00003568114_ENSE00003568114	ENSG00000107959	PITRM1	0.0206858	0.13174	0.895202	0.999905	PG2
ENSE00003572696_ENSE00003568114	ENSG00000107959	PITRM1	-0.104142	-0.663239	0.507249	0.999905	PG2
ENSE00003572696_ENSE00003572696	ENSG00000107959	PITRM1	0.0220461	0.140403	0.888355	0.999905	PG2
ENSE00003609663_ENSE00000984761	ENSG00000107959	PITRM1	0.0487747	0.310629	0.756114	0.999905	PG2
ENSE00003609663_ENSE00003609663	ENSG00000107959	PITRM1	-0.150354	-0.957548	0.3384	0.999905	PG2
ENSE00003639796_ENSE00003572696	ENSG00000107959	PITRM1	-0.133957	-0.853125	0.393686	0.999905	PG2
ENSE00003639796_ENSE00003639796	ENSG00000107959	PITRM1	0.100288	0.638695	0.52309	0.999905	PG2
ENSE00003691799_ENSE00003691799	ENSG00000107959	PITRM1	0.0111407	0.0709508	0.943444	0.999905	PG2
ENSE00003477366_ENSE00003477366	ENSG00000107960	STN1	0.0515662	0.488722	0.6253	0.999905	PG2
ENSE00003477522_ENSE00003585827	ENSG00000107960	STN1	-0.114012	-0.921386	0.357391	0.999905	PG2
ENSE00003498535_ENSE00003498535	ENSG00000107960	STN1	-0.0547462	-0.407036	0.684194	0.999905	PG2
ENSE00003500216_ENSE00003500216	ENSG00000107960	STN1	0.0199449	0.199048	0.842324	0.999905	PG2
ENSE00003585827_ENSE00003585827	ENSG00000107960	STN1	0.115031	1.00913	0.313508	0.999905	PG2
ENSE00003594884_ENSE00003477366	ENSG00000107960	STN1	-0.0684869	-0.683492	0.494683	0.999905	PG2
ENSE00003594884_ENSE00003594884	ENSG00000107960	STN1	-0.120174	-1.19932	0.231097	0.999905	PG2
ENSE00000816397_ENSE00000816397	ENSG00000107968	MAP3K8	-0.109597	-0.638019	0.523857	0.999905	PG2
ENSE00000816397_ENSE00001150501	ENSG00000107968	MAP3K8	-0.167689	-1.098	0.27292	0.999905	PG2
ENSE00001150501_ENSE00001150501	ENSG00000107968	MAP3K8	-0.111575	-0.883134	0.377739	0.999905	PG2
ENSE00003628545_ENSE00001150513	ENSG00000107968	MAP3K8	0.0543121	0.382046	0.702647	0.999905	PG2
ENSE00003628545_ENSE00003628545	ENSG00000107968	MAP3K8	-0.114351	-0.917471	0.359495	0.999905	PG2
ENSE00000577957_ENSE00000577957	ENSG00000108010	GLRX3	-0.000466121	-0.00409098	0.996737	0.999905	PG2
ENSE00000728668_ENSE00000728668	ENSG00000108010	GLRX3	-0.0317656	-0.278796	0.780509	0.999905	PG2
ENSE00000728676_ENSE00000728676	ENSG00000108010	GLRX3	0.0217351	0.190762	0.848784	0.999905	PG2
ENSE00000728678_ENSE00000728678	ENSG00000108010	GLRX3	-0.0379688	-0.333239	0.739084	0.999905	PG2
ENSE00000728687_ENSE00000577957	ENSG00000108010	GLRX3	-0.10421	-0.914615	0.360803	0.999905	PG2
ENSE00001447656_ENSE00001447656	ENSG00000108010	GLRX3	0.0424086	0.372205	0.709887	0.999905	PG2
ENSE00003477570_ENSE00003477570	ENSG00000108010	GLRX3	0.0583175	0.511832	0.608979	0.999905	PG2
ENSE00000689026_ENSE00000689025	ENSG00000108021	FAM208B	-0.0951651	-0.742595	0.458105	0.999905	PG2
ENSE00000689027_ENSE00000689026	ENSG00000108021	FAM208B	0.0409514	0.375237	0.707657	0.999905	PG2
ENSE00000689027_ENSE00000689027	ENSG00000108021	FAM208B	0.0558713	0.511947	0.608933	0.999905	PG2
ENSE00001233363_ENSE00001233363	ENSG00000108021	FAM208B	-0.0925591	-0.848117	0.396813	0.999905	PG2
ENSE00001296074_ENSE00001430422	ENSG00000108021	FAM208B	-0.0395337	-0.311628	0.755464	0.999905	PG2
ENSE00001400522_ENSE00001400522	ENSG00000108021	FAM208B	0.00430692	0.0394642	0.968537	0.999905	PG2
ENSE00001430422_ENSE00001430422	ENSG00000108021	FAM208B	0.193804	1.27653	0.202413	0.999905	PG2
ENSE00001484390_ENSE00001484390	ENSG00000108021	FAM208B	0.0832695	0.59762	0.550387	0.999905	PG2
ENSE00003464473_ENSE00003557542	ENSG00000108039	XPNPEP1	0.0432619	0.3756	0.707291	0.999905	PG2
ENSE00003479024_ENSE00003613899	ENSG00000108039	XPNPEP1	0.102788	0.807044	0.419826	0.999905	PG2
ENSE00003481264_ENSE00003481264	ENSG00000108039	XPNPEP1	-0.00206918	-0.0179646	0.985671	0.999905	PG2
ENSE00003510669_ENSE00003510669	ENSG00000108039	XPNPEP1	-0.0669627	-0.542115	0.587856	0.999905	PG2
ENSE00003514423_ENSE00003514423	ENSG00000108039	XPNPEP1	-0.0131822	-0.114448	0.908905	0.999905	PG2
ENSE00003529836_ENSE00003529836	ENSG00000108039	XPNPEP1	0.0215163	0.186805	0.85185	0.999905	PG2
ENSE00003532698_ENSE00003532698	ENSG00000108039	XPNPEP1	-0.00759666	-0.0659544	0.947427	0.999905	PG2
ENSE00003543665_ENSE00003543665	ENSG00000108039	XPNPEP1	0.141045	0.771847	0.440381	0.999905	PG2
ENSE00003557542_ENSE00003529836	ENSG00000108039	XPNPEP1	0.0438355	0.38058	0.703592	0.999905	PG2
ENSE00003557752_ENSE00003543665	ENSG00000108039	XPNPEP1	0.0873165	0.758084	0.448573	0.999905	PG2
ENSE00003557752_ENSE00003557752	ENSG00000108039	XPNPEP1	-0.114111	-0.990716	0.322055	0.999905	PG2
ENSE00003602257_ENSE00003602257	ENSG00000108039	XPNPEP1	0.0212803	0.184756	0.853456	0.999905	PG2
ENSE00003646166_ENSE00003646166	ENSG00000108039	XPNPEP1	0.0759717	0.659588	0.509664	0.999905	PG2
ENSE00003673385_ENSE00003673385	ENSG00000108039	XPNPEP1	0.0891494	0.773997	0.439109	0.999905	PG2
ENSE00000723835_ENSE00000723835	ENSG00000108055	SMC3	-0.0564324	-0.710529	0.477454	0.999905	PG2
ENSE00000723845_ENSE00000723845	ENSG00000108055	SMC3	0.0231368	0.291311	0.770842	0.999905	PG2
ENSE00000723856_ENSE00000723856	ENSG00000108055	SMC3	0.00790035	0.0994717	0.920773	0.999905	PG2
ENSE00000723866_ENSE00000723856	ENSG00000108055	SMC3	0.013495	0.169913	0.865095	0.999905	PG2
ENSE00000723879_ENSE00000723866	ENSG00000108055	SMC3	0.0127252	0.16022	0.872723	0.999905	PG2
ENSE00000723879_ENSE00000723879	ENSG00000108055	SMC3	-0.0593613	-0.747406	0.454901	0.999905	PG2
ENSE00000723890_ENSE00000723890	ENSG00000108055	SMC3	0.0144809	0.182326	0.855344	0.999905	PG2
ENSE00000723964_ENSE00000723964	ENSG00000108055	SMC3	-0.0125258	-0.15771	0.874701	0.999905	PG2
ENSE00000723964_ENSE00000811837	ENSG00000108055	SMC3	0.0348087	0.43827	0.661235	0.999905	PG2
ENSE00000723973_ENSE00000723973	ENSG00000108055	SMC3	0.0661427	0.832789	0.405057	0.999905	PG2
ENSE00000723979_ENSE00000723973	ENSG00000108055	SMC3	-0.00421831	-0.0531119	0.957648	0.999905	PG2
ENSE00000723979_ENSE00000723979	ENSG00000108055	SMC3	0.0595199	0.749404	0.453697	0.999905	PG2
ENSE00000723995_ENSE00000723987	ENSG00000108055	SMC3	-0.0153714	-0.193539	0.846555	0.999905	PG2
ENSE00000723995_ENSE00000723995	ENSG00000108055	SMC3	0.0101323	0.127574	0.898498	0.999905	PG2
ENSE00000811837_ENSE00000811837	ENSG00000108055	SMC3	0.00611361	0.0769753	0.93865	0.999905	PG2
ENSE00000811837_ENSE00000811838	ENSG00000108055	SMC3	0.0030762	0.0336525	0.973157	0.999905	PG2
ENSE00000811838_ENSE00000811838	ENSG00000108055	SMC3	-0.0556879	-0.701156	0.483282	0.999905	PG2
ENSE00000811839_ENSE00000811839	ENSG00000108055	SMC3	-0.0151575	-0.190844	0.848666	0.999905	PG2
ENSE00000811840_ENSE00000811840	ENSG00000108055	SMC3	0.012009	0.151203	0.87983	0.999905	PG2
ENSE00000811840_ENSE00000811841	ENSG00000108055	SMC3	-0.0118138	-0.148745	0.881769	0.999905	PG2
ENSE00000811841_ENSE00000811841	ENSG00000108055	SMC3	-0.0805949	-0.998305	0.318245	0.999905	PG2
ENSE00000811841_ENSE00001450299	ENSG00000108055	SMC3	0.100537	1.26584	0.205708	0.999905	PG2
ENSE00001383247_ENSE00001383247	ENSG00000108055	SMC3	-0.0197263	-0.248371	0.803872	0.999905	PG2
ENSE00001432730_ENSE00001432730	ENSG00000108055	SMC3	-0.0354361	-0.446169	0.655521	0.999905	PG2
ENSE00001450299_ENSE00001450299	ENSG00000108055	SMC3	-0.0161619	-0.203491	0.838771	0.999905	PG2
ENSE00003564319_ENSE00003674243	ENSG00000108055	SMC3	0.0604097	0.760607	0.446976	0.999905	PG2
ENSE00003570259_ENSE00003570259	ENSG00000108055	SMC3	0.071922	0.905555	0.365274	0.999905	PG2
ENSE00003607121_ENSE00003607121	ENSG00000108055	SMC3	-0.0637657	-0.802862	0.422144	0.999905	PG2
ENSE00003611418_ENSE00003611418	ENSG00000108055	SMC3	-0.0156472	-0.19701	0.843838	0.999905	PG2
ENSE00003674243_ENSE00003633274	ENSG00000108055	SMC3	-0.0979053	-1.23271	0.217821	0.999905	PG2
ENSE00000724047_ENSE00003604378	ENSG00000108061	SHOC2	0.0804886	0.487801	0.625992	0.999905	PG2
ENSE00000811848_ENSE00000724047	ENSG00000108061	SHOC2	-0.0507296	-0.234343	0.814854	0.999905	PG2
ENSE00000811848_ENSE00000811848	ENSG00000108061	SHOC2	-0.110623	-0.670429	0.503021	0.999905	PG2
ENSE00003489085_ENSE00003489085	ENSG00000108061	SHOC2	-0.116166	-0.704026	0.481879	0.999905	PG2
ENSE00003539678_ENSE00003489085	ENSG00000108061	SHOC2	-0.0767004	-0.375466	0.707538	0.999905	PG2
ENSE00003539678_ENSE00003539678	ENSG00000108061	SHOC2	0.119251	0.68099	0.496322	0.999905	PG2
ENSE00003604378_ENSE00003627302	ENSG00000108061	SHOC2	0.173738	0.87485	0.382247	0.999905	PG2
ENSE00001849163_ENSE00001849163	ENSG00000108064	TFAM	-0.0321654	-0.371707	0.710271	0.999905	PG2
ENSE00003493428_ENSE00003493428	ENSG00000108064	TFAM	-0.00614366	-0.0709967	0.943429	0.999905	PG2
ENSE00003599654_ENSE00003599654	ENSG00000108064	TFAM	-0.0036181	-0.0418111	0.966666	0.999905	PG2
ENSE00003628587_ENSE00003493428	ENSG00000108064	TFAM	-0.0618763	-0.715048	0.474919	0.999905	PG2
ENSE00003628587_ENSE00003628587	ENSG00000108064	TFAM	0.0235116	0.271702	0.785965	0.999905	PG2
ENSE00003667136_ENSE00003665581	ENSG00000108064	TFAM	-0.0266115	-0.288404	0.773159	0.999905	PG2
ENSE00003667136_ENSE00003667136	ENSG00000108064	TFAM	-0.0126112	-0.145736	0.88419	0.999905	PG2
ENSE00000705233_ENSE00000705231	ENSG00000108091	CCDC6	-0.0517895	-0.480398	0.63112	0.999905	PG2
ENSE00000705233_ENSE00000705233	ENSG00000108091	CCDC6	-0.0448694	-0.416207	0.677407	0.999905	PG2
ENSE00000705237_ENSE00000705237	ENSG00000108091	CCDC6	-0.0927749	-0.860576	0.389816	0.999905	PG2
ENSE00000705238_ENSE00000705237	ENSG00000108091	CCDC6	-0.0104345	-0.0899817	0.928332	0.999905	PG2
ENSE00000705238_ENSE00000705238	ENSG00000108091	CCDC6	0.11553	1.07165	0.284309	0.999905	PG2
ENSE00000705239_ENSE00000705238	ENSG00000108091	CCDC6	-0.0787513	-0.730494	0.465374	0.999905	PG2
ENSE00000705239_ENSE00000705239	ENSG00000108091	CCDC6	-0.0192735	-0.17878	0.858171	0.999905	PG2
ENSE00001276175_ENSE00000705233	ENSG00000108091	CCDC6	0.127219	1.10439	0.269867	0.999905	PG2
ENSE00001276175_ENSE00001276175	ENSG00000108091	CCDC6	-0.00917775	-0.0851325	0.932184	0.999905	PG2
ENSE00001950758_ENSE00001950758	ENSG00000108091	CCDC6	0.0787022	0.730038	0.465652	0.999905	PG2
ENSE00003477507_ENSE00003477507	ENSG00000108094	CUL2	-0.0740055	-0.697163	0.485817	0.999905	PG2
ENSE00003477507_ENSE00003670896	ENSG00000108094	CUL2	-0.0591567	-0.557282	0.577425	0.999905	PG2
ENSE00003497075_ENSE00003497075	ENSG00000108094	CUL2	0.0433609	0.325969	0.744497	0.999905	PG2
ENSE00003503083_ENSE00003503083	ENSG00000108094	CUL2	-0.000587047	-0.00520837	0.995845	0.999905	PG2
ENSE00003537027_ENSE00003537027	ENSG00000108094	CUL2	-0.0809706	-0.707333	0.479478	0.999905	PG2
ENSE00003562211_ENSE00003562211	ENSG00000108094	CUL2	-0.0952638	-0.897426	0.369647	0.999905	PG2
ENSE00003562211_ENSE00003593546	ENSG00000108094	CUL2	-0.00621827	-0.0585787	0.953296	0.999905	PG2
ENSE00003593546_ENSE00003593546	ENSG00000108094	CUL2	-0.0887237	-0.835815	0.403403	0.999905	PG2
ENSE00003605025_ENSE00003562211	ENSG00000108094	CUL2	-0.10843	-0.885199	0.376202	0.999905	PG2
ENSE00003605025_ENSE00003605025	ENSG00000108094	CUL2	-0.0295219	-0.278109	0.78097	0.999905	PG2
ENSE00003609367_ENSE00003609367	ENSG00000108094	CUL2	-0.0352129	-0.33172	0.74015	0.999905	PG2
ENSE00003637414_ENSE00003515307	ENSG00000108094	CUL2	-0.0572057	-0.530466	0.595874	0.999905	PG2
ENSE00003643673_ENSE00003643673	ENSG00000108094	CUL2	-0.00647119	-0.0609614	0.951399	0.999905	PG2
ENSE00003670896_ENSE00003486185	ENSG00000108094	CUL2	-0.134221	-1.26442	0.206291	0.999905	PG2
ENSE00003670896_ENSE00003670896	ENSG00000108094	CUL2	-0.077416	-0.618851	0.536116	0.999905	PG2
ENSE00003692474_ENSE00003503083	ENSG00000108094	CUL2	0.0981321	0.924446	0.355415	0.999905	PG2
ENSE00003692474_ENSE00003692474	ENSG00000108094	CUL2	-0.0036209	-0.0341105	0.972794	0.999905	PG2
ENSE00000699510_ENSE00000699510	ENSG00000108100	CCNY	0.0872373	0.786402	0.432187	0.999905	PG2
ENSE00003620817_ENSE00003684674	ENSG00000108100	CCNY	-0.0480558	-0.4332	0.665148	0.999905	PG2
ENSE00003639482_ENSE00000699510	ENSG00000108100	CCNY	-0.0884555	-0.797384	0.425791	0.999905	PG2
ENSE00003684674_ENSE00003684674	ENSG00000108100	CCNY	-0.025034	-0.225669	0.821596	0.999905	PG2
ENSE00003688555_ENSE00003504291	ENSG00000108100	CCNY	-0.0064236	-0.0542415	0.956775	0.999905	PG2
ENSE00003688555_ENSE00003688555	ENSG00000108100	CCNY	0.102338	0.81537	0.415438	0.999905	PG2
ENSE00000699548_ENSE00000699548	ENSG00000108106	UBE2S	-0.188597	-0.894731	0.37507	0.999905	PG2
ENSE00002910138_ENSE00002910138	ENSG00000108106	UBE2S	0.188597	0.894731	0.37507	0.999905	PG2
ENSE00000699559_ENSE00000699559	ENSG00000108107	RPL28	-0.0732917	-0.507441	0.612304	0.999905	PG2
ENSE00003537228_ENSE00003537228	ENSG00000108107	RPL28	-0.117778	-0.781973	0.434989	0.999905	PG2
ENSE00003571849_ENSE00000699559	ENSG00000108107	RPL28	-0.0169694	-0.117489	0.906569	0.999905	PG2
ENSE00001136191_ENSE00001136191	ENSG00000108179	PPIF	-0.0583186	-0.341706	0.732834	0.999905	PG2
ENSE00001554110_ENSE00001554110	ENSG00000108179	PPIF	-0.061468	-0.36016	0.719005	0.999905	PG2
ENSE00003506032_ENSE00000429803	ENSG00000108179	PPIF	0.211541	1.23949	0.216227	0.999905	PG2
ENSE00003705158_ENSE00003705158	ENSG00000108187	PBLD	-0.183543	-0.559253	0.577098	0.999905	PG2
ENSE00003709756_ENSE00003711230	ENSG00000108187	PBLD	0.183543	0.559253	0.577098	0.999905	PG2
ENSE00000986156_ENSE00000986156	ENSG00000108219	TSPAN14	0.104758	0.451732	0.652862	0.999905	PG2
ENSE00000986159_ENSE00000986159	ENSG00000108219	TSPAN14	-0.104758	-0.451732	0.652862	0.999905	PG2
ENSE00000810844_ENSE00000810844	ENSG00000108239	TBC1D12	0.0387588	0.106053	0.915785	0.999905	PG2
ENSE00001272582_ENSE00001272582	ENSG00000108239	TBC1D12	-0.0387588	-0.106053	0.915785	0.999905	PG2
ENSE00000707489_ENSE00000707489	ENSG00000108256	NUFIP2	-0.0373449	-0.343637	0.731663	0.999905	PG2
ENSE00000707489_ENSE00001053086	ENSG00000108256	NUFIP2	-0.135383	-1.1527	0.251104	0.999905	PG2
ENSE00001127716_ENSE00003531595	ENSG00000108262	GIT1	-0.119586	-0.780725	0.435136	0.999905	PG2
ENSE00001751831_ENSE00001751831	ENSG00000108262	GIT1	-0.0652831	-0.362943	0.716718	0.999905	PG2
ENSE00001836488_ENSE00002802011	ENSG00000108262	GIT1	0.256593	1.31533	0.18868	0.999905	PG2
ENSE00002205082_ENSE00003631451	ENSG00000108262	GIT1	0.0190201	0.124173	0.901201	0.999905	PG2
ENSE00003467879_ENSE00003467879	ENSG00000108262	GIT1	-0.174071	-0.812319	0.416788	0.999905	PG2
ENSE00003467879_ENSE00003650634	ENSG00000108262	GIT1	0.0291335	0.190199	0.849189	0.999905	PG2
ENSE00003474827_ENSE00003474827	ENSG00000108262	GIT1	-0.109253	-0.713263	0.475838	0.999905	PG2
ENSE00003507599_ENSE00003507599	ENSG00000108262	GIT1	0.0894508	0.583983	0.559354	0.999905	PG2
ENSE00003507599_ENSE00003640111	ENSG00000108262	GIT1	-0.210793	-1.28306	0.199747	0.999905	PG2
ENSE00003516651_ENSE00003516651	ENSG00000108262	GIT1	-0.0291866	-0.190546	0.848917	0.999905	PG2
ENSE00003600136_ENSE00003600136	ENSG00000108262	GIT1	0.0427594	0.279157	0.780178	0.999905	PG2
ENSE00003624217_ENSE00003624217	ENSG00000108262	GIT1	0.0317258	0.17928	0.857752	0.999905	PG2
ENSE00003631451_ENSE00003624217	ENSG00000108262	GIT1	0.0949307	0.619759	0.535548	0.999905	PG2
ENSE00003631451_ENSE00003631451	ENSG00000108262	GIT1	-0.103672	-0.676829	0.49866	0.999905	PG2
ENSE00003640111_ENSE00003640111	ENSG00000108262	GIT1	0.10811	0.705799	0.480466	0.999905	PG2
ENSE00003650596_ENSE00003645503	ENSG00000108262	GIT1	-0.0933155	-0.609214	0.542511	0.999905	PG2
ENSE00003650596_ENSE00003650596	ENSG00000108262	GIT1	0.168215	1.03612	0.300379	0.999905	PG2
ENSE00003650634_ENSE00003650634	ENSG00000108262	GIT1	-0.0595047	-0.388479	0.697739	0.999905	PG2
ENSE00000718546_ENSE00000718546	ENSG00000108298	RPL19	0.107956	0.533577	0.594055	0.999905	PG2
ENSE00000718555_ENSE00003563167	ENSG00000108298	RPL19	-0.134103	-0.892956	0.372643	0.999905	PG2
ENSE00002721258_ENSE00000718546	ENSG00000108298	RPL19	0.0028874	0.0192264	0.984674	0.999905	PG2
ENSE00003563167_ENSE00000857735	ENSG00000108298	RPL19	0.098033	0.652774	0.514434	0.999905	PG2
ENSE00003563167_ENSE00003563167	ENSG00000108298	RPL19	-0.0288694	-0.183467	0.854563	0.999905	PG2
ENSE00000718733_ENSE00000718733	ENSG00000108306	FBXL20	-0.172392	-1.12968	0.259208	0.999905	PG2
ENSE00000857740_ENSE00000857741	ENSG00000108306	FBXL20	0.0291057	0.158463	0.874163	0.999905	PG2
ENSE00000857741_ENSE00000857741	ENSG00000108306	FBXL20	0.0501982	0.328948	0.742347	0.999905	PG2
ENSE00000857742_ENSE00000857743	ENSG00000108306	FBXL20	0.192598	1.26209	0.207565	0.999905	PG2
ENSE00001111409_ENSE00001111412	ENSG00000108306	FBXL20	0.091584	0.429745	0.667585	0.999905	PG2
ENSE00001111412_ENSE00001111412	ENSG00000108306	FBXL20	0.142772	0.699503	0.484596	0.999905	PG2
ENSE00001111413_ENSE00001111413	ENSG00000108306	FBXL20	0.0871517	0.377772	0.705777	0.999905	PG2
ENSE00002726418_ENSE00002726418	ENSG00000108306	FBXL20	-0.175737	-0.944185	0.345578	0.999905	PG2
ENSE00002727680_ENSE00001632153	ENSG00000108306	FBXL20	-0.137265	-0.899495	0.368866	0.999905	PG2
ENSE00000732399_ENSE00000732399	ENSG00000108312	UBTF	0.0944481	0.669336	0.503928	0.999905	PG2
ENSE00000732399_ENSE00000854244	ENSG00000108312	UBTF	-0.0824178	-0.6144	0.539536	0.999905	PG2
ENSE00002150501_ENSE00002150501	ENSG00000108312	UBTF	-0.248069	-1.2378	0.217006	0.999905	PG2
ENSE00003674711_ENSE00000732399	ENSG00000108312	UBTF	0.0434148	0.273185	0.784947	0.999905	PG2
ENSE00003674711_ENSE00000854244	ENSG00000108312	UBTF	0.0772685	0.576013	0.565149	0.999905	PG2
ENSE00001410218_ENSE00001410218	ENSG00000108344	PSMD3	0.066149	0.76207	0.446232	0.999905	PG2
ENSE00001410218_ENSE00001729071	ENSG00000108344	PSMD3	-0.097352	-1.12154	0.262377	0.999905	PG2
ENSE00001729071_ENSE00001729071	ENSG00000108344	PSMD3	0.101363	1.16775	0.243238	0.999905	PG2
ENSE00001729071_ENSE00003496437	ENSG00000108344	PSMD3	7.39474e-05	0.000851911	0.99932	0.999905	PG2
ENSE00003470448_ENSE00001388354	ENSG00000108344	PSMD3	0.0608497	0.70102	0.483485	0.999905	PG2
ENSE00003496437_ENSE00003496437	ENSG00000108344	PSMD3	0.0274164	0.265503	0.790687	0.999905	PG2
ENSE00003496673_ENSE00003496673	ENSG00000108344	PSMD3	-0.0997237	-1.14887	0.250938	0.999905	PG2
ENSE00003496673_ENSE00003565435	ENSG00000108344	PSMD3	0.00577155	0.0664913	0.947003	0.999905	PG2
ENSE00003520326_ENSE00003520326	ENSG00000108344	PSMD3	-0.0427413	-0.492402	0.622564	0.999905	PG2
ENSE00003531197_ENSE00003531197	ENSG00000108344	PSMD3	-0.100304	-1.15555	0.248192	0.999905	PG2
ENSE00003565435_ENSE00003565435	ENSG00000108344	PSMD3	-0.0900511	-1.03743	0.299832	0.999905	PG2
ENSE00003574285_ENSE00003574285	ENSG00000108344	PSMD3	0.0423628	0.488042	0.625648	0.999905	PG2
ENSE00003628239_ENSE00003628239	ENSG00000108344	PSMD3	-0.0286931	-0.330559	0.74106	0.999905	PG2
ENSE00003475949_ENSE00003475949	ENSG00000108349	CASC3	0.0983386	1.00331	0.316285	0.999905	PG2
ENSE00003525096_ENSE00003475183	ENSG00000108349	CASC3	-0.0852077	-0.869342	0.385154	0.999905	PG2
ENSE00003525096_ENSE00003525096	ENSG00000108349	CASC3	0.0105321	0.107455	0.914479	0.999905	PG2
ENSE00003569311_ENSE00003569311	ENSG00000108349	CASC3	-0.00553503	-0.0564718	0.954993	0.999905	PG2
ENSE00001835905_ENSE00001835905	ENSG00000108384	RAD51C	-0.0332654	-0.104016	0.917418	0.999905	PG2
ENSE00003481979_ENSE00003481979	ENSG00000108384	RAD51C	0.0332654	0.104016	0.917418	0.999905	PG2
ENSE00003579579_ENSE00003579579	ENSG00000108395	TRIM37	-0.188414	-1.11628	0.267695	0.999905	PG2
ENSE00003629848_ENSE00003629848	ENSG00000108395	TRIM37	0.188414	1.11628	0.267695	0.999905	PG2
ENSE00003506927_ENSE00003506927	ENSG00000108405	P2RX1	-0.223019	-0.629806	0.530439	0.999905	PG2
ENSE00003567533_ENSE00003600494	ENSG00000108405	P2RX1	0.223019	0.629806	0.530439	0.999905	PG2
ENSE00000739768_ENSE00000739768	ENSG00000108406	DHX40	-0.00987927	-0.051389	0.959029	0.999905	PG2
ENSE00000739768_ENSE00001137652	ENSG00000108406	DHX40	-0.0795248	-0.635458	0.525321	0.999905	PG2
ENSE00001112916_ENSE00003510661	ENSG00000108406	DHX40	-0.0756595	-0.528985	0.59697	0.999905	PG2
ENSE00001137708_ENSE00003648416	ENSG00000108406	DHX40	0.134277	1.07296	0.283628	0.999905	PG2
ENSE00001207627_ENSE00003475870	ENSG00000108406	DHX40	-0.0334284	-0.208821	0.834644	0.999905	PG2
ENSE00001207635_ENSE00001207633	ENSG00000108406	DHX40	0.179703	1.26803	0.205174	0.999905	PG2
ENSE00001207635_ENSE00001207635	ENSG00000108406	DHX40	-0.145844	-1.1654	0.244224	0.999905	PG2
ENSE00003475870_ENSE00003475870	ENSG00000108406	DHX40	-0.0945574	-0.755578	0.450136	0.999905	PG2
ENSE00003510661_ENSE00003510661	ENSG00000108406	DHX40	-0.00927134	-0.0642085	0.948821	0.999905	PG2
ENSE00003648416_ENSE00003515993	ENSG00000108406	DHX40	-0.00361253	-0.0288666	0.976979	0.999905	PG2
ENSE00003648416_ENSE00003648416	ENSG00000108406	DHX40	-0.0550266	-0.414448	0.678663	0.999905	PG2
ENSE00003669437_ENSE00003669437	ENSG00000108406	DHX40	0.0503248	0.402129	0.687702	0.999905	PG2
ENSE00000924982_ENSE00000924982	ENSG00000108424	KPNB1	-0.0840567	-0.688115	0.491479	0.999905	PG2
ENSE00000924985_ENSE00000924985	ENSG00000108424	KPNB1	0.121187	0.992078	0.321308	0.999905	PG2
ENSE00000924985_ENSE00001043047	ENSG00000108424	KPNB1	-0.153224	-1.25434	0.209899	0.999905	PG2
ENSE00000924991_ENSE00000924991	ENSG00000108424	KPNB1	-0.00689357	-0.0564329	0.955004	0.999905	PG2
ENSE00000924992_ENSE00003475408	ENSG00000108424	KPNB1	-0.149928	-1.22735	0.219868	0.999905	PG2
ENSE00000924994_ENSE00000924995	ENSG00000108424	KPNB1	-0.130871	-1.07135	0.284173	0.999905	PG2
ENSE00001043047_ENSE00001043047	ENSG00000108424	KPNB1	-0.102978	-0.843013	0.399346	0.999905	PG2
ENSE00001328366_ENSE00003594181	ENSG00000108424	KPNB1	-0.0812841	-0.665417	0.505879	0.999905	PG2
ENSE00003472002_ENSE00003472002	ENSG00000108424	KPNB1	-0.0791682	-0.648096	0.517015	0.999905	PG2
ENSE00003475408_ENSE00003475408	ENSG00000108424	KPNB1	-0.12835	-1.05072	0.293546	0.999905	PG2
ENSE00003587966_ENSE00003587966	ENSG00000108424	KPNB1	-0.0139408	-0.114124	0.909154	0.999905	PG2
ENSE00003594181_ENSE00003587966	ENSG00000108424	KPNB1	-0.129361	-1.05899	0.289762	0.999905	PG2
ENSE00003594181_ENSE00003594181	ENSG00000108424	KPNB1	0.0859981	0.605936	0.544642	0.999905	PG2
ENSE00003599520_ENSE00003599520	ENSG00000108424	KPNB1	-0.0108289	-0.0886492	0.929372	0.999905	PG2
ENSE00003637145_ENSE00000924991	ENSG00000108424	KPNB1	0.0440673	0.360749	0.718334	0.999905	PG2
ENSE00003637145_ENSE00003637145	ENSG00000108424	KPNB1	-0.121932	-0.998176	0.318344	0.999905	PG2
ENSE00003658165_ENSE00003472002	ENSG00000108424	KPNB1	-0.136892	-1.12064	0.262607	0.999905	PG2
ENSE00003669808_ENSE00003669808	ENSG00000108424	KPNB1	-0.0648696	-0.499955	0.617175	0.999905	PG2
ENSE00003684596_ENSE00003684596	ENSG00000108424	KPNB1	-0.0793534	-0.649612	0.516035	0.999905	PG2
ENSE00003482418_ENSE00003482418	ENSG00000108439	PNPO	0.0491461	0.294299	0.768674	0.999905	PG2
ENSE00003585486_ENSE00003679517	ENSG00000108439	PNPO	0.129883	0.737965	0.460945	0.999905	PG2
ENSE00003686649_ENSE00003482418	ENSG00000108439	PNPO	-0.0740337	-0.443333	0.657752	0.999905	PG2
ENSE00003812126_ENSE00003510934	ENSG00000108439	PNPO	0.0193456	0.115846	0.907829	0.999905	PG2
ENSE00003813015_ENSE00003813015	ENSG00000108439	PNPO	0.0675287	0.40438	0.686138	0.999905	PG2
ENSE00001551410_ENSE00001551410	ENSG00000108443	RPS6KB1	-0.0313918	-0.228697	0.819207	0.999905	PG2
ENSE00002366529_ENSE00003557960	ENSG00000108443	RPS6KB1	-0.0730569	-0.717929	0.473168	0.999905	PG2
ENSE00002392810_ENSE00002366529	ENSG00000108443	RPS6KB1	-0.0728049	-0.715453	0.474695	0.999905	PG2
ENSE00003480640_ENSE00003680143	ENSG00000108443	RPS6KB1	-0.12914	-1.26905	0.205068	0.999905	PG2
ENSE00003491425_ENSE00003491425	ENSG00000108443	RPS6KB1	0.0319608	0.314079	0.753604	0.999905	PG2
ENSE00003557960_ENSE00003664955	ENSG00000108443	RPS6KB1	0.0338426	0.291948	0.770459	0.999905	PG2
ENSE00003642206_ENSE00003642206	ENSG00000108443	RPS6KB1	-0.0602272	-0.591852	0.554242	0.999905	PG2
ENSE00003680143_ENSE00003504295	ENSG00000108443	RPS6KB1	0.00415041	0.0302275	0.975899	0.999905	PG2
ENSE00003501824_ENSE00003501824	ENSG00000108465	CDK5RAP3	-0.133954	-1.06259	0.288333	0.999905	PG2
ENSE00003501824_ENSE00003519862	ENSG00000108465	CDK5RAP3	0.0150589	0.119455	0.904949	0.999905	PG2
ENSE00003519862_ENSE00003519862	ENSG00000108465	CDK5RAP3	-0.163833	-1.2996	0.194162	0.999905	PG2
ENSE00003542636_ENSE00003665952	ENSG00000108465	CDK5RAP3	0.109561	0.819612	0.412714	0.999905	PG2
ENSE00003580139_ENSE00003580139	ENSG00000108465	CDK5RAP3	-0.0711256	-0.564204	0.572795	0.999905	PG2
ENSE00003580139_ENSE00003787135	ENSG00000108465	CDK5RAP3	-0.00197426	-0.0156608	0.987509	0.999905	PG2
ENSE00003604457_ENSE00003604457	ENSG00000108465	CDK5RAP3	-0.0140082	-0.0877432	0.930106	0.999905	PG2
ENSE00003659768_ENSE00003604457	ENSG00000108465	CDK5RAP3	0.0261198	0.207195	0.835917	0.999905	PG2
ENSE00003659768_ENSE00003659768	ENSG00000108465	CDK5RAP3	0.00256227	0.0203252	0.98379	0.999905	PG2
ENSE00003787135_ENSE00003590516	ENSG00000108465	CDK5RAP3	0.061338	0.486563	0.626719	0.999905	PG2
ENSE00001824299_ENSE00001824299	ENSG00000108468	CBX1	0.0715548	0.503098	0.615267	0.999905	PG2
ENSE00002771605_ENSE00002771605	ENSG00000108468	CBX1	-0.134065	-0.942606	0.346647	0.999905	PG2
ENSE00002887933_ENSE00002887933	ENSG00000108468	CBX1	-0.198221	-1.32947	0.184711	0.999905	PG2
ENSE00003759397_ENSE00003759397	ENSG00000108474	PIGL	-0.0300302	-0.158785	0.874207	0.999905	PG2
ENSE00003759474_ENSE00003759474	ENSG00000108474	PIGL	0.0300302	0.158785	0.874207	0.999905	PG2
ENSE00000744741_ENSE00003506899	ENSG00000108479	GALK1	6.24188e-05	0.000527252	0.99958	0.999905	PG2
ENSE00000744742_ENSE00000744741	ENSG00000108479	GALK1	0.108964	0.907063	0.364798	0.999905	PG2
ENSE00000744742_ENSE00000744742	ENSG00000108479	GALK1	0.137585	0.917663	0.359226	0.999905	PG2
ENSE00000744745_ENSE00003542217	ENSG00000108479	GALK1	0.136896	1.15636	0.248072	0.999905	PG2
ENSE00002917133_ENSE00002917133	ENSG00000108479	GALK1	-0.101957	-0.861232	0.389512	0.999905	PG2
ENSE00002917133_ENSE00003624195	ENSG00000108479	GALK1	-0.0406531	-0.325085	0.745249	0.999905	PG2
ENSE00003542217_ENSE00003542217	ENSG00000108479	GALK1	0.0879925	0.743274	0.457656	0.999905	PG2
ENSE00003624195_ENSE00003624195	ENSG00000108479	GALK1	-0.0413069	-0.34892	0.727293	0.999905	PG2
ENSE00000740937_ENSE00002689455	ENSG00000108506	INTS2	0.0691246	0.660491	0.509122	0.999905	PG2
ENSE00000740960_ENSE00000740958	ENSG00000108506	INTS2	-0.210657	-0.778898	0.436262	0.999905	PG2
ENSE00000925254_ENSE00000925254	ENSG00000108506	INTS2	0.0627919	0.560203	0.575492	0.999905	PG2
ENSE00000925256_ENSE00000925256	ENSG00000108506	INTS2	-0.00421791	-0.0374677	0.970121	0.999905	PG2
ENSE00000925258_ENSE00000925258	ENSG00000108506	INTS2	-0.106477	-1.0174	0.309261	0.999905	PG2
ENSE00001113076_ENSE00001113076	ENSG00000108506	INTS2	0.11298	1.07953	0.280664	0.999905	PG2
ENSE00002689455_ENSE00002689455	ENSG00000108506	INTS2	-0.07897	-0.710983	0.477295	0.999905	PG2
ENSE00003498879_ENSE00003498879	ENSG00000108506	INTS2	0.127578	1.21902	0.223184	0.999905	PG2
ENSE00003498879_ENSE00003651910	ENSG00000108506	INTS2	-0.021148	-0.202071	0.839911	0.999905	PG2
ENSE00003550261_ENSE00003550261	ENSG00000108506	INTS2	0.121329	1.15931	0.246665	0.999905	PG2
ENSE00003583309_ENSE00003583309	ENSG00000108506	INTS2	-0.0742708	-0.382822	0.70195	0.999905	PG2
ENSE00000925264_ENSE00000925264	ENSG00000108510	MED13	-0.0969985	-0.7848	0.432818	0.999905	PG2
ENSE00000925268_ENSE00000925268	ENSG00000108510	MED13	0.0824614	0.548256	0.583679	0.999905	PG2
ENSE00001113097_ENSE00001113097	ENSG00000108510	MED13	0.0701177	0.530891	0.595651	0.999905	PG2
ENSE00001113105_ENSE00001113105	ENSG00000108510	MED13	0.0871767	0.773612	0.439403	0.999905	PG2
ENSE00001113114_ENSE00001113114	ENSG00000108510	MED13	0.0502892	0.44627	0.655531	0.999905	PG2
ENSE00001132333_ENSE00001226185	ENSG00000108510	MED13	-0.152313	-1.08011	0.280438	0.999905	PG2
ENSE00001132677_ENSE00001132677	ENSG00000108510	MED13	-0.0273422	-0.242637	0.808353	0.999905	PG2
ENSE00001132708_ENSE00001132708	ENSG00000108510	MED13	-0.0268293	-0.238085	0.81188	0.999905	PG2
ENSE00001132715_ENSE00001132715	ENSG00000108510	MED13	-0.10972	-0.973661	0.330538	0.999905	PG2
ENSE00001132720_ENSE00001132720	ENSG00000108510	MED13	-0.0665497	-0.556571	0.577986	0.999905	PG2
ENSE00001226079_ENSE00001226079	ENSG00000108510	MED13	-0.0250171	-0.207333	0.835806	0.999905	PG2
ENSE00001530180_ENSE00001530180	ENSG00000108510	MED13	0.0577803	0.512746	0.608279	0.999905	PG2
ENSE00003460463_ENSE00003460463	ENSG00000108510	MED13	0.0801955	0.607047	0.544003	0.999905	PG2
ENSE00000676427_ENSE00000676427	ENSG00000108515	ENO3	-0.0257561	-0.142999	0.886386	0.999905	PG2
ENSE00003573214_ENSE00003573214	ENSG00000108515	ENO3	-0.0311491	-0.154199	0.877555	0.999905	PG2
ENSE00003596339_ENSE00003596339	ENSG00000108515	ENO3	0.0219628	0.128982	0.897457	0.999905	PG2
ENSE00000676461_ENSE00000676461	ENSG00000108518	PFN1	-0.0290349	-0.228687	0.819261	0.999905	PG2
ENSE00001324890_ENSE00000676461	ENSG00000108518	PFN1	-0.0758177	-0.59716	0.55083	0.999905	PG2
ENSE00001324890_ENSE00001324890	ENSG00000108518	PFN1	-0.0228388	-0.179884	0.857359	0.999905	PG2
ENSE00001488299_ENSE00001488299	ENSG00000108518	PFN1	-0.121796	-0.959293	0.338147	0.999905	PG2
ENSE00002671588_ENSE00002671588	ENSG00000108523	RNF167	0.274512	0.816205	0.418703	0.999905	PG2
ENSE00003614467_ENSE00003614467	ENSG00000108523	RNF167	-0.274512	-0.816205	0.418703	0.999905	PG2
ENSE00000887080_ENSE00000887080	ENSG00000108528	SLC25A11	-0.098905	-0.611072	0.5414	0.999905	PG2
ENSE00000887080_ENSE00003479026	ENSG00000108528	SLC25A11	0.0811094	0.501124	0.616481	0.999905	PG2
ENSE00000887081_ENSE00000887080	ENSG00000108528	SLC25A11	-0.261529	-1.32152	0.18687	0.999905	PG2
ENSE00000887081_ENSE00000887081	ENSG00000108528	SLC25A11	0.0717062	0.419121	0.675288	0.999905	PG2
ENSE00001313839_ENSE00001313839	ENSG00000108528	SLC25A11	-0.0352084	-0.217531	0.827874	0.999905	PG2
ENSE00002647043_ENSE00000887081	ENSG00000108528	SLC25A11	0.111509	0.601993	0.547423	0.999905	PG2
ENSE00003479026_ENSE00003479026	ENSG00000108528	SLC25A11	0.144863	0.895016	0.371164	0.999905	PG2
ENSE00003555056_ENSE00003555056	ENSG00000108528	SLC25A11	0.00744596	0.046004	0.963324	0.999905	PG2
ENSE00003625978_ENSE00001313839	ENSG00000108528	SLC25A11	-0.123819	-0.765003	0.444593	0.999905	PG2
ENSE00003625978_ENSE00003625978	ENSG00000108528	SLC25A11	0.0561874	0.327917	0.743097	0.999905	PG2
ENSE00002672990_ENSE00002672990	ENSG00000108559	NUP88	0.0301459	0.255311	0.79853	0.999905	PG2
ENSE00002672990_ENSE00003489891	ENSG00000108559	NUP88	-0.0863647	-0.731438	0.464665	0.999905	PG2
ENSE00003464031_ENSE00003464031	ENSG00000108559	NUP88	0.106988	0.906102	0.365078	0.999905	PG2
ENSE00003470366_ENSE00003470366	ENSG00000108559	NUP88	-0.09958	-0.843361	0.399208	0.999905	PG2
ENSE00003489891_ENSE00003489891	ENSG00000108559	NUP88	-0.0395466	-0.334927	0.737743	0.999905	PG2
ENSE00003489891_ENSE00003497411	ENSG00000108559	NUP88	0.10225	0.852329	0.394214	0.999905	PG2
ENSE00003497411_ENSE00003497411	ENSG00000108559	NUP88	0.00846862	0.0717223	0.942836	0.999905	PG2
ENSE00003497411_ENSE00003528543	ENSG00000108559	NUP88	-0.12602	-0.852453	0.394146	0.999905	PG2
ENSE00003513408_ENSE00003470366	ENSG00000108559	NUP88	-0.057823	-0.489713	0.624433	0.999905	PG2
ENSE00003516433_ENSE00003464031	ENSG00000108559	NUP88	0.117629	0.875914	0.381265	0.999905	PG2
ENSE00003516433_ENSE00003516433	ENSG00000108559	NUP88	-0.0450189	-0.381273	0.703073	0.999905	PG2
ENSE00003528543_ENSE00003528543	ENSG00000108559	NUP88	-0.104874	-0.888195	0.374627	0.999905	PG2
ENSE00003640424_ENSE00003640424	ENSG00000108559	NUP88	-0.124139	-1.05135	0.293324	0.999905	PG2
ENSE00003651710_ENSE00003640424	ENSG00000108559	NUP88	-0.0439445	-0.372174	0.709834	0.999905	PG2
ENSE00000678412_ENSE00000678412	ENSG00000108561	C1QBP	0.0215853	0.20698	0.836121	0.999905	PG2
ENSE00000678416_ENSE00003662948	ENSG00000108561	C1QBP	0.00256254	0.0245721	0.980407	0.999905	PG2
ENSE00000678419_ENSE00000678416	ENSG00000108561	C1QBP	-0.0346836	-0.332579	0.739611	0.999905	PG2
ENSE00000678419_ENSE00000678419	ENSG00000108561	C1QBP	-0.0410452	-0.393581	0.694082	0.999905	PG2
ENSE00003529463_ENSE00003529463	ENSG00000108561	C1QBP	0.0717966	0.688455	0.49153	0.999905	PG2
ENSE00003662948_ENSE00000678412	ENSG00000108561	C1QBP	-0.0379677	-0.36407	0.715981	0.999905	PG2
ENSE00003662948_ENSE00003662948	ENSG00000108561	C1QBP	0.017752	0.170224	0.864913	0.999905	PG2
ENSE00003562231_ENSE00003562231	ENSG00000108578	BLMH	0.293348	0.970897	0.333857	0.999905	PG2
ENSE00003637632_ENSE00003637632	ENSG00000108578	BLMH	-0.293348	-0.970897	0.333857	0.999905	PG2
ENSE00000555654_ENSE00000555654	ENSG00000108588	CCDC47	0.0770407	0.548723	0.583381	0.999905	PG2
ENSE00000742037_ENSE00000742037	ENSG00000108588	CCDC47	-0.160765	-1.30829	0.191228	0.999905	PG2
ENSE00000742037_ENSE00001347617	ENSG00000108588	CCDC47	-0.0847354	-0.689569	0.490707	0.999905	PG2
ENSE00000742039_ENSE00000857864	ENSG00000108588	CCDC47	0.152839	1.24379	0.214016	0.999905	PG2
ENSE00000742049_ENSE00000555654	ENSG00000108588	CCDC47	-0.157798	-1.28415	0.19954	0.999905	PG2
ENSE00000857864_ENSE00000857864	ENSG00000108588	CCDC47	-0.0839492	-0.683171	0.494738	0.999905	PG2
ENSE00000857866_ENSE00000742039	ENSG00000108588	CCDC47	-0.067986	-0.553264	0.580269	0.999905	PG2
ENSE00000857866_ENSE00000857866	ENSG00000108588	CCDC47	0.0105472	0.085832	0.931626	0.999905	PG2
ENSE00003468323_ENSE00003468323	ENSG00000108588	CCDC47	-0.0640542	-0.521268	0.602355	0.999905	PG2
ENSE00003560640_ENSE00003560640	ENSG00000108588	CCDC47	0.0613718	0.492076	0.622829	0.999905	PG2
ENSE00001149797_ENSE00001149797	ENSG00000108590	MED31	-0.288793	-1.24679	0.214887	0.999905	PG2
ENSE00003622585_ENSE00003622585	ENSG00000108590	MED31	0.288793	1.24679	0.214887	0.999905	PG2
ENSE00002371187_ENSE00002371187	ENSG00000108591	DRG2	-0.0790149	-0.61221	0.540606	0.999905	PG2
ENSE00002701416_ENSE00003650739	ENSG00000108591	DRG2	0.027214	0.210855	0.833065	0.999905	PG2
ENSE00003494670_ENSE00003648761	ENSG00000108591	DRG2	-0.058803	-0.455607	0.64882	0.999905	PG2
ENSE00003499494_ENSE00003499494	ENSG00000108591	DRG2	-0.0977995	-0.757753	0.448865	0.999905	PG2
ENSE00003507447_ENSE00003596392	ENSG00000108591	DRG2	-0.125914	-0.850769	0.395201	0.999905	PG2
ENSE00003576648_ENSE00003576648	ENSG00000108591	DRG2	0.0558196	0.34632	0.729211	0.999905	PG2
ENSE00003593531_ENSE00003576648	ENSG00000108591	DRG2	-0.141022	-0.881554	0.378334	0.999905	PG2
ENSE00003628935_ENSE00002371187	ENSG00000108591	DRG2	-0.205641	-1.25557	0.209708	0.999905	PG2
ENSE00003650739_ENSE00003650739	ENSG00000108591	DRG2	-0.0973576	-0.75433	0.450916	0.999905	PG2
ENSE00003662247_ENSE00003494670	ENSG00000108591	DRG2	0.0370979	0.230165	0.818033	0.999905	PG2
ENSE00003669408_ENSE00003669408	ENSG00000108591	DRG2	-0.0654435	-0.507058	0.612281	0.999905	PG2
ENSE00000742100_ENSE00000742100	ENSG00000108592	FTSJ3	-0.083371	-0.644696	0.519263	0.999905	PG2
ENSE00000742102_ENSE00000742102	ENSG00000108592	FTSJ3	0.00864901	0.0668815	0.946689	0.999905	PG2
ENSE00000742104_ENSE00000742102	ENSG00000108592	FTSJ3	0.00925872	0.0715963	0.942937	0.999905	PG2
ENSE00000742104_ENSE00000742104	ENSG00000108592	FTSJ3	0.0113468	0.0877431	0.930097	0.999905	PG2
ENSE00000742114_ENSE00000742112	ENSG00000108592	FTSJ3	-0.118913	-0.919535	0.358023	0.999905	PG2
ENSE00000742114_ENSE00000742114	ENSG00000108592	FTSJ3	0.0419952	0.324743	0.745439	0.999905	PG2
ENSE00000948145_ENSE00000948145	ENSG00000108592	FTSJ3	-0.0269865	-0.208682	0.834736	0.999905	PG2
ENSE00000948145_ENSE00001047314	ENSG00000108592	FTSJ3	0.171521	1.32635	0.185007	0.999905	PG2
ENSE00001047314_ENSE00001047314	ENSG00000108592	FTSJ3	-0.0427445	-0.330537	0.741059	0.999905	PG2
ENSE00001047330_ENSE00000742118	ENSG00000108592	FTSJ3	-0.110536	-0.854757	0.392877	0.999905	PG2
ENSE00001047330_ENSE00001047330	ENSG00000108592	FTSJ3	-0.0200757	-0.155243	0.876659	0.999905	PG2
ENSE00003470558_ENSE00003470558	ENSG00000108592	FTSJ3	-0.107067	-0.82793	0.407895	0.999905	PG2
ENSE00003544376_ENSE00003544376	ENSG00000108592	FTSJ3	0.065291	0.504886	0.613743	0.999905	PG2
ENSE00003544775_ENSE00003544775	ENSG00000108592	FTSJ3	0.0277522	0.214604	0.830117	0.999905	PG2
ENSE00003572579_ENSE00003544775	ENSG00000108592	FTSJ3	0.124071	0.776304	0.437741	0.999905	PG2
ENSE00003625896_ENSE00000742104	ENSG00000108592	FTSJ3	-0.0873008	-0.675085	0.499768	0.999905	PG2
ENSE00003636801_ENSE00003636801	ENSG00000108592	FTSJ3	-0.037874	-0.292874	0.769675	0.999905	PG2
ENSE00000694051_ENSE00000694051	ENSG00000108599	AKAP10	0.0882399	0.764019	0.445337	0.999905	PG2
ENSE00000694052_ENSE00000694054	ENSG00000108599	AKAP10	0.135335	0.71361	0.475912	0.999905	PG2
ENSE00000694054_ENSE00000694054	ENSG00000108599	AKAP10	-0.0419487	-0.386313	0.699484	0.999905	PG2
ENSE00000881495_ENSE00000881495	ENSG00000108599	AKAP10	0.0285672	0.276473	0.782337	0.999905	PG2
ENSE00000881495_ENSE00003504390	ENSG00000108599	AKAP10	-0.11796	-0.937952	0.348873	0.999905	PG2
ENSE00003553700_ENSE00003636585	ENSG00000108599	AKAP10	-0.037004	-0.337289	0.736088	0.999905	PG2
ENSE00003568142_ENSE00003568142	ENSG00000108599	AKAP10	0.0188443	0.182375	0.855387	0.999905	PG2
ENSE00003693829_ENSE00000694051	ENSG00000108599	AKAP10	-0.0175975	-0.113236	0.909904	0.999905	PG2
ENSE00000742162_ENSE00000742162	ENSG00000108604	SMARCD2	-0.0114896	-0.129407	0.897075	0.999905	PG2
ENSE00000742172_ENSE00000742172	ENSG00000108604	SMARCD2	0.0520303	0.586016	0.558064	0.999905	PG2
ENSE00001619276_ENSE00001619276	ENSG00000108604	SMARCD2	-0.11582	-1.05361	0.292445	0.999905	PG2
ENSE00002234736_ENSE00002234736	ENSG00000108604	SMARCD2	-0.0614767	-0.69241	0.488921	0.999905	PG2
ENSE00003548679_ENSE00003548679	ENSG00000108604	SMARCD2	-0.0948177	-1.06793	0.28594	0.999905	PG2
ENSE00003572901_ENSE00003627811	ENSG00000108604	SMARCD2	-0.0304441	-0.269009	0.788007	0.999905	PG2
ENSE00003597961_ENSE00000742172	ENSG00000108604	SMARCD2	-0.0299281	-0.337079	0.736164	0.999905	PG2
ENSE00003597961_ENSE00003597961	ENSG00000108604	SMARCD2	-0.0557572	-0.627991	0.530225	0.999905	PG2
ENSE00003627811_ENSE00003463372	ENSG00000108604	SMARCD2	0.0422518	0.420946	0.673931	0.999905	PG2
ENSE00003627811_ENSE00003627811	ENSG00000108604	SMARCD2	0.0268868	0.302826	0.762117	0.999905	PG2
ENSE00003649537_ENSE00003649537	ENSG00000108604	SMARCD2	-0.0406331	-0.457649	0.647354	0.999905	PG2
ENSE00002687697_ENSE00002687697	ENSG00000108622	ICAM2	-0.124942	-0.666703	0.50559	0.999905	PG2
ENSE00002715834_ENSE00002715834	ENSG00000108622	ICAM2	0.0751616	0.401071	0.688718	0.999905	PG2
ENSE00003659675_ENSE00003659675	ENSG00000108622	ICAM2	0.15003	0.767165	0.443722	0.999905	PG2
ENSE00003791597_ENSE00003791597	ENSG00000108622	ICAM2	-0.0879887	-0.469518	0.639118	0.999905	PG2
ENSE00002946163_ENSE00002946163	ENSG00000108639	SYNGR2	-0.0899364	-0.426647	0.670348	0.999905	PG2
ENSE00003491282_ENSE00003491282	ENSG00000108639	SYNGR2	0.0899364	0.426647	0.670348	0.999905	PG2
ENSE00001944288_ENSE00001944288	ENSG00000108651	UTP6	-0.0400419	-0.303264	0.761748	0.999905	PG2
ENSE00002733138_ENSE00002733138	ENSG00000108651	UTP6	-0.0987478	-0.747885	0.454695	0.999905	PG2
ENSE00002733138_ENSE00003569991	ENSG00000108651	UTP6	-0.12968	-0.982153	0.326247	0.999905	PG2
ENSE00003466643_ENSE00003466643	ENSG00000108651	UTP6	0.0661509	0.501006	0.61647	0.999905	PG2
ENSE00003481823_ENSE00003481823	ENSG00000108651	UTP6	-0.132359	-1.00244	0.316357	0.999905	PG2
ENSE00003481823_ENSE00003489966	ENSG00000108651	UTP6	0.0937332	0.546763	0.584656	0.999905	PG2
ENSE00003489966_ENSE00003466643	ENSG00000108651	UTP6	-0.0570167	-0.402619	0.687309	0.999905	PG2
ENSE00003513037_ENSE00001944288	ENSG00000108651	UTP6	-0.0327377	-0.231175	0.817224	0.999905	PG2
ENSE00003569991_ENSE00003569991	ENSG00000108651	UTP6	-0.0570798	-0.432305	0.665608	0.999905	PG2
ENSE00003610453_ENSE00003610453	ENSG00000108651	UTP6	-0.0884809	-0.670127	0.502922	0.999905	PG2
ENSE00003655060_ENSE00003481823	ENSG00000108651	UTP6	-0.0998966	-0.756586	0.449465	0.999905	PG2
ENSE00003655060_ENSE00003655060	ENSG00000108651	UTP6	-0.0148048	-0.112127	0.910744	0.999905	PG2
ENSE00003667202_ENSE00003667202	ENSG00000108651	UTP6	0.025776	0.195219	0.845259	0.999905	PG2
ENSE00003676930_ENSE00003676930	ENSG00000108651	UTP6	-0.107595	-0.814888	0.415318	0.999905	PG2
ENSE00003458688_ENSE00003458688	ENSG00000108654	DDX5	-0.0388096	-0.367515	0.713337	0.999905	PG2
ENSE00003468939_ENSE00003532332	ENSG00000108654	DDX5	-0.0304674	-0.288517	0.77303	0.999905	PG2
ENSE00003499827_ENSE00003468939	ENSG00000108654	DDX5	-0.018531	-0.175483	0.860747	0.999905	PG2
ENSE00003499827_ENSE00003499827	ENSG00000108654	DDX5	-0.0368618	-0.34907	0.727134	0.999905	PG2
ENSE00003532332_ENSE00003532332	ENSG00000108654	DDX5	0.0474351	0.449196	0.653418	0.999905	PG2
ENSE00003532332_ENSE00003635634	ENSG00000108654	DDX5	0.0972323	0.713172	0.475958	0.999905	PG2
ENSE00003554917_ENSE00003554917	ENSG00000108654	DDX5	-0.0727599	-0.689014	0.491025	0.999905	PG2
ENSE00003558396_ENSE00003585557	ENSG00000108654	DDX5	-0.075139	-0.711544	0.476966	0.999905	PG2
ENSE00003584302_ENSE00003584302	ENSG00000108654	DDX5	-0.0175717	-0.166398	0.867888	0.999905	PG2
ENSE00003596319_ENSE00003596319	ENSG00000108654	DDX5	-0.107196	-1.01511	0.310377	0.999905	PG2
ENSE00003621662_ENSE00003558396	ENSG00000108654	DDX5	-0.0653578	-0.578144	0.563338	0.999905	PG2
ENSE00003621662_ENSE00003621662	ENSG00000108654	DDX5	0.00461922	0.0437426	0.965121	0.999905	PG2
ENSE00000712722_ENSE00000712722	ENSG00000108666	C17orf75	0.00783453	0.0789855	0.937091	0.999905	PG2
ENSE00002706164_ENSE00002706164	ENSG00000108666	C17orf75	-0.0252619	-0.310893	0.756075	0.999905	PG2
ENSE00002717715_ENSE00002717715	ENSG00000108666	C17orf75	0.065841	0.810293	0.418345	0.999905	PG2
ENSE00003509582_ENSE00003509582	ENSG00000108666	C17orf75	-0.0707696	-0.870949	0.384404	0.999905	PG2
ENSE00000745793_ENSE00000745793	ENSG00000108669	CYTH1	-0.0709842	-0.53558	0.592481	0.999905	PG2
ENSE00001287965_ENSE00001287965	ENSG00000108669	CYTH1	-0.0115051	-0.0868067	0.930859	0.999905	PG2
ENSE00003533009_ENSE00003691942	ENSG00000108669	CYTH1	-0.0458545	-0.345975	0.729503	0.999905	PG2
ENSE00003545359_ENSE00003545359	ENSG00000108669	CYTH1	0.0466484	0.351965	0.725009	0.999905	PG2
ENSE00003603557_ENSE00003603557	ENSG00000108669	CYTH1	-0.0436317	-0.329204	0.742136	0.999905	PG2
ENSE00003674738_ENSE00003674738	ENSG00000108669	CYTH1	-0.167384	-1.26292	0.20719	0.999905	PG2
ENSE00003691942_ENSE00003580772	ENSG00000108669	CYTH1	-0.0822451	-0.620544	0.535175	0.999905	PG2
ENSE00003785079_ENSE00003785079	ENSG00000108669	CYTH1	0.19663	0.93205	0.351748	0.999905	PG2
ENSE00000868001_ENSE00000868001	ENSG00000108671	PSMD11	0.0264257	0.401902	0.687842	0.999905	PG2
ENSE00000868001_ENSE00003578339	ENSG00000108671	PSMD11	-0.0439198	-0.667965	0.50431	0.999905	PG2
ENSE00001278105_ENSE00000868002	ENSG00000108671	PSMD11	0.0514522	0.782524	0.434092	0.999905	PG2
ENSE00001278105_ENSE00001278105	ENSG00000108671	PSMD11	-0.0396777	-0.603448	0.546348	0.999905	PG2
ENSE00002713989_ENSE00002713989	ENSG00000108671	PSMD11	-0.00741541	-0.112779	0.910228	0.999905	PG2
ENSE00003458854_ENSE00003458854	ENSG00000108671	PSMD11	-0.0131558	-0.200083	0.841456	0.999905	PG2
ENSE00003578339_ENSE00003578339	ENSG00000108671	PSMD11	0.038595	0.586982	0.557349	0.999905	PG2
ENSE00003583255_ENSE00003583255	ENSG00000108671	PSMD11	-0.0183544	-0.279148	0.78019	0.999905	PG2
ENSE00003583255_ENSE00003627079	ENSG00000108671	PSMD11	-0.0806946	-1.22726	0.220013	0.999905	PG2
ENSE00003617754_ENSE00003617754	ENSG00000108671	PSMD11	0.00998136	0.151804	0.879372	0.999905	PG2
ENSE00003617754_ENSE00003663635	ENSG00000108671	PSMD11	-0.0136654	-0.207833	0.835401	0.999905	PG2
ENSE00003627079_ENSE00003531008	ENSG00000108671	PSMD11	-0.0159191	-0.242109	0.808745	0.999905	PG2
ENSE00003627079_ENSE00003627079	ENSG00000108671	PSMD11	-0.0387096	-0.588724	0.55618	0.999905	PG2
ENSE00002366439_ENSE00002366439	ENSG00000108771	DHX58	-0.051954	-0.270293	0.787488	0.999905	PG2
ENSE00003641316_ENSE00003641316	ENSG00000108771	DHX58	0.0253194	0.146722	0.883645	0.999905	PG2
ENSE00003678720_ENSE00003678720	ENSG00000108771	DHX58	0.0165258	0.0958545	0.923826	0.999905	PG2
ENSE00001842471_ENSE00001842471	ENSG00000108773	KAT2A	0.0954853	0.805681	0.420827	0.999905	PG2
ENSE00002967597_ENSE00002967597	ENSG00000108773	KAT2A	-0.109004	-0.919747	0.358168	0.999905	PG2
ENSE00003482456_ENSE00003482456	ENSG00000108773	KAT2A	0.147601	1.16821	0.243304	0.999905	PG2
ENSE00003576232_ENSE00003576232	ENSG00000108773	KAT2A	0.0836315	0.626993	0.530963	0.999905	PG2
ENSE00003622113_ENSE00003622113	ENSG00000108773	KAT2A	0.128625	1.08531	0.278332	0.999905	PG2
ENSE00003670953_ENSE00003670953	ENSG00000108773	KAT2A	-0.100923	-0.851559	0.394885	0.999905	PG2
ENSE00003671862_ENSE00001842471	ENSG00000108773	KAT2A	-0.171934	-0.948732	0.343235	0.999905	PG2
ENSE00003671862_ENSE00003671862	ENSG00000108773	KAT2A	0.0234751	0.185797	0.852683	0.999905	PG2
ENSE00002339421_ENSE00002414688	ENSG00000108774	RAB5C	-0.0346118	-0.450882	0.652587	0.999905	PG2
ENSE00002414688_ENSE00002414688	ENSG00000108774	RAB5C	0.0693361	0.90323	0.367543	0.999905	PG2
ENSE00003534295_ENSE00002339421	ENSG00000108774	RAB5C	-0.0347243	-0.452348	0.651532	0.999905	PG2
ENSE00001296761_ENSE00001296761	ENSG00000108784	NAGLU	0.0702448	0.362213	0.717831	0.999905	PG2
ENSE00001299709_ENSE00001299709	ENSG00000108784	NAGLU	-0.0702448	-0.362213	0.717831	0.999905	PG2
ENSE00000726990_ENSE00000726990	ENSG00000108797	CNTNAP1	0.0371072	0.0909248	0.927728	0.999905	PG2
ENSE00001219424_ENSE00001219424	ENSG00000108797	CNTNAP1	-0.0563577	-0.172875	0.863086	0.999905	PG2
ENSE00001312235_ENSE00001312235	ENSG00000108797	CNTNAP1	-0.231749	-0.720395	0.472901	0.999905	PG2
ENSE00003659204_ENSE00003472827	ENSG00000108797	CNTNAP1	0.218573	0.746106	0.45729	0.999905	PG2
ENSE00000819757_ENSE00000819757	ENSG00000108798	ABI3	0.197478	0.738732	0.460658	0.999905	PG2
ENSE00000819759_ENSE00000819759	ENSG00000108798	ABI3	-0.14641	-0.548411	0.583825	0.999905	PG2
ENSE00000819762_ENSE00002019725	ENSG00000108798	ABI3	0.143552	0.506808	0.612668	0.999905	PG2
ENSE00001805773_ENSE00001805773	ENSG00000108798	ABI3	0.185333	0.558523	0.576911	0.999905	PG2
ENSE00002039882_ENSE00001805773	ENSG00000108798	ABI3	0.0463663	0.182024	0.855689	0.999905	PG2
ENSE00003458583_ENSE00003481085	ENSG00000108799	EZH1	-0.121049	-0.642047	0.521087	0.999905	PG2
ENSE00003458786_ENSE00003458786	ENSG00000108799	EZH1	0.0245533	0.187076	0.851664	0.999905	PG2
ENSE00003473976_ENSE00003473976	ENSG00000108799	EZH1	-0.0927922	-0.748633	0.45437	0.999905	PG2
ENSE00003481085_ENSE00003666993	ENSG00000108799	EZH1	-0.00173765	-0.0140191	0.988819	0.999905	PG2
ENSE00003526553_ENSE00003526553	ENSG00000108799	EZH1	0.0756861	0.610623	0.541679	0.999905	PG2
ENSE00003526553_ENSE00003539171	ENSG00000108799	EZH1	-0.0643978	-0.519551	0.603567	0.999905	PG2
ENSE00003539171_ENSE00003678145	ENSG00000108799	EZH1	-0.0812011	-0.354401	0.723162	0.999905	PG2
ENSE00003562465_ENSE00003562465	ENSG00000108799	EZH1	0.148999	1.1213	0.262605	0.999905	PG2
ENSE00003581836_ENSE00002974156	ENSG00000108799	EZH1	0.0389771	0.314461	0.75328	0.999905	PG2
ENSE00003607369_ENSE00003607369	ENSG00000108799	EZH1	-0.150492	-1.21415	0.225167	0.999905	PG2
ENSE00003678145_ENSE00003678145	ENSG00000108799	EZH1	0.119298	0.962479	0.336194	0.999905	PG2
ENSE00003712514_ENSE00003712514	ENSG00000108819	PPP1R9B	-0.00894705	-0.092022	0.926713	0.999905	PG2
ENSE00003713208_ENSE00003713208	ENSG00000108819	PPP1R9B	-0.0912207	-0.938221	0.348533	0.999905	PG2
ENSE00003714063_ENSE00003714063	ENSG00000108819	PPP1R9B	0.0425932	0.438079	0.661497	0.999905	PG2
ENSE00003714704_ENSE00003742978	ENSG00000108819	PPP1R9B	0.0302871	0.311508	0.75553	0.999905	PG2
ENSE00003745842_ENSE00003745842	ENSG00000108819	PPP1R9B	0.0226266	0.232719	0.816064	0.999905	PG2
ENSE00003746640_ENSE00003714704	ENSG00000108819	PPP1R9B	-0.0602712	-0.6199	0.535575	0.999905	PG2
ENSE00003746640_ENSE00003746640	ENSG00000108819	PPP1R9B	0.113063	1.16287	0.245375	0.999905	PG2
ENSE00002021904_ENSE00002021904	ENSG00000108826	MRPL27	0.154602	1.10607	0.27107	0.999905	PG2
ENSE00003664247_ENSE00000737034	ENSG00000108826	MRPL27	-0.154602	-1.10607	0.27107	0.999905	PG2
ENSE00000727562_ENSE00000727562	ENSG00000108828	VAT1	0.134876	1.02888	0.304194	0.999905	PG2
ENSE00001215708_ENSE00000727562	ENSG00000108828	VAT1	-0.167025	-1.27413	0.203402	0.999905	PG2
ENSE00001215711_ENSE00001215708	ENSG00000108828	VAT1	-0.008199	-0.0625452	0.950162	0.999905	PG2
ENSE00001215711_ENSE00001215711	ENSG00000108828	VAT1	-0.0955398	-0.728815	0.466568	0.999905	PG2
ENSE00001402203_ENSE00001402203	ENSG00000108828	VAT1	-0.0381411	-0.290955	0.771246	0.999905	PG2
ENSE00001405300_ENSE00001405300	ENSG00000108828	VAT1	0.174029	1.32756	0.185126	0.999905	PG2
ENSE00001018416_ENSE00001018416	ENSG00000108829	LRRC59	-0.100142	-0.631844	0.527757	0.999905	PG2
ENSE00001018417_ENSE00001018417	ENSG00000108829	LRRC59	0.14496	0.914618	0.360802	0.999905	PG2
ENSE00001018419_ENSE00001018418	ENSG00000108829	LRRC59	-0.0850285	-0.471174	0.637708	0.999905	PG2
ENSE00002058403_ENSE00001018420	ENSG00000108829	LRRC59	0.0156834	0.0989538	0.921212	0.999905	PG2
ENSE00002058403_ENSE00002058403	ENSG00000108829	LRRC59	0.00435558	0.0274814	0.978086	0.999905	PG2
ENSE00000731173_ENSE00000731174	ENSG00000108840	HDAC5	-0.0802124	-0.605459	0.545012	0.999905	PG2
ENSE00000731174_ENSE00002860039	ENSG00000108840	HDAC5	-0.0326636	-0.261238	0.793963	0.999905	PG2
ENSE00001619144_ENSE00001619144	ENSG00000108840	HDAC5	-0.0863015	-0.690226	0.490213	0.999905	PG2
ENSE00001669662_ENSE00001669662	ENSG00000108840	HDAC5	-0.0625018	-0.49988	0.61727	0.999905	PG2
ENSE00001669662_ENSE00003691295	ENSG00000108840	HDAC5	-0.053262	-0.425981	0.670214	0.999905	PG2
ENSE00001711158_ENSE00001619144	ENSG00000108840	HDAC5	0.0673162	0.538384	0.590432	0.999905	PG2
ENSE00001739338_ENSE00001739338	ENSG00000108840	HDAC5	-0.0628379	-0.400194	0.6891	0.999905	PG2
ENSE00003482191_ENSE00003482191	ENSG00000108840	HDAC5	0.086383	0.690877	0.489804	0.999905	PG2
ENSE00003484375_ENSE00003484375	ENSG00000108840	HDAC5	0.0266239	0.184618	0.853566	0.999905	PG2
ENSE00003521425_ENSE00003521425	ENSG00000108840	HDAC5	0.0728495	0.582639	0.560268	0.999905	PG2
ENSE00003533985_ENSE00003533985	ENSG00000108840	HDAC5	-0.0613849	-0.355937	0.721963	0.999905	PG2
ENSE00003586612_ENSE00003484375	ENSG00000108840	HDAC5	-0.0958623	-0.766692	0.443446	0.999905	PG2
ENSE00003586612_ENSE00003586612	ENSG00000108840	HDAC5	0.108691	0.819627	0.412625	0.999905	PG2
ENSE00003605327_ENSE00003605327	ENSG00000108840	HDAC5	-0.045355	-0.362742	0.716875	0.999905	PG2
ENSE00003666410_ENSE00003482191	ENSG00000108840	HDAC5	-0.000441147	-0.00352822	0.997186	0.999905	PG2
ENSE00003666410_ENSE00003666410	ENSG00000108840	HDAC5	-0.00784024	-0.0533563	0.957459	0.999905	PG2
ENSE00003691295_ENSE00003691295	ENSG00000108840	HDAC5	-0.088637	-0.708905	0.478549	0.999905	PG2
ENSE00001018561_ENSE00001018561	ENSG00000108848	LUC7L3	-0.0949456	-0.77217	0.440271	0.999905	PG2
ENSE00001189572_ENSE00001189572	ENSG00000108848	LUC7L3	0.00977767	0.0795195	0.936642	0.999905	PG2
ENSE00003506622_ENSE00003506622	ENSG00000108848	LUC7L3	-0.0165276	-0.110208	0.912276	0.999905	PG2
ENSE00003506622_ENSE00003513508	ENSG00000108848	LUC7L3	-0.153459	-1.24804	0.212427	0.999905	PG2
ENSE00003513508_ENSE00003513508	ENSG00000108848	LUC7L3	0.0391216	0.318167	0.750452	0.999905	PG2
ENSE00003513508_ENSE00003576341	ENSG00000108848	LUC7L3	-0.111262	-0.904869	0.365842	0.999905	PG2
ENSE00003517364_ENSE00003517364	ENSG00000108848	LUC7L3	-0.0475093	-0.386382	0.69933	0.999905	PG2
ENSE00003576341_ENSE00003576341	ENSG00000108848	LUC7L3	-0.0422048	-0.343242	0.731518	0.999905	PG2
ENSE00000854206_ENSE00003568193	ENSG00000108861	DUSP3	-0.0232022	-0.178001	0.858919	0.999905	PG2
ENSE00000731712_ENSE00003543414	ENSG00000108883	EFTUD2	-0.0921753	-0.888735	0.374254	0.999905	PG2
ENSE00000897996_ENSE00000897996	ENSG00000108883	EFTUD2	-0.121591	-1.1534	0.248887	0.999905	PG2
ENSE00001562801_ENSE00001562801	ENSG00000108883	EFTUD2	-0.0292616	-0.282134	0.77787	0.999905	PG2
ENSE00003485324_ENSE00003485324	ENSG00000108883	EFTUD2	-0.075607	-0.728987	0.466096	0.999905	PG2
ENSE00003485324_ENSE00003627866	ENSG00000108883	EFTUD2	-0.0473064	-0.456119	0.648354	0.999905	PG2
ENSE00003535956_ENSE00003535956	ENSG00000108883	EFTUD2	-0.0807794	-0.778858	0.436156	0.999905	PG2
ENSE00003540960_ENSE00003540960	ENSG00000108883	EFTUD2	0.00504507	0.0486436	0.961208	0.999905	PG2
ENSE00003542876_ENSE00003542876	ENSG00000108883	EFTUD2	0.0458785	0.442351	0.658284	0.999905	PG2
ENSE00003552970_ENSE00000731710	ENSG00000108883	EFTUD2	-0.0746728	-0.71998	0.471622	0.999905	PG2
ENSE00003573385_ENSE00003756120	ENSG00000108883	EFTUD2	-0.00123537	-0.0119112	0.990498	0.999905	PG2
ENSE00003584566_ENSE00003535956	ENSG00000108883	EFTUD2	-0.102268	-0.926389	0.354357	0.999905	PG2
ENSE00003584566_ENSE00003584566	ENSG00000108883	EFTUD2	0.0487831	0.470356	0.638152	0.999905	PG2
ENSE00003627866_ENSE00000897996	ENSG00000108883	EFTUD2	-0.0572374	-0.513571	0.607609	0.999905	PG2
ENSE00003627866_ENSE00003627866	ENSG00000108883	EFTUD2	-0.106789	-1.02964	0.303305	0.999905	PG2
ENSE00003633543_ENSE00003633543	ENSG00000108883	EFTUD2	-0.053623	-0.517022	0.605198	0.999905	PG2
ENSE00003633543_ENSE00003654703	ENSG00000108883	EFTUD2	-0.0445259	-0.429309	0.667745	0.999905	PG2
ENSE00003644492_ENSE00003657482	ENSG00000108883	EFTUD2	0.143002	0.99002	0.322285	0.999905	PG2
ENSE00003654703_ENSE00003654703	ENSG00000108883	EFTUD2	-0.0385523	-0.371713	0.710146	0.999905	PG2
ENSE00003658803_ENSE00003552970	ENSG00000108883	EFTUD2	-0.122555	-1.18165	0.237486	0.999905	PG2
ENSE00003658803_ENSE00003658803	ENSG00000108883	EFTUD2	-0.025408	-0.244978	0.806499	0.999905	PG2
ENSE00003670210_ENSE00003540960	ENSG00000108883	EFTUD2	-0.120645	-1.16324	0.244874	0.999905	PG2
ENSE00003670210_ENSE00003670210	ENSG00000108883	EFTUD2	-0.0181078	-0.174592	0.861418	0.999905	PG2
ENSE00003687595_ENSE00003687595	ENSG00000108883	EFTUD2	0.0827121	0.797492	0.425261	0.999905	PG2
ENSE00003756120_ENSE00003644492	ENSG00000108883	EFTUD2	-0.0326856	-0.315148	0.752682	0.999905	PG2
ENSE00003489848_ENSE00002841448	ENSG00000108946	PRKAR1A	-0.0469468	-0.42986	0.66745	0.999905	PG2
ENSE00003489848_ENSE00003489848	ENSG00000108946	PRKAR1A	0.0689033	0.6309	0.528343	0.999905	PG2
ENSE00003549891_ENSE00003642606	ENSG00000108946	PRKAR1A	-0.0694151	-0.635587	0.525285	0.999905	PG2
ENSE00003642606_ENSE00003489848	ENSG00000108946	PRKAR1A	-0.0212079	-0.194186	0.846095	0.999905	PG2
ENSE00003642606_ENSE00003642606	ENSG00000108946	PRKAR1A	-0.0692676	-0.634237	0.526165	0.999905	PG2
ENSE00003703426_ENSE00003703426	ENSG00000108946	PRKAR1A	0.0331259	0.303311	0.761757	0.999905	PG2
ENSE00003706655_ENSE00003706655	ENSG00000108946	PRKAR1A	0.0362582	0.331992	0.74001	0.999905	PG2
ENSE00003709373_ENSE00003709373	ENSG00000108946	PRKAR1A	0.0233305	0.213621	0.830914	0.999905	PG2
ENSE00001299180_ENSE00001299180	ENSG00000108953	YWHAE	0.00766648	0.0608654	0.951492	0.999905	PG2
ENSE00002683090_ENSE00002683090	ENSG00000108953	YWHAE	0.0779323	0.498392	0.618442	0.999905	PG2
ENSE00002683090_ENSE00003621688	ENSG00000108953	YWHAE	-0.0363129	-0.288294	0.773249	0.999905	PG2
ENSE00003463905_ENSE00001858423	ENSG00000108953	YWHAE	-0.153702	-1.22026	0.222979	0.999905	PG2
ENSE00003463905_ENSE00003463905	ENSG00000108953	YWHAE	-0.090511	-0.718581	0.472757	0.999905	PG2
ENSE00003621688_ENSE00002394042	ENSG00000108953	YWHAE	-9.57104e-05	-0.000759859	0.999394	0.999905	PG2
ENSE00003621688_ENSE00003621688	ENSG00000108953	YWHAE	-0.0799764	-0.634945	0.525774	0.999905	PG2
ENSE00003634718_ENSE00003634718	ENSG00000108961	RANGRF	0.115567	0.73868	0.461257	0.999905	PG2
ENSE00003461509_ENSE00003543698	ENSG00000108963	DPH1	-0.0956904	-0.567151	0.570981	0.999905	PG2
ENSE00003482881_ENSE00003482881	ENSG00000108963	DPH1	-0.0303992	-0.15944	0.873416	0.999905	PG2
ENSE00003573506_ENSE00003573506	ENSG00000108963	DPH1	-0.0348955	-0.206823	0.83627	0.999905	PG2
ENSE00003616936_ENSE00003461509	ENSG00000108963	DPH1	-0.0261012	-0.129608	0.896952	0.999905	PG2
ENSE00003622165_ENSE00003649301	ENSG00000108963	DPH1	-0.0681071	-0.403667	0.686709	0.999905	PG2
ENSE00002780034_ENSE00002780034	ENSG00000108984	MAP2K6	-0.208609	-0.788727	0.430631	0.999905	PG2
ENSE00003536946_ENSE00003536946	ENSG00000108984	MAP2K6	-0.111043	-0.770844	0.44115	0.999905	PG2
ENSE00003550981_ENSE00002780034	ENSG00000108984	MAP2K6	-0.122756	-0.640236	0.522302	0.999905	PG2
ENSE00003551163_ENSE00003626341	ENSG00000108984	MAP2K6	-0.0768952	-0.533797	0.59371	0.999905	PG2
ENSE00003554195_ENSE00003554195	ENSG00000108984	MAP2K6	-0.187944	-0.850628	0.395368	0.999905	PG2
ENSE00003625472_ENSE00003625472	ENSG00000108984	MAP2K6	0.177506	1.09214	0.275276	0.999905	PG2
ENSE00003655398_ENSE00003655398	ENSG00000108984	MAP2K6	-0.120537	-0.83675	0.403118	0.999905	PG2
ENSE00001196813_ENSE00001196813	ENSG00000109062	SLC9A3R1	-0.106353	-0.659606	0.50982	0.999905	PG2
ENSE00001196813_ENSE00002928526	ENSG00000109062	SLC9A3R1	0.211127	1.30942	0.191012	0.999905	PG2
ENSE00001301357_ENSE00001301357	ENSG00000109062	SLC9A3R1	-0.111281	-0.690173	0.490416	0.999905	PG2
ENSE00002698726_ENSE00002698726	ENSG00000109062	SLC9A3R1	-0.124902	-0.763763	0.44538	0.999905	PG2
ENSE00002928526_ENSE00002928526	ENSG00000109062	SLC9A3R1	-0.137309	-0.851598	0.394858	0.999905	PG2
ENSE00002928526_ENSE00003598187	ENSG00000109062	SLC9A3R1	-0.178249	-1.10551	0.269488	0.999905	PG2
ENSE00003566520_ENSE00003566520	ENSG00000109062	SLC9A3R1	-0.068252	-0.423302	0.672263	0.999905	PG2
ENSE00003468231_ENSE00003468231	ENSG00000109072	VTN	-0.0446817	-0.205131	0.837794	0.999905	PG2
ENSE00003552924_ENSE00003552924	ENSG00000109072	VTN	0.0446817	0.205131	0.837794	0.999905	PG2
ENSE00000705760_ENSE00000705760	ENSG00000109083	IFT20	-0.068456	-0.394568	0.69366	0.999905	PG2
ENSE00002719495_ENSE00002719495	ENSG00000109083	IFT20	0.0534143	0.193597	0.846724	0.999905	PG2
ENSE00003492454_ENSE00003492454	ENSG00000109083	IFT20	-0.0170573	-0.0711975	0.943325	0.999905	PG2
ENSE00003526349_ENSE00003526349	ENSG00000109083	IFT20	0.0555514	0.322281	0.747638	0.999905	PG2
ENSE00000705768_ENSE00003638227	ENSG00000109084	TMEM97	0.233626	1.11711	0.266321	0.999905	PG2
ENSE00003638227_ENSE00003638227	ENSG00000109084	TMEM97	-0.233626	-1.11711	0.266321	0.999905	PG2
ENSE00000706544_ENSE00000706544	ENSG00000109103	UNC119	-0.00549338	-0.0377898	0.969875	0.999905	PG2
ENSE00002931030_ENSE00002771874	ENSG00000109103	UNC119	0.110553	0.660178	0.509538	0.999905	PG2
ENSE00002931030_ENSE00002931030	ENSG00000109103	UNC119	0.0105035	0.0762051	0.939296	0.999905	PG2
ENSE00000706694_ENSE00000706694	ENSG00000109107	ALDOC	-0.164863	-1.13257	0.257891	0.999905	PG2
ENSE00000706694_ENSE00001521351	ENSG00000109107	ALDOC	0.0228459	0.156946	0.875346	0.999905	PG2
ENSE00001521351_ENSE00001521351	ENSG00000109107	ALDOC	0.0655907	0.450592	0.652462	0.999905	PG2
ENSE00003529546_ENSE00003529546	ENSG00000109107	ALDOC	0.0211439	0.145253	0.884564	0.999905	PG2
ENSE00003615085_ENSE00003615085	ENSG00000109107	ALDOC	-0.0468726	-0.322003	0.747573	0.999905	PG2
ENSE00003786450_ENSE00003786450	ENSG00000109107	ALDOC	0.0328979	0.210807	0.833117	0.999905	PG2
ENSE00000706989_ENSE00000706989	ENSG00000109111	SUPT6H	-0.0782946	-0.708038	0.478986	0.999905	PG2
ENSE00000706989_ENSE00000706990	ENSG00000109111	SUPT6H	0.140272	1.26852	0.204729	0.999905	PG2
ENSE00000706990_ENSE00000706990	ENSG00000109111	SUPT6H	-0.0287303	-0.159572	0.873231	0.999905	PG2
ENSE00000706990_ENSE00000706991	ENSG00000109111	SUPT6H	0.100828	0.911812	0.361954	0.999905	PG2
ENSE00000706991_ENSE00000706991	ENSG00000109111	SUPT6H	-0.0126622	-0.114507	0.908845	0.999905	PG2
ENSE00000706993_ENSE00000706993	ENSG00000109111	SUPT6H	-0.111209	-1.00569	0.314658	0.999905	PG2
ENSE00000706993_ENSE00000706995	ENSG00000109111	SUPT6H	-0.112912	-1.02109	0.307309	0.999905	PG2
ENSE00000706995_ENSE00000706995	ENSG00000109111	SUPT6H	0.0817109	0.738933	0.460015	0.999905	PG2
ENSE00000706995_ENSE00000706997	ENSG00000109111	SUPT6H	0.0129407	0.117026	0.906848	0.999905	PG2
ENSE00000707000_ENSE00000707000	ENSG00000109111	SUPT6H	-0.0138243	-0.125017	0.90052	0.999905	PG2
ENSE00000707003_ENSE00000707003	ENSG00000109111	SUPT6H	-0.0177293	-0.160331	0.872633	0.999905	PG2
ENSE00000707003_ENSE00000707005	ENSG00000109111	SUPT6H	-0.112375	-1.01624	0.309612	0.999905	PG2
ENSE00000707005_ENSE00000707005	ENSG00000109111	SUPT6H	-0.0532436	-0.481496	0.630205	0.999905	PG2
ENSE00000707007_ENSE00000707007	ENSG00000109111	SUPT6H	-0.0778952	-0.704427	0.481231	0.999905	PG2
ENSE00001113893_ENSE00001113894	ENSG00000109111	SUPT6H	0.0552663	0.499788	0.617268	0.999905	PG2
ENSE00001113894_ENSE00001113894	ENSG00000109111	SUPT6H	-0.0485834	-0.439352	0.660444	0.999905	PG2
ENSE00001198328_ENSE00001198328	ENSG00000109111	SUPT6H	0.171311	1.33072	0.183401	0.999905	PG2
ENSE00001198328_ENSE00003644802	ENSG00000109111	SUPT6H	0.0758416	0.685855	0.492867	0.999905	PG2
ENSE00001198336_ENSE00001198328	ENSG00000109111	SUPT6H	-0.132483	-1.19808	0.230996	0.999905	PG2
ENSE00001198336_ENSE00001198336	ENSG00000109111	SUPT6H	-0.0795445	-0.719341	0.471997	0.999905	PG2
ENSE00001292212_ENSE00001292212	ENSG00000109111	SUPT6H	-0.104341	-0.928492	0.35324	0.999905	PG2
ENSE00001309163_ENSE00001309163	ENSG00000109111	SUPT6H	-0.0882009	-0.797624	0.425163	0.999905	PG2
ENSE00001320686_ENSE00001320686	ENSG00000109111	SUPT6H	-0.026958	-0.243788	0.807415	0.999905	PG2
ENSE00001353657_ENSE00001353657	ENSG00000109111	SUPT6H	-0.0989518	-0.894847	0.370953	0.999905	PG2
ENSE00001353661_ENSE00001353661	ENSG00000109111	SUPT6H	-0.010254	-0.0927297	0.926126	0.999905	PG2
ENSE00001408762_ENSE00003586424	ENSG00000109111	SUPT6H	-0.0215687	-0.143329	0.886042	0.999905	PG2
ENSE00001423211_ENSE00001423211	ENSG00000109111	SUPT6H	-0.19353	-1.22271	0.221551	0.999905	PG2
ENSE00001504437_ENSE00001504437	ENSG00000109111	SUPT6H	-0.108943	-0.782012	0.43428	0.999905	PG2
ENSE00003497636_ENSE00001318887	ENSG00000109111	SUPT6H	-0.0279226	-0.252512	0.800666	0.999905	PG2
ENSE00003569593_ENSE00001292212	ENSG00000109111	SUPT6H	-0.0325166	-0.294056	0.768739	0.999905	PG2
ENSE00003569593_ENSE00003569593	ENSG00000109111	SUPT6H	-0.061618	-0.557228	0.577421	0.999905	PG2
ENSE00003671057_ENSE00003671057	ENSG00000109111	SUPT6H	-0.15531	-1.22741	0.21978	0.999905	PG2
ENSE00000707019_ENSE00000707019	ENSG00000109113	RAB34	0.0589306	0.141861	0.887295	0.999905	PG2
ENSE00000707019_ENSE00002332593	ENSG00000109113	RAB34	-0.110301	-0.236905	0.81291	0.999905	PG2
ENSE00001911351_ENSE00001911351	ENSG00000109113	RAB34	-0.222876	-0.394951	0.69319	0.999905	PG2
ENSE00002332593_ENSE00002332593	ENSG00000109113	RAB34	0.112816	0.241323	0.809488	0.999905	PG2
ENSE00002332593_ENSE00003630753	ENSG00000109113	RAB34	-0.251328	-0.448059	0.654469	0.999905	PG2
ENSE00002813341_ENSE00002813341	ENSG00000109113	RAB34	0.226179	0.454913	0.649536	0.999905	PG2
ENSE00003630753_ENSE00003630753	ENSG00000109113	RAB34	0.0513177	0.109773	0.912671	0.999905	PG2
ENSE00001311062_ENSE00001311062	ENSG00000109118	PHF12	-0.0807055	-0.638093	0.523813	0.999905	PG2
ENSE00003493615_ENSE00003493615	ENSG00000109118	PHF12	-0.118995	-0.940825	0.347417	0.999905	PG2
ENSE00003557247_ENSE00003526635	ENSG00000109118	PHF12	-0.123573	-0.545463	0.585769	0.999905	PG2
ENSE00003557247_ENSE00003557247	ENSG00000109118	PHF12	0.00278384	0.0220102	0.982452	0.999905	PG2
ENSE00003584175_ENSE00003584175	ENSG00000109118	PHF12	-0.132668	-0.788722	0.430787	0.999905	PG2
ENSE00003604648_ENSE00003604648	ENSG00000109118	PHF12	0.0111525	0.0828139	0.934045	0.999905	PG2
ENSE00002060579_ENSE00002060579	ENSG00000109133	TMEM33	0.15136	0.800654	0.424807	0.999905	PG2
ENSE00003546209_ENSE00003546209	ENSG00000109133	TMEM33	-0.15136	-0.800654	0.424807	0.999905	PG2
ENSE00000714284_ENSE00000714284	ENSG00000109171	SLAIN2	0.0292821	0.301578	0.763111	0.999905	PG2
ENSE00001504518_ENSE00001504518	ENSG00000109171	SLAIN2	0.0801038	0.824994	0.409806	0.999905	PG2
ENSE00003465796_ENSE00003565987	ENSG00000109171	SLAIN2	-0.0159173	-0.129812	0.896772	0.999905	PG2
ENSE00003562075_ENSE00003562075	ENSG00000109171	SLAIN2	-0.0250427	-0.257916	0.796588	0.999905	PG2
ENSE00003565987_ENSE00001504518	ENSG00000109171	SLAIN2	-0.117732	-0.981215	0.327006	0.999905	PG2
ENSE00003474760_ENSE00003633633	ENSG00000109180	OCIAD1	0.103699	0.922468	0.356858	0.999905	PG2
ENSE00003516132_ENSE00001288338	ENSG00000109180	OCIAD1	-0.0536812	-0.47753	0.633254	0.999905	PG2
ENSE00003516132_ENSE00003516132	ENSG00000109180	OCIAD1	-0.0325247	-0.289329	0.772484	0.999905	PG2
ENSE00003633633_ENSE00003788962	ENSG00000109180	OCIAD1	-0.147104	-1.03322	0.302143	0.999905	PG2
ENSE00003784626_ENSE00003784626	ENSG00000109180	OCIAD1	-0.018609	-0.165539	0.868606	0.999905	PG2
ENSE00003611116_ENSE00003611116	ENSG00000109184	DCUN1D4	-0.102428	-0.515439	0.606852	0.999905	PG2
ENSE00003648100_ENSE00003648100	ENSG00000109184	DCUN1D4	-0.119271	-0.600194	0.549101	0.999905	PG2
ENSE00003681637_ENSE00003681637	ENSG00000109184	DCUN1D4	0.0805009	0.299774	0.764681	0.999905	PG2
ENSE00002053418_ENSE00002053418	ENSG00000109220	CHIC2	-0.0578064	-0.266443	0.790898	0.999905	PG2
ENSE00003502630_ENSE00002053418	ENSG00000109220	CHIC2	0.0578064	0.266443	0.790898	0.999905	PG2
ENSE00001965395_ENSE00001965395	ENSG00000109270	LAMTOR3	-0.0164449	-0.155123	0.876853	0.999905	PG2
ENSE00003510525_ENSE00003510525	ENSG00000109270	LAMTOR3	-0.0278908	-0.25229	0.801029	0.999905	PG2
ENSE00003510525_ENSE00003617099	ENSG00000109270	LAMTOR3	0.00477787	0.045069	0.964089	0.999905	PG2
ENSE00003678182_ENSE00003510525	ENSG00000109270	LAMTOR3	0.037315	0.351987	0.725152	0.999905	PG2
ENSE00000735200_ENSE00000735200	ENSG00000109320	NFKB1	0.0482012	0.386964	0.69884	0.999905	PG2
ENSE00000735200_ENSE00000801419	ENSG00000109320	NFKB1	0.0936171	0.751567	0.452435	0.999905	PG2
ENSE00000801419_ENSE00000801419	ENSG00000109320	NFKB1	0.0434817	0.349076	0.727084	0.999905	PG2
ENSE00000801421_ENSE00000735200	ENSG00000109320	NFKB1	0.0791776	0.635646	0.525109	0.999905	PG2
ENSE00000801425_ENSE00000801425	ENSG00000109320	NFKB1	0.115709	0.928927	0.353084	0.999905	PG2
ENSE00000801426_ENSE00000801426	ENSG00000109320	NFKB1	-0.107375	-0.862018	0.388822	0.999905	PG2
ENSE00000801427_ENSE00000801427	ENSG00000109320	NFKB1	-0.126494	-0.794057	0.427294	0.999905	PG2
ENSE00000801428_ENSE00000801427	ENSG00000109320	NFKB1	0.155606	1.24922	0.211789	0.999905	PG2
ENSE00000801431_ENSE00000801431	ENSG00000109320	NFKB1	-0.135288	-1.0861	0.277617	0.999905	PG2
ENSE00000801432_ENSE00000801431	ENSG00000109320	NFKB1	-0.0228444	-0.183397	0.854512	0.999905	PG2
ENSE00000801432_ENSE00000801432	ENSG00000109320	NFKB1	-0.165686	-1.33015	0.183682	0.999905	PG2
ENSE00001519708_ENSE00001519708	ENSG00000109320	NFKB1	0.0780539	0.626624	0.531005	0.999905	PG2
ENSE00003510469_ENSE00000801433	ENSG00000109320	NFKB1	-0.105625	-0.847972	0.396595	0.999905	PG2
ENSE00003510469_ENSE00003510469	ENSG00000109320	NFKB1	-0.0545037	-0.437561	0.661771	0.999905	PG2
ENSE00003521949_ENSE00003521949	ENSG00000109320	NFKB1	0.106041	0.851312	0.394738	0.999905	PG2
ENSE00003644137_ENSE00000801428	ENSG00000109320	NFKB1	0.14371	1.0043	0.315403	0.999905	PG2
ENSE00001133694_ENSE00001133694	ENSG00000109445	ZNF330	-0.115636	-0.834266	0.405257	0.999905	PG2
ENSE00003567724_ENSE00003567724	ENSG00000109445	ZNF330	0.132868	0.811048	0.418429	0.999905	PG2
ENSE00000739496_ENSE00000739496	ENSG00000109458	GAB1	-0.00392928	-0.0261952	0.979117	0.999905	PG2
ENSE00000927407_ENSE00000927407	ENSG00000109458	GAB1	-0.168606	-1.00535	0.315451	0.999905	PG2
ENSE00001133881_ENSE00001133881	ENSG00000109458	GAB1	-0.105743	-0.704956	0.481326	0.999905	PG2
ENSE00003468084_ENSE00003468084	ENSG00000109458	GAB1	-0.0374222	-0.249481	0.803141	0.999905	PG2
ENSE00003675826_ENSE00003676083	ENSG00000109458	GAB1	-0.056653	-0.338423	0.735256	0.999905	PG2
ENSE00001195942_ENSE00001195942	ENSG00000109475	RPL34	-0.0603572	-0.338835	0.735015	0.999905	PG2
ENSE00003467547_ENSE00000701006	ENSG00000109501	WFS1	0.387082	1.06581	0.288636	0.999905	PG2
ENSE00003474648_ENSE00003474648	ENSG00000109501	WFS1	0.0201709	0.0704523	0.94395	0.999905	PG2
ENSE00003635899_ENSE00003635899	ENSG00000109501	WFS1	0.193815	0.703698	0.482975	0.999905	PG2
ENSE00001857434_ENSE00001857434	ENSG00000109519	GRPEL1	-0.130955	-0.911654	0.362882	0.999905	PG2
ENSE00003550745_ENSE00003550745	ENSG00000109519	GRPEL1	-0.0750117	-0.522199	0.602022	0.999905	PG2
ENSE00000736617_ENSE00000736617	ENSG00000109534	GAR1	-0.0243308	-0.186252	0.852397	0.999905	PG2
ENSE00003666186_ENSE00003666186	ENSG00000109534	GAR1	-0.140274	-1.0738	0.283938	0.999905	PG2
ENSE00002435152_ENSE00002435152	ENSG00000109536	FRG1	-0.0925101	-0.769474	0.441956	0.999905	PG2
ENSE00003463981_ENSE00003463981	ENSG00000109536	FRG1	-0.0861546	-0.716611	0.473931	0.999905	PG2
ENSE00003463981_ENSE00003785530	ENSG00000109536	FRG1	-0.0937687	-0.730841	0.465201	0.999905	PG2
ENSE00003577067_ENSE00003576006	ENSG00000109536	FRG1	-0.132456	-1.10173	0.271079	0.999905	PG2
ENSE00003577067_ENSE00003577067	ENSG00000109536	FRG1	-0.011182	-0.0881244	0.929811	0.999905	PG2
ENSE00003694079_ENSE00002035462	ENSG00000109536	FRG1	-0.103441	-0.860398	0.38996	0.999905	PG2
ENSE00003694079_ENSE00003694079	ENSG00000109536	FRG1	-0.0569869	-0.474002	0.635695	0.999905	PG2
ENSE00000741043_ENSE00000741043	ENSG00000109586	GALNT7	-0.143448	-0.89713	0.370034	0.999905	PG2
ENSE00001081454_ENSE00001081454	ENSG00000109586	GALNT7	0.142417	0.716272	0.474121	0.999905	PG2
ENSE00002492018_ENSE00002492018	ENSG00000109586	GALNT7	0.13086	0.818407	0.413472	0.999905	PG2
ENSE00002519690_ENSE00002492018	ENSG00000109586	GALNT7	0.0806338	0.504287	0.614257	0.999905	PG2
ENSE00002519690_ENSE00002519690	ENSG00000109586	GALNT7	-0.202037	-1.26355	0.206916	0.999905	PG2
ENSE00003479579_ENSE00003479579	ENSG00000109586	GALNT7	-0.121167	-0.611959	0.540813	0.999905	PG2
ENSE00003488274_ENSE00003488274	ENSG00000109586	GALNT7	0.0324575	0.183818	0.854222	0.999905	PG2
ENSE00000969434_ENSE00000969434	ENSG00000109606	DHX15	0.135798	1.31522	0.188703	0.999905	PG2
ENSE00000969435_ENSE00000969435	ENSG00000109606	DHX15	-0.0962794	-0.93248	0.351288	0.999905	PG2
ENSE00000969436_ENSE00000969436	ENSG00000109606	DHX15	-0.0291498	-0.28232	0.77775	0.999905	PG2
ENSE00000969439_ENSE00000969439	ENSG00000109606	DHX15	-0.101109	-0.979253	0.327666	0.999905	PG2
ENSE00000969439_ENSE00003531443	ENSG00000109606	DHX15	0.00437406	0.0394918	0.968505	0.999905	PG2
ENSE00001073852_ENSE00001073852	ENSG00000109606	DHX15	-0.104958	-1.01654	0.309593	0.999905	PG2
ENSE00001123144_ENSE00001123144	ENSG00000109606	DHX15	0.0495917	0.480303	0.631106	0.999905	PG2
ENSE00001123144_ENSE00003668089	ENSG00000109606	DHX15	-0.0384468	-0.372363	0.709693	0.999905	PG2
ENSE00001123157_ENSE00001123157	ENSG00000109606	DHX15	-0.0639019	-0.618899	0.536108	0.999905	PG2
ENSE00001388331_ENSE00001388331	ENSG00000109606	DHX15	-0.030401	-0.294438	0.768477	0.999905	PG2
ENSE00003531443_ENSE00003531443	ENSG00000109606	DHX15	-0.0939395	-0.909818	0.363114	0.999905	PG2
ENSE00003531443_ENSE00003686035	ENSG00000109606	DHX15	-0.101594	-0.983956	0.325349	0.999905	PG2
ENSE00003668089_ENSE00001123131	ENSG00000109606	DHX15	-0.12577	-1.2181	0.223442	0.999905	PG2
ENSE00003668089_ENSE00003668089	ENSG00000109606	DHX15	-0.0738963	-0.715696	0.474327	0.999905	PG2
ENSE00003686035_ENSE00003686035	ENSG00000109606	DHX15	-0.0492124	-0.47663	0.633718	0.999905	PG2
ENSE00001490927_ENSE00001490927	ENSG00000109618	SEPSECS	0.100823	0.67496	0.500127	0.999905	PG2
ENSE00002264526_ENSE00002264526	ENSG00000109618	SEPSECS	-0.0445685	-0.192481	0.847472	0.999905	PG2
ENSE00003503189_ENSE00003503189	ENSG00000109618	SEPSECS	0.150059	1.00457	0.315767	0.999905	PG2
ENSE00003505475_ENSE00003484580	ENSG00000109618	SEPSECS	-0.0424794	-0.228423	0.819444	0.999905	PG2
ENSE00003519320_ENSE00003519320	ENSG00000109618	SEPSECS	-0.0294862	-0.185716	0.85277	0.999905	PG2
ENSE00003621173_ENSE00003621173	ENSG00000109618	SEPSECS	-0.0886948	-0.593765	0.553036	0.999905	PG2
ENSE00001002596_ENSE00000821077	ENSG00000109670	FBXW7	0.0836113	0.542401	0.588999	0.999905	PG2
ENSE00001002596_ENSE00001002596	ENSG00000109670	FBXW7	0.0624928	0.387763	0.699187	0.999905	PG2
ENSE00003629197_ENSE00003629197	ENSG00000109670	FBXW7	-0.140681	-0.912958	0.363915	0.999905	PG2
ENSE00000704070_ENSE00002065755	ENSG00000109684	CLNK	-0.0940589	-0.607115	0.543954	0.999905	PG2
ENSE00000704071_ENSE00000704071	ENSG00000109684	CLNK	-0.0451248	-0.291264	0.770928	0.999905	PG2
ENSE00000704148_ENSE00000704148	ENSG00000109684	CLNK	-0.0530147	-0.319661	0.749312	0.999905	PG2
ENSE00000704197_ENSE00000704148	ENSG00000109684	CLNK	0.0771856	0.498205	0.618483	0.999905	PG2
ENSE00000704197_ENSE00000704197	ENSG00000109684	CLNK	-0.0790356	-0.510146	0.610096	0.999905	PG2
ENSE00000816705_ENSE00000816705	ENSG00000109684	CLNK	0.0650224	0.419696	0.674825	0.999905	PG2
ENSE00000816706_ENSE00000816706	ENSG00000109684	CLNK	0.0948491	0.534841	0.592914	0.999905	PG2
ENSE00001020174_ENSE00001617618	ENSG00000109684	CLNK	0.0318201	0.205387	0.837324	0.999905	PG2
ENSE00002065755_ENSE00002065755	ENSG00000109684	CLNK	0.0318148	0.205353	0.837351	0.999905	PG2
ENSE00003504349_ENSE00000704197	ENSG00000109684	CLNK	0.199312	1.1239	0.261408	0.999905	PG2
ENSE00003590375_ENSE00003504349	ENSG00000109684	CLNK	0.0452168	0.291858	0.770474	0.999905	PG2
ENSE00003675736_ENSE00003675736	ENSG00000109684	CLNK	0.0229514	0.148143	0.882269	0.999905	PG2
ENSE00001604875_ENSE00001604875	ENSG00000109685	NSD2	0.0721426	0.461937	0.644383	0.999905	PG2
ENSE00001784217_ENSE00001749370	ENSG00000109685	NSD2	0.155834	1.12014	0.263338	0.999905	PG2
ENSE00001784217_ENSE00001784217	ENSG00000109685	NSD2	0.102928	0.864552	0.387814	0.999905	PG2
ENSE00003580543_ENSE00003580543	ENSG00000109685	NSD2	-0.10224	-0.776959	0.437652	0.999905	PG2
ENSE00003591856_ENSE00003591856	ENSG00000109685	NSD2	0.169736	1.12847	0.25981	0.999905	PG2
ENSE00003622823_ENSE00003622823	ENSG00000109685	NSD2	-0.0379593	-0.316156	0.752053	0.999905	PG2
ENSE00003676418_ENSE00003676418	ENSG00000109685	NSD2	-0.0939032	-0.833198	0.405241	0.999905	PG2
ENSE00003787179_ENSE00003673879	ENSG00000109685	NSD2	-0.0238674	-0.152826	0.878614	0.999905	PG2
ENSE00003787179_ENSE00003787179	ENSG00000109685	NSD2	-0.139029	-1.1695	0.242914	0.999905	PG2
ENSE00003801156_ENSE00003801156	ENSG00000109685	NSD2	0.0141364	0.117265	0.90671	0.999905	PG2
ENSE00000708838_ENSE00000708838	ENSG00000109689	STIM2	0.0897981	0.787287	0.431401	0.999905	PG2
ENSE00000708838_ENSE00001759005	ENSG00000109689	STIM2	0.186154	0.875868	0.381426	0.999905	PG2
ENSE00000708840_ENSE00000708841	ENSG00000109689	STIM2	-0.00370596	-0.0239302	0.980916	0.999905	PG2
ENSE00000708841_ENSE00000708841	ENSG00000109689	STIM2	-0.0232187	-0.203565	0.838757	0.999905	PG2
ENSE00000799412_ENSE00000708838	ENSG00000109689	STIM2	-0.0282169	-0.247387	0.804687	0.999905	PG2
ENSE00000799412_ENSE00000799412	ENSG00000109689	STIM2	0.0653488	0.572933	0.566889	0.999905	PG2
ENSE00001759005_ENSE00001759005	ENSG00000109689	STIM2	0.0300466	0.229351	0.818668	0.999905	PG2
ENSE00001817967_ENSE00001817967	ENSG00000109689	STIM2	0.111381	0.976515	0.329173	0.999905	PG2
ENSE00003258288_ENSE00003258288	ENSG00000109689	STIM2	0.0996926	0.874036	0.382422	0.999905	PG2
ENSE00003663914_ENSE00003401172	ENSG00000109689	STIM2	-0.0735975	-0.645252	0.518992	0.999905	PG2
ENSE00003786214_ENSE00000799412	ENSG00000109689	STIM2	0.0892171	0.782193	0.434386	0.999905	PG2
ENSE00000699262_ENSE00000699262	ENSG00000109736	MFSD10	-0.191721	-1.04172	0.298291	0.999905	PG2
ENSE00002070913_ENSE00003661375	ENSG00000109736	MFSD10	0.0533073	0.256627	0.797624	0.999905	PG2
ENSE00003486031_ENSE00003491805	ENSG00000109736	MFSD10	-0.128227	-0.696723	0.486458	0.999905	PG2
ENSE00003491805_ENSE00003491805	ENSG00000109736	MFSD10	-0.141155	-0.766967	0.44364	0.999905	PG2
ENSE00003535417_ENSE00003535417	ENSG00000109736	MFSD10	0.134843	0.696219	0.486774	0.999905	PG2
ENSE00000740330_ENSE00000740329	ENSG00000109756	RAPGEF2	0.0699094	0.142954	0.886738	0.999905	PG2
ENSE00000813599_ENSE00000813599	ENSG00000109756	RAPGEF2	-0.0699094	-0.142954	0.886738	0.999905	PG2
ENSE00002027525_ENSE00002027525	ENSG00000109762	SNX25	0.0301235	0.188815	0.850291	0.999905	PG2
ENSE00002305978_ENSE00002305978	ENSG00000109762	SNX25	-0.02116	-0.148034	0.882357	0.999905	PG2
ENSE00002319934_ENSE00002319934	ENSG00000109762	SNX25	-0.06689	-0.475219	0.634775	0.999905	PG2
ENSE00003476590_ENSE00003556982	ENSG00000109762	SNX25	0.0223194	0.12282	0.902284	0.999905	PG2
ENSE00003484511_ENSE00003484511	ENSG00000109762	SNX25	0.00712382	0.0398428	0.968229	0.999905	PG2
ENSE00003488299_ENSE00003484511	ENSG00000109762	SNX25	-0.118133	-0.780613	0.435286	0.999905	PG2
ENSE00003488299_ENSE00003488299	ENSG00000109762	SNX25	-0.0403025	-0.286329	0.774709	0.999905	PG2
ENSE00003538989_ENSE00003538989	ENSG00000109762	SNX25	-0.141134	-1.00268	0.31635	0.999905	PG2
ENSE00003588064_ENSE00003588064	ENSG00000109762	SNX25	0.0956882	0.679815	0.49684	0.999905	PG2
ENSE00003597238_ENSE00003597238	ENSG00000109762	SNX25	0.182967	1.10487	0.269586	0.999905	PG2
ENSE00003673792_ENSE00003465824	ENSG00000109762	SNX25	-0.108276	-0.757497	0.448999	0.999905	PG2
ENSE00003673792_ENSE00003673792	ENSG00000109762	SNX25	-0.0358241	-0.254512	0.799173	0.999905	PG2
ENSE00003682726_ENSE00003682726	ENSG00000109762	SNX25	0.0374826	0.266294	0.790088	0.999905	PG2
ENSE00001083609_ENSE00001083609	ENSG00000109775	UFSP2	0.0653341	0.558798	0.57651	0.999905	PG2
ENSE00001083609_ENSE00003549503	ENSG00000109775	UFSP2	-0.0664976	-0.568749	0.569742	0.999905	PG2
ENSE00001283445_ENSE00001283445	ENSG00000109775	UFSP2	0.171756	1.18791	0.235343	0.999905	PG2
ENSE00003520656_ENSE00003520656	ENSG00000109775	UFSP2	-0.0518893	-0.443806	0.657345	0.999905	PG2
ENSE00003545892_ENSE00003674850	ENSG00000109775	UFSP2	-0.120783	-0.775437	0.438391	0.999905	PG2
ENSE00003549503_ENSE00003531586	ENSG00000109775	UFSP2	0.028257	0.24168	0.809112	0.999905	PG2
ENSE00003549503_ENSE00003549503	ENSG00000109775	UFSP2	0.0250177	0.200304	0.841311	0.999905	PG2
ENSE00003627945_ENSE00003627945	ENSG00000109775	UFSP2	-0.0497224	-0.425272	0.670793	0.999905	PG2
ENSE00003649798_ENSE00003575327	ENSG00000109775	UFSP2	-0.146405	-1.25219	0.210993	0.999905	PG2
ENSE00003649798_ENSE00003649798	ENSG00000109775	UFSP2	0.161911	0.902323	0.367252	0.999905	PG2
ENSE00003674850_ENSE00003674850	ENSG00000109775	UFSP2	0.0860011	0.735561	0.462289	0.999905	PG2
ENSE00000710409_ENSE00000710409	ENSG00000109787	KLF3	-0.00520112	-0.019193	0.984721	0.999905	PG2
ENSE00000710413_ENSE00000710413	ENSG00000109787	KLF3	0.00520112	0.019193	0.984721	0.999905	PG2
ENSE00003470096_ENSE00003470096	ENSG00000109805	NCAPG	-0.168207	-0.510915	0.609928	0.999905	PG2
ENSE00003514004_ENSE00003514004	ENSG00000109805	NCAPG	0.0599015	0.207475	0.835833	0.999905	PG2
ENSE00003574417_ENSE00003574417	ENSG00000109805	NCAPG	0.113626	0.281273	0.778768	0.999905	PG2
ENSE00003661067_ENSE00003514004	ENSG00000109805	NCAPG	-0.134532	-0.43393	0.664769	0.999905	PG2
ENSE00003680166_ENSE00003505338	ENSG00000109805	NCAPG	0.00912671	0.0317603	0.974692	0.999905	PG2
ENSE00003680166_ENSE00003680166	ENSG00000109805	NCAPG	0.308873	0.663686	0.507593	0.999905	PG2
ENSE00000711736_ENSE00000711736	ENSG00000109814	UGDH	-0.133874	-0.778724	0.436323	0.999905	PG2
ENSE00000711741_ENSE00000711741	ENSG00000109814	UGDH	-0.0899405	-0.390141	0.696514	0.999905	PG2
ENSE00000711745_ENSE00000711741	ENSG00000109814	UGDH	-0.0289791	-0.168567	0.866171	0.999905	PG2
ENSE00000711745_ENSE00000711745	ENSG00000109814	UGDH	0.0548175	0.318865	0.749894	0.999905	PG2
ENSE00000826496_ENSE00000711745	ENSG00000109814	UGDH	-0.10789	-0.591652	0.554215	0.999905	PG2
ENSE00000826496_ENSE00000826496	ENSG00000109814	UGDH	0.00601978	0.0350161	0.972074	0.999905	PG2
ENSE00000826497_ENSE00000826496	ENSG00000109814	UGDH	-0.0325078	-0.189093	0.850058	0.999905	PG2
ENSE00000826497_ENSE00000826497	ENSG00000109814	UGDH	-0.0112192	-0.0615844	0.950906	0.999905	PG2
ENSE00000826499_ENSE00000826499	ENSG00000109814	UGDH	0.121001	0.703846	0.481689	0.999905	PG2
ENSE00003464255_ENSE00000826499	ENSG00000109814	UGDH	0.173372	1.00848	0.313465	0.999905	PG2
ENSE00003464255_ENSE00003464255	ENSG00000109814	UGDH	-0.036786	-0.213978	0.830607	0.999905	PG2
ENSE00003477877_ENSE00003477877	ENSG00000109814	UGDH	-0.11736	-0.682666	0.494973	0.999905	PG2
ENSE00003477877_ENSE00003502570	ENSG00000109814	UGDH	-0.264047	-1.12602	0.260422	0.999905	PG2
ENSE00003502570_ENSE00003464255	ENSG00000109814	UGDH	-0.00231178	-0.0134473	0.989274	0.999905	PG2
ENSE00003502570_ENSE00003502570	ENSG00000109814	UGDH	-0.0361518	-0.210289	0.833484	0.999905	PG2
ENSE00000842724_ENSE00000842724	ENSG00000109861	CTSC	-0.0609161	-0.432731	0.665934	0.999905	PG2
ENSE00003481008_ENSE00003481008	ENSG00000109861	CTSC	0.0609161	0.432731	0.665934	0.999905	PG2
ENSE00000708312_ENSE00000708312	ENSG00000109911	ELP4	0.0689378	0.526801	0.598566	0.999905	PG2
ENSE00000988255_ENSE00000708312	ENSG00000109911	ELP4	-0.1159	-0.934253	0.350626	0.999905	PG2
ENSE00000988255_ENSE00000988255	ENSG00000109911	ELP4	-0.0131157	-0.105724	0.915844	0.999905	PG2
ENSE00003488007_ENSE00003488007	ENSG00000109911	ELP4	0.00675848	0.0544792	0.956575	0.999905	PG2
ENSE00003488007_ENSE00003616769	ENSG00000109911	ELP4	0.128267	0.655159	0.512668	0.999905	PG2
ENSE00003559973_ENSE00003559973	ENSG00000109911	ELP4	-0.0455549	-0.271195	0.786353	0.999905	PG2
ENSE00003616769_ENSE00003580122	ENSG00000109911	ELP4	0.167014	1.25483	0.210128	0.999905	PG2
ENSE00003631647_ENSE00003559973	ENSG00000109911	ELP4	0.0527157	0.348743	0.72743	0.999905	PG2
ENSE00003631647_ENSE00003631647	ENSG00000109911	ELP4	-0.0530266	-0.42744	0.669244	0.999905	PG2
ENSE00003810058_ENSE00003810058	ENSG00000109911	ELP4	0.00824246	0.0472578	0.962327	0.999905	PG2
ENSE00000747547_ENSE00000747545	ENSG00000109917	ZPR1	-0.00751927	-0.0913492	0.927238	0.999905	PG2
ENSE00000747549_ENSE00000747549	ENSG00000109917	ZPR1	0.0788122	0.957465	0.338619	0.999905	PG2
ENSE00003483467_ENSE00003483467	ENSG00000109917	ZPR1	0.0723603	0.62515	0.532049	0.999905	PG2
ENSE00003483467_ENSE00003507870	ENSG00000109917	ZPR1	0.113975	1.20277	0.229417	0.999905	PG2
ENSE00003507870_ENSE00003507870	ENSG00000109917	ZPR1	-0.00758225	-0.0921144	0.92663	0.999905	PG2
ENSE00003507870_ENSE00003553479	ENSG00000109917	ZPR1	-0.103832	-0.99306	0.320978	0.999905	PG2
ENSE00003553479_ENSE00003553479	ENSG00000109917	ZPR1	-0.108498	-1.24386	0.213911	0.999905	PG2
ENSE00003570550_ENSE00003570550	ENSG00000109917	ZPR1	0.0652271	0.792424	0.428346	0.999905	PG2
ENSE00003588747_ENSE00000747549	ENSG00000109917	ZPR1	-0.0258522	-0.31407	0.753549	0.999905	PG2
ENSE00003597528_ENSE00000747541	ENSG00000109917	ZPR1	-0.0351902	-0.389696	0.696864	0.999905	PG2
ENSE00003597528_ENSE00003597528	ENSG00000109917	ZPR1	0.0938785	1.1405	0.254416	0.999905	PG2
ENSE00003771780_ENSE00003771780	ENSG00000109917	ZPR1	0.0754413	0.916513	0.359671	0.999905	PG2
ENSE00003488685_ENSE00003573606	ENSG00000109919	MTCH2	-0.017591	-0.0787232	0.937315	0.999905	PG2
ENSE00003626323_ENSE00003488685	ENSG00000109919	MTCH2	-0.0957401	-0.428455	0.668685	0.999905	PG2
ENSE00002182692_ENSE00002182692	ENSG00000109920	FNBP4	-0.0622322	-0.395441	0.692644	0.999905	PG2
ENSE00003481122_ENSE00002182692	ENSG00000109920	FNBP4	0.130343	0.74072	0.459125	0.999905	PG2
ENSE00003538299_ENSE00003538299	ENSG00000109920	FNBP4	-0.10132	-0.734645	0.462815	0.999905	PG2
ENSE00003555480_ENSE00003555480	ENSG00000109920	FNBP4	-0.101452	-0.735604	0.462231	0.999905	PG2
ENSE00003566860_ENSE00003566860	ENSG00000109920	FNBP4	-0.139697	-1.01291	0.31147	0.999905	PG2
ENSE00003622600_ENSE00003622600	ENSG00000109920	FNBP4	-0.0824328	-0.5977	0.550243	0.999905	PG2
ENSE00003653923_ENSE00003653923	ENSG00000109920	FNBP4	-0.130348	-0.945122	0.34494	0.999905	PG2
ENSE00003665313_ENSE00003566860	ENSG00000109920	FNBP4	0.0363591	0.229368	0.818653	0.999905	PG2
ENSE00002143463_ENSE00002143463	ENSG00000109971	HSPA8	0.191995	1.10052	0.272192	0.999905	PG2
ENSE00002143463_ENSE00003791394	ENSG00000109971	HSPA8	0.184961	1.0602	0.290104	0.999905	PG2
ENSE00002157948_ENSE00003791394	ENSG00000109971	HSPA8	-0.187875	-1.0769	0.28259	0.999905	PG2
ENSE00003662408_ENSE00003662408	ENSG00000109971	HSPA8	-0.205616	-1.13021	0.259497	0.999905	PG2
ENSE00000749259_ENSE00000749259	ENSG00000110002	VWA5A	0.0716625	0.248443	0.803854	0.999905	PG2
ENSE00000749261_ENSE00000749261	ENSG00000110002	VWA5A	-0.180443	-0.581289	0.561205	0.999905	PG2
ENSE00000749261_ENSE00000749262	ENSG00000110002	VWA5A	-0.0852323	-0.238168	0.81181	0.999905	PG2
ENSE00000749262_ENSE00000749262	ENSG00000110002	VWA5A	-0.133103	-0.461448	0.644599	0.999905	PG2
ENSE00000815424_ENSE00000815424	ENSG00000110002	VWA5A	-0.06177	-0.214147	0.830486	0.999905	PG2
ENSE00000815424_ENSE00001289000	ENSG00000110002	VWA5A	0.037235	0.129088	0.89732	0.999905	PG2
ENSE00000815427_ENSE00000815427	ENSG00000110002	VWA5A	0.192617	0.467517	0.640254	0.999905	PG2
ENSE00000815428_ENSE00000815428	ENSG00000110002	VWA5A	0.00907931	0.0314766	0.974897	0.999905	PG2
ENSE00000991301_ENSE00000991301	ENSG00000110002	VWA5A	-0.0264119	-0.091566	0.927065	0.999905	PG2
ENSE00000991301_ENSE00000991302	ENSG00000110002	VWA5A	-0.021285	-0.0688948	0.94509	0.999905	PG2
ENSE00001289000_ENSE00001289000	ENSG00000110002	VWA5A	0.138347	0.479629	0.631619	0.999905	PG2
ENSE00001289009_ENSE00001289009	ENSG00000110002	VWA5A	0.0722261	0.250396	0.802343	0.999905	PG2
ENSE00003517398_ENSE00003517398	ENSG00000110002	VWA5A	-0.383507	-0.853953	0.39338	0.999905	PG2
ENSE00003535482_ENSE00003535482	ENSG00000110002	VWA5A	0.199831	0.692783	0.488642	0.999905	PG2
ENSE00001014285_ENSE00001014285	ENSG00000110013	SIAE	-0.300875	-1.08504	0.279526	0.999905	PG2
ENSE00001014289_ENSE00001014289	ENSG00000110013	SIAE	-0.125364	-0.40828	0.683612	0.999905	PG2
ENSE00003631543_ENSE00003631543	ENSG00000110013	SIAE	0.154423	0.516558	0.606174	0.999905	PG2
ENSE00001404377_ENSE00003616074	ENSG00000110025	SNX15	0.163762	0.654985	0.512741	0.999905	PG2
ENSE00001518103_ENSE00001518103	ENSG00000110025	SNX15	-0.037698	-0.276954	0.781916	0.999905	PG2
ENSE00003500480_ENSE00003500480	ENSG00000110025	SNX15	0.0557947	0.409904	0.68203	0.999905	PG2
ENSE00003504591_ENSE00003504591	ENSG00000110025	SNX15	-0.0104677	-0.0769028	0.938728	0.999905	PG2
ENSE00003597437_ENSE00003597437	ENSG00000110025	SNX15	0.0596562	0.438273	0.661354	0.999905	PG2
ENSE00003616074_ENSE00003616074	ENSG00000110025	SNX15	0.0412459	0.197875	0.843213	0.999905	PG2
ENSE00003617798_ENSE00003617798	ENSG00000110025	SNX15	0.070471	0.517725	0.604851	0.999905	PG2
ENSE00003787387_ENSE00003500480	ENSG00000110025	SNX15	-0.120879	-0.57675	0.564336	0.999905	PG2
ENSE00003787387_ENSE00003787387	ENSG00000110025	SNX15	0.0468708	0.344343	0.730715	0.999905	PG2
ENSE00000730336_ENSE00000730336	ENSG00000110046	ATG2A	-0.0595004	-0.412117	0.680374	0.999905	PG2
ENSE00001063467_ENSE00001063467	ENSG00000110046	ATG2A	-0.116836	-0.834921	0.404032	0.999905	PG2
ENSE00001170682_ENSE00001635109	ENSG00000110046	ATG2A	0.0418941	0.293964	0.768868	0.999905	PG2
ENSE00001170737_ENSE00001170729	ENSG00000110046	ATG2A	-0.0823143	-0.666714	0.505163	0.999905	PG2
ENSE00001170746_ENSE00001170737	ENSG00000110046	ATG2A	0.0821304	0.665225	0.506114	0.999905	PG2
ENSE00001170757_ENSE00001170757	ENSG00000110046	ATG2A	0.100137	0.754954	0.450517	0.999905	PG2
ENSE00001170795_ENSE00000863744	ENSG00000110046	ATG2A	-0.147663	-1.19602	0.232074	0.999905	PG2
ENSE00001170812_ENSE00000863745	ENSG00000110046	ATG2A	-0.0730132	-0.415873	0.677623	0.999905	PG2
ENSE00001170848_ENSE00001170848	ENSG00000110046	ATG2A	0.0561527	0.333759	0.738656	0.999905	PG2
ENSE00001170864_ENSE00001170857	ENSG00000110046	ATG2A	-0.100634	-0.768402	0.442494	0.999905	PG2
ENSE00001170887_ENSE00001170881	ENSG00000110046	ATG2A	0.0134795	0.103086	0.917923	0.999905	PG2
ENSE00001170965_ENSE00001170957	ENSG00000110046	ATG2A	-0.0562376	-0.455503	0.648881	0.999905	PG2
ENSE00001170977_ENSE00001170977	ENSG00000110046	ATG2A	-0.0967556	-0.571414	0.567893	0.999905	PG2
ENSE00001063417_ENSE00001063417	ENSG00000110047	EHD1	-0.0136898	-0.118085	0.906065	0.999905	PG2
ENSE00001222092_ENSE00001222092	ENSG00000110047	EHD1	-0.0641016	-0.552924	0.58065	0.999905	PG2
ENSE00001813867_ENSE00001813867	ENSG00000110047	EHD1	0.0650445	0.561057	0.575099	0.999905	PG2
ENSE00003668907_ENSE00003668907	ENSG00000110047	EHD1	-0.0304162	-0.249037	0.80347	0.999905	PG2
ENSE00003788678_ENSE00001813867	ENSG00000110047	EHD1	0.0070705	0.0609884	0.951401	0.999905	PG2
ENSE00003788678_ENSE00003788678	ENSG00000110047	EHD1	0.0330814	0.285352	0.775534	0.999905	PG2
ENSE00000719163_ENSE00000719163	ENSG00000110048	OSBP	-0.111492	-0.77388	0.439237	0.999905	PG2
ENSE00000719163_ENSE00001027972	ENSG00000110048	OSBP	-0.0756399	-0.525025	0.599715	0.999905	PG2
ENSE00000719176_ENSE00000719172	ENSG00000110048	OSBP	0.0893694	0.487788	0.625838	0.999905	PG2
ENSE00000719180_ENSE00000719180	ENSG00000110048	OSBP	-0.0543338	-0.352232	0.72476	0.999905	PG2
ENSE00000719184_ENSE00000719180	ENSG00000110048	OSBP	-0.0922415	-0.640259	0.522193	0.999905	PG2
ENSE00000719189_ENSE00000719184	ENSG00000110048	OSBP	-0.0184671	-0.100238	0.920181	0.999905	PG2
ENSE00000719194_ENSE00000719194	ENSG00000110048	OSBP	-0.165976	-1.15206	0.24965	0.999905	PG2
ENSE00000719199_ENSE00000719199	ENSG00000110048	OSBP	-0.0614349	-0.426426	0.669915	0.999905	PG2
ENSE00000990743_ENSE00000990743	ENSG00000110048	OSBP	-0.042797	-0.297059	0.766501	0.999905	PG2
ENSE00003471564_ENSE00003623503	ENSG00000110048	OSBP	-0.184422	-1.26086	0.207737	0.999905	PG2
ENSE00003557250_ENSE00003557250	ENSG00000110048	OSBP	-0.111807	-0.776064	0.437947	0.999905	PG2
ENSE00003623503_ENSE00003623503	ENSG00000110048	OSBP	0.122739	0.555142	0.578957	0.999905	PG2
ENSE00003650035_ENSE00003650035	ENSG00000110057	UNC93B1	-0.0370111	-0.225792	0.821559	0.999905	PG2
ENSE00003663353_ENSE00003663353	ENSG00000110057	UNC93B1	-0.143839	-0.939908	0.348227	0.999905	PG2
ENSE00003665994_ENSE00003531573	ENSG00000110057	UNC93B1	-0.0636456	-0.415888	0.67787	0.999905	PG2
ENSE00000749568_ENSE00000749568	ENSG00000110060	PUS3	-0.0194591	-0.154063	0.877701	0.999905	PG2
ENSE00000815498_ENSE00000749568	ENSG00000110060	PUS3	-0.0885744	-0.665374	0.506506	0.999905	PG2
ENSE00000815498_ENSE00000815498	ENSG00000110060	PUS3	-0.00647321	-0.0512502	0.959172	0.999905	PG2
ENSE00000991319_ENSE00000991319	ENSG00000110060	PUS3	0.117729	0.883074	0.378157	0.999905	PG2
ENSE00000749617_ENSE00000749617	ENSG00000110063	DCPS	0.0728905	0.513236	0.608016	0.999905	PG2
ENSE00001127770_ENSE00001127770	ENSG00000110063	DCPS	-0.13536	-0.953094	0.34101	0.999905	PG2
ENSE00001202827_ENSE00000749617	ENSG00000110063	DCPS	-0.190141	-1.31959	0.187584	0.999905	PG2
ENSE00001202827_ENSE00001202827	ENSG00000110063	DCPS	0.0819574	0.577078	0.56415	0.999905	PG2
ENSE00001324469_ENSE00001324469	ENSG00000110063	DCPS	0.0850368	0.59876	0.549608	0.999905	PG2
ENSE00003480718_ENSE00003480718	ENSG00000110063	DCPS	0.069999	0.492877	0.622319	0.999905	PG2
ENSE00003684021_ENSE00003480718	ENSG00000110063	DCPS	0.020405	0.143676	0.885815	0.999905	PG2
ENSE00003684021_ENSE00003684021	ENSG00000110063	DCPS	-0.0102104	-0.0718937	0.942716	0.999905	PG2
ENSE00001390157_ENSE00001390157	ENSG00000110066	KMT5B	0.0598996	0.438466	0.661502	0.999905	PG2
ENSE00001924982_ENSE00001924982	ENSG00000110066	KMT5B	0.0304414	0.294665	0.768543	0.999905	PG2
ENSE00003465018_ENSE00003465018	ENSG00000110066	KMT5B	-0.0869352	-0.587793	0.557306	0.999905	PG2
ENSE00003489280_ENSE00003489280	ENSG00000110066	KMT5B	-0.0453906	-0.364853	0.715591	0.999905	PG2
ENSE00003548992_ENSE00003548992	ENSG00000110066	KMT5B	0.00901931	0.0873046	0.930513	0.999905	PG2
ENSE00001295679_ENSE00001295679	ENSG00000110074	FOXRED1	-0.0451785	-0.220511	0.825574	0.999905	PG2
ENSE00002170067_ENSE00001686195	ENSG00000110074	FOXRED1	-0.144736	-1.01656	0.309911	0.999905	PG2
ENSE00003461416_ENSE00003461416	ENSG00000110074	FOXRED1	-0.102577	-0.857064	0.391869	0.999905	PG2
ENSE00003513436_ENSE00003513436	ENSG00000110074	FOXRED1	0.126941	1.1303	0.258954	0.999905	PG2
ENSE00003561078_ENSE00003561078	ENSG00000110074	FOXRED1	-0.0609141	-0.514058	0.607466	0.999905	PG2
ENSE00003663043_ENSE00003513436	ENSG00000110074	FOXRED1	-0.0907352	-0.80792	0.419566	0.999905	PG2
ENSE00003684113_ENSE00003461416	ENSG00000110074	FOXRED1	-0.0505479	-0.450087	0.652866	0.999905	PG2
ENSE00003684113_ENSE00003684113	ENSG00000110074	FOXRED1	0.0590423	0.505945	0.613145	0.999905	PG2
ENSE00000737375_ENSE00000737375	ENSG00000110090	CPT1A	-0.109852	-0.435893	0.66301	0.999905	PG2
ENSE00000737377_ENSE00000737377	ENSG00000110090	CPT1A	-0.0781574	-0.380274	0.703824	0.999905	PG2
ENSE00000737383_ENSE00000737383	ENSG00000110090	CPT1A	-0.191244	-0.930496	0.352342	0.999905	PG2
ENSE00000737385_ENSE00000737385	ENSG00000110090	CPT1A	0.101379	0.493258	0.62194	0.999905	PG2
ENSE00000992059_ENSE00000992059	ENSG00000110090	CPT1A	-0.105029	-0.511018	0.609452	0.999905	PG2
ENSE00001117294_ENSE00001117294	ENSG00000110090	CPT1A	-0.0967168	-0.470575	0.638048	0.999905	PG2
ENSE00001117296_ENSE00001117290	ENSG00000110090	CPT1A	-0.22667	-0.962534	0.336017	0.999905	PG2
ENSE00001117296_ENSE00001117296	ENSG00000110090	CPT1A	-0.121254	-0.589959	0.555353	0.999905	PG2
ENSE00001200511_ENSE00001200511	ENSG00000110090	CPT1A	-0.244689	-1.19053	0.234123	0.999905	PG2
ENSE00001200549_ENSE00001200549	ENSG00000110090	CPT1A	0.0510332	0.193445	0.846651	0.999905	PG2
ENSE00001316221_ENSE00001316221	ENSG00000110090	CPT1A	0.00325813	0.0158524	0.987355	0.999905	PG2
ENSE00002467924_ENSE00002453815	ENSG00000110090	CPT1A	0.0812227	0.372989	0.709236	0.999905	PG2
ENSE00003638198_ENSE00001117296	ENSG00000110090	CPT1A	-0.126018	-0.613141	0.539925	0.999905	PG2
ENSE00003654866_ENSE00003654866	ENSG00000110090	CPT1A	0.178069	0.76248	0.445956	0.999905	PG2
ENSE00003669189_ENSE00002467924	ENSG00000110090	CPT1A	-0.217036	-0.82269	0.410883	0.999905	PG2
ENSE00000851430_ENSE00000851430	ENSG00000110104	CCDC86	-0.0770272	-0.585684	0.55861	0.999905	PG2
ENSE00000851431_ENSE00000851431	ENSG00000110104	CCDC86	0.0987715	0.751019	0.45334	0.999905	PG2
ENSE00003550038_ENSE00000851431	ENSG00000110104	CCDC86	-0.16738	-1.27269	0.204297	0.999905	PG2
ENSE00003550301_ENSE00003550301	ENSG00000110104	CCDC86	0.145636	1.10736	0.269192	0.999905	PG2
ENSE00001167717_ENSE00003462786	ENSG00000110107	PRPF19	-0.119209	-1.05984	0.289487	0.999905	PG2
ENSE00001167724_ENSE00001167717	ENSG00000110107	PRPF19	-0.102676	-0.912859	0.361549	0.999905	PG2
ENSE00001167724_ENSE00001167724	ENSG00000110107	PRPF19	-0.052775	-0.469204	0.639032	0.999905	PG2
ENSE00001167731_ENSE00001167724	ENSG00000110107	PRPF19	0.104165	0.85991	0.390056	0.999905	PG2
ENSE00001167737_ENSE00001167731	ENSG00000110107	PRPF19	0.142964	1.27104	0.204025	0.999905	PG2
ENSE00001167737_ENSE00001167737	ENSG00000110107	PRPF19	-0.0390115	-0.346837	0.728791	0.999905	PG2
ENSE00002246652_ENSE00002246652	ENSG00000110107	PRPF19	-0.0747084	-0.664205	0.506721	0.999905	PG2
ENSE00003510056_ENSE00001167683	ENSG00000110107	PRPF19	-0.0985528	-0.876197	0.381145	0.999905	PG2
ENSE00003510056_ENSE00003510056	ENSG00000110107	PRPF19	-0.0690237	-0.613665	0.539584	0.999905	PG2
ENSE00003585619_ENSE00000721018	ENSG00000110107	PRPF19	-0.0242558	-0.215649	0.829308	0.999905	PG2
ENSE00003585619_ENSE00003585619	ENSG00000110107	PRPF19	0.0783728	0.696784	0.486109	0.999905	PG2
ENSE00003588469_ENSE00003588469	ENSG00000110107	PRPF19	0.0451394	0.401318	0.688277	0.999905	PG2
ENSE00003788733_ENSE00003788733	ENSG00000110107	PRPF19	-0.0715371	-0.636011	0.524923	0.999905	PG2
ENSE00000851436_ENSE00000851436	ENSG00000110108	TMEM109	0.118996	1.16795	0.244986	0.999905	PG2
ENSE00000991011_ENSE00000991011	ENSG00000110108	TMEM109	-0.118996	-1.16795	0.244986	0.999905	PG2
ENSE00001102068_ENSE00001102068	ENSG00000110171	TRIM3	-0.0844696	-0.321419	0.748448	0.999905	PG2
ENSE00003682327_ENSE00003682327	ENSG00000110171	TRIM3	0.0844696	0.321419	0.748448	0.999905	PG2
ENSE00000743992_ENSE00000743970	ENSG00000110172	CHORDC1	0.0589498	0.447051	0.654977	0.999905	PG2
ENSE00000743992_ENSE00000743992	ENSG00000110172	CHORDC1	0.000679794	0.00515528	0.995888	0.999905	PG2
ENSE00003484610_ENSE00003549320	ENSG00000110172	CHORDC1	-0.130891	-0.992624	0.321237	0.999905	PG2
ENSE00003546547_ENSE00003546547	ENSG00000110172	CHORDC1	-0.125857	-0.954448	0.340187	0.999905	PG2
ENSE00003549320_ENSE00003549320	ENSG00000110172	CHORDC1	-0.0473158	-0.358823	0.719836	0.999905	PG2
ENSE00003632078_ENSE00003554708	ENSG00000110172	CHORDC1	0.062653	0.448799	0.653716	0.999905	PG2
ENSE00001130813_ENSE00001130813	ENSG00000110274	CEP164	0.0447815	0.305478	0.760105	0.999905	PG2
ENSE00003472934_ENSE00003670510	ENSG00000110274	CEP164	0.00775558	0.0560476	0.955322	0.999905	PG2
ENSE00003490676_ENSE00003492567	ENSG00000110274	CEP164	0.0512892	0.29572	0.767543	0.999905	PG2
ENSE00003492567_ENSE00003492567	ENSG00000110274	CEP164	0.0145735	0.112524	0.910444	0.999905	PG2
ENSE00003492567_ENSE00003533847	ENSG00000110274	CEP164	-0.105355	-0.527987	0.597697	0.999905	PG2
ENSE00003506855_ENSE00003506855	ENSG00000110274	CEP164	-0.114361	-0.883	0.377579	0.999905	PG2
ENSE00003516820_ENSE00003516820	ENSG00000110274	CEP164	0.228186	1.26095	0.207802	0.999905	PG2
ENSE00003536058_ENSE00003472934	ENSG00000110274	CEP164	-0.128317	-0.990756	0.322192	0.999905	PG2
ENSE00003589614_ENSE00003589614	ENSG00000110274	CEP164	-0.0979301	-0.296764	0.766746	0.999905	PG2
ENSE00003602872_ENSE00003602872	ENSG00000110274	CEP164	-0.137805	-1.06401	0.287738	0.999905	PG2
ENSE00003627379_ENSE00003627379	ENSG00000110274	CEP164	-0.0714424	-0.356869	0.721312	0.999905	PG2
ENSE00003670510_ENSE00003670510	ENSG00000110274	CEP164	0.0264622	0.11044	0.912096	0.999905	PG2
ENSE00003673587_ENSE00003673587	ENSG00000110274	CEP164	0.111036	0.612905	0.540164	0.999905	PG2
ENSE00003690305_ENSE00003690305	ENSG00000110274	CEP164	0.0582026	0.367139	0.713641	0.999905	PG2
ENSE00000911009_ENSE00000911009	ENSG00000110315	RNF141	-0.00145449	-0.0110876	0.991168	0.999905	PG2
ENSE00000911009_ENSE00003618451	ENSG00000110315	RNF141	0.0838317	0.678781	0.498331	0.999905	PG2
ENSE00003618451_ENSE00003618451	ENSG00000110315	RNF141	-0.0971007	-0.724888	0.469659	0.999905	PG2
ENSE00000702669_ENSE00000702669	ENSG00000110321	EIF4G2	-0.146765	-1.24235	0.214288	0.999905	PG2
ENSE00000702669_ENSE00003672663	ENSG00000110321	EIF4G2	-0.0565621	-0.478791	0.632152	0.999905	PG2
ENSE00001591309_ENSE00001591309	ENSG00000110321	EIF4G2	-0.0631685	-0.534714	0.592921	0.999905	PG2
ENSE00001591309_ENSE00001755026	ENSG00000110321	EIF4G2	0.0646124	0.50926	0.610639	0.999905	PG2
ENSE00001755026_ENSE00003644073	ENSG00000110321	EIF4G2	0.00530399	0.0448977	0.964194	0.999905	PG2
ENSE00003520867_ENSE00003490839	ENSG00000110321	EIF4G2	0.00416362	0.0352445	0.971889	0.999905	PG2
ENSE00003520867_ENSE00003520867	ENSG00000110321	EIF4G2	0.146814	1.24276	0.214137	0.999905	PG2
ENSE00003527127_ENSE00003527127	ENSG00000110321	EIF4G2	-0.0336705	-0.285017	0.775668	0.999905	PG2
ENSE00003527127_ENSE00003614449	ENSG00000110321	EIF4G2	0.0336198	0.284588	0.775997	0.999905	PG2
ENSE00003531025_ENSE00003531025	ENSG00000110321	EIF4G2	0.133386	1.1291	0.259025	0.999905	PG2
ENSE00003567431_ENSE00003567431	ENSG00000110321	EIF4G2	0.0528474	0.447347	0.654685	0.999905	PG2
ENSE00003567431_ENSE00003649388	ENSG00000110321	EIF4G2	-0.117109	-0.991318	0.321679	0.999905	PG2
ENSE00003614449_ENSE00003614449	ENSG00000110321	EIF4G2	-0.0427956	-0.36226	0.717205	0.999905	PG2
ENSE00003624787_ENSE00001591309	ENSG00000110321	EIF4G2	-0.131147	-1.11014	0.267104	0.999905	PG2
ENSE00003624787_ENSE00003624787	ENSG00000110321	EIF4G2	-0.137238	-1.1617	0.245528	0.999905	PG2
ENSE00003649388_ENSE00003649388	ENSG00000110321	EIF4G2	-0.0316459	-0.267879	0.788827	0.999905	PG2
ENSE00003672663_ENSE00003672663	ENSG00000110321	EIF4G2	-0.0347553	-0.294199	0.768644	0.999905	PG2
ENSE00003687058_ENSE00003667558	ENSG00000110321	EIF4G2	0.00173765	0.013358	0.989344	0.999905	PG2
ENSE00003690813_ENSE00003531025	ENSG00000110321	EIF4G2	-0.109831	-0.92971	0.352661	0.999905	PG2
ENSE00003785564_ENSE00003785564	ENSG00000110321	EIF4G2	-0.061783	-0.522986	0.601056	0.999905	PG2
ENSE00002189457_ENSE00002189457	ENSG00000110330	BIRC2	-0.0287926	-0.14613	0.884028	0.999905	PG2
ENSE00003590111_ENSE00003590111	ENSG00000110330	BIRC2	0.222463	0.961196	0.338101	0.999905	PG2
ENSE00003612642_ENSE00003612642	ENSG00000110330	BIRC2	-0.119259	-0.637839	0.524614	0.999905	PG2
ENSE00001111759_ENSE00001111759	ENSG00000110344	UBE4A	0.079402	0.618753	0.536234	0.999905	PG2
ENSE00001111759_ENSE00001111760	ENSG00000110344	UBE4A	0.0180104	0.132146	0.894898	0.999905	PG2
ENSE00001111760_ENSE00001111760	ENSG00000110344	UBE4A	-0.00847398	-0.0660348	0.947365	0.999905	PG2
ENSE00001111762_ENSE00001620123	ENSG00000110344	UBE4A	-0.0754851	-0.588229	0.556524	0.999905	PG2
ENSE00001111769_ENSE00001111769	ENSG00000110344	UBE4A	-0.0847245	-0.532357	0.594608	0.999905	PG2
ENSE00001129539_ENSE00001111766	ENSG00000110344	UBE4A	-0.0127699	-0.0995113	0.920754	0.999905	PG2
ENSE00001129539_ENSE00001129539	ENSG00000110344	UBE4A	-0.0910096	-0.552808	0.58053	0.999905	PG2
ENSE00001129557_ENSE00003576197	ENSG00000110344	UBE4A	-0.191345	-1.09453	0.274009	0.999905	PG2
ENSE00001129566_ENSE00001129561	ENSG00000110344	UBE4A	-0.016615	-0.129475	0.89701	0.999905	PG2
ENSE00001129566_ENSE00001129566	ENSG00000110344	UBE4A	0.0880479	0.686127	0.492807	0.999905	PG2
ENSE00001129572_ENSE00001129572	ENSG00000110344	UBE4A	0.0374843	0.232751	0.816007	0.999905	PG2
ENSE00001129595_ENSE00001129591	ENSG00000110344	UBE4A	0.0121043	0.0943247	0.924872	0.999905	PG2
ENSE00001129595_ENSE00001129595	ENSG00000110344	UBE4A	-0.0165285	-0.109227	0.913046	0.999905	PG2
ENSE00001620123_ENSE00001620123	ENSG00000110344	UBE4A	-0.0308972	-0.19185	0.847903	0.999905	PG2
ENSE00001680501_ENSE00001680501	ENSG00000110344	UBE4A	0.0749506	0.584064	0.559321	0.999905	PG2
ENSE00003576197_ENSE00003576197	ENSG00000110344	UBE4A	0.0205641	0.160249	0.87272	0.999905	PG2
ENSE00000498999_ENSE00000498999	ENSG00000110367	DDX6	-0.0852566	-0.744158	0.456946	0.999905	PG2
ENSE00000748309_ENSE00000498999	ENSG00000110367	DDX6	0.138779	1.21133	0.22604	0.999905	PG2
ENSE00000748309_ENSE00000748309	ENSG00000110367	DDX6	-0.0935086	-0.816185	0.414578	0.999905	PG2
ENSE00000796086_ENSE00000796086	ENSG00000110367	DDX6	0.0992863	0.866615	0.386349	0.999905	PG2
ENSE00001053698_ENSE00000796086	ENSG00000110367	DDX6	-0.101097	-0.882421	0.377749	0.999905	PG2
ENSE00001053698_ENSE00001053698	ENSG00000110367	DDX6	-0.0102709	-0.0896489	0.928583	0.999905	PG2
ENSE00001127237_ENSE00000748309	ENSG00000110367	DDX6	-0.139792	-1.22017	0.222672	0.999905	PG2
ENSE00001278662_ENSE00001053698	ENSG00000110367	DDX6	-0.0602751	-0.526108	0.598923	0.999905	PG2
ENSE00001278662_ENSE00001278662	ENSG00000110367	DDX6	0.150916	1.31726	0.188036	0.999905	PG2
ENSE00001278670_ENSE00001278662	ENSG00000110367	DDX6	0.0211295	0.184428	0.853713	0.999905	PG2
ENSE00002151318_ENSE00002151318	ENSG00000110367	DDX6	-0.0875786	-0.764426	0.444784	0.999905	PG2
ENSE00003517690_ENSE00001278670	ENSG00000110367	DDX6	0.112223	0.979537	0.327538	0.999905	PG2
ENSE00003517690_ENSE00003517690	ENSG00000110367	DDX6	-0.0407028	-0.355273	0.722456	0.999905	PG2
ENSE00003601327_ENSE00003601327	ENSG00000110367	DDX6	-0.144328	-1.25976	0.208034	0.999905	PG2
ENSE00000796212_ENSE00000796213	ENSG00000110395	CBL	0.215816	0.922408	0.356634	0.999905	PG2
ENSE00000796214_ENSE00001238481	ENSG00000110395	CBL	-0.276207	-1.3263	0.185174	0.999905	PG2
ENSE00001128273_ENSE00001128273	ENSG00000110395	CBL	0.0118472	0.0720605	0.942574	0.999905	PG2
ENSE00001206751_ENSE00000796211	ENSG00000110395	CBL	0.119778	0.728547	0.466523	0.999905	PG2
ENSE00001206751_ENSE00001206751	ENSG00000110395	CBL	-0.0332648	-0.202333	0.839716	0.999905	PG2
ENSE00001238481_ENSE00001238481	ENSG00000110395	CBL	-0.0354801	-0.215807	0.829201	0.999905	PG2
ENSE00001240776_ENSE00001128289	ENSG00000110395	CBL	-0.259122	-1.27912	0.201281	0.999905	PG2
ENSE00001240790_ENSE00001240790	ENSG00000110395	CBL	-0.136576	-0.733496	0.463502	0.999905	PG2
ENSE00001240799_ENSE00001240795	ENSG00000110395	CBL	-0.0931787	-0.495509	0.620397	0.999905	PG2
ENSE00001240799_ENSE00001240799	ENSG00000110395	CBL	-0.0728324	-0.443001	0.657902	0.999905	PG2
ENSE00001240819_ENSE00001240819	ENSG00000110395	CBL	0.0434983	0.249885	0.80275	0.999905	PG2
ENSE00002175734_ENSE00003464155	ENSG00000110429	FBXO3	-0.109247	-0.847648	0.397239	0.999905	PG2
ENSE00003464155_ENSE00003464155	ENSG00000110429	FBXO3	-0.0919294	-0.772061	0.440623	0.999905	PG2
ENSE00003464155_ENSE00003615313	ENSG00000110429	FBXO3	0.0835715	0.531266	0.595587	0.999905	PG2
ENSE00003499738_ENSE00003499738	ENSG00000110429	FBXO3	-0.0504138	-0.423396	0.672278	0.999905	PG2
ENSE00003589083_ENSE00002199473	ENSG00000110429	FBXO3	-0.118668	-0.983993	0.325829	0.999905	PG2
ENSE00000710371_ENSE00000710371	ENSG00000110435	PDHX	-0.0794328	-0.880724	0.378843	0.999905	PG2
ENSE00000710373_ENSE00000710373	ENSG00000110435	PDHX	-0.0493713	-0.547411	0.584313	0.999905	PG2
ENSE00001150226_ENSE00001150226	ENSG00000110435	PDHX	-0.0904282	-1.00264	0.316467	0.999905	PG2
ENSE00001150231_ENSE00001150231	ENSG00000110435	PDHX	-0.0468109	-0.519023	0.603949	0.999905	PG2
ENSE00001150239_ENSE00001150231	ENSG00000110435	PDHX	-0.0206617	-0.22909	0.818882	0.999905	PG2
ENSE00002175544_ENSE00002175544	ENSG00000110435	PDHX	-0.0460078	-0.510118	0.610169	0.999905	PG2
ENSE00003548956_ENSE00003548956	ENSG00000110435	PDHX	-0.016126	-0.1788	0.858159	0.999905	PG2
ENSE00001102153_ENSE00003532019	ENSG00000110442	COMMD9	-0.106424	-0.600221	0.548764	0.999905	PG2
ENSE00001185319_ENSE00001185319	ENSG00000110442	COMMD9	-0.0836638	-0.54277	0.587648	0.999905	PG2
ENSE00003521595_ENSE00003507465	ENSG00000110442	COMMD9	0.0648988	0.399989	0.689419	0.999905	PG2
ENSE00003532019_ENSE00003532019	ENSG00000110442	COMMD9	-0.040749	-0.26436	0.791665	0.999905	PG2
ENSE00001119062_ENSE00001119062	ENSG00000110448	CD5	0.183611	0.91803	0.359191	0.999905	PG2
ENSE00001145387_ENSE00001145387	ENSG00000110448	CD5	0.102227	0.511121	0.609566	0.999905	PG2
ENSE00001145399_ENSE00001145399	ENSG00000110448	CD5	-0.0822725	-0.411351	0.681049	0.999905	PG2
ENSE00001145421_ENSE00001145399	ENSG00000110448	CD5	-0.142675	-0.713357	0.476066	0.999905	PG2
ENSE00001198934_ENSE00001198934	ENSG00000110448	CD5	-0.0388935	-0.194462	0.845919	0.999905	PG2
ENSE00001198984_ENSE00001198984	ENSG00000110448	CD5	-0.0219967	-0.10998	0.912483	0.999905	PG2
ENSE00001181726_ENSE00001181726	ENSG00000110497	AMBRA1	0.14905	0.818317	0.414071	0.999905	PG2
ENSE00001726167_ENSE00001726167	ENSG00000110497	AMBRA1	-0.190001	-1.00652	0.315283	0.999905	PG2
ENSE00003468872_ENSE00003468872	ENSG00000110497	AMBRA1	-0.114416	-0.799808	0.424693	0.999905	PG2
ENSE00003565359_ENSE00003565359	ENSG00000110497	AMBRA1	-0.0383499	-0.187884	0.851143	0.999905	PG2
ENSE00003575382_ENSE00003575382	ENSG00000110497	AMBRA1	0.150428	1.05154	0.294176	0.999905	PG2
ENSE00002186888_ENSE00002186888	ENSG00000110536	PTPMT1	0.214618	1.29088	0.197771	0.999905	PG2
ENSE00002193183_ENSE00002193183	ENSG00000110536	PTPMT1	-0.173354	-1.04269	0.297959	0.999905	PG2
ENSE00002193183_ENSE00003674864	ENSG00000110536	PTPMT1	-0.129558	-0.733899	0.463601	0.999905	PG2
ENSE00003653456_ENSE00003653456	ENSG00000110536	PTPMT1	-0.0416589	-0.250568	0.802325	0.999905	PG2
ENSE00003674864_ENSE00003674864	ENSG00000110536	PTPMT1	0.127036	0.727972	0.467216	0.999905	PG2
ENSE00003472420_ENSE00003472420	ENSG00000110583	NAA40	-0.114584	-0.732989	0.464594	0.999905	PG2
ENSE00003549500_ENSE00003549500	ENSG00000110583	NAA40	-0.0728811	-0.466218	0.641667	0.999905	PG2
ENSE00003614471_ENSE00003614471	ENSG00000110583	NAA40	0.220734	1.30127	0.194959	0.999905	PG2
ENSE00003469051_ENSE00003469051	ENSG00000110619	CARS	0.0773014	0.899223	0.368691	0.999905	PG2
ENSE00003496649_ENSE00003496649	ENSG00000110619	CARS	-0.0183506	-0.213467	0.830995	0.999905	PG2
ENSE00003516061_ENSE00003516061	ENSG00000110619	CARS	-0.0248629	-0.289222	0.772455	0.999905	PG2
ENSE00003526477_ENSE00003526477	ENSG00000110619	CARS	-0.0510115	-0.5934	0.553011	0.999905	PG2
ENSE00003547206_ENSE00003500805	ENSG00000110619	CARS	-0.0158088	-0.183898	0.85412	0.999905	PG2
ENSE00003547206_ENSE00003547206	ENSG00000110619	CARS	0.104165	1.21172	0.225826	0.999905	PG2
ENSE00003559791_ENSE00003547206	ENSG00000110619	CARS	0.0619311	0.720425	0.471386	0.999905	PG2
ENSE00003563169_ENSE00003563169	ENSG00000110619	CARS	-0.0666696	-0.775546	0.438151	0.999905	PG2
ENSE00003567004_ENSE00003567004	ENSG00000110619	CARS	0.0487281	0.566839	0.570917	0.999905	PG2
ENSE00003588930_ENSE00003516061	ENSG00000110619	CARS	-0.0855398	-0.995057	0.319884	0.999905	PG2
ENSE00003588930_ENSE00003588930	ENSG00000110619	CARS	0.0274658	0.319501	0.749395	0.999905	PG2
ENSE00003610658_ENSE00003610658	ENSG00000110619	CARS	-0.0637609	-0.74171	0.45839	0.999905	PG2
ENSE00003610916_ENSE00003610916	ENSG00000110619	CARS	0.0463048	0.538649	0.590217	0.999905	PG2
ENSE00003610916_ENSE00003694096	ENSG00000110619	CARS	0.0230379	0.267993	0.788745	0.999905	PG2
ENSE00003622647_ENSE00003610916	ENSG00000110619	CARS	-0.00455941	-0.0530381	0.957709	0.999905	PG2
ENSE00003622647_ENSE00003622647	ENSG00000110619	CARS	-0.104672	-1.21762	0.223578	0.999905	PG2
ENSE00003640798_ENSE00003622647	ENSG00000110619	CARS	-0.056126	-0.652896	0.513933	0.999905	PG2
ENSE00003640798_ENSE00003640798	ENSG00000110619	CARS	0.0688674	0.638046	0.52355	0.999905	PG2
ENSE00003672103_ENSE00003563169	ENSG00000110619	CARS	-0.0943104	-1.09708	0.272797	0.999905	PG2
ENSE00003756029_ENSE00003756029	ENSG00000110619	CARS	-0.0550596	-0.640492	0.52196	0.999905	PG2
ENSE00003538166_ENSE00003538166	ENSG00000110651	CD81	0.074033	0.216435	0.828858	0.999905	PG2
ENSE00003785918_ENSE00003785918	ENSG00000110651	CD81	-0.283217	-0.912284	0.362661	0.999905	PG2
ENSE00003790707_ENSE00003538166	ENSG00000110651	CD81	0.372922	1.0675	0.286965	0.999905	PG2
ENSE00003790707_ENSE00003790707	ENSG00000110651	CD81	-0.0722758	-0.232811	0.816134	0.999905	PG2
ENSE00000704186_ENSE00000704186	ENSG00000110696	C11orf58	0.0134326	0.0594464	0.952632	0.999905	PG2
ENSE00000704186_ENSE00003607343	ENSG00000110696	C11orf58	-0.176413	-0.780724	0.435517	0.999905	PG2
ENSE00002190925_ENSE00002190925	ENSG00000110696	C11orf58	0.201328	0.890987	0.373576	0.999905	PG2
ENSE00002249891_ENSE00003641634	ENSG00000110696	C11orf58	0.262821	1.16312	0.245608	0.999905	PG2
ENSE00003607343_ENSE00003607343	ENSG00000110696	C11orf58	-0.0258895	-0.114575	0.908851	0.999905	PG2
ENSE00000736833_ENSE00000736835	ENSG00000110697	PITPNM1	0.126693	0.967438	0.33358	0.999905	PG2
ENSE00000736835_ENSE00000736835	ENSG00000110697	PITPNM1	-0.00839363	-0.0523102	0.958293	0.999905	PG2
ENSE00001117044_ENSE00001117044	ENSG00000110697	PITPNM1	0.119751	0.914427	0.360733	0.999905	PG2
ENSE00001117051_ENSE00001117051	ENSG00000110697	PITPNM1	-0.15559	-1.18809	0.235104	0.999905	PG2
ENSE00001506949_ENSE00001506949	ENSG00000110697	PITPNM1	0.00807586	0.0447834	0.96429	0.999905	PG2
ENSE00003499271_ENSE00003499271	ENSG00000110697	PITPNM1	-0.140007	-1.0691	0.285306	0.999905	PG2
ENSE00003514703_ENSE00003514703	ENSG00000110697	PITPNM1	-0.0386759	-0.295332	0.767807	0.999905	PG2
ENSE00003530834_ENSE00003530834	ENSG00000110697	PITPNM1	-0.0492092	-0.348375	0.727638	0.999905	PG2
ENSE00003542264_ENSE00003542264	ENSG00000110697	PITPNM1	0.106378	0.732131	0.464275	0.999905	PG2
ENSE00003562306_ENSE00003562306	ENSG00000110697	PITPNM1	0.122809	0.937777	0.348606	0.999905	PG2
ENSE00003646168_ENSE00003542264	ENSG00000110697	PITPNM1	-0.0226746	-0.145359	0.88446	0.999905	PG2
ENSE00003654347_ENSE00003514703	ENSG00000110697	PITPNM1	-0.109908	-0.826212	0.408899	0.999905	PG2
ENSE00003689697_ENSE00003689697	ENSG00000110697	PITPNM1	0.00889126	0.0633477	0.949503	0.999905	PG2
ENSE00003472747_ENSE00003472747	ENSG00000110700	RPS13	-0.0881678	-0.891402	0.373283	0.999905	PG2
ENSE00003472747_ENSE00003613132	ENSG00000110700	RPS13	0.0623117	0.629989	0.529084	0.999905	PG2
ENSE00003497234_ENSE00003497234	ENSG00000110700	RPS13	-0.0354117	-0.358023	0.720527	0.999905	PG2
ENSE00003521366_ENSE00003521366	ENSG00000110700	RPS13	0.00651563	0.0658749	0.947512	0.999905	PG2
ENSE00003536803_ENSE00003521366	ENSG00000110700	RPS13	0.0417102	0.421702	0.673483	0.999905	PG2
ENSE00003536803_ENSE00003536803	ENSG00000110700	RPS13	0.0130419	0.131858	0.895167	0.999905	PG2
ENSE00000823991_ENSE00000823991	ENSG00000110711	AIP	0.00320709	0.0507039	0.959588	0.999905	PG2
ENSE00001185840_ENSE00001185840	ENSG00000110711	AIP	-0.0570489	-0.901941	0.367664	0.999905	PG2
ENSE00001185842_ENSE00001185842	ENSG00000110711	AIP	0.0379207	0.599524	0.549184	0.999905	PG2
ENSE00001185865_ENSE00001185865	ENSG00000110711	AIP	-0.00924026	-0.146088	0.88393	0.999905	PG2
ENSE00003703875_ENSE00003703875	ENSG00000110711	AIP	0.010461	0.165388	0.868728	0.999905	PG2
ENSE00003705911_ENSE00003705911	ENSG00000110711	AIP	0.0147005	0.232414	0.816343	0.999905	PG2
ENSE00000891053_ENSE00000891055	ENSG00000110713	NUP98	-0.14562	-1.16684	0.243401	0.999905	PG2
ENSE00000891055_ENSE00001112039	ENSG00000110713	NUP98	-0.209376	-1.05796	0.290188	0.999905	PG2
ENSE00001057846_ENSE00001057846	ENSG00000110713	NUP98	-0.0603866	-0.483873	0.628524	0.999905	PG2
ENSE00001057846_ENSE00001057869	ENSG00000110713	NUP98	-0.0737796	-0.591189	0.554454	0.999905	PG2
ENSE00001057851_ENSE00001057851	ENSG00000110713	NUP98	-0.109615	-0.878334	0.379858	0.999905	PG2
ENSE00001057857_ENSE00000988546	ENSG00000110713	NUP98	0.0353633	0.266605	0.789798	0.999905	PG2
ENSE00001057869_ENSE00001057869	ENSG00000110713	NUP98	0.132255	1.05975	0.289376	0.999905	PG2
ENSE00001057869_ENSE00001057877	ENSG00000110713	NUP98	-0.129486	-1.03756	0.299588	0.999905	PG2
ENSE00001057874_ENSE00001057874	ENSG00000110713	NUP98	-0.0772304	-0.618841	0.536085	0.999905	PG2
ENSE00001057874_ENSE00003784227	ENSG00000110713	NUP98	-0.0768046	-0.615429	0.538335	0.999905	PG2
ENSE00001057882_ENSE00000891053	ENSG00000110713	NUP98	-0.0540422	-0.433036	0.665031	0.999905	PG2
ENSE00001057884_ENSE00001057884	ENSG00000110713	NUP98	-0.128146	-1.02683	0.304615	0.999905	PG2
ENSE00001120869_ENSE00001120869	ENSG00000110713	NUP98	-0.0703633	-0.563815	0.572937	0.999905	PG2
ENSE00001266800_ENSE00001266800	ENSG00000110713	NUP98	-0.0671633	-0.538173	0.590512	0.999905	PG2
ENSE00001266800_ENSE00003508202	ENSG00000110713	NUP98	-0.0654779	-0.524669	0.599866	0.999905	PG2
ENSE00001266845_ENSE00001057852	ENSG00000110713	NUP98	-0.0150852	-0.120876	0.9038	0.999905	PG2
ENSE00001266871_ENSE00001266871	ENSG00000110713	NUP98	0.0870293	0.697358	0.485652	0.999905	PG2
ENSE00001266871_ENSE00001350501	ENSG00000110713	NUP98	0.0994813	0.797135	0.425458	0.999905	PG2
ENSE00001317452_ENSE00001317452	ENSG00000110713	NUP98	-0.0314774	-0.252225	0.80089	0.999905	PG2
ENSE00001350501_ENSE00001266800	ENSG00000110713	NUP98	-0.135643	-1.02093	0.307401	0.999905	PG2
ENSE00001693374_ENSE00001693374	ENSG00000110713	NUP98	-0.0616971	-0.494373	0.621092	0.999905	PG2
ENSE00003497057_ENSE00003607528	ENSG00000110713	NUP98	0.0432378	0.246906	0.805004	0.999905	PG2
ENSE00003508202_ENSE00003508202	ENSG00000110713	NUP98	-0.00331004	-0.0265231	0.978843	0.999905	PG2
ENSE00003601981_ENSE00001317452	ENSG00000110713	NUP98	-0.141462	-1.13352	0.257117	0.999905	PG2
ENSE00003601981_ENSE00003601981	ENSG00000110713	NUP98	0.107352	0.860199	0.389773	0.999905	PG2
ENSE00003732707_ENSE00001693374	ENSG00000110713	NUP98	0.0422652	0.338667	0.734893	0.999905	PG2
ENSE00003500594_ENSE00003500594	ENSG00000110717	NDUFS8	-0.101799	-0.476943	0.633715	0.999905	PG2
ENSE00003500594_ENSE00003572838	ENSG00000110717	NDUFS8	-0.0953698	-0.342854	0.731924	0.999905	PG2
ENSE00003506750_ENSE00003506750	ENSG00000110717	NDUFS8	-0.128881	-0.603826	0.54637	0.999905	PG2
ENSE00003603080_ENSE00003603080	ENSG00000110717	NDUFS8	-0.104661	-0.490354	0.624206	0.999905	PG2
ENSE00000904464_ENSE00000904464	ENSG00000110719	TCIRG1	0.097878	0.562318	0.574068	0.999905	PG2
ENSE00000904464_ENSE00003586583	ENSG00000110719	TCIRG1	0.0088485	0.0508354	0.95947	0.999905	PG2
ENSE00001117234_ENSE00003630548	ENSG00000110719	TCIRG1	0.251316	0.9301	0.352619	0.999905	PG2
ENSE00001166885_ENSE00001166885	ENSG00000110719	TCIRG1	0.234305	1.25825	0.208694	0.999905	PG2
ENSE00001270148_ENSE00001117234	ENSG00000110719	TCIRG1	0.312783	1.31942	0.187431	0.999905	PG2
ENSE00001270148_ENSE00001270148	ENSG00000110719	TCIRG1	0.121502	0.698039	0.485369	0.999905	PG2
ENSE00003471238_ENSE00003471238	ENSG00000110719	TCIRG1	-0.083681	-0.449378	0.653289	0.999905	PG2
ENSE00003560131_ENSE00003560131	ENSG00000110719	TCIRG1	0.016545	0.0694336	0.944663	0.999905	PG2
ENSE00003561326_ENSE00003560131	ENSG00000110719	TCIRG1	-0.104644	-0.60119	0.547896	0.999905	PG2
ENSE00003561326_ENSE00003561326	ENSG00000110719	TCIRG1	-0.157048	-0.902254	0.367212	0.999905	PG2
ENSE00003586583_ENSE00003625276	ENSG00000110719	TCIRG1	0.0454532	0.261133	0.794062	0.999905	PG2
ENSE00003625276_ENSE00001270148	ENSG00000110719	TCIRG1	-0.0454325	-0.213994	0.83061	0.999905	PG2
ENSE00003625276_ENSE00003625276	ENSG00000110719	TCIRG1	-0.224889	-0.945688	0.344613	0.999905	PG2
ENSE00000736982_ENSE00000736981	ENSG00000110721	CHKA	-0.234375	-1.04621	0.296259	0.999905	PG2
ENSE00001117236_ENSE00001166765	ENSG00000110721	CHKA	-0.1014	-0.674767	0.500315	0.999905	PG2
ENSE00001166765_ENSE00001166765	ENSG00000110721	CHKA	0.0517606	0.307304	0.758813	0.999905	PG2
ENSE00002184538_ENSE00003515000	ENSG00000110721	CHKA	0.128201	0.853113	0.394239	0.999905	PG2
ENSE00003459920_ENSE00003540701	ENSG00000110721	CHKA	-0.048289	-0.32134	0.748164	0.999905	PG2
ENSE00003469335_ENSE00003469335	ENSG00000110721	CHKA	0.0942801	0.59833	0.550046	0.999905	PG2
ENSE00000705611_ENSE00000705611	ENSG00000110756	HPS5	0.0289614	0.234778	0.814441	0.999905	PG2
ENSE00000886574_ENSE00000886574	ENSG00000110756	HPS5	0.0504948	0.409341	0.682399	0.999905	PG2
ENSE00001106643_ENSE00001106643	ENSG00000110756	HPS5	-0.041731	-0.293652	0.7691	0.999905	PG2
ENSE00001106654_ENSE00001106654	ENSG00000110756	HPS5	-0.00213613	-0.0163173	0.986985	0.999905	PG2
ENSE00001106670_ENSE00001106670	ENSG00000110756	HPS5	-0.155801	-1.11355	0.265808	0.999905	PG2
ENSE00001150970_ENSE00001150970	ENSG00000110756	HPS5	-0.0190002	-0.145137	0.884639	0.999905	PG2
ENSE00003458757_ENSE00003458757	ENSG00000110756	HPS5	-0.121536	-0.930725	0.352276	0.999905	PG2
ENSE00003472510_ENSE00003472510	ENSG00000110756	HPS5	0.156539	1.01031	0.31265	0.999905	PG2
ENSE00003472510_ENSE00003582118	ENSG00000110756	HPS5	-0.00825796	-0.0669438	0.946643	0.999905	PG2
ENSE00003485787_ENSE00003485787	ENSG00000110756	HPS5	-0.117288	-0.895931	0.370559	0.999905	PG2
ENSE00003492623_ENSE00003583850	ENSG00000110756	HPS5	0.024772	0.189525	0.84973	0.999905	PG2
ENSE00003564511_ENSE00003472510	ENSG00000110756	HPS5	0.0687544	0.455759	0.648687	0.999905	PG2
ENSE00003564511_ENSE00003564511	ENSG00000110756	HPS5	-0.0256363	-0.196137	0.844553	0.999905	PG2
ENSE00003582118_ENSE00003492623	ENSG00000110756	HPS5	-0.0709062	-0.448912	0.653617	0.999905	PG2
ENSE00003582118_ENSE00003582118	ENSG00000110756	HPS5	-0.0441995	-0.358307	0.720208	0.999905	PG2
ENSE00003464709_ENSE00003464709	ENSG00000110768	GTF2H1	0.0275421	0.248179	0.804063	0.999905	PG2
ENSE00003468042_ENSE00003468042	ENSG00000110768	GTF2H1	0.0624498	0.562729	0.573787	0.999905	PG2
ENSE00003476408_ENSE00003476408	ENSG00000110768	GTF2H1	-0.0841705	-0.758453	0.448417	0.999905	PG2
ENSE00003508552_ENSE00003508552	ENSG00000110768	GTF2H1	-0.00318635	-0.0287119	0.977102	0.999905	PG2
ENSE00003545948_ENSE00003545948	ENSG00000110768	GTF2H1	0.160691	1.25435	0.210104	0.999905	PG2
ENSE00003607586_ENSE00003607586	ENSG00000110768	GTF2H1	-0.0877225	-0.63702	0.524306	0.999905	PG2
ENSE00003662049_ENSE00003662049	ENSG00000110768	GTF2H1	-0.0284994	-0.256806	0.797399	0.999905	PG2
ENSE00003683667_ENSE00003683667	ENSG00000110768	GTF2H1	-0.0883617	-0.796219	0.426156	0.999905	PG2
ENSE00003686824_ENSE00003545948	ENSG00000110768	GTF2H1	-0.0220031	-0.198268	0.842889	0.999905	PG2
ENSE00002141635_ENSE00003524533	ENSG00000110777	POU2AF1	-0.00230508	-0.0105051	0.991635	0.999905	PG2
ENSE00002175136_ENSE00002175136	ENSG00000110777	POU2AF1	0.00230508	0.0105051	0.991635	0.999905	PG2
ENSE00001190529_ENSE00001190529	ENSG00000110801	PSMD9	-0.0694729	-0.419555	0.675122	0.999905	PG2
ENSE00001190529_ENSE00003705205	ENSG00000110801	PSMD9	0.0863201	0.463182	0.643581	0.999905	PG2
ENSE00002278116_ENSE00002278116	ENSG00000110801	PSMD9	0.172974	1.04461	0.297075	0.999905	PG2
ENSE00002278116_ENSE00003590737	ENSG00000110801	PSMD9	-0.0592619	-0.357889	0.720687	0.999905	PG2
ENSE00003590737_ENSE00003590737	ENSG00000110801	PSMD9	-0.112386	-0.678709	0.497864	0.999905	PG2
ENSE00000919724_ENSE00000919724	ENSG00000110844	PRPF40B	-0.105761	-0.573368	0.566734	0.999905	PG2
ENSE00000919725_ENSE00000919726	ENSG00000110844	PRPF40B	-0.212128	-0.634885	0.525885	0.999905	PG2
ENSE00001288141_ENSE00001288141	ENSG00000110844	PRPF40B	-0.102786	-0.557239	0.577691	0.999905	PG2
ENSE00001766738_ENSE00001766738	ENSG00000110844	PRPF40B	0.0364849	0.188106	0.850894	0.999905	PG2
ENSE00003608827_ENSE00003499593	ENSG00000110844	PRPF40B	0.0983428	0.533149	0.594242	0.999905	PG2
ENSE00003626581_ENSE00003626581	ENSG00000110844	PRPF40B	-0.126791	-0.687374	0.492266	0.999905	PG2
ENSE00000718659_ENSE00000718659	ENSG00000110848	CD69	-0.188923	-0.413012	0.680706	0.999905	PG2
ENSE00000821822_ENSE00000821822	ENSG00000110848	CD69	0.188923	0.413012	0.680706	0.999905	PG2
ENSE00001128324_ENSE00001128324	ENSG00000110871	COQ5	-0.0712372	-0.592307	0.553867	0.999905	PG2
ENSE00001128324_ENSE00001303190	ENSG00000110871	COQ5	0.0198457	0.165009	0.868993	0.999905	PG2
ENSE00001273428_ENSE00001273421	ENSG00000110871	COQ5	0.0138373	0.115051	0.908443	0.999905	PG2
ENSE00001273428_ENSE00001273428	ENSG00000110871	COQ5	0.00952025	0.0791569	0.936934	0.999905	PG2
ENSE00001303190_ENSE00001303190	ENSG00000110871	COQ5	0.0553446	0.460168	0.645562	0.999905	PG2
ENSE00001390126_ENSE00001273428	ENSG00000110871	COQ5	0.145371	0.981315	0.326831	0.999905	PG2
ENSE00001390126_ENSE00001390126	ENSG00000110871	COQ5	0.131774	1.09565	0.273671	0.999905	PG2
ENSE00002396553_ENSE00002396553	ENSG00000110871	COQ5	-0.0468542	-0.389573	0.69699	0.999905	PG2
ENSE00002396553_ENSE00003788213	ENSG00000110871	COQ5	-0.00960996	-0.0799028	0.936341	0.999905	PG2
ENSE00003788213_ENSE00001390126	ENSG00000110871	COQ5	-0.0935524	-0.506579	0.612635	0.999905	PG2
ENSE00000818391_ENSE00000818391	ENSG00000110880	CORO1C	0.170397	1.08736	0.277311	0.999905	PG2
ENSE00003490068_ENSE00003490068	ENSG00000110880	CORO1C	0.0108588	0.0692934	0.944779	0.999905	PG2
ENSE00003570790_ENSE00003570790	ENSG00000110880	CORO1C	-0.0426994	-0.272477	0.785348	0.999905	PG2
ENSE00003595798_ENSE00003490068	ENSG00000110880	CORO1C	-0.0502109	-0.299828	0.764411	0.999905	PG2
ENSE00003607197_ENSE00000818391	ENSG00000110880	CORO1C	0.152647	0.974083	0.330403	0.999905	PG2
ENSE00003607197_ENSE00003607197	ENSG00000110880	CORO1C	-0.066653	-0.425332	0.670745	0.999905	PG2
ENSE00001250971_ENSE00001250971	ENSG00000110906	KCTD10	0.010349	0.0844325	0.932758	0.999905	PG2
ENSE00003462237_ENSE00003462237	ENSG00000110906	KCTD10	-0.119722	-0.873311	0.383053	0.999905	PG2
ENSE00003462237_ENSE00003651575	ENSG00000110906	KCTD10	0.031829	0.105326	0.916173	0.999905	PG2
ENSE00003462325_ENSE00003593430	ENSG00000110906	KCTD10	0.0743777	0.60681	0.544345	0.999905	PG2
ENSE00003475433_ENSE00003475433	ENSG00000110906	KCTD10	-0.00518822	-0.0345623	0.972447	0.999905	PG2
ENSE00003593430_ENSE00003593430	ENSG00000110906	KCTD10	-0.0760314	-0.620301	0.535437	0.999905	PG2
ENSE00003651575_ENSE00003475433	ENSG00000110906	KCTD10	0.214229	1.16035	0.246643	0.999905	PG2
ENSE00003651575_ENSE00003651575	ENSG00000110906	KCTD10	-0.00918972	-0.0749742	0.940275	0.999905	PG2
ENSE00001249670_ENSE00001249670	ENSG00000110917	MLEC	0.0256645	0.269811	0.787453	0.999905	PG2
ENSE00001249678_ENSE00001249678	ENSG00000110917	MLEC	-0.0626243	-0.65837	0.510702	0.999905	PG2
ENSE00001249688_ENSE00001249688	ENSG00000110917	MLEC	-0.0106029	-0.111468	0.911304	0.999905	PG2
ENSE00002306378_ENSE00001249688	ENSG00000110917	MLEC	-0.0520539	-0.547243	0.584536	0.999905	PG2
ENSE00003482861_ENSE00003482861	ENSG00000110921	MVK	-0.376406	-1.2059	0.228717	0.999905	PG2
ENSE00003522797_ENSE00001669968	ENSG00000110921	MVK	-0.0781157	-0.398584	0.690457	0.999905	PG2
ENSE00003557818_ENSE00003557818	ENSG00000110921	MVK	0.204508	1.19584	0.232617	0.999905	PG2
ENSE00003561835_ENSE00003561835	ENSG00000110921	MVK	0.160505	0.514102	0.607524	0.999905	PG2
ENSE00003591898_ENSE00003591898	ENSG00000110921	MVK	-0.154678	-0.904458	0.366411	0.999905	PG2
ENSE00003673608_ENSE00003673608	ENSG00000110921	MVK	-0.216836	-1.26792	0.205717	0.999905	PG2
ENSE00001286319_ENSE00001286319	ENSG00000110931	CAMKK2	0.113463	0.88286	0.377884	0.999905	PG2
ENSE00003468232_ENSE00003482628	ENSG00000110931	CAMKK2	-0.0843112	-0.656029	0.512212	0.999905	PG2
ENSE00003482628_ENSE00003482628	ENSG00000110931	CAMKK2	-0.135069	-1.05098	0.293952	0.999905	PG2
ENSE00000939432_ENSE00000939432	ENSG00000110955	ATP5F1B	0.000379936	0.00306673	0.997554	0.999905	PG2
ENSE00000939433_ENSE00000939433	ENSG00000110955	ATP5F1B	-0.0107603	-0.0868535	0.930809	0.999905	PG2
ENSE00000939433_ENSE00000939434	ENSG00000110955	ATP5F1B	0.119473	0.964346	0.33515	0.999905	PG2
ENSE00000939434_ENSE00000939434	ENSG00000110955	ATP5F1B	-0.0224427	-0.181151	0.856293	0.999905	PG2
ENSE00000939434_ENSE00000939435	ENSG00000110955	ATP5F1B	-0.176693	-1.11337	0.265868	0.999905	PG2
ENSE00000939435_ENSE00000939435	ENSG00000110955	ATP5F1B	-0.0439281	-0.354574	0.722998	0.999905	PG2
ENSE00000939435_ENSE00003551095	ENSG00000110955	ATP5F1B	-0.0177854	-0.143558	0.885884	0.999905	PG2
ENSE00003491272_ENSE00003491272	ENSG00000110955	ATP5F1B	-0.0854431	-0.689671	0.490592	0.999905	PG2
ENSE00003519814_ENSE00000939432	ENSG00000110955	ATP5F1B	-0.0484608	-0.391161	0.695778	0.999905	PG2
ENSE00003551095_ENSE00003491272	ENSG00000110955	ATP5F1B	-0.132892	-1.07266	0.283732	0.999905	PG2
ENSE00003551095_ENSE00003551095	ENSG00000110955	ATP5F1B	-0.0190225	-0.153544	0.878006	0.999905	PG2
ENSE00003668066_ENSE00002412174	ENSG00000110955	ATP5F1B	-0.00828344	-0.0668614	0.946708	0.999905	PG2
ENSE00003668066_ENSE00003668066	ENSG00000110955	ATP5F1B	0.11041	0.891198	0.373078	0.999905	PG2
ENSE00003478503_ENSE00003478503	ENSG00000110958	PTGES3	-0.0541635	-0.367722	0.713328	0.999905	PG2
ENSE00003513659_ENSE00003513659	ENSG00000110958	PTGES3	0.0657671	0.446499	0.655544	0.999905	PG2
ENSE00003553484_ENSE00003544965	ENSG00000110958	PTGES3	0.180702	1.2268	0.220814	0.999905	PG2
ENSE00001276880_ENSE00001276880	ENSG00000110987	BCL7A	-0.0842692	-0.355478	0.722624	0.999905	PG2
ENSE00001276880_ENSE00001426664	ENSG00000110987	BCL7A	-0.0935243	-0.39452	0.693638	0.999905	PG2
ENSE00002247403_ENSE00002269072	ENSG00000110987	BCL7A	0.177794	0.749998	0.45418	0.999905	PG2
ENSE00002204725_ENSE00002204725	ENSG00000111011	RSRC2	0.0618442	0.716395	0.474325	0.999905	PG2
ENSE00003526616_ENSE00003526616	ENSG00000111011	RSRC2	-0.105439	-1.2214	0.222929	0.999905	PG2
ENSE00003554697_ENSE00003554697	ENSG00000111011	RSRC2	-0.0373223	-0.432336	0.665819	0.999905	PG2
ENSE00003615721_ENSE00003615721	ENSG00000111011	RSRC2	-0.00818124	-0.0947703	0.924563	0.999905	PG2
ENSE00003625848_ENSE00003625848	ENSG00000111011	RSRC2	0.116308	1.17921	0.23928	0.999905	PG2
ENSE00000745901_ENSE00000745901	ENSG00000111057	KRT18	-0.161291	-0.45322	0.65131	0.999905	PG2
ENSE00002210710_ENSE00001284760	ENSG00000111142	METAP2	0.0124507	0.104925	0.916598	0.999905	PG2
ENSE00002423684_ENSE00003575452	ENSG00000111142	METAP2	-0.0124507	-0.104925	0.916598	0.999905	PG2
ENSE00002370169_ENSE00002370169	ENSG00000111144	LTA4H	0.15846	1.18072	0.237922	0.999905	PG2
ENSE00002370169_ENSE00003685086	ENSG00000111144	LTA4H	0.00276608	0.0206107	0.983559	0.999905	PG2
ENSE00002379270_ENSE00002379270	ENSG00000111144	LTA4H	-0.0399422	-0.297619	0.76604	0.999905	PG2
ENSE00003472107_ENSE00003472107	ENSG00000111144	LTA4H	0.0274224	0.204331	0.838126	0.999905	PG2
ENSE00003472107_ENSE00003654590	ENSG00000111144	LTA4H	-0.00208201	-0.0146131	0.988343	0.999905	PG2
ENSE00003518654_ENSE00003518654	ENSG00000111144	LTA4H	-0.0168846	-0.125811	0.8999	0.999905	PG2
ENSE00003522157_ENSE00003669358	ENSG00000111144	LTA4H	0.0173837	0.0685792	0.945335	0.999905	PG2
ENSE00003525601_ENSE00003525601	ENSG00000111144	LTA4H	-0.0857673	-0.639073	0.522884	0.999905	PG2
ENSE00003576347_ENSE00003576347	ENSG00000111144	LTA4H	0.0377876	0.281564	0.778321	0.999905	PG2
ENSE00003577329_ENSE00003577329	ENSG00000111144	LTA4H	0.0158991	0.118468	0.905715	0.999905	PG2
ENSE00003644438_ENSE00003644438	ENSG00000111144	LTA4H	0.00798787	0.0554516	0.955787	0.999905	PG2
ENSE00003644438_ENSE00003665975	ENSG00000111144	LTA4H	-0.00175053	-0.0130436	0.989595	0.999905	PG2
ENSE00003645699_ENSE00003645699	ENSG00000111144	LTA4H	-0.00879526	-0.0655355	0.947757	0.999905	PG2
ENSE00003654590_ENSE00003645699	ENSG00000111144	LTA4H	0.0122032	0.0909286	0.927563	0.999905	PG2
ENSE00003669358_ENSE00003489965	ENSG00000111144	LTA4H	-0.0936689	-0.607841	0.543396	0.999905	PG2
ENSE00003678583_ENSE00003678583	ENSG00000111144	LTA4H	0.00691581	0.0515313	0.95891	0.999905	PG2
ENSE00003685086_ENSE00003472107	ENSG00000111144	LTA4H	-0.0175119	-0.130485	0.896202	0.999905	PG2
ENSE00003685086_ENSE00003685086	ENSG00000111144	LTA4H	-0.0436772	-0.325449	0.744892	0.999905	PG2
ENSE00000713129_ENSE00000713129	ENSG00000111203	ITFG2	0.192428	0.992574	0.32159	0.999905	PG2
