## Supplementary material for "Proteogenomics refines the molecular classification of chronic lymphocytic leukemia": SI3 Altered Exon usage ASB-CLL (part 9 of 34)

### Sheet: Exon centric peptide analysis  (continued)
ExonID	GeneID	geneSymbol	logFC	t	PValue	FDR	Cluster
ENSE00003507139_ENSE00003507139	ENSG00000111203	ITFG2	0.0369553	0.224464	0.822525	0.999905	PG2
ENSE00003525213_ENSE00003635081	ENSG00000111203	ITFG2	0.0612461	0.386106	0.699648	0.999905	PG2
ENSE00003536425_ENSE00003525213	ENSG00000111203	ITFG2	0.0419736	0.268186	0.788711	0.999905	PG2
ENSE00003635081_ENSE00003635081	ENSG00000111203	ITFG2	-0.152813	-0.976386	0.329535	0.999905	PG2
ENSE00003663351_ENSE00001882716	ENSG00000111203	ITFG2	-0.150248	-0.959996	0.337707	0.999905	PG2
ENSE00003663351_ENSE00003663351	ENSG00000111203	ITFG2	0.0970324	0.411069	0.681269	0.999905	PG2
ENSE00000755094_ENSE00000755094	ENSG00000111229	ARPC3	-0.0476722	-0.273159	0.784884	0.999905	PG2
ENSE00001867869_ENSE00003689985	ENSG00000111229	ARPC3	-0.091379	-0.523597	0.600873	0.999905	PG2
ENSE00003490888_ENSE00003490888	ENSG00000111229	ARPC3	0.202265	1.1437	0.253489	0.999905	PG2
ENSE00003635812_ENSE00003635812	ENSG00000111229	ARPC3	-0.126057	-0.722299	0.470568	0.999905	PG2
ENSE00000834802_ENSE00000834802	ENSG00000111231	GPN3	0.0282702	0.301318	0.763374	0.999905	PG2
ENSE00000834805_ENSE00000834805	ENSG00000111231	GPN3	-0.125121	-1.3336	0.183315	0.999905	PG2
ENSE00003499968_ENSE00003499968	ENSG00000111237	VPS29	0.0287769	0.337688	0.735898	0.999905	PG2
ENSE00003499968_ENSE00003612453	ENSG00000111237	VPS29	-0.1065	-1.24975	0.212632	0.999905	PG2
ENSE00003612453_ENSE00003612453	ENSG00000111237	VPS29	-0.0418644	-0.491266	0.623695	0.999905	PG2
ENSE00000822051_ENSE00000822051	ENSG00000111269	CREBL2	-0.0363546	-0.194334	0.846241	0.999905	PG2
ENSE00003604746_ENSE00003604746	ENSG00000111269	CREBL2	0.0363546	0.194334	0.846241	0.999905	PG2
ENSE00003478031_ENSE00003478031	ENSG00000111271	ACAD10	0.15488	1.15798	0.247371	0.999905	PG2
ENSE00003498370_ENSE00003478031	ENSG00000111271	ACAD10	-0.170701	-1.17237	0.241555	0.999905	PG2
ENSE00003498370_ENSE00003498370	ENSG00000111271	ACAD10	-0.140873	-1.13252	0.257907	0.999905	PG2
ENSE00003580150_ENSE00003580150	ENSG00000111271	ACAD10	0.0760023	0.55885	0.57649	0.999905	PG2
ENSE00003587742_ENSE00003587742	ENSG00000111271	ACAD10	0.139069	0.702366	0.482746	0.999905	PG2
ENSE00003624220_ENSE00003624220	ENSG00000111271	ACAD10	0.164735	1.32435	0.185932	0.999905	PG2
ENSE00003635701_ENSE00003635701	ENSG00000111271	ACAD10	-0.136233	-1.09522	0.273897	0.999905	PG2
ENSE00003635701_ENSE00003687020	ENSG00000111271	ACAD10	-0.0712548	-0.453556	0.650326	0.999905	PG2
ENSE00003687020_ENSE00003687020	ENSG00000111271	ACAD10	0.0470932	0.378596	0.705133	0.999905	PG2
ENSE00003482109_ENSE00003482109	ENSG00000111275	ALDH2	0.0646773	0.175983	0.860355	0.999905	PG2
ENSE00003513839_ENSE00003513839	ENSG00000111275	ALDH2	0.129594	0.352616	0.724475	0.999905	PG2
ENSE00003515748_ENSE00003596965	ENSG00000111275	ALDH2	-0.102613	-0.263193	0.792474	0.999905	PG2
ENSE00003538556_ENSE00003482109	ENSG00000111275	ALDH2	-0.15919	-0.433146	0.665033	0.999905	PG2
ENSE00003538556_ENSE00003538556	ENSG00000111275	ALDH2	0.0689782	0.187685	0.851174	0.999905	PG2
ENSE00003577573_ENSE00003577573	ENSG00000111275	ALDH2	-0.0762041	-0.207346	0.835795	0.999905	PG2
ENSE00003592919_ENSE00003592919	ENSG00000111275	ALDH2	0.201932	0.549443	0.582865	0.999905	PG2
ENSE00003592919_ENSE00003684013	ENSG00000111275	ALDH2	0.0126975	0.0321562	0.974356	0.999905	PG2
ENSE00003596965_ENSE00003596965	ENSG00000111275	ALDH2	-0.244743	-0.587574	0.556994	0.999905	PG2
ENSE00003632584_ENSE00003632584	ENSG00000111275	ALDH2	0.209402	0.569768	0.569005	0.999905	PG2
ENSE00003667483_ENSE00003538556	ENSG00000111275	ALDH2	-0.0192926	-0.0524939	0.958149	0.999905	PG2
ENSE00003667483_ENSE00003667483	ENSG00000111275	ALDH2	0.0756244	0.202628	0.83948	0.999905	PG2
ENSE00003684013_ENSE00003632584	ENSG00000111275	ALDH2	-0.250404	-0.642263	0.520898	0.999905	PG2
ENSE00000721808_ENSE00000721808	ENSG00000111276	CDKN1B	-0.0323913	-0.234861	0.814593	0.999905	PG2
ENSE00000721808_ENSE00003640990	ENSG00000111276	CDKN1B	0.112688	0.755458	0.450997	0.999905	PG2
ENSE00003640990_ENSE00003640990	ENSG00000111276	CDKN1B	-0.063943	-0.463633	0.643491	0.999905	PG2
ENSE00001311173_ENSE00001311173	ENSG00000111300	NAA25	0.0795814	0.637591	0.523858	0.999905	PG2
ENSE00002379409_ENSE00003578245	ENSG00000111300	NAA25	-0.0557936	-0.447008	0.654948	0.999905	PG2
ENSE00003458402_ENSE00003587352	ENSG00000111300	NAA25	-0.0269252	-0.186572	0.852027	0.999905	PG2
ENSE00003463574_ENSE00003605758	ENSG00000111300	NAA25	0.00156481	0.012537	0.989999	0.999905	PG2
ENSE00003463927_ENSE00003463927	ENSG00000111300	NAA25	-0.16504	-1.1436	0.253011	0.999905	PG2
ENSE00003564807_ENSE00003666308	ENSG00000111300	NAA25	-0.0604159	-0.484041	0.628443	0.999905	PG2
ENSE00003566875_ENSE00003507695	ENSG00000111300	NAA25	0.131513	0.981841	0.326371	0.999905	PG2
ENSE00003566875_ENSE00003566875	ENSG00000111300	NAA25	-0.0370179	-0.29658	0.766837	0.999905	PG2
ENSE00003578245_ENSE00003578245	ENSG00000111300	NAA25	-0.0552401	-0.442573	0.658152	0.999905	PG2
ENSE00003587352_ENSE00003587352	ENSG00000111300	NAA25	-0.0653594	-0.334678	0.737925	0.999905	PG2
ENSE00003601542_ENSE00003601542	ENSG00000111300	NAA25	-0.0117038	-0.0873773	0.930386	0.999905	PG2
ENSE00003606372_ENSE00003606372	ENSG00000111300	NAA25	0.130989	1.04946	0.294171	0.999905	PG2
ENSE00003607587_ENSE00003607587	ENSG00000111300	NAA25	-0.114843	-0.793808	0.42746	0.999905	PG2
ENSE00003609028_ENSE00003497159	ENSG00000111300	NAA25	0.0237017	0.189893	0.849424	0.999905	PG2
ENSE00003609028_ENSE00003609028	ENSG00000111300	NAA25	-0.201623	-1.13766	0.255482	0.999905	PG2
ENSE00003615074_ENSE00001311173	ENSG00000111300	NAA25	-0.0769472	-0.616487	0.537687	0.999905	PG2
ENSE00003615074_ENSE00003615074	ENSG00000111300	NAA25	0.0187435	0.150169	0.880656	0.999905	PG2
ENSE00003643215_ENSE00003643215	ENSG00000111300	NAA25	-0.177035	-1.24355	0.213903	0.999905	PG2
ENSE00003666259_ENSE00003560681	ENSG00000111300	NAA25	0.0205613	0.164733	0.869181	0.999905	PG2
ENSE00001254288_ENSE00001254288	ENSG00000111325	OGFOD2	0.164935	1.17697	0.240098	0.999905	PG2
ENSE00003575318_ENSE00003601323	ENSG00000111325	OGFOD2	0.0956107	0.682275	0.495568	0.999905	PG2
ENSE00003601323_ENSE00003786830	ENSG00000111325	OGFOD2	-0.0117521	-0.0753882	0.939954	0.999905	PG2
ENSE00003786830_ENSE00003541775	ENSG00000111325	OGFOD2	0.0342839	0.231071	0.81741	0.999905	PG2
ENSE00000881341_ENSE00000881341	ENSG00000111328	CDK2AP1	0.0922075	0.450337	0.653282	0.999905	PG2
ENSE00002324366_ENSE00002324366	ENSG00000111328	CDK2AP1	-0.0922075	-0.450337	0.653282	0.999905	PG2
ENSE00000755375_ENSE00003576364	ENSG00000111331	OAS3	0.0745817	0.280855	0.778905	0.999905	PG2
ENSE00000755377_ENSE00000755377	ENSG00000111331	OAS3	-0.278539	-1.18745	0.235455	0.999905	PG2
ENSE00000755380_ENSE00000755380	ENSG00000111331	OAS3	-0.00991793	-0.0422816	0.966286	0.999905	PG2
ENSE00000755381_ENSE00000755381	ENSG00000111331	OAS3	-0.180051	-0.767584	0.442995	0.999905	PG2
ENSE00000755381_ENSE00002409457	ENSG00000111331	OAS3	-0.0785012	-0.329702	0.741725	0.999905	PG2
ENSE00000755384_ENSE00000755385	ENSG00000111331	OAS3	-0.0869226	-0.194934	0.845501	0.999905	PG2
ENSE00000755385_ENSE00000755385	ENSG00000111331	OAS3	0.194803	0.830475	0.406555	0.999905	PG2
ENSE00000755388_ENSE00000755388	ENSG00000111331	OAS3	-0.0599788	-0.255699	0.798259	0.999905	PG2
ENSE00000755388_ENSE00000834924	ENSG00000111331	OAS3	-0.0640372	-0.253614	0.799869	0.999905	PG2
ENSE00000834922_ENSE00000834922	ENSG00000111331	OAS3	0.0654802	0.279152	0.780211	0.999905	PG2
ENSE00000834924_ENSE00000834924	ENSG00000111331	OAS3	-0.259172	-0.710685	0.477518	0.999905	PG2
ENSE00002409457_ENSE00002409457	ENSG00000111331	OAS3	0.306865	1.30821	0.191233	0.999905	PG2
ENSE00003576364_ENSE00003576364	ENSG00000111331	OAS3	0.165882	0.707179	0.479692	0.999905	PG2
ENSE00000834927_ENSE00000834927	ENSG00000111335	OAS2	0.0111191	0.0768234	0.938788	0.999905	PG2
ENSE00000834932_ENSE00000834932	ENSG00000111335	OAS2	-0.00769341	-0.0531549	0.957625	0.999905	PG2
ENSE00000834934_ENSE00000834934	ENSG00000111335	OAS2	-0.148229	-1.02414	0.306149	0.999905	PG2
ENSE00000834934_ENSE00001512433	ENSG00000111335	OAS2	-0.0681965	-0.471179	0.63767	0.999905	PG2
ENSE00001512433_ENSE00001512433	ENSG00000111335	OAS2	-0.0435166	-0.281198	0.778648	0.999905	PG2
ENSE00003650693_ENSE00003650693	ENSG00000111335	OAS2	0.0207944	0.143672	0.885804	0.999905	PG2
ENSE00000917965_ENSE00000917965	ENSG00000111344	RASAL1	-0.280305	-0.561599	0.57524	0.999905	PG2
ENSE00003459439_ENSE00003673435	ENSG00000111344	RASAL1	-0.0934824	-0.234558	0.814877	0.999905	PG2
ENSE00003612183_ENSE00003612183	ENSG00000111344	RASAL1	0.231343	0.600321	0.549212	0.999905	PG2
ENSE00003682337_ENSE00003690170	ENSG00000111344	RASAL1	0.36409	0.717724	0.47406	0.999905	PG2
ENSE00003690170_ENSE00003481326	ENSG00000111344	RASAL1	-0.198434	-0.499814	0.61795	0.999905	PG2
ENSE00000999867_ENSE00000999867	ENSG00000111348	ARHGDIB	-0.0574101	-0.342753	0.731976	0.999905	PG2
ENSE00003467352_ENSE00003467352	ENSG00000111348	ARHGDIB	0.190703	1.13854	0.255618	0.999905	PG2
ENSE00003565003_ENSE00003565003	ENSG00000111348	ARHGDIB	-0.00808285	-0.0482566	0.961537	0.999905	PG2
ENSE00003565003_ENSE00003790402	ENSG00000111348	ARHGDIB	-0.144902	-0.8651	0.387534	0.999905	PG2
ENSE00003497879_ENSE00003591500	ENSG00000111358	GTF2H3	-0.0479042	-0.410349	0.681771	0.999905	PG2
ENSE00003577706_ENSE00003497879	ENSG00000111358	GTF2H3	0.0913446	0.890352	0.373815	0.999905	PG2
ENSE00003581097_ENSE00003581097	ENSG00000111358	GTF2H3	0.0561371	0.547178	0.584563	0.999905	PG2
ENSE00003591500_ENSE00003591500	ENSG00000111358	GTF2H3	0.0319676	0.311594	0.755512	0.999905	PG2
ENSE00003636716_ENSE00003636716	ENSG00000111358	GTF2H3	-0.0961353	-0.924371	0.355854	0.999905	PG2
ENSE00001504355_ENSE00001504354	ENSG00000111361	EIF2B1	-0.0384902	-0.363265	0.716534	0.999905	PG2
ENSE00001504355_ENSE00001504355	ENSG00000111361	EIF2B1	-0.0427427	-0.375862	0.707151	0.999905	PG2
ENSE00002203722_ENSE00003600970	ENSG00000111361	EIF2B1	0.10755	1.01504	0.310492	0.999905	PG2
ENSE00002206351_ENSE00002206351	ENSG00000111361	EIF2B1	-0.03486	-0.329003	0.742267	0.999905	PG2
ENSE00003479225_ENSE00000757306	ENSG00000111361	EIF2B1	0.051463	0.485699	0.627356	0.999905	PG2
ENSE00003593306_ENSE00003593306	ENSG00000111361	EIF2B1	-0.0353596	-0.333718	0.738708	0.999905	PG2
ENSE00003600970_ENSE00003479225	ENSG00000111361	EIF2B1	-0.0894406	-0.545155	0.585848	0.999905	PG2
ENSE00003600970_ENSE00003600970	ENSG00000111361	EIF2B1	0.0591311	0.55807	0.577003	0.999905	PG2
ENSE00000805083_ENSE00000805083	ENSG00000111364	DDX55	-0.0436542	-0.306463	0.759343	0.999905	PG2
ENSE00000805083_ENSE00001298982	ENSG00000111364	DDX55	0.0955477	0.660589	0.509092	0.999905	PG2
ENSE00001298982_ENSE00001298982	ENSG00000111364	DDX55	0.0334456	0.219421	0.826386	0.999905	PG2
ENSE00003473971_ENSE00003505675	ENSG00000111364	DDX55	-0.00571131	-0.0400947	0.968029	0.999905	PG2
ENSE00003503965_ENSE00000805083	ENSG00000111364	DDX55	0.123907	0.869857	0.384675	0.999905	PG2
ENSE00003503965_ENSE00003503965	ENSG00000111364	DDX55	0.0728439	0.51138	0.609245	0.999905	PG2
ENSE00003539407_ENSE00003539407	ENSG00000111364	DDX55	0.0251572	0.166796	0.867578	0.999905	PG2
ENSE00003581770_ENSE00003581770	ENSG00000111364	DDX55	-0.0163454	-0.0995424	0.920736	0.999905	PG2
ENSE00003595456_ENSE00003595456	ENSG00000111364	DDX55	0.150011	1.05311	0.29265	0.999905	PG2
ENSE00003665805_ENSE00003665805	ENSG00000111364	DDX55	-0.116546	-0.818176	0.413533	0.999905	PG2
ENSE00003669274_ENSE00003473971	ENSG00000111364	DDX55	0.0518709	0.320856	0.748415	0.999905	PG2
ENSE00001534097_ENSE00001534097	ENSG00000111371	SLC38A1	-0.135881	-0.789159	0.430613	0.999905	PG2
ENSE00003477333_ENSE00003477333	ENSG00000111371	SLC38A1	0.00902485	0.0549712	0.956196	0.999905	PG2
ENSE00003594251_ENSE00003594251	ENSG00000111371	SLC38A1	-0.109497	-0.666958	0.505287	0.999905	PG2
ENSE00003603327_ENSE00003603327	ENSG00000111371	SLC38A1	-0.151958	-0.808958	0.41915	0.999905	PG2
ENSE00001254231_ENSE00001254231	ENSG00000111445	RFC5	-0.0126841	-0.115926	0.907745	0.999905	PG2
ENSE00001254246_ENSE00001254246	ENSG00000111445	RFC5	-0.06128	-0.560066	0.575616	0.999905	PG2
ENSE00001254246_ENSE00003501648	ENSG00000111445	RFC5	-0.0287217	-0.2625	0.793014	0.999905	PG2
ENSE00001893429_ENSE00001893429	ENSG00000111445	RFC5	0.0807543	0.631024	0.528233	0.999905	PG2
ENSE00001896760_ENSE00001896760	ENSG00000111445	RFC5	-0.217433	-1.27867	0.201441	0.999905	PG2
ENSE00003501648_ENSE00001254231	ENSG00000111445	RFC5	0.0718992	0.657119	0.511323	0.999905	PG2
ENSE00003501648_ENSE00003501648	ENSG00000111445	RFC5	-0.0265721	-0.242855	0.80819	0.999905	PG2
ENSE00003510262_ENSE00003604380	ENSG00000111445	RFC5	0.00674706	0.0616645	0.950848	0.999905	PG2
ENSE00003512778_ENSE00001896760	ENSG00000111445	RFC5	-0.0616845	-0.563763	0.573098	0.999905	PG2
ENSE00003604380_ENSE00001254261	ENSG00000111445	RFC5	-0.000809678	-0.00740002	0.994098	0.999905	PG2
ENSE00000853556_ENSE00000903719	ENSG00000111450	STX2	0.139061	0.776546	0.44005	0.999905	PG2
ENSE00000903719_ENSE00003639477	ENSG00000111450	STX2	-0.139061	-0.776546	0.44005	0.999905	PG2
ENSE00003498386_ENSE00001254040	ENSG00000111481	COPZ1	0.00335134	0.0267597	0.978666	0.999905	PG2
ENSE00003558310_ENSE00003558310	ENSG00000111481	COPZ1	0.0263042	0.210033	0.833755	0.999905	PG2
ENSE00003568074_ENSE00003522930	ENSG00000111481	COPZ1	-0.108418	-0.865696	0.387208	0.999905	PG2
ENSE00003568074_ENSE00003568074	ENSG00000111481	COPZ1	0.0364883	0.291352	0.770943	0.999905	PG2
ENSE00003598325_ENSE00001254040	ENSG00000111481	COPZ1	0.0309335	0.246998	0.805045	0.999905	PG2
ENSE00003636474_ENSE00003498386	ENSG00000111481	COPZ1	0.0113407	0.0905534	0.927896	0.999905	PG2
ENSE00000920685_ENSE00000920685	ENSG00000111530	CAND1	0.0679995	0.502863	0.615156	0.999905	PG2
ENSE00000920686_ENSE00000920686	ENSG00000111530	CAND1	0.061126	0.452033	0.65133	0.999905	PG2
ENSE00000920687_ENSE00000920687	ENSG00000111530	CAND1	-0.102229	-0.755991	0.449808	0.999905	PG2
ENSE00000920689_ENSE00000920689	ENSG00000111530	CAND1	-0.0926319	-0.685021	0.493467	0.999905	PG2
ENSE00000920689_ENSE00003468612	ENSG00000111530	CAND1	-0.045233	-0.334502	0.738061	0.999905	PG2
ENSE00001100526_ENSE00001100526	ENSG00000111530	CAND1	-0.00138845	-0.0102677	0.991809	0.999905	PG2
ENSE00001100530_ENSE00001100530	ENSG00000111530	CAND1	-0.0840934	-0.621878	0.534144	0.999905	PG2
ENSE00001801565_ENSE00001801565	ENSG00000111530	CAND1	0.0799167	0.53186	0.594925	0.999905	PG2
ENSE00001805471_ENSE00001805471	ENSG00000111530	CAND1	0.0211208	0.156191	0.87591	0.999905	PG2
ENSE00003468612_ENSE00003468612	ENSG00000111530	CAND1	0.00523915	0.038744	0.969101	0.999905	PG2
ENSE00003468612_ENSE00003608795	ENSG00000111530	CAND1	0.114509	0.846806	0.397278	0.999905	PG2
ENSE00003495560_ENSE00000920685	ENSG00000111530	CAND1	-0.106411	-0.786921	0.431489	0.999905	PG2
ENSE00003608795_ENSE00003608795	ENSG00000111530	CAND1	-0.155595	-1.15064	0.250118	0.999905	PG2
ENSE00003677657_ENSE00003677657	ENSG00000111530	CAND1	-0.107097	-0.791994	0.428526	0.999905	PG2
ENSE00002399883_ENSE00002399883	ENSG00000111540	RAB5B	0.0653131	0.567139	0.570958	0.999905	PG2
ENSE00003515375_ENSE00002399883	ENSG00000111540	RAB5B	0.0467815	0.406222	0.68481	0.999905	PG2
ENSE00003649786_ENSE00003649786	ENSG00000111540	RAB5B	0.101191	0.878677	0.380136	0.999905	PG2
ENSE00003602757_ENSE00003602757	ENSG00000111554	MDM1	-0.0620525	-0.450265	0.652631	0.999905	PG2
ENSE00003605420_ENSE00003605420	ENSG00000111554	MDM1	0.0716277	0.519744	0.603373	0.999905	PG2
ENSE00003605420_ENSE00003649782	ENSG00000111554	MDM1	-0.0162617	-0.109658	0.912706	0.999905	PG2
ENSE00003637228_ENSE00003605420	ENSG00000111554	MDM1	0.0163686	0.118774	0.905482	0.999905	PG2
ENSE00003637228_ENSE00003637228	ENSG00000111554	MDM1	-0.166334	-0.985942	0.324433	0.999905	PG2
ENSE00003649782_ENSE00003602757	ENSG00000111554	MDM1	0.0192403	0.139611	0.888999	0.999905	PG2
ENSE00003649782_ENSE00003649782	ENSG00000111554	MDM1	0.142633	1.03497	0.300967	0.999905	PG2
ENSE00003675578_ENSE00003675578	ENSG00000111554	MDM1	-0.140225	-0.883387	0.377269	0.999905	PG2
ENSE00003690855_ENSE00003574601	ENSG00000111554	MDM1	0.00665464	0.0475545	0.962082	0.999905	PG2
ENSE00003717084_ENSE00003717084	ENSG00000111554	MDM1	-0.121968	-0.885026	0.376385	0.999905	PG2
ENSE00003725461_ENSE00003725461	ENSG00000111554	MDM1	-0.0812862	-0.589828	0.555457	0.999905	PG2
ENSE00003725461_ENSE00003728211	ENSG00000111554	MDM1	-0.0272819	-0.197963	0.84312	0.999905	PG2
ENSE00003741375_ENSE00003741481	ENSG00000111554	MDM1	0.0270704	0.196428	0.84432	0.999905	PG2
ENSE00003741481_ENSE00003741481	ENSG00000111554	MDM1	-0.0463234	-0.336132	0.736852	0.999905	PG2
ENSE00002296804_ENSE00002296804	ENSG00000111581	NUP107	0.00357118	0.0281146	0.977574	0.999905	PG2
ENSE00003466817_ENSE00003466817	ENSG00000111581	NUP107	-0.0184073	-0.176112	0.860224	0.999905	PG2
ENSE00003477962_ENSE00003477962	ENSG00000111581	NUP107	0.00572686	0.0588804	0.953053	0.999905	PG2
ENSE00003477962_ENSE00003588348	ENSG00000111581	NUP107	-0.0521773	-0.536458	0.591702	0.999905	PG2
ENSE00003500749_ENSE00003638498	ENSG00000111581	NUP107	-0.127178	-1.30757	0.191169	0.999905	PG2
ENSE00003510548_ENSE00003510548	ENSG00000111581	NUP107	-0.124249	-1.09922	0.271803	0.999905	PG2
ENSE00003510548_ENSE00003650487	ENSG00000111581	NUP107	-0.0428645	-0.38123	0.703073	0.999905	PG2
ENSE00003511249_ENSE00003511249	ENSG00000111581	NUP107	-0.0183783	-0.17781	0.858891	0.999905	PG2
ENSE00003511249_ENSE00003660185	ENSG00000111581	NUP107	-0.116328	-1.04611	0.295638	0.999905	PG2
ENSE00003511591_ENSE00003511591	ENSG00000111581	NUP107	-0.104585	-1.07528	0.282379	0.999905	PG2
ENSE00003511591_ENSE00003558196	ENSG00000111581	NUP107	0.00209009	0.0214891	0.982858	0.999905	PG2
ENSE00003557265_ENSE00002296804	ENSG00000111581	NUP107	0.00299501	0.030793	0.975438	0.999905	PG2
ENSE00003559195_ENSE00003511591	ENSG00000111581	NUP107	0.00556633	0.0538543	0.957057	0.999905	PG2
ENSE00003616692_ENSE00003616692	ENSG00000111581	NUP107	-0.0264626	-0.272074	0.785593	0.999905	PG2
ENSE00003616692_ENSE00003639561	ENSG00000111581	NUP107	-0.00926173	-0.0736757	0.941276	0.999905	PG2
ENSE00003629498_ENSE00003627276	ENSG00000111581	NUP107	0.0336114	0.345573	0.7297	0.999905	PG2
ENSE00003638498_ENSE00003616692	ENSG00000111581	NUP107	-0.0527847	-0.542702	0.587396	0.999905	PG2
ENSE00003638498_ENSE00003638498	ENSG00000111581	NUP107	-0.0766777	-0.788357	0.430581	0.999905	PG2
ENSE00003639561_ENSE00003689051	ENSG00000111581	NUP107	-0.0986224	-1.01398	0.310716	0.999905	PG2
ENSE00003650487_ENSE00003650487	ENSG00000111581	NUP107	-0.0279169	-0.287025	0.774123	0.999905	PG2
ENSE00003654421_ENSE00003571134	ENSG00000111581	NUP107	0.00276217	0.028399	0.977347	0.999905	PG2
ENSE00003654421_ENSE00003654421	ENSG00000111581	NUP107	0.0202153	0.207842	0.835373	0.999905	PG2
ENSE00003660185_ENSE00003660185	ENSG00000111581	NUP107	-0.0902596	-0.927998	0.353521	0.999905	PG2
ENSE00003661617_ENSE00003661617	ENSG00000111581	NUP107	-0.0833956	-0.857426	0.391313	0.999905	PG2
ENSE00003670267_ENSE00003626963	ENSG00000111581	NUP107	-0.0207048	-0.212875	0.831446	0.999905	PG2
ENSE00003670267_ENSE00003670267	ENSG00000111581	NUP107	-0.0060429	-0.0621297	0.950466	0.999905	PG2
ENSE00003677328_ENSE00003511249	ENSG00000111581	NUP107	-0.105142	-0.935113	0.349843	0.999905	PG2
ENSE00003680519_ENSE00003629498	ENSG00000111581	NUP107	-0.128269	-1.31879	0.18739	0.999905	PG2
ENSE00003689051_ENSE00003689051	ENSG00000111581	NUP107	-0.0502555	-0.516699	0.605424	0.999905	PG2
ENSE00003546590_ENSE00003786487	ENSG00000111596	CNOT2	-0.0825371	-0.909437	0.363498	0.999905	PG2
ENSE00003566335_ENSE00003566335	ENSG00000111596	CNOT2	0.0784295	0.864177	0.387848	0.999905	PG2
ENSE00003588175_ENSE00003588175	ENSG00000111596	CNOT2	-0.0555832	-0.612445	0.540484	0.999905	PG2
ENSE00003614498_ENSE00003614498	ENSG00000111596	CNOT2	-0.0120406	-0.105	0.916412	0.999905	PG2
ENSE00003644637_ENSE00003546590	ENSG00000111596	CNOT2	-0.0935049	-1.03029	0.303306	0.999905	PG2
ENSE00003644637_ENSE00003644637	ENSG00000111596	CNOT2	0.113753	1.18523	0.236414	0.999905	PG2
ENSE00003718629_ENSE00003718629	ENSG00000111596	CNOT2	0.0265717	0.29278	0.769795	0.999905	PG2
ENSE00003722615_ENSE00003566335	ENSG00000111596	CNOT2	0.120347	1.32604	0.185348	0.999905	PG2
ENSE00003722615_ENSE00003722615	ENSG00000111596	CNOT2	-0.00488071	-0.0537783	0.95713	0.999905	PG2
ENSE00001116673_ENSE00001116673	ENSG00000111602	TIMELESS	0.0314981	0.118401	0.905794	0.999905	PG2
ENSE00001145604_ENSE00001145598	ENSG00000111602	TIMELESS	0.021808	0.104649	0.916694	0.999905	PG2
ENSE00001145647_ENSE00001145647	ENSG00000111602	TIMELESS	0.0175249	0.104357	0.916925	0.999905	PG2
ENSE00001145662_ENSE00001145662	ENSG00000111602	TIMELESS	0.195419	1.01422	0.310936	0.999905	PG2
ENSE00001181800_ENSE00001181800	ENSG00000111602	TIMELESS	0.199522	1.12278	0.262035	0.999905	PG2
ENSE00001181818_ENSE00001181818	ENSG00000111602	TIMELESS	0.0071845	0.0281775	0.977531	0.999905	PG2
ENSE00001282545_ENSE00001282545	ENSG00000111602	TIMELESS	0.0766736	0.431468	0.666302	0.999905	PG2
ENSE00001282578_ENSE00001282571	ENSG00000111602	TIMELESS	-0.186373	-0.725421	0.46851	0.999905	PG2
ENSE00002507031_ENSE00002507031	ENSG00000111602	TIMELESS	0.113727	0.677219	0.498559	0.999905	PG2
ENSE00003524256_ENSE00003524256	ENSG00000111602	TIMELESS	-0.0631299	-0.370442	0.711199	0.999905	PG2
ENSE00000752266_ENSE00000752266	ENSG00000111605	CPSF6	0.0480869	0.394819	0.693123	0.999905	PG2
ENSE00000752267_ENSE00000752266	ENSG00000111605	CPSF6	-0.0927545	-0.761564	0.446633	0.999905	PG2
ENSE00000752267_ENSE00000752267	ENSG00000111605	CPSF6	-0.0866402	-0.711362	0.477148	0.999905	PG2
ENSE00000752269_ENSE00000752267	ENSG00000111605	CPSF6	-0.104016	-0.854027	0.393446	0.999905	PG2
ENSE00000752269_ENSE00000752269	ENSG00000111605	CPSF6	-0.0165803	-0.128571	0.897742	0.999905	PG2
ENSE00003557150_ENSE00000752271	ENSG00000111605	CPSF6	0.0510904	0.41948	0.675022	0.999905	PG2
ENSE00003557150_ENSE00003557150	ENSG00000111605	CPSF6	0.00805413	0.0661288	0.947298	0.999905	PG2
ENSE00003571977_ENSE00003571977	ENSG00000111605	CPSF6	-0.0871878	-0.715859	0.474369	0.999905	PG2
ENSE00003583801_ENSE00003557150	ENSG00000111605	CPSF6	0.0568155	0.43672	0.662479	0.999905	PG2
ENSE00000937322_ENSE00000937322	ENSG00000111615	KRR1	0.0374539	0.290713	0.771359	0.999905	PG2
ENSE00001239174_ENSE00003653005	ENSG00000111615	KRR1	-0.0087047	-0.0675649	0.946152	0.999905	PG2
ENSE00001362565_ENSE00001362565	ENSG00000111615	KRR1	-0.0772242	-0.599405	0.549101	0.999905	PG2
ENSE00002376883_ENSE00003615577	ENSG00000111615	KRR1	-0.0621929	-0.482734	0.629439	0.999905	PG2
ENSE00003488836_ENSE00000937320	ENSG00000111615	KRR1	0.0157839	0.104709	0.916637	0.999905	PG2
ENSE00003488836_ENSE00003488836	ENSG00000111615	KRR1	-0.0979958	-0.760632	0.447139	0.999905	PG2
ENSE00003595938_ENSE00001362565	ENSG00000111615	KRR1	-0.0118597	-0.0725712	0.942169	0.999905	PG2
ENSE00003595938_ENSE00003595938	ENSG00000111615	KRR1	-0.12248	-0.898082	0.369458	0.999905	PG2
ENSE00003615577_ENSE00003488836	ENSG00000111615	KRR1	0.01101	0.0854584	0.931922	0.999905	PG2
ENSE00003615577_ENSE00003615577	ENSG00000111615	KRR1	0.101227	0.785712	0.432309	0.999905	PG2
ENSE00003653005_ENSE00003653005	ENSG00000111615	KRR1	-0.0400216	-0.310643	0.756167	0.999905	PG2
ENSE00002315871_ENSE00002315871	ENSG00000111639	MRPL51	-0.010907	-0.0912673	0.927422	0.999905	PG2
ENSE00003679423_ENSE00002315871	ENSG00000111639	MRPL51	0.010907	0.0912673	0.927422	0.999905	PG2
ENSE00003562276_ENSE00003571091	ENSG00000111640	GAPDH	0.0593881	0.23891	0.811379	0.999905	PG2
ENSE00003571091_ENSE00003571091	ENSG00000111640	GAPDH	0.030375	0.162152	0.871323	0.999905	PG2
ENSE00003571091_ENSE00003682485	ENSG00000111640	GAPDH	0.00999285	0.0533452	0.957501	0.999905	PG2
ENSE00003671793_ENSE00003682485	ENSG00000111640	GAPDH	-0.125139	-0.460865	0.645313	0.999905	PG2
ENSE00003682485_ENSE00003682485	ENSG00000111640	GAPDH	-0.0145349	-0.0775921	0.938217	0.999905	PG2
ENSE00000753853_ENSE00000753853	ENSG00000111647	UHRF1BP1L	0.031066	0.137151	0.890963	0.999905	PG2
ENSE00000818101_ENSE00001220481	ENSG00000111647	UHRF1BP1L	0.0492233	0.405777	0.685069	0.999905	PG2
ENSE00000818102_ENSE00000818101	ENSG00000111647	UHRF1BP1L	-0.0740155	-0.540737	0.588914	0.999905	PG2
ENSE00000818102_ENSE00000818102	ENSG00000111647	UHRF1BP1L	-0.0998138	-0.834862	0.404168	0.999905	PG2
ENSE00000994648_ENSE00000994648	ENSG00000111647	UHRF1BP1L	0.0466859	0.39049	0.69633	0.999905	PG2
ENSE00000994651_ENSE00000994657	ENSG00000111647	UHRF1BP1L	-0.18317	-1.15772	0.247497	0.999905	PG2
ENSE00000994652_ENSE00001100209	ENSG00000111647	UHRF1BP1L	-0.00990938	-0.0816661	0.934943	0.999905	PG2
ENSE00001220481_ENSE00001220481	ENSG00000111647	UHRF1BP1L	0.137155	0.620511	0.535186	0.999905	PG2
ENSE00003608439_ENSE00003608439	ENSG00000111647	UHRF1BP1L	0.0615432	0.447915	0.654396	0.999905	PG2
ENSE00003433080_ENSE00003433080	ENSG00000111652	COPS7A	0.175179	1.16347	0.24531	0.999905	PG2
ENSE00003433080_ENSE00003470204	ENSG00000111652	COPS7A	-0.105837	-0.802216	0.422889	0.999905	PG2
ENSE00003614193_ENSE00003614193	ENSG00000111652	COPS7A	0.160056	1.27781	0.202034	0.999905	PG2
ENSE00003670235_ENSE00003670235	ENSG00000111652	COPS7A	0.080366	0.6416	0.521488	0.999905	PG2
ENSE00003475073_ENSE00003475073	ENSG00000111653	ING4	-0.0601377	-0.33306	0.73942	0.999905	PG2
ENSE00003478068_ENSE00003681729	ENSG00000111653	ING4	-0.169736	-0.94005	0.348268	0.999905	PG2
ENSE00003681729_ENSE00003681729	ENSG00000111653	ING4	-0.0107422	-0.0594935	0.952615	0.999905	PG2
ENSE00001164420_ENSE00001164420	ENSG00000111669	TPI1	-0.111264	-0.91618	0.359845	0.999905	PG2
ENSE00001164420_ENSE00003538452	ENSG00000111669	TPI1	0.0569093	0.468609	0.639475	0.999905	PG2
ENSE00001385368_ENSE00001385368	ENSG00000111669	TPI1	-0.123664	-1.01829	0.308844	0.999905	PG2
ENSE00003538452_ENSE00003507218	ENSG00000111669	TPI1	-0.0823198	-0.677847	0.498062	0.999905	PG2
ENSE00003697036_ENSE00003697036	ENSG00000111669	TPI1	-0.0837084	-0.689282	0.490843	0.999905	PG2
ENSE00003697036_ENSE00003700470	ENSG00000111669	TPI1	-0.0590555	-0.486282	0.626899	0.999905	PG2
ENSE00003700131_ENSE00003697036	ENSG00000111669	TPI1	0.0367728	0.302799	0.762121	0.999905	PG2
ENSE00003700131_ENSE00003700131	ENSG00000111669	TPI1	-0.0219394	-0.180656	0.856683	0.999905	PG2
ENSE00003700470_ENSE00003700470	ENSG00000111669	TPI1	-0.024603	-0.202589	0.839507	0.999905	PG2
ENSE00001101296_ENSE00001101296	ENSG00000111670	GNPTAB	-0.00473961	-0.0284507	0.977312	0.999905	PG2
ENSE00001101359_ENSE00001101359	ENSG00000111670	GNPTAB	-0.129375	-0.944383	0.345343	0.999905	PG2
ENSE00001101359_ENSE00001155415	ENSG00000111670	GNPTAB	-0.0192907	-0.140814	0.888063	0.999905	PG2
ENSE00001155408_ENSE00001101296	ENSG00000111670	GNPTAB	0.0861923	0.584921	0.558815	0.999905	PG2
ENSE00001155408_ENSE00001155408	ENSG00000111670	GNPTAB	-0.140364	-0.805979	0.420565	0.999905	PG2
ENSE00001155415_ENSE00001155408	ENSG00000111670	GNPTAB	0.251703	1.18764	0.23543	0.999905	PG2
ENSE00001155433_ENSE00001155433	ENSG00000111670	GNPTAB	-0.00253868	-0.0169449	0.986486	0.999905	PG2
ENSE00001265394_ENSE00001265394	ENSG00000111670	GNPTAB	0.0691199	0.504545	0.614058	0.999905	PG2
ENSE00001265416_ENSE00001265416	ENSG00000111670	GNPTAB	0.0631732	0.299849	0.764393	0.999905	PG2
ENSE00001265452_ENSE00001265452	ENSG00000111670	GNPTAB	-0.149141	-1.08866	0.276727	0.999905	PG2
ENSE00001319970_ENSE00001319970	ENSG00000111670	GNPTAB	0.0541922	0.39558	0.692551	0.999905	PG2
ENSE00003594751_ENSE00003594751	ENSG00000111670	GNPTAB	0.0603021	0.440179	0.659961	0.999905	PG2
ENSE00000716178_ENSE00001727933	ENSG00000111674	ENO2	-0.184012	-0.651491	0.514955	0.999905	PG2
ENSE00000716183_ENSE00000716183	ENSG00000111674	ENO2	-0.189835	-0.712265	0.476552	0.999905	PG2
ENSE00000716183_ENSE00003700039	ENSG00000111674	ENO2	0.112408	0.421758	0.673338	0.999905	PG2
ENSE00001102828_ENSE00001102828	ENSG00000111674	ENO2	0.0870886	0.326759	0.743953	0.999905	PG2
ENSE00001164484_ENSE00001164484	ENSG00000111674	ENO2	0.0752321	0.282273	0.777822	0.999905	PG2
ENSE00001727933_ENSE00000716183	ENSG00000111674	ENO2	-0.115442	-0.349405	0.726896	0.999905	PG2
ENSE00001727933_ENSE00001727933	ENSG00000111674	ENO2	-0.124964	-0.468869	0.639318	0.999905	PG2
ENSE00003699619_ENSE00003787692	ENSG00000111674	ENO2	-0.209517	-0.786112	0.432083	0.999905	PG2
ENSE00003700039_ENSE00003700039	ENSG00000111674	ENO2	0.0807599	0.303013	0.761975	0.999905	PG2
ENSE00003787692_ENSE00003787692	ENSG00000111674	ENO2	-0.0308913	-0.115905	0.907763	0.999905	PG2
ENSE00000716190_ENSE00000716190	ENSG00000111676	ATN1	-0.0426556	-0.179336	0.857801	0.999905	PG2
ENSE00000716191_ENSE00000716191	ENSG00000111676	ATN1	0.250813	1.29556	0.196173	0.999905	PG2
ENSE00000866985_ENSE00000716190	ENSG00000111676	ATN1	-0.121765	-0.478098	0.632946	0.999905	PG2
ENSE00000866985_ENSE00000866985	ENSG00000111676	ATN1	-0.247088	-1.2174	0.224458	0.999905	PG2
ENSE00003528772_ENSE00003528772	ENSG00000111684	LPCAT3	-0.142911	-0.911034	0.363035	0.999905	PG2
ENSE00003588886_ENSE00003639688	ENSG00000111684	LPCAT3	-0.162342	-1.03491	0.301575	0.999905	PG2
ENSE00003601917_ENSE00003588886	ENSG00000111684	LPCAT3	0.148171	0.94457	0.345665	0.999905	PG2
ENSE00000818267_ENSE00003521324	ENSG00000111696	NT5DC3	-0.0575328	-0.339193	0.73455	0.999905	PG2
ENSE00001000556_ENSE00000818267	ENSG00000111696	NT5DC3	0.139214	0.607814	0.543478	0.999905	PG2
ENSE00001000556_ENSE00001000556	ENSG00000111696	NT5DC3	0.12445	0.623444	0.533165	0.999905	PG2
ENSE00001000557_ENSE00001000557	ENSG00000111696	NT5DC3	0.175933	0.643394	0.520147	0.999905	PG2
ENSE00001000557_ENSE00001000558	ENSG00000111696	NT5DC3	-0.0769119	-0.413535	0.679322	0.999905	PG2
ENSE00001000558_ENSE00001000558	ENSG00000111696	NT5DC3	0.0267557	0.157743	0.874698	0.999905	PG2
ENSE00001000559_ENSE00001000559	ENSG00000111696	NT5DC3	-0.0593312	-0.286212	0.774788	0.999905	PG2
ENSE00001000561_ENSE00003585585	ENSG00000111696	NT5DC3	-0.0980181	-0.509717	0.610386	0.999905	PG2
ENSE00001193946_ENSE00001000557	ENSG00000111696	NT5DC3	0.249511	0.916396	0.359727	0.999905	PG2
ENSE00001193946_ENSE00001193946	ENSG00000111696	NT5DC3	0.0495983	0.23926	0.810963	0.999905	PG2
ENSE00001193951_ENSE00001193951	ENSG00000111696	NT5DC3	-0.0418972	-0.247011	0.804961	0.999905	PG2
ENSE00001406207_ENSE00001406207	ENSG00000111696	NT5DC3	-0.0391142	-0.230604	0.81768	0.999905	PG2
ENSE00002323762_ENSE00001000559	ENSG00000111696	NT5DC3	0.0991576	0.380716	0.703512	0.999905	PG2
ENSE00002323762_ENSE00002323762	ENSG00000111696	NT5DC3	0.119936	0.7071	0.479704	0.999905	PG2
ENSE00003521324_ENSE00003521324	ENSG00000111696	NT5DC3	0.0454646	0.236426	0.81316	0.999905	PG2
ENSE00003573531_ENSE00003573531	ENSG00000111696	NT5DC3	-0.251733	-1.26616	0.205814	0.999905	PG2
ENSE00003585585_ENSE00003585585	ENSG00000111696	NT5DC3	-0.0863352	-0.509003	0.610886	0.999905	PG2
ENSE00000835115_ENSE00000835115	ENSG00000111707	SUDS3	0.0313946	0.402724	0.687293	0.999905	PG2
ENSE00000835115_ENSE00001250338	ENSG00000111707	SUDS3	-0.0629068	-0.806956	0.420008	0.999905	PG2
ENSE00001250338_ENSE00001416350	ENSG00000111707	SUDS3	-0.0296935	-0.380902	0.70341	0.999905	PG2
ENSE00001643238_ENSE00001643238	ENSG00000111707	SUDS3	0.00114146	0.0146424	0.988322	0.999905	PG2
ENSE00001643238_ENSE00001710197	ENSG00000111707	SUDS3	-0.00155024	-0.0198861	0.984141	0.999905	PG2
ENSE00001710197_ENSE00001744751	ENSG00000111707	SUDS3	-0.0411041	-0.527274	0.598196	0.999905	PG2
ENSE00001744751_ENSE00000835115	ENSG00000111707	SUDS3	0.00168024	0.0215538	0.982811	0.999905	PG2
ENSE00001744751_ENSE00001744751	ENSG00000111707	SUDS3	0.0755607	0.917354	0.359322	0.999905	PG2
ENSE00000726193_ENSE00003491512	ENSG00000111716	LDHB	-0.0607	-0.514489	0.607169	0.999905	PG2
ENSE00000726202_ENSE00000726202	ENSG00000111716	LDHB	0.0140397	0.119	0.90533	0.999905	PG2
ENSE00000822271_ENSE00000822271	ENSG00000111716	LDHB	0.0304743	0.258298	0.796298	0.999905	PG2
ENSE00003488101_ENSE00000726202	ENSG00000111716	LDHB	0.0157983	0.133905	0.893539	0.999905	PG2
ENSE00003488101_ENSE00003488101	ENSG00000111716	LDHB	-0.041914	-0.35526	0.722566	0.999905	PG2
ENSE00003491512_ENSE00003491512	ENSG00000111716	LDHB	0.0979535	0.830247	0.40685	0.999905	PG2
ENSE00003526630_ENSE00003526630	ENSG00000111716	LDHB	-0.0556519	-0.471702	0.637374	0.999905	PG2
ENSE00001132347_ENSE00001132347	ENSG00000111725	PRKAB1	-0.0913453	-0.61035	0.542012	0.999905	PG2
ENSE00003492665_ENSE00003604293	ENSG00000111725	PRKAB1	0.0404747	0.238617	0.811537	0.999905	PG2
ENSE00003519467_ENSE00003519467	ENSG00000111725	PRKAB1	-0.0829321	-0.554135	0.579828	0.999905	PG2
ENSE00003530717_ENSE00003519467	ENSG00000111725	PRKAB1	0.0174126	0.116347	0.907442	0.999905	PG2
ENSE00003667286_ENSE00003530717	ENSG00000111725	PRKAB1	-0.115153	-0.769427	0.44214	0.999905	PG2
ENSE00003667286_ENSE00003667286	ENSG00000111725	PRKAB1	-0.0251542	-0.158208	0.874381	0.999905	PG2
ENSE00001161973_ENSE00003583489	ENSG00000111726	CMAS	-0.0847301	-0.423326	0.672218	0.999905	PG2
ENSE00002205401_ENSE00001161973	ENSG00000111726	CMAS	-0.157141	-0.970321	0.332301	0.999905	PG2
ENSE00002205401_ENSE00002205401	ENSG00000111726	CMAS	0.176769	1.07576	0.282491	0.999905	PG2
ENSE00003566663_ENSE00003566663	ENSG00000111726	CMAS	-0.0317003	-0.195745	0.84488	0.999905	PG2
ENSE00003656955_ENSE00003656955	ENSG00000111726	CMAS	-0.16589	-1.02435	0.306109	0.999905	PG2
ENSE00003684901_ENSE00003684901	ENSG00000111726	CMAS	-0.0858448	-0.530079	0.596265	0.999905	PG2
ENSE00001104674_ENSE00001104674	ENSG00000111727	HCFC2	-0.0181194	-0.141708	0.887361	0.999905	PG2
ENSE00001104675_ENSE00003551467	ENSG00000111727	HCFC2	-0.211351	-0.871842	0.38366	0.999905	PG2
ENSE00001104685_ENSE00001104675	ENSG00000111727	HCFC2	0.0784908	0.538515	0.590431	0.999905	PG2
ENSE00001104685_ENSE00001104685	ENSG00000111727	HCFC2	0.0636502	0.497793	0.618821	0.999905	PG2
ENSE00001104687_ENSE00001104682	ENSG00000111727	HCFC2	-0.0348567	-0.23295	0.815884	0.999905	PG2
ENSE00003463160_ENSE00003463160	ENSG00000111727	HCFC2	0.0486945	0.332576	0.739576	0.999905	PG2
ENSE00003471401_ENSE00001104691	ENSG00000111727	HCFC2	-0.0933991	-0.589768	0.555579	0.999905	PG2
ENSE00003527177_ENSE00003527177	ENSG00000111727	HCFC2	-0.0719364	-0.562597	0.573929	0.999905	PG2
ENSE00003527177_ENSE00003645368	ENSG00000111727	HCFC2	-0.0350328	-0.273983	0.784196	0.999905	PG2
ENSE00003641940_ENSE00003527177	ENSG00000111727	HCFC2	0.135548	0.416924	0.67689	0.999905	PG2
ENSE00003645368_ENSE00003546291	ENSG00000111727	HCFC2	-0.096816	-0.757175	0.449257	0.999905	PG2
ENSE00000728999_ENSE00001672514	ENSG00000111731	C2CD5	-0.0668255	-0.313566	0.753899	0.999905	PG2
ENSE00000729289_ENSE00000822361	ENSG00000111731	C2CD5	-0.0164844	-0.122022	0.9029	0.999905	PG2
ENSE00000729458_ENSE00000729458	ENSG00000111731	C2CD5	-0.173111	-1.28142	0.200268	0.999905	PG2
ENSE00000729458_ENSE00003659545	ENSG00000111731	C2CD5	-0.190044	-1.23666	0.216429	0.999905	PG2
ENSE00003463022_ENSE00003463022	ENSG00000111731	C2CD5	-0.0664256	-0.491701	0.623011	0.999905	PG2
ENSE00003474207_ENSE00001337354	ENSG00000111731	C2CD5	0.0379935	0.281238	0.778571	0.999905	PG2
ENSE00003523742_ENSE00003523742	ENSG00000111731	C2CD5	0.164462	1.21739	0.223668	0.999905	PG2
ENSE00003527317_ENSE00003527317	ENSG00000111731	C2CD5	0.10463	0.774499	0.438771	0.999905	PG2
ENSE00003529603_ENSE00003635237	ENSG00000111731	C2CD5	-0.0513069	-0.353808	0.723538	0.999905	PG2
ENSE00003537513_ENSE00003525242	ENSG00000111731	C2CD5	-0.0510331	-0.377762	0.705667	0.999905	PG2
ENSE00003537513_ENSE00003537513	ENSG00000111731	C2CD5	0.0460965	0.250526	0.802219	0.999905	PG2
ENSE00003561085_ENSE00003561085	ENSG00000111731	C2CD5	0.00801803	0.0593517	0.952681	0.999905	PG2
ENSE00003586633_ENSE00003561085	ENSG00000111731	C2CD5	0.174383	1.29083	0.196984	0.999905	PG2
ENSE00003632309_ENSE00003537513	ENSG00000111731	C2CD5	-0.0727802	-0.53874	0.590155	0.999905	PG2
ENSE00003632309_ENSE00003632309	ENSG00000111731	C2CD5	-0.156012	-0.801908	0.422748	0.999905	PG2
ENSE00003635237_ENSE00003635237	ENSG00000111731	C2CD5	0.0630907	0.467015	0.640564	0.999905	PG2
ENSE00003659545_ENSE00003659545	ENSG00000111731	C2CD5	-0.153745	-0.980574	0.326979	0.999905	PG2
ENSE00003688944_ENSE00003688944	ENSG00000111731	C2CD5	0.0111641	0.0645118	0.948572	0.999905	PG2
ENSE00003689803_ENSE00003689803	ENSG00000111731	C2CD5	-0.123588	-0.91483	0.360444	0.999905	PG2
ENSE00002235546_ENSE00002235546	ENSG00000111737	RAB35	0.0949924	0.894659	0.371406	0.999905	PG2
ENSE00003473622_ENSE00003524984	ENSG00000111737	RAB35	-0.0172566	-0.162526	0.870958	0.999905	PG2
ENSE00003482648_ENSE00001633286	ENSG00000111737	RAB35	0.0524154	0.466939	0.64075	0.999905	PG2
ENSE00003482648_ENSE00003482648	ENSG00000111737	RAB35	0.128869	1.21372	0.225437	0.999905	PG2
ENSE00003656129_ENSE00003473622	ENSG00000111737	RAB35	-0.0796519	-0.750178	0.453505	0.999905	PG2
ENSE00002314823_ENSE00002314823	ENSG00000111752	PHC1	-0.0211333	-0.14024	0.88857	0.999905	PG2
ENSE00003485818_ENSE00003485818	ENSG00000111752	PHC1	0.188579	1.19285	0.233927	0.999905	PG2
ENSE00003571947_ENSE00003571947	ENSG00000111752	PHC1	0.125515	0.79497	0.427298	0.999905	PG2
ENSE00003626124_ENSE00003626124	ENSG00000111752	PHC1	0.0695999	0.43539	0.663611	0.999905	PG2
ENSE00001034501_ENSE00001034501	ENSG00000111775	COX6A1	-0.139793	-0.679164	0.498438	0.999905	PG2
ENSE00003596274_ENSE00001034501	ENSG00000111775	COX6A1	0.139793	0.679164	0.498438	0.999905	PG2
ENSE00003502608_ENSE00003502608	ENSG00000111780	NA	0.00295773	0.0226731	0.981935	0.999905	PG2
ENSE00003502608_ENSE00003637952	ENSG00000111780	NA	0.081945	0.628167	0.530646	0.999905	PG2
ENSE00003637952_ENSE00001286346	ENSG00000111780	NA	-0.0849027	-0.65084	0.515933	0.999905	PG2
ENSE00000756225_ENSE00003606357	ENSG00000111786	SRSF9	0.0453316	0.473875	0.63583	0.999905	PG2
ENSE00000835196_ENSE00000835196	ENSG00000111786	SRSF9	-0.0120317	-0.133889	0.893553	0.999905	PG2
ENSE00002416829_ENSE00000756225	ENSG00000111786	SRSF9	-0.112266	-1.24929	0.21224	0.999905	PG2
ENSE00002416829_ENSE00002416829	ENSG00000111786	SRSF9	-0.0977541	-1.0878	0.277292	0.999905	PG2
ENSE00003606357_ENSE00000835196	ENSG00000111786	SRSF9	-0.0326522	-0.363351	0.716521	0.999905	PG2
ENSE00003606357_ENSE00003606357	ENSG00000111786	SRSF9	0.0131046	0.145827	0.884126	0.999905	PG2
ENSE00001958420_ENSE00001958420	ENSG00000111801	BTN3A3	0.0450921	0.28453	0.776225	0.999905	PG2
ENSE00001981559_ENSE00001981559	ENSG00000111801	BTN3A3	0.116015	0.732049	0.464783	0.999905	PG2
ENSE00003604511_ENSE00003567887	ENSG00000111801	BTN3A3	0.143432	0.753809	0.451631	0.999905	PG2
ENSE00003604511_ENSE00003604511	ENSG00000111801	BTN3A3	-0.218995	-1.07606	0.282875	0.999905	PG2
ENSE00003684154_ENSE00001958420	ENSG00000111801	BTN3A3	-0.12781	-0.806477	0.420689	0.999905	PG2
ENSE00001365477_ENSE00001365477	ENSG00000111802	TDP2	-0.055685	-0.554602	0.579478	0.999905	PG2
ENSE00003592092_ENSE00000615962	ENSG00000111802	TDP2	0.121211	1.20722	0.228065	0.999905	PG2
ENSE00003592092_ENSE00003592092	ENSG00000111802	TDP2	0.0358008	0.356563	0.721608	0.999905	PG2
ENSE00003606958_ENSE00000693189	ENSG00000111802	TDP2	-0.0492398	-0.49041	0.624114	0.999905	PG2
ENSE00003680876_ENSE00003680876	ENSG00000111802	TDP2	-0.0330795	-0.32946	0.741982	0.999905	PG2
ENSE00002117591_ENSE00002117591	ENSG00000111832	RWDD1	0.177009	1.07233	0.284853	0.999905	PG2
ENSE00003511380_ENSE00003511380	ENSG00000111832	RWDD1	0.0909613	0.530172	0.596576	0.999905	PG2
ENSE00003618273_ENSE00003618273	ENSG00000111832	RWDD1	0.0774606	0.46926	0.639391	0.999905	PG2
ENSE00000615776_ENSE00000615776	ENSG00000111845	PAK1IP1	0.0532236	0.448793	0.653771	0.999905	PG2
ENSE00000684551_ENSE00001481611	ENSG00000111845	PAK1IP1	-0.00605619	-0.0630469	0.949754	0.999905	PG2
ENSE00000684559_ENSE00000684556	ENSG00000111845	PAK1IP1	0.0298041	0.31027	0.756482	0.999905	PG2
ENSE00000684559_ENSE00000684559	ENSG00000111845	PAK1IP1	-0.058129	-0.605141	0.545354	0.999905	PG2
ENSE00001481611_ENSE00001481611	ENSG00000111845	PAK1IP1	-0.0582903	-0.606821	0.544239	0.999905	PG2
ENSE00001852991_ENSE00001852991	ENSG00000111850	SMIM8	-0.0859424	-0.680775	0.497236	0.999905	PG2
ENSE00003763890_ENSE00003763890	ENSG00000111850	SMIM8	0.0859424	0.680775	0.497236	0.999905	PG2
ENSE00003543782_ENSE00003543782	ENSG00000111859	NEDD9	-0.0948289	-0.613738	0.539908	0.999905	PG2
ENSE00003543782_ENSE00003549051	ENSG00000111859	NEDD9	-0.104544	-0.446533	0.655572	0.999905	PG2
ENSE00003549051_ENSE00001883582	ENSG00000111859	NEDD9	0.012079	0.0681897	0.945685	0.999905	PG2
ENSE00003652686_ENSE00003652686	ENSG00000111859	NEDD9	0.0814253	0.475733	0.634651	0.999905	PG2
ENSE00002180097_ENSE00002180097	ENSG00000111860	CEP85L	-0.105739	-0.705087	0.481921	0.999905	PG2
ENSE00000762824_ENSE00000762824	ENSG00000111875	ASF1A	0.0382874	0.219516	0.826518	0.999905	PG2
ENSE00002082499_ENSE00002082499	ENSG00000111875	ASF1A	0.227915	1.27009	0.205832	0.999905	PG2
ENSE00001447244_ENSE00001447244	ENSG00000111877	MCM9	0.159762	0.846558	0.400508	0.999905	PG2
ENSE00002046152_ENSE00002046152	ENSG00000111877	MCM9	-0.159762	-0.846558	0.400508	0.999905	PG2
ENSE00000760352_ENSE00000760351	ENSG00000111880	RNGTT	-0.0201558	-0.18609	0.852417	0.999905	PG2
ENSE00000760353_ENSE00000760353	ENSG00000111880	RNGTT	-0.0206319	-0.151956	0.879256	0.999905	PG2
ENSE00000760354_ENSE00000760354	ENSG00000111880	RNGTT	0.0381803	0.380074	0.703981	0.999905	PG2
ENSE00000760355_ENSE00000760355	ENSG00000111880	RNGTT	-0.105251	-1.04774	0.295039	0.999905	PG2
ENSE00000760356_ENSE00000760355	ENSG00000111880	RNGTT	0.0171399	0.170623	0.864559	0.999905	PG2
ENSE00000798180_ENSE00000798180	ENSG00000111880	RNGTT	0.0175241	0.174447	0.861554	0.999905	PG2
ENSE00000798180_ENSE00000918694	ENSG00000111880	RNGTT	-0.118504	-1.17968	0.238442	0.999905	PG2
ENSE00000918694_ENSE00000918694	ENSG00000111880	RNGTT	-0.0580354	-0.577726	0.563594	0.999905	PG2
ENSE00001823083_ENSE00001823083	ENSG00000111880	RNGTT	-0.0327408	-0.325926	0.744557	0.999905	PG2
ENSE00002526802_ENSE00002526802	ENSG00000111880	RNGTT	-0.0875766	-0.8718	0.383551	0.999905	PG2
ENSE00003732933_ENSE00000798181	ENSG00000111880	RNGTT	0.0720055	0.716795	0.473688	0.999905	PG2
ENSE00003732933_ENSE00003732933	ENSG00000111880	RNGTT	-0.0316796	-0.315362	0.752561	0.999905	PG2
ENSE00000840079_ENSE00000840079	ENSG00000111885	MAN1A1	0.0929207	0.450713	0.65247	0.999905	PG2
ENSE00002231986_ENSE00001860981	ENSG00000111885	MAN1A1	0.200752	0.813525	0.416459	0.999905	PG2
ENSE00002272405_ENSE00002272405	ENSG00000111885	MAN1A1	0.0998457	0.484303	0.628468	0.999905	PG2
ENSE00002302528_ENSE00002302528	ENSG00000111885	MAN1A1	0.155599	0.669287	0.503745	0.999905	PG2
ENSE00002309385_ENSE00002205089	ENSG00000111885	MAN1A1	0.159699	0.683445	0.49477	0.999905	PG2
ENSE00000762913_ENSE00000762913	ENSG00000111897	SERINC1	0.0214301	0.0979065	0.92218	0.999905	PG2
ENSE00000762919_ENSE00000762919	ENSG00000111897	SERINC1	-0.0214301	-0.0979065	0.92218	0.999905	PG2
ENSE00003707297_ENSE00003707297	ENSG00000111906	HDDC2	0.0686168	0.720585	0.471621	0.999905	PG2
ENSE00003707297_ENSE00003710267	ENSG00000111906	HDDC2	-0.12391	-1.30125	0.193985	0.999905	PG2
ENSE00003710267_ENSE00003710267	ENSG00000111906	HDDC2	-0.0485845	-0.510214	0.610207	0.999905	PG2
ENSE00003711048_ENSE00003707297	ENSG00000111906	HDDC2	-0.0866195	-0.909642	0.363606	0.999905	PG2
ENSE00003711048_ENSE00003711048	ENSG00000111906	HDDC2	-0.0918905	-0.917258	0.359607	0.999905	PG2
ENSE00000762993_ENSE00000798578	ENSG00000111911	HINT3	-0.0761344	-0.549603	0.58316	0.999905	PG2
ENSE00000762994_ENSE00000762993	ENSG00000111911	HINT3	-0.090198	-0.651126	0.515658	0.999905	PG2
ENSE00000762994_ENSE00000762994	ENSG00000111911	HINT3	0.0274228	0.16735	0.867252	0.999905	PG2
ENSE00000798578_ENSE00001446938	ENSG00000111911	HINT3	-0.198374	-1.12402	0.262253	0.999905	PG2
ENSE00002432902_ENSE00000975568	ENSG00000111912	NCOA7	0.0247583	0.143513	0.88592	0.999905	PG2
ENSE00002432902_ENSE00002432902	ENSG00000111912	NCOA7	-0.0369992	-0.214468	0.830234	0.999905	PG2
ENSE00002459986_ENSE00002459986	ENSG00000111912	NCOA7	-0.0699726	-0.378572	0.705101	0.999905	PG2
ENSE00002494782_ENSE00003472411	ENSG00000111912	NCOA7	0.0229843	0.121397	0.903405	0.999905	PG2
ENSE00003472411_ENSE00003472411	ENSG00000111912	NCOA7	0.222565	1.11565	0.264893	0.999905	PG2
ENSE00003730044_ENSE00003645935	ENSG00000111912	NCOA7	0.183529	0.822005	0.411308	0.999905	PG2
ENSE00003730044_ENSE00003730044	ENSG00000111912	NCOA7	-0.0900594	-0.522034	0.601785	0.999905	PG2
ENSE00003734238_ENSE00003734238	ENSG00000111912	NCOA7	-0.105818	-0.613377	0.539793	0.999905	PG2
ENSE00003784830_ENSE00003784830	ENSG00000111912	NCOA7	-0.109091	-0.548992	0.583157	0.999905	PG2
ENSE00003785750_ENSE00002453865	ENSG00000111912	NCOA7	-0.210424	-1.21973	0.222909	0.999905	PG2
ENSE00003790884_ENSE00003785750	ENSG00000111912	NCOA7	0.0475127	0.27541	0.783069	0.999905	PG2
ENSE00000928826_ENSE00000928826	ENSG00000111913	RIPOR2	-0.237424	-1.00027	0.31734	0.999905	PG2
ENSE00000928826_ENSE00003817565	ENSG00000111913	RIPOR2	0.0120747	0.0966884	0.922987	0.999905	PG2
ENSE00000928829_ENSE00000928826	ENSG00000111913	RIPOR2	-0.133518	-1.06915	0.285173	0.999905	PG2
ENSE00000928829_ENSE00000928829	ENSG00000111913	RIPOR2	0.155924	1.24856	0.212019	0.999905	PG2
ENSE00000928831_ENSE00000928830	ENSG00000111913	RIPOR2	-0.0338911	-0.25513	0.798657	0.999905	PG2
ENSE00000928831_ENSE00000928831	ENSG00000111913	RIPOR2	-0.062487	-0.39909	0.689884	0.999905	PG2
ENSE00000928834_ENSE00003521235	ENSG00000111913	RIPOR2	-0.125377	-0.946308	0.344144	0.999905	PG2
ENSE00003521235_ENSE00003462340	ENSG00000111913	RIPOR2	-0.0378654	-0.303208	0.761773	0.999905	PG2
ENSE00003521235_ENSE00003521235	ENSG00000111913	RIPOR2	0.0630219	0.404062	0.686225	0.999905	PG2
ENSE00003581358_ENSE00003581358	ENSG00000111913	RIPOR2	-0.0580126	-0.404275	0.686068	0.999905	PG2
ENSE00003803611_ENSE00003803611	ENSG00000111913	RIPOR2	0.0540641	0.43292	0.665135	0.999905	PG2
ENSE00003804728_ENSE00003807480	ENSG00000111913	RIPOR2	-0.071281	-0.570785	0.568231	0.999905	PG2
ENSE00003805074_ENSE00003805074	ENSG00000111913	RIPOR2	0.0889618	0.712365	0.47635	0.999905	PG2
ENSE00003805074_ENSE00003807152	ENSG00000111913	RIPOR2	-0.0680423	-0.544851	0.585937	0.999905	PG2
ENSE00003806170_ENSE00003806170	ENSG00000111913	RIPOR2	0.0131804	0.105542	0.91596	0.999905	PG2
ENSE00003807097_ENSE00003805074	ENSG00000111913	RIPOR2	7.69012e-05	0.000533453	0.999574	0.999905	PG2
ENSE00003807097_ENSE00003807097	ENSG00000111913	RIPOR2	0.0302711	0.242397	0.808506	0.999905	PG2
ENSE00003807152_ENSE00003807152	ENSG00000111913	RIPOR2	0.0786157	0.629518	0.529106	0.999905	PG2
ENSE00003807480_ENSE00003808079	ENSG00000111913	RIPOR2	-0.00993933	-0.0795895	0.936574	0.999905	PG2
ENSE00003811373_ENSE00003811373	ENSG00000111913	RIPOR2	0.149981	1.03731	0.29976	0.999905	PG2
ENSE00003817565_ENSE00003817565	ENSG00000111913	RIPOR2	-0.0186004	-0.148943	0.881619	0.999905	PG2
ENSE00003500848_ENSE00003594161	ENSG00000112031	MTRF1L	-0.174704	-1.33515	0.182466	0.999905	PG2
ENSE00003504063_ENSE00003500848	ENSG00000112031	MTRF1L	0.124407	0.951609	0.341779	0.999905	PG2
ENSE00003504063_ENSE00003504063	ENSG00000112031	MTRF1L	-0.034746	-0.280238	0.779416	0.999905	PG2
ENSE00003594161_ENSE00003594161	ENSG00000112031	MTRF1L	-0.10028	-0.808797	0.419036	0.999905	PG2
ENSE00003608999_ENSE00003608999	ENSG00000112031	MTRF1L	0.0328709	0.265115	0.791035	0.999905	PG2
ENSE00003644617_ENSE00003561176	ENSG00000112031	MTRF1L	0.0360031	0.290378	0.771654	0.999905	PG2
ENSE00003644617_ENSE00003644617	ENSG00000112031	MTRF1L	-0.0948658	-0.724997	0.46881	0.999905	PG2
ENSE00001159519_ENSE00001032078	ENSG00000112033	PPARD	0.0315205	0.1699	0.865305	0.999905	PG2
ENSE00001324592_ENSE00001324592	ENSG00000112033	PPARD	-0.185118	-1.07414	0.284388	0.999905	PG2
ENSE00001401034_ENSE00001401034	ENSG00000112033	PPARD	0.155699	0.909854	0.364279	0.999905	PG2
ENSE00003642013_ENSE00003642013	ENSG00000112062	MAPK14	-0.152529	-1.06207	0.289545	0.999905	PG2
ENSE00000748942_ENSE00000748942	ENSG00000112079	STK38	0.0419912	0.403026	0.687043	0.999905	PG2
ENSE00000748942_ENSE00001880647	ENSG00000112079	STK38	0.0920059	0.948942	0.342953	0.999905	PG2
ENSE00000748945_ENSE00000748945	ENSG00000112079	STK38	0.0175116	0.180613	0.85672	0.999905	PG2
ENSE00000748955_ENSE00000748952	ENSG00000112079	STK38	-0.00867868	-0.083244	0.93368	0.999905	PG2
ENSE00000748958_ENSE00000748955	ENSG00000112079	STK38	0.121898	1.25724	0.209052	0.999905	PG2
ENSE00000748962_ENSE00000748962	ENSG00000112079	STK38	0.0579673	0.59787	0.550105	0.999905	PG2
ENSE00001880647_ENSE00001880647	ENSG00000112079	STK38	-0.0984996	-0.812047	0.41702	0.999905	PG2
ENSE00002305375_ENSE00002305375	ENSG00000112079	STK38	0.0314867	0.324751	0.745459	0.999905	PG2
ENSE00002310103_ENSE00002310103	ENSG00000112079	STK38	0.0072804	0.0750895	0.940163	0.999905	PG2
ENSE00003719829_ENSE00003719829	ENSG00000112081	SRSF3	0.150282	0.857052	0.392491	0.999905	PG2
ENSE00003735440_ENSE00003735440	ENSG00000112081	SRSF3	0.159492	0.909574	0.364195	0.999905	PG2
ENSE00003677462_ENSE00003677462	ENSG00000112096	SOD2	0.0178569	0.202323	0.839778	0.999905	PG2
ENSE00003677462_ENSE00003815236	ENSG00000112096	SOD2	-0.0526134	-0.596124	0.551467	0.999905	PG2
ENSE00003815236_ENSE00003816385	ENSG00000112096	SOD2	-0.0100986	-0.11442	0.908969	0.999905	PG2
ENSE00003816385_ENSE00003816385	ENSG00000112096	SOD2	-0.0343834	-0.389574	0.697082	0.999905	PG2
ENSE00003829724_ENSE00003829724	ENSG00000112096	SOD2	-0.0556655	-0.630706	0.528633	0.999905	PG2
ENSE00003649410_ENSE00003649410	ENSG00000112110	MRPL18	-0.117586	-0.737267	0.462055	0.999905	PG2
ENSE00003652170_ENSE00003652170	ENSG00000112110	MRPL18	0.160958	1.17087	0.243415	0.999905	PG2
ENSE00003657521_ENSE00003657521	ENSG00000112110	MRPL18	-0.0736008	-0.535401	0.593126	0.999905	PG2
ENSE00000756521_ENSE00000756521	ENSG00000112146	FBXO9	-0.0525765	-0.369438	0.712088	0.999905	PG2
ENSE00000756524_ENSE00000756524	ENSG00000112146	FBXO9	-0.0224136	-0.190751	0.848863	0.999905	PG2
ENSE00001889881_ENSE00001889881	ENSG00000112146	FBXO9	0.213743	1.1962	0.232656	0.999905	PG2
ENSE00003463492_ENSE00003463492	ENSG00000112146	FBXO9	-0.0604297	-0.490479	0.62419	0.999905	PG2
ENSE00003519430_ENSE00003463492	ENSG00000112146	FBXO9	0.0858477	0.59441	0.552731	0.999905	PG2
ENSE00003680521_ENSE00000756521	ENSG00000112146	FBXO9	-0.133632	-1.01075	0.31303	0.999905	PG2
ENSE00003786194_ENSE00003786194	ENSG00000112146	FBXO9	0.106206	0.731273	0.46524	0.999905	PG2
ENSE00000686195_ENSE00000686195	ENSG00000112149	CD83	0.00674194	0.0207818	0.983473	0.999905	PG2
ENSE00001479901_ENSE00001479901	ENSG00000112149	CD83	-0.00674194	-0.0207818	0.983473	0.999905	PG2
ENSE00001084637_ENSE00001084637	ENSG00000112159	MDN1	0.237149	1.28655	0.198319	0.999905	PG2
ENSE00001084638_ENSE00001084646	ENSG00000112159	MDN1	0.0169163	0.129814	0.89672	0.999905	PG2
ENSE00001084639_ENSE00001084639	ENSG00000112159	MDN1	-0.0866398	-0.772696	0.439744	0.999905	PG2
ENSE00001084642_ENSE00001084642	ENSG00000112159	MDN1	-0.0890824	-0.79448	0.426959	0.999905	PG2
ENSE00001084643_ENSE00001084642	ENSG00000112159	MDN1	0.00224439	0.0200165	0.984031	0.999905	PG2
ENSE00001084644_ENSE00001084638	ENSG00000112159	MDN1	0.030719	0.273967	0.784123	0.999905	PG2
ENSE00001084645_ENSE00001084645	ENSG00000112159	MDN1	0.0477584	0.425933	0.670178	0.999905	PG2
ENSE00001084646_ENSE00001084637	ENSG00000112159	MDN1	0.185016	1.00213	0.316338	0.999905	PG2
ENSE00001084650_ENSE00001084650	ENSG00000112159	MDN1	0.128913	1.13112	0.258066	0.999905	PG2
ENSE00001084652_ENSE00001084652	ENSG00000112159	MDN1	0.0391403	0.300358	0.763918	0.999905	PG2
ENSE00001242807_ENSE00001084644	ENSG00000112159	MDN1	-0.0604415	-0.539047	0.589882	0.999905	PG2
ENSE00001242815_ENSE00001242815	ENSG00000112159	MDN1	-0.0373451	-0.333062	0.739103	0.999905	PG2
ENSE00001242848_ENSE00001084651	ENSG00000112159	MDN1	0.0258531	0.193321	0.846716	0.999905	PG2
ENSE00001242848_ENSE00001242848	ENSG00000112159	MDN1	0.0594341	0.530061	0.596096	0.999905	PG2
ENSE00001242869_ENSE00001242869	ENSG00000112159	MDN1	0.0239869	0.213927	0.830614	0.999905	PG2
ENSE00001242878_ENSE00001242878	ENSG00000112159	MDN1	-0.0805268	-0.718177	0.472686	0.999905	PG2
ENSE00001242885_ENSE00001242885	ENSG00000112159	MDN1	-0.0762502	-0.680036	0.496518	0.999905	PG2
ENSE00001242891_ENSE00001242891	ENSG00000112159	MDN1	0.0295991	0.263979	0.791808	0.999905	PG2
ENSE00001242898_ENSE00001242891	ENSG00000112159	MDN1	-0.103782	-0.798841	0.424426	0.999905	PG2
ENSE00001897633_ENSE00001897633	ENSG00000112159	MDN1	-0.0815366	-0.727183	0.467153	0.999905	PG2
ENSE00002209564_ENSE00002228255	ENSG00000112159	MDN1	-0.163216	-1.31042	0.190121	0.999905	PG2
ENSE00002210864_ENSE00002210864	ENSG00000112159	MDN1	0.0507182	0.45233	0.651054	0.999905	PG2
ENSE00002213391_ENSE00002213391	ENSG00000112159	MDN1	-0.110387	-0.984486	0.324931	0.999905	PG2
ENSE00002214050_ENSE00002214050	ENSG00000112159	MDN1	0.00678029	0.0567486	0.954748	0.999905	PG2
ENSE00002214378_ENSE00002214378	ENSG00000112159	MDN1	0.184345	1.00219	0.316306	0.999905	PG2
ENSE00002220651_ENSE00002220651	ENSG00000112159	MDN1	-0.0735634	-0.6157	0.538124	0.999905	PG2
ENSE00002223882_ENSE00002223882	ENSG00000112159	MDN1	0.0491553	0.43839	0.661125	0.999905	PG2
ENSE00002223900_ENSE00002223900	ENSG00000112159	MDN1	0.0678585	0.605195	0.545081	0.999905	PG2
ENSE00002224864_ENSE00002224864	ENSG00000112159	MDN1	-0.030252	-0.216481	0.828623	0.999905	PG2
ENSE00002228255_ENSE00002228255	ENSG00000112159	MDN1	0.027562	0.245811	0.80584	0.999905	PG2
ENSE00002228411_ENSE00002228411	ENSG00000112159	MDN1	-0.119612	-1.06676	0.286139	0.999905	PG2
ENSE00002228411_ENSE00002265904	ENSG00000112159	MDN1	0.0396766	0.353855	0.723465	0.999905	PG2
ENSE00002229131_ENSE00002235830	ENSG00000112159	MDN1	-0.110171	-0.982561	0.325878	0.999905	PG2
ENSE00002233253_ENSE00002233253	ENSG00000112159	MDN1	0.0314916	0.280857	0.778833	0.999905	PG2
ENSE00002234720_ENSE00002234720	ENSG00000112159	MDN1	-0.0934264	-0.833222	0.404765	0.999905	PG2
ENSE00002234720_ENSE00002269198	ENSG00000112159	MDN1	0.00617509	0.0518224	0.958673	0.999905	PG2
ENSE00002235593_ENSE00002224864	ENSG00000112159	MDN1	0.158242	0.734395	0.462747	0.999905	PG2
ENSE00002237178_ENSE00002237178	ENSG00000112159	MDN1	0.0522374	0.465879	0.641325	0.999905	PG2
ENSE00002238686_ENSE00002238686	ENSG00000112159	MDN1	-0.0606224	-0.340031	0.733849	0.999905	PG2
ENSE00002246051_ENSE00002246051	ENSG00000112159	MDN1	0.00427327	0.0332633	0.973466	0.999905	PG2
ENSE00002251238_ENSE00002310532	ENSG00000112159	MDN1	0.163792	1.07726	0.281421	0.999905	PG2
ENSE00002254209_ENSE00002254209	ENSG00000112159	MDN1	-0.0590835	-0.43856	0.661002	0.999905	PG2
ENSE00002254209_ENSE00002300536	ENSG00000112159	MDN1	-0.1217	-0.931756	0.351514	0.999905	PG2
ENSE00002257381_ENSE00002235593	ENSG00000112159	MDN1	-0.128699	-0.927685	0.353622	0.999905	PG2
ENSE00002259071_ENSE00002237178	ENSG00000112159	MDN1	-0.000630972	-0.00484678	0.996133	0.999905	PG2
ENSE00002259071_ENSE00002259071	ENSG00000112159	MDN1	-0.00444711	-0.0368625	0.970596	0.999905	PG2
ENSE00002261942_ENSE00002234720	ENSG00000112159	MDN1	0.0676852	0.478208	0.632526	0.999905	PG2
ENSE00002262480_ENSE00002262480	ENSG00000112159	MDN1	0.156391	1.01736	0.309038	0.999905	PG2
ENSE00002265142_ENSE00002265142	ENSG00000112159	MDN1	0.0256101	0.166375	0.86787	0.999905	PG2
ENSE00002265240_ENSE00002265240	ENSG00000112159	MDN1	0.0977302	0.871605	0.383471	0.999905	PG2
ENSE00002265904_ENSE00002261942	ENSG00000112159	MDN1	0.0787405	0.441656	0.65876	0.999905	PG2
ENSE00002265904_ENSE00002265904	ENSG00000112159	MDN1	0.0572671	0.510736	0.609562	0.999905	PG2
ENSE00002268839_ENSE00002266504	ENSG00000112159	MDN1	0.0702336	0.447755	0.654352	0.999905	PG2
ENSE00002272439_ENSE00002211847	ENSG00000112159	MDN1	-0.00613122	-0.0546812	0.956395	0.999905	PG2
ENSE00002273209_ENSE00002273209	ENSG00000112159	MDN1	-0.00258276	-0.021653	0.982726	0.999905	PG2
ENSE00002283358_ENSE00002283358	ENSG00000112159	MDN1	0.035617	0.317649	0.750766	0.999905	PG2
ENSE00002283358_ENSE00002293683	ENSG00000112159	MDN1	-0.152431	-0.985163	0.324598	0.999905	PG2
ENSE00002285391_ENSE00002285391	ENSG00000112159	MDN1	-0.0504965	-0.450352	0.652479	0.999905	PG2
ENSE00002288631_ENSE00002288631	ENSG00000112159	MDN1	-0.120458	-0.678982	0.497185	0.999905	PG2
ENSE00002288631_ENSE00002311005	ENSG00000112159	MDN1	-0.025908	-0.214753	0.82997	0.999905	PG2
ENSE00002291554_ENSE00002291554	ENSG00000112159	MDN1	0.133042	1.18653	0.235477	0.999905	PG2
ENSE00002293683_ENSE00002293683	ENSG00000112159	MDN1	0.0251786	0.220856	0.825215	0.999905	PG2
ENSE00002296532_ENSE00002296532	ENSG00000112159	MDN1	-0.0662001	-0.590405	0.55495	0.999905	PG2
ENSE00002298428_ENSE00002291554	ENSG00000112159	MDN1	-0.0103107	-0.0919555	0.926738	0.999905	PG2
ENSE00002300536_ENSE00002214378	ENSG00000112159	MDN1	-0.0794012	-0.708138	0.478897	0.999905	PG2
ENSE00002300536_ENSE00002300536	ENSG00000112159	MDN1	-0.131958	-1.17687	0.239312	0.999905	PG2
ENSE00002310266_ENSE00002237319	ENSG00000112159	MDN1	-0.124952	-1.11438	0.265175	0.999905	PG2
ENSE00002310266_ENSE00002310266	ENSG00000112159	MDN1	0.0421363	0.375792	0.70709	0.999905	PG2
ENSE00002313422_ENSE00002313422	ENSG00000112159	MDN1	-0.0281338	-0.246778	0.805092	0.999905	PG2
ENSE00002314839_ENSE00002314839	ENSG00000112159	MDN1	0.0276334	0.180653	0.856648	0.999905	PG2
ENSE00002315097_ENSE00002225310	ENSG00000112159	MDN1	0.0455863	0.40656	0.684351	0.999905	PG2
ENSE00002315097_ENSE00002315097	ENSG00000112159	MDN1	0.0681352	0.571224	0.567877	0.999905	PG2
ENSE00002315134_ENSE00002254209	ENSG00000112159	MDN1	0.00611574	0.0545431	0.956505	0.999905	PG2
ENSE00002315134_ENSE00002315134	ENSG00000112159	MDN1	0.0992128	0.884828	0.376298	0.999905	PG2
ENSE00002317736_ENSE00002285391	ENSG00000112159	MDN1	0.0367194	0.327481	0.743319	0.999905	PG2
ENSE00002317736_ENSE00002317736	ENSG00000112159	MDN1	0.038835	0.32591	0.744508	0.999905	PG2
ENSE00002323333_ENSE00002323333	ENSG00000112159	MDN1	-0.0521541	-0.465136	0.641857	0.999905	PG2
ENSE00003786698_ENSE00003786698	ENSG00000112159	MDN1	0.0091374	0.0801494	0.936122	0.999905	PG2
ENSE00000798242_ENSE00000798242	ENSG00000112182	BACH2	-0.222094	-1.03529	0.30133	0.999905	PG2
ENSE00000918700_ENSE00000918700	ENSG00000112182	BACH2	-0.0795749	-0.370936	0.710935	0.999905	PG2
ENSE00001230465_ENSE00001230465	ENSG00000112182	BACH2	-0.138014	-0.643346	0.520468	0.999905	PG2
ENSE00003796242_ENSE00000918700	ENSG00000112182	BACH2	-0.211031	-0.983712	0.326012	0.999905	PG2
ENSE00000757336_ENSE00000757336	ENSG00000112200	ZNF451	-0.110691	-0.976993	0.329076	0.999905	PG2
ENSE00000850653_ENSE00000757336	ENSG00000112200	ZNF451	-0.0881321	-0.508039	0.611665	0.999905	PG2
ENSE00000850653_ENSE00000850653	ENSG00000112200	ZNF451	-0.143495	-1.26652	0.205955	0.999905	PG2
ENSE00001453403_ENSE00001453403	ENSG00000112200	ZNF451	-0.0947616	-0.461771	0.64446	0.999905	PG2
ENSE00003464797_ENSE00003464797	ENSG00000112200	ZNF451	-0.073486	-0.648607	0.51691	0.999905	PG2
ENSE00003483043_ENSE00003483043	ENSG00000112200	ZNF451	0.0613167	0.541198	0.588628	0.999905	PG2
ENSE00003494345_ENSE00003494345	ENSG00000112200	ZNF451	-0.0213615	-0.165242	0.868824	0.999905	PG2
ENSE00003531422_ENSE00003531422	ENSG00000112200	ZNF451	-0.0124238	-0.109656	0.912729	0.999905	PG2
ENSE00000757340_ENSE00001453348	ENSG00000112208	BAG2	-0.0973711	-0.891289	0.373622	0.999905	PG2
ENSE00001453348_ENSE00001453348	ENSG00000112208	BAG2	0.00839973	0.0768872	0.938774	0.999905	PG2
ENSE00003607066_ENSE00003607066	ENSG00000112210	RAB23	-0.238597	-0.597503	0.551907	0.999905	PG2
ENSE00003634893_ENSE00003634893	ENSG00000112210	RAB23	0.238597	0.597503	0.551907	0.999905	PG2
ENSE00000798513_ENSE00000798513	ENSG00000112232	KHDRBS2	-0.00462986	-0.0390581	0.96887	0.999905	PG2
ENSE00000798513_ENSE00000974311	ENSG00000112232	KHDRBS2	-0.0568506	-0.479599	0.631865	0.999905	PG2
ENSE00001131050_ENSE00001131050	ENSG00000112232	KHDRBS2	0.100018	0.843767	0.399477	0.999905	PG2
ENSE00001267739_ENSE00001267739	ENSG00000112232	KHDRBS2	0.161958	1.21698	0.224575	0.999905	PG2
ENSE00000760856_ENSE00001124951	ENSG00000112234	FBXL4	-0.126699	-0.9258	0.355423	0.999905	PG2
ENSE00001124957_ENSE00001124957	ENSG00000112234	FBXL4	-0.128914	-1.06275	0.288898	0.999905	PG2
ENSE00001176012_ENSE00001176012	ENSG00000112234	FBXL4	-0.00614239	-0.0506368	0.959654	0.999905	PG2
ENSE00001265126_ENSE00001265126	ENSG00000112234	FBXL4	0.139875	0.970425	0.332751	0.999905	PG2
ENSE00003523925_ENSE00003523925	ENSG00000112237	CCNC	0.0569964	0.27368	0.784505	0.999905	PG2
ENSE00003656337_ENSE00003514289	ENSG00000112237	CCNC	-0.132842	-0.908064	0.36452	0.999905	PG2
ENSE00003681803_ENSE00003681803	ENSG00000112237	CCNC	-0.0496013	-0.356686	0.721559	0.999905	PG2
ENSE00003689363_ENSE00003689363	ENSG00000112237	CCNC	-0.134165	-0.791931	0.428981	0.999905	PG2
ENSE00003690529_ENSE00003690529	ENSG00000112237	CCNC	-0.00333884	-0.01742	0.986112	0.999905	PG2
ENSE00000689160_ENSE00000689160	ENSG00000112242	E2F3	-0.0108296	-0.0672629	0.946458	0.999905	PG2
ENSE00000689160_ENSE00001083306	ENSG00000112242	E2F3	-0.00809867	-0.0502622	0.959977	0.999905	PG2
ENSE00002272211_ENSE00002272211	ENSG00000112242	E2F3	0.017555	0.113181	0.910031	0.999905	PG2
ENSE00000763903_ENSE00000763903	ENSG00000112282	MED23	0.0555259	0.503839	0.614478	0.999905	PG2
ENSE00000763903_ENSE00000763904	ENSG00000112282	MED23	-0.0823132	-0.746904	0.455284	0.999905	PG2
ENSE00000763904_ENSE00000763904	ENSG00000112282	MED23	-0.106066	-0.962434	0.336048	0.999905	PG2
ENSE00000763923_ENSE00000763923	ENSG00000112282	MED23	-0.12771	-1.15883	0.24678	0.999905	PG2
ENSE00001239178_ENSE00001239178	ENSG00000112282	MED23	-0.0177207	-0.160797	0.872284	0.999905	PG2
ENSE00002435309_ENSE00002435309	ENSG00000112282	MED23	-0.0159975	-0.14292	0.88638	0.999905	PG2
ENSE00002443375_ENSE00003655610	ENSG00000112282	MED23	-0.205087	-1.31043	0.190328	0.999905	PG2
ENSE00002454886_ENSE00002454886	ENSG00000112282	MED23	-0.0814905	-0.73944	0.459801	0.999905	PG2
ENSE00002462934_ENSE00002462934	ENSG00000112282	MED23	-0.00671075	-0.0608929	0.951456	0.999905	PG2
ENSE00002496051_ENSE00002484276	ENSG00000112282	MED23	-0.102404	-0.684075	0.494075	0.999905	PG2
ENSE00002524881_ENSE00002524881	ENSG00000112282	MED23	-0.0320545	-0.290861	0.771214	0.999905	PG2
ENSE00003553030_ENSE00003553030	ENSG00000112282	MED23	0.109008	0.989135	0.322819	0.999905	PG2
ENSE00003584394_ENSE00002519291	ENSG00000112282	MED23	-0.0126203	-0.106768	0.914993	0.999905	PG2
ENSE00003601507_ENSE00000763923	ENSG00000112282	MED23	-0.10683	-0.684056	0.494087	0.999905	PG2
ENSE00003605356_ENSE00003605356	ENSG00000112282	MED23	-0.104207	-0.945565	0.344583	0.999905	PG2
ENSE00000692463_ENSE00000692464	ENSG00000112294	ALDH5A1	-0.0981573	-0.543619	0.58687	0.999905	PG2
ENSE00000692464_ENSE00000692464	ENSG00000112294	ALDH5A1	-0.121157	-0.670995	0.502437	0.999905	PG2
ENSE00000692465_ENSE00000692465	ENSG00000112294	ALDH5A1	0.0825407	0.240089	0.810329	0.999905	PG2
ENSE00000692465_ENSE00000692467	ENSG00000112294	ALDH5A1	0.0329459	0.182462	0.855271	0.999905	PG2
ENSE00000692467_ENSE00000692467	ENSG00000112294	ALDH5A1	0.0561656	0.311059	0.755845	0.999905	PG2
ENSE00000692469_ENSE00000692469	ENSG00000112294	ALDH5A1	-0.180274	-0.998401	0.318417	0.999905	PG2
ENSE00000928799_ENSE00000928799	ENSG00000112294	ALDH5A1	-0.0744128	-0.412117	0.680376	0.999905	PG2
ENSE00001269736_ENSE00001269736	ENSG00000112294	ALDH5A1	-0.0312033	-0.172811	0.862848	0.999905	PG2
ENSE00001831823_ENSE00001831823	ENSG00000112294	ALDH5A1	0.0592818	0.328317	0.742766	0.999905	PG2
ENSE00003569213_ENSE00001269736	ENSG00000112294	ALDH5A1	0.242412	1.05751	0.290632	0.999905	PG2
ENSE00003623245_ENSE00003623245	ENSG00000112294	ALDH5A1	-0.123638	-0.684736	0.493729	0.999905	PG2
ENSE00001448738_ENSE00001448738	ENSG00000112297	CRYBG1	0.184982	0.953783	0.340417	0.999905	PG2
ENSE00002435584_ENSE00002435584	ENSG00000112297	CRYBG1	-0.112864	-0.518987	0.603881	0.999905	PG2
ENSE00002435584_ENSE00003599370	ENSG00000112297	CRYBG1	-0.160854	-0.703534	0.481882	0.999905	PG2
ENSE00002453244_ENSE00002453244	ENSG00000112297	CRYBG1	0.0299961	0.179053	0.857931	0.999905	PG2
ENSE00002460153_ENSE00002490592	ENSG00000112297	CRYBG1	-0.0343157	-0.204838	0.837739	0.999905	PG2
ENSE00002470571_ENSE00002470571	ENSG00000112297	CRYBG1	-0.0294167	-0.175595	0.860647	0.999905	PG2
ENSE00002475307_ENSE00002475307	ENSG00000112297	CRYBG1	-0.00420702	-0.0228482	0.981776	0.999905	PG2
ENSE00002483406_ENSE00001812771	ENSG00000112297	CRYBG1	0.0433212	0.258593	0.796001	0.999905	PG2
ENSE00002483406_ENSE00002483406	ENSG00000112297	CRYBG1	0.0364554	0.21761	0.827776	0.999905	PG2
ENSE00002487268_ENSE00002487268	ENSG00000112297	CRYBG1	-0.0203044	-0.105711	0.915832	0.999905	PG2
ENSE00002499294_ENSE00002499294	ENSG00000112297	CRYBG1	-0.0335539	-0.200291	0.841293	0.999905	PG2
ENSE00002499294_ENSE00002508542	ENSG00000112297	CRYBG1	0.0304651	0.141528	0.887481	0.999905	PG2
ENSE00002508542_ENSE00002508542	ENSG00000112297	CRYBG1	0.0887487	0.521439	0.602173	0.999905	PG2
ENSE00002530802_ENSE00002530802	ENSG00000112297	CRYBG1	-0.240663	-0.917589	0.359049	0.999905	PG2
ENSE00002704204_ENSE00002435881	ENSG00000112297	CRYBG1	0.0275179	0.16426	0.869558	0.999905	PG2
ENSE00002704204_ENSE00002704204	ENSG00000112297	CRYBG1	0.195699	1.16817	0.243009	0.999905	PG2
ENSE00003599370_ENSE00002475307	ENSG00000112297	CRYBG1	0.193793	0.899698	0.368491	0.999905	PG2
ENSE00003599370_ENSE00003599370	ENSG00000112297	CRYBG1	0.0520995	0.310993	0.755869	0.999905	PG2
ENSE00000764068_ENSE00000764068	ENSG00000112303	VNN2	0.0539688	0.19957	0.842025	0.999905	PG2
ENSE00003561174_ENSE00003561174	ENSG00000112303	VNN2	0.154294	0.557167	0.578053	0.999905	PG2
ENSE00003628887_ENSE00003628887	ENSG00000112303	VNN2	-0.0681351	-0.294235	0.768891	0.999905	PG2
ENSE00003643444_ENSE00003643444	ENSG00000112303	VNN2	-0.079326	-0.342563	0.732297	0.999905	PG2
ENSE00002275624_ENSE00002275624	ENSG00000112304	ACOT13	-0.134733	-1.15092	0.251203	0.999905	PG2
ENSE00003657839_ENSE00002275624	ENSG00000112304	ACOT13	-0.0069968	-0.0597683	0.952403	0.999905	PG2
ENSE00003657839_ENSE00003657839	ENSG00000112304	ACOT13	0.14173	1.21069	0.227511	0.999905	PG2
ENSE00002280036_ENSE00002280036	ENSG00000112305	SMAP1	-0.0496954	-0.375268	0.707909	0.999905	PG2
ENSE00002473371_ENSE00000810375	ENSG00000112305	SMAP1	0.13643	0.669236	0.504213	0.999905	PG2
ENSE00002473371_ENSE00002473371	ENSG00000112305	SMAP1	-0.0275578	-0.159463	0.873485	0.999905	PG2
ENSE00002724963_ENSE00002724963	ENSG00000112305	SMAP1	0.007809	0.060819	0.951572	0.999905	PG2
ENSE00003557159_ENSE00003557159	ENSG00000112306	RPS12	0.212326	1.10359	0.270821	0.999905	PG2
ENSE00001345247_ENSE00001345247	ENSG00000112335	SNX3	-0.108462	-0.813059	0.416949	0.999905	PG2
ENSE00003623823_ENSE00003623823	ENSG00000112335	SNX3	0.107217	0.803722	0.422312	0.999905	PG2
ENSE00000919268_ENSE00003506575	ENSG00000112339	HBS1L	0.0440623	0.299742	0.764424	0.999905	PG2
ENSE00001957084_ENSE00001957084	ENSG00000112339	HBS1L	0.0103893	0.0904244	0.927964	0.999905	PG2
ENSE00003499193_ENSE00003499193	ENSG00000112339	HBS1L	-0.162119	-1.19817	0.23108	0.999905	PG2
ENSE00003506575_ENSE00003600727	ENSG00000112339	HBS1L	-0.133281	-1.14196	0.253688	0.999905	PG2
ENSE00003516835_ENSE00003516835	ENSG00000112339	HBS1L	-0.0306591	-0.266846	0.789632	0.999905	PG2
ENSE00003516835_ENSE00003677813	ENSG00000112339	HBS1L	-0.0766121	-0.666804	0.505021	0.999905	PG2
ENSE00003573789_ENSE00003573789	ENSG00000112339	HBS1L	0.126799	1.10361	0.269974	0.999905	PG2
ENSE00003574523_ENSE00001632291	ENSG00000112339	HBS1L	-0.0406314	-0.353641	0.723668	0.999905	PG2
ENSE00003574523_ENSE00003574523	ENSG00000112339	HBS1L	-0.0346375	-0.301472	0.763105	0.999905	PG2
ENSE00003574550_ENSE00000919268	ENSG00000112339	HBS1L	-0.152339	-1.3259	0.185115	0.999905	PG2
ENSE00003574550_ENSE00003574550	ENSG00000112339	HBS1L	0.0212521	0.172352	0.863189	0.999905	PG2
ENSE00003588505_ENSE00003588505	ENSG00000112339	HBS1L	-0.113949	-0.991773	0.321501	0.999905	PG2
ENSE00003591167_ENSE00003591167	ENSG00000112339	HBS1L	0.040496	0.182363	0.855327	0.999905	PG2
ENSE00003600276_ENSE00003499193	ENSG00000112339	HBS1L	-0.0532192	-0.463201	0.643301	0.999905	PG2
ENSE00003600276_ENSE00003600276	ENSG00000112339	HBS1L	0.0554495	0.446532	0.65529	0.999905	PG2
ENSE00003600727_ENSE00003588505	ENSG00000112339	HBS1L	-0.0853392	-0.630715	0.528342	0.999905	PG2
ENSE00003600727_ENSE00003600727	ENSG00000112339	HBS1L	-0.0693654	-0.603732	0.546132	0.999905	PG2
ENSE00003670218_ENSE00003591167	ENSG00000112339	HBS1L	0.0798678	0.62531	0.531882	0.999905	PG2
ENSE00003670218_ENSE00003670218	ENSG00000112339	HBS1L	-0.0776873	-0.676162	0.499063	0.999905	PG2
ENSE00000701617_ENSE00000701617	ENSG00000112343	TRIM38	0.0868505	0.779651	0.436097	0.999905	PG2
ENSE00000701617_ENSE00000701768	ENSG00000112343	TRIM38	-0.0272378	-0.244512	0.806971	0.999905	PG2
ENSE00000701768_ENSE00000701768	ENSG00000112343	TRIM38	0.0435685	0.391111	0.695941	0.999905	PG2
ENSE00000848412_ENSE00000848412	ENSG00000112343	TRIM38	-0.0634208	-0.54116	0.588724	0.999905	PG2
ENSE00001186600_ENSE00001186600	ENSG00000112343	TRIM38	0.104739	0.94023	0.347715	0.999905	PG2
ENSE00000764457_ENSE00000764473	ENSG00000112357	PEX7	-0.0998186	-0.754582	0.45379	0.999905	PG2
ENSE00002279835_ENSE00002279835	ENSG00000112357	PEX7	0.0998186	0.754582	0.45379	0.999905	PG2
ENSE00000458640_ENSE00000458640	ENSG00000112365	ZBTB24	-0.0655945	-0.473304	0.636449	0.999905	PG2
ENSE00000761864_ENSE00000458640	ENSG00000112365	ZBTB24	0.0732023	0.41308	0.679937	0.999905	PG2
ENSE00000800396_ENSE00000800396	ENSG00000112365	ZBTB24	0.0418046	0.301646	0.763197	0.999905	PG2
ENSE00000975494_ENSE00000975494	ENSG00000112365	ZBTB24	-0.0209812	-0.151392	0.879801	0.999905	PG2
ENSE00000919028_ENSE00000919028	ENSG00000112367	FIG4	-0.0927251	-0.788608	0.43059	0.999905	PG2
ENSE00000975485_ENSE00000975485	ENSG00000112367	FIG4	0.0125344	0.106603	0.915133	0.999905	PG2
ENSE00000975487_ENSE00000975488	ENSG00000112367	FIG4	-0.0437082	-0.369403	0.711932	0.999905	PG2
ENSE00000975488_ENSE00001837291	ENSG00000112367	FIG4	-0.00248198	-0.0225991	0.981976	0.999905	PG2
ENSE00001837291_ENSE00001837291	ENSG00000112367	FIG4	0.0526877	0.452177	0.651272	0.999905	PG2
ENSE00001943194_ENSE00001943194	ENSG00000112367	FIG4	-0.0745624	-0.420214	0.67445	0.999905	PG2
ENSE00002249687_ENSE00000919028	ENSG00000112367	FIG4	0.0123843	0.112763	0.910249	0.999905	PG2
ENSE00002262351_ENSE00002262351	ENSG00000112367	FIG4	-0.0146345	-0.133251	0.89403	0.999905	PG2
ENSE00003601740_ENSE00003601740	ENSG00000112367	FIG4	-0.00483924	-0.0440627	0.964866	0.999905	PG2
ENSE00003785944_ENSE00003785944	ENSG00000112367	FIG4	0.0312166	0.259242	0.79552	0.999905	PG2
ENSE00003787581_ENSE00000975487	ENSG00000112367	FIG4	-0.0479652	-0.373318	0.709017	0.999905	PG2
ENSE00000764763_ENSE00000764764	ENSG00000112406	HECA	-0.290599	-1.31368	0.190977	0.999905	PG2
ENSE00001653635_ENSE00003587870	ENSG00000112419	PHACTR2	-0.111705	-0.59958	0.549149	0.999905	PG2
ENSE00002726944_ENSE00002726944	ENSG00000112419	PHACTR2	0.104801	0.59991	0.548929	0.999905	PG2
ENSE00003479082_ENSE00003479082	ENSG00000112419	PHACTR2	0.212213	0.803239	0.422346	0.999905	PG2
ENSE00003489037_ENSE00003688852	ENSG00000112419	PHACTR2	-0.153757	-0.670861	0.502722	0.999905	PG2
ENSE00003519023_ENSE00003519023	ENSG00000112419	PHACTR2	-0.0932009	-0.50666	0.612691	0.999905	PG2
ENSE00003688852_ENSE00003688852	ENSG00000112419	PHACTR2	-0.000589215	-0.00317239	0.99747	0.999905	PG2
ENSE00003546616_ENSE00003546616	ENSG00000112473	SLC39A7	-0.0362491	-0.122919	0.902409	0.999905	PG2
ENSE00003693188_ENSE00003693188	ENSG00000112473	SLC39A7	0.0362491	0.122919	0.902409	0.999905	PG2
ENSE00002209567_ENSE00002209567	ENSG00000112511	PHF1	0.17389	1.07177	0.284777	0.999905	PG2
ENSE00002245273_ENSE00002209567	ENSG00000112511	PHF1	-0.0243171	-0.100363	0.92013	0.999905	PG2
ENSE00002294497_ENSE00002294497	ENSG00000112511	PHF1	-0.2513	-0.873507	0.383161	0.999905	PG2
ENSE00002294497_ENSE00003589135	ENSG00000112511	PHF1	0.0921739	0.543266	0.587393	0.999905	PG2
ENSE00003542491_ENSE00003542491	ENSG00000112511	PHF1	0.097678	0.602039	0.547652	0.999905	PG2
ENSE00001856069_ENSE00001856069	ENSG00000112514	CUTA	0.181726	1.15512	0.249694	0.999905	PG2
ENSE00003649181_ENSE00003665256	ENSG00000112514	CUTA	-0.170892	-1.18045	0.2395	0.999905	PG2
ENSE00003665256_ENSE00001856069	ENSG00000112514	CUTA	0.0170124	0.117515	0.906593	0.999905	PG2
ENSE00002224548_ENSE00002224548	ENSG00000112531	QKI	-0.110375	-1.01249	0.311895	0.999905	PG2
ENSE00002224548_ENSE00003658138	ENSG00000112531	QKI	0.0189798	0.174105	0.861868	0.999905	PG2
ENSE00003550421_ENSE00003537009	ENSG00000112531	QKI	-0.110108	-0.949106	0.343121	0.999905	PG2
ENSE00003550421_ENSE00003550421	ENSG00000112531	QKI	-0.021045	-0.180617	0.856757	0.999905	PG2
ENSE00003658138_ENSE00003541484	ENSG00000112531	QKI	-0.0604162	-0.554207	0.579736	0.999905	PG2
ENSE00003658138_ENSE00003658138	ENSG00000112531	QKI	0.0121799	0.111728	0.911093	0.999905	PG2
ENSE00001404975_ENSE00001404975	ENSG00000112561	TFEB	-0.0429461	-0.376726	0.706589	0.999905	PG2
ENSE00002032600_ENSE00002060005	ENSG00000112561	TFEB	0.0569737	0.499776	0.617524	0.999905	PG2
ENSE00002079173_ENSE00002079173	ENSG00000112561	TFEB	0.00291244	0.0255481	0.979631	0.999905	PG2
ENSE00002079173_ENSE00002087165	ENSG00000112561	TFEB	-0.0173497	-0.152192	0.879117	0.999905	PG2
ENSE00003787517_ENSE00002078009	ENSG00000112561	TFEB	0.044369	0.389208	0.697342	0.999905	PG2
ENSE00003787517_ENSE00003787517	ENSG00000112561	TFEB	-0.0439594	-0.385614	0.7	0.999905	PG2
ENSE00001340838_ENSE00001340838	ENSG00000112578	BYSL	0.0144703	0.147223	0.883035	0.999905	PG2
ENSE00001459256_ENSE00001459256	ENSG00000112578	BYSL	-0.00505687	-0.0514494	0.958995	0.999905	PG2
ENSE00001812166_ENSE00001812166	ENSG00000112578	BYSL	0.116476	1.18505	0.236745	0.999905	PG2
ENSE00003471874_ENSE00003471874	ENSG00000112578	BYSL	-0.0588359	-0.598606	0.549796	0.999905	PG2
ENSE00003596859_ENSE00003596859	ENSG00000112578	BYSL	-0.0165844	-0.168732	0.866098	0.999905	PG2
ENSE00003614422_ENSE00003614422	ENSG00000112578	BYSL	-0.0504694	-0.513484	0.607914	0.999905	PG2
ENSE00002180535_ENSE00001149875	ENSG00000112584	FAM120B	-0.0990002	-1.14972	0.251239	0.999905	PG2
ENSE00002180535_ENSE00002180535	ENSG00000112584	FAM120B	-0.0404963	-0.470294	0.63851	0.999905	PG2
ENSE00002184114_ENSE00002184114	ENSG00000112584	FAM120B	-0.132193	-1.27435	0.203594	0.999905	PG2
ENSE00003468202_ENSE00003468202	ENSG00000112584	FAM120B	0.112991	1.3122	0.190525	0.999905	PG2
ENSE00000766152_ENSE00000766152	ENSG00000112592	TBP	0.00202051	0.0118229	0.990575	0.999905	PG2
ENSE00001510678_ENSE00001510678	ENSG00000112592	TBP	-0.121776	-0.712565	0.476691	0.999905	PG2
ENSE00000849988_ENSE00000849988	ENSG00000112624	BICRAL	0.0510693	0.524301	0.600622	0.999905	PG2
ENSE00000849988_ENSE00000849989	ENSG00000112624	BICRAL	-0.110846	-0.840642	0.401505	0.999905	PG2
ENSE00000849990_ENSE00000849990	ENSG00000112624	BICRAL	-0.0838852	-0.855138	0.39345	0.999905	PG2
ENSE00001252281_ENSE00001252281	ENSG00000112624	BICRAL	0.0857467	0.912469	0.362569	0.999905	PG2
ENSE00000751499_ENSE00003581277	ENSG00000112640	PPP2R5D	-0.077878	-0.542816	0.587425	0.999905	PG2
ENSE00001810053_ENSE00001810053	ENSG00000112640	PPP2R5D	-0.118224	-0.824029	0.410196	0.999905	PG2
ENSE00003524929_ENSE00003663198	ENSG00000112640	PPP2R5D	0.0470921	0.328236	0.742829	0.999905	PG2
ENSE00003551290_ENSE00003636386	ENSG00000112640	PPP2R5D	-0.105331	-0.64013	0.522292	0.999905	PG2
ENSE00003579648_ENSE00003525400	ENSG00000112640	PPP2R5D	0.175672	1.14012	0.254614	0.999905	PG2
ENSE00003581277_ENSE00003581277	ENSG00000112640	PPP2R5D	-0.0183374	-0.127813	0.898332	0.999905	PG2
ENSE00003581277_ENSE00003689538	ENSG00000112640	PPP2R5D	-0.0548779	-0.382504	0.702201	0.999905	PG2
ENSE00003636386_ENSE00001810053	ENSG00000112640	PPP2R5D	-0.0765578	-0.533614	0.593773	0.999905	PG2
ENSE00003636386_ENSE00003636386	ENSG00000112640	PPP2R5D	-0.0399476	-0.225525	0.821635	0.999905	PG2
ENSE00003644554_ENSE00003644554	ENSG00000112640	PPP2R5D	-0.0557208	-0.388379	0.697851	0.999905	PG2
ENSE00003663198_ENSE00003663198	ENSG00000112640	PPP2R5D	-0.088281	-0.615325	0.538534	0.999905	PG2
ENSE00003690487_ENSE00003690487	ENSG00000112640	PPP2R5D	-0.048875	-0.22212	0.824283	0.999905	PG2
ENSE00001138070_ENSE00001138070	ENSG00000112651	MRPL2	0.054144	0.443084	0.65808	0.999905	PG2
ENSE00003524324_ENSE00003524324	ENSG00000112651	MRPL2	-0.0564394	-0.482358	0.629964	0.999905	PG2
ENSE00003566867_ENSE00003566867	ENSG00000112651	MRPL2	0.039287	0.190102	0.84938	0.999905	PG2
ENSE00001848318_ENSE00001848318	ENSG00000112658	SRF	0.0785497	0.691658	0.490397	0.999905	PG2
ENSE00003589895_ENSE00003589895	ENSG00000112658	SRF	-0.0785497	-0.691658	0.490397	0.999905	PG2
ENSE00000850070_ENSE00000850070	ENSG00000112659	CUL9	-0.2484	-1.28488	0.199346	0.999905	PG2
ENSE00000850070_ENSE00003470317	ENSG00000112659	CUL9	0.055884	0.210349	0.833469	0.999905	PG2
ENSE00003459617_ENSE00003459617	ENSG00000112659	CUL9	-0.0504305	-0.338678	0.734975	0.999905	PG2
ENSE00003469380_ENSE00003469380	ENSG00000112659	CUL9	-0.000614181	-0.00325909	0.997401	0.999905	PG2
ENSE00003470317_ENSE00003470317	ENSG00000112659	CUL9	0.117252	0.832465	0.405488	0.999905	PG2
ENSE00003471736_ENSE00003459617	ENSG00000112659	CUL9	0.200129	0.899157	0.368941	0.999905	PG2
ENSE00003527043_ENSE00000850069	ENSG00000112659	CUL9	-0.0910812	-0.605412	0.545142	0.999905	PG2
ENSE00003527043_ENSE00003527043	ENSG00000112659	CUL9	-0.0712003	-0.408898	0.682765	0.999905	PG2
ENSE00003564869_ENSE00003564869	ENSG00000112659	CUL9	-0.0286799	-0.203621	0.838721	0.999905	PG2
ENSE00003569644_ENSE00003569644	ENSG00000112659	CUL9	0.0602411	0.33349	0.738885	0.999905	PG2
ENSE00000751969_ENSE00000751966	ENSG00000112667	DNPH1	0.10488	0.676538	0.499311	0.999905	PG2
ENSE00000850097_ENSE00000850097	ENSG00000112667	DNPH1	0.168526	1.08709	0.27802	0.999905	PG2
ENSE00002067621_ENSE00000751966	ENSG00000112667	DNPH1	-0.047251	-0.283306	0.777172	0.999905	PG2
ENSE00002067621_ENSE00002067621	ENSG00000112667	DNPH1	-0.0603159	-0.389073	0.697546	0.999905	PG2
ENSE00000847761_ENSE00003789881	ENSG00000112685	EXOC2	-0.0430033	-0.321142	0.748153	0.999905	PG2
ENSE00001275977_ENSE00001275977	ENSG00000112685	EXOC2	0.039965	0.467835	0.639979	0.999905	PG2
ENSE00001961245_ENSE00003643190	ENSG00000112685	EXOC2	-0.0573908	-0.671824	0.501812	0.999905	PG2
ENSE00001962595_ENSE00001976768	ENSG00000112685	EXOC2	-0.0404673	-0.44134	0.659038	0.999905	PG2
ENSE00001963937_ENSE00001963937	ENSG00000112685	EXOC2	-0.0220106	-0.257659	0.79671	0.999905	PG2
ENSE00001963937_ENSE00001987451	ENSG00000112685	EXOC2	-0.000214868	-0.00251528	0.997993	0.999905	PG2
ENSE00001966837_ENSE00001963937	ENSG00000112685	EXOC2	-0.0819572	-0.959401	0.337531	0.999905	PG2
ENSE00001966837_ENSE00001966837	ENSG00000112685	EXOC2	0.0431123	0.504678	0.613868	0.999905	PG2
ENSE00001968959_ENSE00001968959	ENSG00000112685	EXOC2	-0.071747	-0.839879	0.401127	0.999905	PG2
ENSE00001968959_ENSE00001975259	ENSG00000112685	EXOC2	-0.0629405	-0.73679	0.46138	0.999905	PG2
ENSE00001970714_ENSE00001970714	ENSG00000112685	EXOC2	-0.028833	-0.337523	0.735776	0.999905	PG2
ENSE00001971333_ENSE00001986055	ENSG00000112685	EXOC2	0.00605183	0.064386	0.948673	0.999905	PG2
ENSE00001975259_ENSE00001975259	ENSG00000112685	EXOC2	-0.0201909	-0.236358	0.813191	0.999905	PG2
ENSE00001978306_ENSE00001977261	ENSG00000112685	EXOC2	-0.0542406	-0.33475	0.737866	0.999905	PG2
ENSE00001979168_ENSE00001970714	ENSG00000112685	EXOC2	0.111912	1.31006	0.190403	0.999905	PG2
ENSE00001979195_ENSE00001979195	ENSG00000112685	EXOC2	-0.0188579	-0.220753	0.825318	0.999905	PG2
ENSE00001987451_ENSE00001987451	ENSG00000112685	EXOC2	-0.0826	-0.966926	0.333756	0.999905	PG2
ENSE00001988149_ENSE00001988149	ENSG00000112685	EXOC2	0.0592558	0.604104	0.545877	0.999905	PG2
ENSE00003789881_ENSE00001977911	ENSG00000112685	EXOC2	0.0370733	0.433985	0.66437	0.999905	PG2
ENSE00002040866_ENSE00003789817	ENSG00000112695	COX7A2	0.0537235	0.305262	0.760659	0.999905	PG2
ENSE00003789817_ENSE00003789817	ENSG00000112695	COX7A2	-0.0537235	-0.305262	0.760659	0.999905	PG2
ENSE00001841269_ENSE00001841269	ENSG00000112697	TMEM30A	-0.0692904	-0.453127	0.650796	0.999905	PG2
ENSE00002102850_ENSE00002102850	ENSG00000112697	TMEM30A	-0.128169	-0.838165	0.402629	0.999905	PG2
ENSE00003489079_ENSE00003490695	ENSG00000112697	TMEM30A	0.0669297	0.298081	0.765855	0.999905	PG2
ENSE00000973297_ENSE00000973298	ENSG00000112699	GMDS	0.0235766	0.179974	0.857217	0.999905	PG2
ENSE00000973298_ENSE00000973298	ENSG00000112699	GMDS	-0.0354048	-0.270265	0.787024	0.999905	PG2
ENSE00001486507_ENSE00000973296	ENSG00000112699	GMDS	-0.142995	-1.09156	0.275343	0.999905	PG2
ENSE00001486507_ENSE00001486507	ENSG00000112699	GMDS	-0.0194939	-0.148808	0.881741	0.999905	PG2
ENSE00003479574_ENSE00003513379	ENSG00000112699	GMDS	-0.131751	-1.00573	0.31484	0.999905	PG2
ENSE00003513379_ENSE00003513379	ENSG00000112699	GMDS	0.0296846	0.226599	0.820791	0.999905	PG2
ENSE00003535188_ENSE00003535188	ENSG00000112699	GMDS	-0.0859433	-0.656054	0.511971	0.999905	PG2
ENSE00003535188_ENSE00003651460	ENSG00000112699	GMDS	0.0633388	0.360471	0.718587	0.999905	PG2
ENSE00003544331_ENSE00003535188	ENSG00000112699	GMDS	-0.015506	-0.118366	0.905806	0.999905	PG2
ENSE00003625535_ENSE00003625535	ENSG00000112699	GMDS	-0.124587	-0.896094	0.370463	0.999905	PG2
ENSE00003651460_ENSE00003651460	ENSG00000112699	GMDS	0.00338663	0.0243584	0.980573	0.999905	PG2
ENSE00003673449_ENSE00003625535	ENSG00000112699	GMDS	0.288409	1.14471	0.252659	0.999905	PG2
ENSE00003673449_ENSE00003673449	ENSG00000112699	GMDS	-0.0886896	-0.677018	0.498584	0.999905	PG2
ENSE00000797957_ENSE00000797957	ENSG00000112701	SENP6	0.0342269	0.344986	0.73018	0.999905	PG2
ENSE00000797957_ENSE00000797958	ENSG00000112701	SENP6	0.0215871	0.141155	0.887777	0.999905	PG2
ENSE00000797959_ENSE00002708565	ENSG00000112701	SENP6	0.0901577	0.741537	0.458548	0.999905	PG2
ENSE00002084663_ENSE00002084663	ENSG00000112701	SENP6	0.0245927	0.233403	0.815498	0.999905	PG2
ENSE00002085304_ENSE00003480449	ENSG00000112701	SENP6	-0.0884152	-0.891171	0.373059	0.999905	PG2
ENSE00002443458_ENSE00002504846	ENSG00000112701	SENP6	-0.0690727	-0.369718	0.711673	0.999905	PG2
ENSE00002445157_ENSE00003605460	ENSG00000112701	SENP6	-0.0581137	-0.58575	0.55818	0.999905	PG2
ENSE00002479640_ENSE00002479640	ENSG00000112701	SENP6	-0.0728178	-0.733959	0.463152	0.999905	PG2
ENSE00002504846_ENSE00003502429	ENSG00000112701	SENP6	-0.0859172	-0.804417	0.421354	0.999905	PG2
ENSE00002708565_ENSE00002708565	ENSG00000112701	SENP6	-0.0938281	-0.667626	0.504532	0.999905	PG2
ENSE00003480449_ENSE00003480449	ENSG00000112701	SENP6	0.132792	1.24875	0.212059	0.999905	PG2
ENSE00003480449_ENSE00003618454	ENSG00000112701	SENP6	0.0899395	0.906534	0.364879	0.999905	PG2
ENSE00003539584_ENSE00003539584	ENSG00000112701	SENP6	-0.00846312	-0.085303	0.932038	0.999905	PG2
ENSE00003605460_ENSE00003605460	ENSG00000112701	SENP6	0.0475502	0.479277	0.63185	0.999905	PG2
ENSE00003619870_ENSE00003619870	ENSG00000112701	SENP6	0.148743	0.958086	0.338259	0.999905	PG2
ENSE00003629096_ENSE00003629096	ENSG00000112701	SENP6	0.101197	0.884014	0.376908	0.999905	PG2
ENSE00001484117_ENSE00001484117	ENSG00000112739	PRPF4B	0.0139522	0.148504	0.881973	0.999905	PG2
ENSE00001978752_ENSE00001978752	ENSG00000112739	PRPF4B	0.0163016	0.14697	0.883184	0.999905	PG2
ENSE00001990741_ENSE00001990741	ENSG00000112739	PRPF4B	0.15962	1.25424	0.210036	0.999905	PG2
ENSE00003470080_ENSE00003470080	ENSG00000112739	PRPF4B	-0.0991516	-1.05535	0.29151	0.999905	PG2
ENSE00003481374_ENSE00003544751	ENSG00000112739	PRPF4B	-0.00961363	-0.102325	0.918518	0.999905	PG2
ENSE00003544751_ENSE00003658214	ENSG00000112739	PRPF4B	-0.0479093	-0.509936	0.610204	0.999905	PG2
ENSE00003573302_ENSE00003573302	ENSG00000112739	PRPF4B	-0.0984168	-1.04753	0.295099	0.999905	PG2
ENSE00003585409_ENSE00003573302	ENSG00000112739	PRPF4B	-0.0151941	-0.13091	0.895871	0.999905	PG2
ENSE00003602730_ENSE00003585409	ENSG00000112739	PRPF4B	-0.00228955	-0.0243695	0.980563	0.999905	PG2
ENSE00003649961_ENSE00003649961	ENSG00000112739	PRPF4B	-0.00455094	-0.0484393	0.961375	0.999905	PG2
ENSE00003658214_ENSE00003602730	ENSG00000112739	PRPF4B	-0.102652	-1.09261	0.274818	0.999905	PG2
ENSE00003692438_ENSE00003495746	ENSG00000112739	PRPF4B	-0.116559	-1.24063	0.215023	0.999905	PG2
ENSE00003692438_ENSE00003692438	ENSG00000112739	PRPF4B	-0.0495913	-0.527839	0.597723	0.999905	PG2
ENSE00001347619_ENSE00001347619	ENSG00000112763	BTN2A1	0.0696543	0.40844	0.683462	0.999905	PG2
ENSE00003595587_ENSE00003595587	ENSG00000112763	BTN2A1	-0.109698	-0.426414	0.670343	0.999905	PG2
ENSE00003677215_ENSE00003513256	ENSG00000112763	BTN2A1	-0.0559086	-0.347551	0.728606	0.999905	PG2
ENSE00003677215_ENSE00003677215	ENSG00000112763	BTN2A1	0.0339083	0.219665	0.826395	0.999905	PG2
ENSE00000754665_ENSE00000754663	ENSG00000112782	CLIC5	-0.221009	-0.693943	0.488745	0.999905	PG2
ENSE00000759745_ENSE00000759745	ENSG00000112787	FBRSL1	-0.0114258	-0.0831323	0.933839	0.999905	PG2
ENSE00000759745_ENSE00001710027	ENSG00000112787	FBRSL1	0.087933	0.676491	0.499598	0.999905	PG2
ENSE00001710027_ENSE00001710027	ENSG00000112787	FBRSL1	-0.193208	-1.10668	0.26991	0.999905	PG2
ENSE00003458280_ENSE00003458280	ENSG00000112787	FBRSL1	0.0293335	0.225885	0.821548	0.999905	PG2
ENSE00000681599_ENSE00000681605	ENSG00000112799	LY86	-0.113194	-0.449629	0.65367	0.999905	PG2
ENSE00000681605_ENSE00001009133	ENSG00000112799	LY86	-0.286215	-1.05713	0.292264	0.999905	PG2
ENSE00000766340_ENSE00000766340	ENSG00000112855	HARS2	-0.0108961	-0.0761642	0.939313	0.999905	PG2
ENSE00001127570_ENSE00001127570	ENSG00000112855	HARS2	-0.036531	-0.274243	0.783989	0.999905	PG2
ENSE00001127576_ENSE00001127576	ENSG00000112855	HARS2	-0.0991131	-0.744054	0.457123	0.999905	PG2
ENSE00001127592_ENSE00000766340	ENSG00000112855	HARS2	-0.0703044	-0.527784	0.597837	0.999905	PG2
ENSE00001127592_ENSE00001127592	ENSG00000112855	HARS2	-0.201443	-1.31338	0.189537	0.999905	PG2
ENSE00003462230_ENSE00003462230	ENSG00000112855	HARS2	0.152511	1.14492	0.25268	0.999905	PG2
ENSE00003498671_ENSE00003498671	ENSG00000112855	HARS2	-0.0562701	-0.422427	0.672859	0.999905	PG2
ENSE00003791699_ENSE00003791699	ENSG00000112855	HARS2	-0.122246	-0.917714	0.359123	0.999905	PG2
ENSE00000862397_ENSE00000862397	ENSG00000112874	NUDT12	0.0474503	0.083897	0.93341	0.999905	PG2
ENSE00001008467_ENSE00001008467	ENSG00000112874	NUDT12	-0.0474503	-0.083897	0.93341	0.999905	PG2
ENSE00000759874_ENSE00000759874	ENSG00000112893	MAN2A1	0.0468021	0.297833	0.765883	0.999905	PG2
ENSE00000759875_ENSE00000759875	ENSG00000112893	MAN2A1	-0.0451329	-0.28721	0.774002	0.999905	PG2
ENSE00000759876_ENSE00000759876	ENSG00000112893	MAN2A1	-0.0747943	-0.475966	0.634187	0.999905	PG2
ENSE00000759876_ENSE00000759877	ENSG00000112893	MAN2A1	-0.144024	-0.854324	0.393099	0.999905	PG2
ENSE00000759877_ENSE00000759877	ENSG00000112893	MAN2A1	-0.131891	-0.839311	0.401465	0.999905	PG2
ENSE00000759877_ENSE00000759878	ENSG00000112893	MAN2A1	-0.119649	-0.761403	0.446569	0.999905	PG2
ENSE00000759881_ENSE00000759881	ENSG00000112893	MAN2A1	-0.0279578	-0.177914	0.858821	0.999905	PG2
ENSE00000759882_ENSE00000759882	ENSG00000112893	MAN2A1	0.0104314	0.0625566	0.95013	0.999905	PG2
ENSE00000759882_ENSE00000759883	ENSG00000112893	MAN2A1	0.0309847	0.197176	0.843724	0.999905	PG2
ENSE00000759883_ENSE00000759884	ENSG00000112893	MAN2A1	-0.0174943	-0.111328	0.911375	0.999905	PG2
ENSE00000759884_ENSE00000759884	ENSG00000112893	MAN2A1	-0.0330449	-0.210286	0.83348	0.999905	PG2
ENSE00000759885_ENSE00000759885	ENSG00000112893	MAN2A1	-0.0370397	-0.235708	0.8137	0.999905	PG2
ENSE00000759885_ENSE00000759886	ENSG00000112893	MAN2A1	0.0457749	0.291296	0.770876	0.999905	PG2
ENSE00000972069_ENSE00000972069	ENSG00000112893	MAN2A1	-0.0166664	-0.10606	0.915553	0.999905	PG2
ENSE00000972071_ENSE00000972071	ENSG00000112893	MAN2A1	0.0049947	0.0317846	0.974649	0.999905	PG2
ENSE00002058569_ENSE00000972069	ENSG00000112893	MAN2A1	-0.0161793	-0.10296	0.918013	0.999905	PG2
ENSE00002058569_ENSE00002058569	ENSG00000112893	MAN2A1	0.155969	0.378529	0.705106	0.999905	PG2
ENSE00003606337_ENSE00003606337	ENSG00000112893	MAN2A1	-0.0210314	-0.133837	0.893554	0.999905	PG2
ENSE00003664577_ENSE00003664577	ENSG00000112893	MAN2A1	0.19289	1.22749	0.219885	0.999905	PG2
ENSE00000742603_ENSE00001379212	ENSG00000112972	HMGCS1	-0.230188	-1.2068	0.228389	0.999905	PG2
ENSE00000742605_ENSE00000742605	ENSG00000112972	HMGCS1	0.0856409	0.565458	0.572153	0.999905	PG2
ENSE00000742609_ENSE00000742609	ENSG00000112972	HMGCS1	0.139326	0.823352	0.410912	0.999905	PG2
ENSE00001175150_ENSE00000742609	ENSG00000112972	HMGCS1	0.210608	1.2446	0.214177	0.999905	PG2
ENSE00001175150_ENSE00001175150	ENSG00000112972	HMGCS1	0.313176	1.12988	0.259362	0.999905	PG2
ENSE00001267132_ENSE00001267132	ENSG00000112972	HMGCS1	-0.09828	-0.617088	0.537609	0.999905	PG2
ENSE00001379212_ENSE00001379212	ENSG00000112972	HMGCS1	-0.0685402	-0.42976	0.667656	0.999905	PG2
ENSE00003682156_ENSE00001641393	ENSG00000112977	DAP	-0.0320325	-0.350562	0.726416	0.999905	PG2
ENSE00000742787_ENSE00000742787	ENSG00000112992	NNT	-0.136231	-0.90996	0.363067	0.999905	PG2
ENSE00000742788_ENSE00000742788	ENSG00000112992	NNT	-0.150842	-1.00756	0.313916	0.999905	PG2
ENSE00000742789_ENSE00000742789	ENSG00000112992	NNT	0.0553246	0.369544	0.711802	0.999905	PG2
ENSE00000742789_ENSE00000742790	ENSG00000112992	NNT	-0.0245048	-0.163681	0.870016	0.999905	PG2
ENSE00000742790_ENSE00000742790	ENSG00000112992	NNT	-0.0606828	-0.405334	0.68532	0.999905	PG2
ENSE00000742791_ENSE00000742791	ENSG00000112992	NNT	-0.0408137	-0.272618	0.785205	0.999905	PG2
ENSE00000742792_ENSE00000742792	ENSG00000112992	NNT	-0.0147993	-0.0988529	0.921275	0.999905	PG2
ENSE00000742804_ENSE00000742804	ENSG00000112992	NNT	-0.126835	-0.847205	0.397088	0.999905	PG2
ENSE00000742805_ENSE00000742805	ENSG00000112992	NNT	-0.041774	-0.279032	0.780279	0.999905	PG2
ENSE00001894993_ENSE00001894993	ENSG00000112992	NNT	-0.0181593	-0.121296	0.903482	0.999905	PG2
ENSE00003671282_ENSE00000742787	ENSG00000112992	NNT	-0.0526777	-0.351864	0.725016	0.999905	PG2
ENSE00003671282_ENSE00003671282	ENSG00000112992	NNT	0.0347983	0.232437	0.816247	0.999905	PG2
ENSE00003683434_ENSE00003683434	ENSG00000112992	NNT	0.00688815	0.0460098	0.963312	0.999905	PG2
ENSE00002047647_ENSE00002047647	ENSG00000112996	MRPS30	0.150921	1.13414	0.25747	0.999905	PG2
ENSE00003462143_ENSE00003462143	ENSG00000112996	MRPS30	-0.160687	-1.20754	0.227999	0.999905	PG2
ENSE00003462143_ENSE00003560269	ENSG00000112996	MRPS30	-0.0638263	-0.479644	0.631765	0.999905	PG2
ENSE00003560269_ENSE00003513322	ENSG00000112996	MRPS30	0.178989	1.12457	0.261504	0.999905	PG2
ENSE00001038910_ENSE00001038910	ENSG00000113013	HSPA9	-0.124671	-1.12472	0.260911	0.999905	PG2
ENSE00001038910_ENSE00001038912	ENSG00000113013	HSPA9	0.0274749	0.247866	0.804277	0.999905	PG2
ENSE00001038912_ENSE00001038912	ENSG00000113013	HSPA9	-0.0877709	-0.791829	0.428603	0.999905	PG2
ENSE00001129255_ENSE00001129255	ENSG00000113013	HSPA9	0.0968808	0.682477	0.495057	0.999905	PG2
ENSE00003511613_ENSE00003511613	ENSG00000113013	HSPA9	-0.0722977	-0.652237	0.514362	0.999905	PG2
ENSE00003511613_ENSE00003566941	ENSG00000113013	HSPA9	-0.00195947	-0.0176774	0.985899	0.999905	PG2
ENSE00003533812_ENSE00003533812	ENSG00000113013	HSPA9	0.0549721	0.495933	0.620024	0.999905	PG2
ENSE00003543459_ENSE00003543459	ENSG00000113013	HSPA9	0.000110438	0.000996317	0.999205	0.999905	PG2
ENSE00003566941_ENSE00003543459	ENSG00000113013	HSPA9	0.0176721	0.150327	0.880529	0.999905	PG2
ENSE00003566941_ENSE00003566941	ENSG00000113013	HSPA9	-0.0401608	-0.33756	0.735748	0.999905	PG2
ENSE00003600777_ENSE00003533812	ENSG00000113013	HSPA9	0.0223108	0.201278	0.840512	0.999905	PG2
ENSE00003600777_ENSE00003600777	ENSG00000113013	HSPA9	-0.0594483	-0.536315	0.591831	0.999905	PG2
ENSE00003604231_ENSE00003604231	ENSG00000113013	HSPA9	0.0458245	0.413408	0.679375	0.999905	PG2
ENSE00003644877_ENSE00003511613	ENSG00000113013	HSPA9	-0.0706596	-0.637458	0.523937	0.999905	PG2
ENSE00003644877_ENSE00003644877	ENSG00000113013	HSPA9	-0.0459795	-0.414806	0.678351	0.999905	PG2
ENSE00003654800_ENSE00003654800	ENSG00000113013	HSPA9	-0.0602121	-0.543206	0.58708	0.999905	PG2
ENSE00003662198_ENSE00003662198	ENSG00000113013	HSPA9	0.000687281	0.00620033	0.995054	0.999905	PG2
ENSE00003669683_ENSE00003654800	ENSG00000113013	HSPA9	-0.0993429	-0.896226	0.370296	0.999905	PG2
ENSE00003669683_ENSE00003669683	ENSG00000113013	HSPA9	-0.112294	-1.01307	0.311214	0.999905	PG2
ENSE00001946445_ENSE00001946445	ENSG00000113048	MRPS27	-0.0492535	-0.327851	0.743118	0.999905	PG2
ENSE00003494554_ENSE00003494554	ENSG00000113048	MRPS27	-0.0406958	-0.270887	0.786554	0.999905	PG2
ENSE00003507460_ENSE00003507460	ENSG00000113048	MRPS27	-0.0394148	-0.262361	0.793117	0.999905	PG2
ENSE00003541754_ENSE00003541754	ENSG00000113048	MRPS27	0.158814	0.998347	0.318441	0.999905	PG2
ENSE00003541754_ENSE00003579025	ENSG00000113048	MRPS27	-0.0853016	-0.567802	0.570344	0.999905	PG2
ENSE00003579025_ENSE00003579025	ENSG00000113048	MRPS27	-0.0718595	-0.478326	0.632561	0.999905	PG2
ENSE00003591434_ENSE00003591434	ENSG00000113048	MRPS27	-0.0509368	-0.339056	0.734665	0.999905	PG2
ENSE00003592952_ENSE00003592952	ENSG00000113048	MRPS27	0.0547614	0.343709	0.731164	0.999905	PG2
ENSE00003618953_ENSE00003541754	ENSG00000113048	MRPS27	-0.0522149	-0.347563	0.728268	0.999905	PG2
ENSE00003654856_ENSE00003492613	ENSG00000113048	MRPS27	0.0711208	0.473409	0.636063	0.999905	PG2
ENSE00003586707_ENSE00003586707	ENSG00000113068	PFDN1	-0.0268578	-0.238131	0.811986	0.999905	PG2
ENSE00003685183_ENSE00003685183	ENSG00000113068	PFDN1	0.00572025	0.0507179	0.959593	0.999905	PG2
ENSE00001127945_ENSE00001127945	ENSG00000113141	IK	0.0464911	0.667303	0.50473	0.999905	PG2
ENSE00001127951_ENSE00001127951	ENSG00000113141	IK	-0.0453178	-0.650462	0.515541	0.999905	PG2
ENSE00001193801_ENSE00001127951	ENSG00000113141	IK	0.0573404	0.823026	0.410686	0.999905	PG2
ENSE00001193801_ENSE00001193801	ENSG00000113141	IK	-0.06251	-0.897227	0.36981	0.999905	PG2
ENSE00002472438_ENSE00002472438	ENSG00000113141	IK	-0.0587761	-0.843634	0.399072	0.999905	PG2
ENSE00002504506_ENSE00002528703	ENSG00000113141	IK	-0.0407876	-0.585439	0.558382	0.999905	PG2
ENSE00002528703_ENSE00003575219	ENSG00000113141	IK	0.0593206	0.851449	0.39472	0.999905	PG2
ENSE00002530330_ENSE00001342828	ENSG00000113141	IK	-0.0117598	-0.168792	0.865993	0.999905	PG2
ENSE00003464147_ENSE00003464147	ENSG00000113141	IK	0.0261766	0.375722	0.707202	0.999905	PG2
ENSE00003565785_ENSE00003565785	ENSG00000113141	IK	-0.00220204	-0.0316067	0.974792	0.999905	PG2
ENSE00003636273_ENSE00003614023	ENSG00000113141	IK	-0.064161	-0.858975	0.390557	0.999905	PG2
ENSE00003688994_ENSE00003688994	ENSG00000113141	IK	-0.0543608	-0.78026	0.435419	0.999905	PG2
ENSE00003784412_ENSE00003784412	ENSG00000113141	IK	-0.045056	-0.646705	0.517969	0.999905	PG2
ENSE00003786618_ENSE00003786618	ENSG00000113141	IK	-0.0435492	-0.625076	0.532061	0.999905	PG2
ENSE00001156856_ENSE00001156850	ENSG00000113163	COL4A3BP	-0.148694	-0.917386	0.359673	0.999905	PG2
ENSE00001156856_ENSE00001156856	ENSG00000113163	COL4A3BP	0.0507448	0.313076	0.754439	0.999905	PG2
ENSE00001156862_ENSE00001156862	ENSG00000113163	COL4A3BP	-0.103846	-0.515963	0.606258	0.999905	PG2
ENSE00001288002_ENSE00001288014	ENSG00000113163	COL4A3BP	-0.193603	-1.17948	0.239136	0.999905	PG2
ENSE00000829015_ENSE00000829015	ENSG00000113194	FAF2	0.0298372	0.218037	0.827461	0.999905	PG2
ENSE00001055501_ENSE00000829015	ENSG00000113194	FAF2	-0.0392968	-0.287164	0.774068	0.999905	PG2
ENSE00001055501_ENSE00001055501	ENSG00000113194	FAF2	0.0537643	0.392887	0.694518	0.999905	PG2
ENSE00001129125_ENSE00000770060	ENSG00000113194	FAF2	0.0658828	0.481443	0.630346	0.999905	PG2
ENSE00001129125_ENSE00001129125	ENSG00000113194	FAF2	-0.0283648	-0.207278	0.835851	0.999905	PG2
ENSE00001257606_ENSE00001257606	ENSG00000113194	FAF2	0.0472446	0.322643	0.747058	0.999905	PG2
ENSE00001257615_ENSE00001257615	ENSG00000113194	FAF2	0.042648	0.311653	0.755393	0.999905	PG2
ENSE00001257615_ENSE00003539973	ENSG00000113194	FAF2	0.126785	0.926489	0.354499	0.999905	PG2
ENSE00003539973_ENSE00003642939	ENSG00000113194	FAF2	-0.153518	-0.978152	0.328324	0.999905	PG2
ENSE00003668050_ENSE00003668050	ENSG00000113194	FAF2	0.108415	0.50904	0.610879	0.999905	PG2
ENSE00003463872_ENSE00003473654	ENSG00000113240	CLK4	0.124246	0.741079	0.459093	0.999905	PG2
ENSE00003473654_ENSE00003568047	ENSG00000113240	CLK4	0.100526	0.748171	0.454809	0.999905	PG2
ENSE00003551172_ENSE00003600092	ENSG00000113240	CLK4	0.141179	0.712829	0.476379	0.999905	PG2
ENSE00003559015_ENSE00003559015	ENSG00000113240	CLK4	-0.161402	-1.20021	0.23079	0.999905	PG2
ENSE00003600092_ENSE00003600092	ENSG00000113240	CLK4	-0.110814	-0.867893	0.385988	0.999905	PG2
ENSE00001890875_ENSE00001890875	ENSG00000113272	THG1L	-0.0913044	-0.599672	0.549236	0.999905	PG2
ENSE00002431632_ENSE00002431632	ENSG00000113272	THG1L	-0.122187	-0.802503	0.422979	0.999905	PG2
ENSE00001005073_ENSE00001005073	ENSG00000113273	ARSB	0.0204819	0.12911	0.897431	0.999905	PG2
ENSE00001005074_ENSE00001005073	ENSG00000113273	ARSB	-0.139715	-0.680889	0.496915	0.999905	PG2
ENSE00001005074_ENSE00001005074	ENSG00000113273	ARSB	0.0508368	0.330181	0.741691	0.999905	PG2
ENSE00003818699_ENSE00003818699	ENSG00000113273	ARSB	0.0140571	0.0711285	0.943383	0.999905	PG2
ENSE00001084559_ENSE00001084559	ENSG00000113282	CLINT1	0.0186272	0.136255	0.891764	0.999905	PG2
ENSE00003467363_ENSE00001084559	ENSG00000113282	CLINT1	-0.0305813	-0.223696	0.823233	0.999905	PG2
ENSE00003467363_ENSE00003538550	ENSG00000113282	CLINT1	0.011954	0.0874414	0.930412	0.999905	PG2
ENSE00000770532_ENSE00000770532	ENSG00000113300	CNOT6	0.0128296	0.0732642	0.94165	0.999905	PG2
ENSE00000973892_ENSE00000973892	ENSG00000113300	CNOT6	-0.140146	-0.771869	0.44087	0.999905	PG2
ENSE00001056018_ENSE00000973892	ENSG00000113300	CNOT6	0.00298364	0.0150929	0.987969	0.999905	PG2
ENSE00001056018_ENSE00001056018	ENSG00000113300	CNOT6	0.226238	1.24603	0.213837	0.999905	PG2
ENSE00001150547_ENSE00001150547	ENSG00000113300	CNOT6	-0.0976989	-0.520459	0.603172	0.999905	PG2
ENSE00001420000_ENSE00001420000	ENSG00000113300	CNOT6	-0.0116032	-0.0622232	0.950431	0.999905	PG2
ENSE00000917404_ENSE00000917404	ENSG00000113312	TTC1	-0.0068126	-0.0665183	0.946996	0.999905	PG2
ENSE00000917404_ENSE00000917405	ENSG00000113312	TTC1	-0.116606	-1.13854	0.255526	0.999905	PG2
ENSE00000972667_ENSE00000972667	ENSG00000113312	TTC1	0.0956647	0.934071	0.35079	0.999905	PG2
ENSE00003349343_ENSE00003349343	ENSG00000113312	TTC1	-0.0738426	-0.721001	0.4713	0.999905	PG2
ENSE00003590214_ENSE00003613762	ENSG00000113312	TTC1	-0.0870432	-0.806229	0.420556	0.999905	PG2
ENSE00003613762_ENSE00003613762	ENSG00000113312	TTC1	-0.0741595	-0.724095	0.469401	0.999905	PG2
ENSE00000757171_ENSE00000757174	ENSG00000113318	MSH3	-0.0152983	-0.106355	0.915313	0.999905	PG2
ENSE00000757174_ENSE00000757174	ENSG00000113318	MSH3	0.0476639	0.308438	0.757786	0.999905	PG2
ENSE00000757177_ENSE00000757177	ENSG00000113318	MSH3	0.00362697	0.0252152	0.979886	0.999905	PG2
ENSE00000757181_ENSE00000757181	ENSG00000113318	MSH3	-0.00363131	-0.0252453	0.979862	0.999905	PG2
ENSE00000757184_ENSE00000757184	ENSG00000113318	MSH3	-0.0399864	-0.277991	0.781052	0.999905	PG2
ENSE00001120405_ENSE00001120405	ENSG00000113318	MSH3	0.0635407	0.411178	0.680992	0.999905	PG2
ENSE00001163290_ENSE00001163290	ENSG00000113318	MSH3	-0.0387785	-0.269593	0.787505	0.999905	PG2
ENSE00001163290_ENSE00001244880	ENSG00000113318	MSH3	-0.0285683	-0.143358	0.886024	0.999905	PG2
ENSE00001163303_ENSE00001163296	ENSG00000113318	MSH3	-0.16639	-1.08699	0.27719	0.999905	PG2
ENSE00001163303_ENSE00001163303	ENSG00000113318	MSH3	-0.015838	-0.110107	0.912337	0.999905	PG2
ENSE00001163310_ENSE00001163303	ENSG00000113318	MSH3	0.0455545	0.273538	0.784472	0.999905	PG2
ENSE00001163310_ENSE00001163310	ENSG00000113318	MSH3	-0.0454816	-0.316194	0.751893	0.999905	PG2
ENSE00001163315_ENSE00001163315	ENSG00000113318	MSH3	0.116546	0.762621	0.445792	0.999905	PG2
ENSE00001163339_ENSE00001163339	ENSG00000113318	MSH3	0.0367373	0.239997	0.81036	0.999905	PG2
ENSE00001163339_ENSE00003479588	ENSG00000113318	MSH3	0.00735038	0.0511007	0.959251	0.999905	PG2
ENSE00001191589_ENSE00001191582	ENSG00000113318	MSH3	0.0648461	0.450818	0.652176	0.999905	PG2
ENSE00001191589_ENSE00001191589	ENSG00000113318	MSH3	0.0125877	0.0875114	0.930275	0.999905	PG2
ENSE00001191594_ENSE00001191594	ENSG00000113318	MSH3	0.120954	0.840886	0.400526	0.999905	PG2
ENSE00001191598_ENSE00001191594	ENSG00000113318	MSH3	0.0441086	0.306648	0.759147	0.999905	PG2
ENSE00001191598_ENSE00001191598	ENSG00000113318	MSH3	-0.0717969	-0.499141	0.617742	0.999905	PG2
ENSE00001244866_ENSE00001244866	ENSG00000113318	MSH3	-0.163886	-1.13935	0.254711	0.999905	PG2
ENSE00001505344_ENSE00001163339	ENSG00000113318	MSH3	0.0848671	0.47523	0.634682	0.999905	PG2
ENSE00001505345_ENSE00001505344	ENSG00000113318	MSH3	0.0264251	0.18371	0.854262	0.999905	PG2
ENSE00001505345_ENSE00001505345	ENSG00000113318	MSH3	-0.0255508	-0.177633	0.859032	0.999905	PG2
ENSE00003479588_ENSE00003479588	ENSG00000113318	MSH3	0.130165	0.890608	0.373261	0.999905	PG2
ENSE00003479588_ENSE00003611519	ENSG00000113318	MSH3	-0.0439984	-0.305882	0.75973	0.999905	PG2
ENSE00003665469_ENSE00003633661	ENSG00000113318	MSH3	0.00031059	0.00215926	0.998277	0.999905	PG2
ENSE00000734381_ENSE00000734381	ENSG00000113360	DROSHA	-0.0498852	-0.379145	0.704815	0.999905	PG2
ENSE00000804475_ENSE00000804475	ENSG00000113360	DROSHA	-0.0168166	-0.14769	0.882674	0.999905	PG2
ENSE00000971062_ENSE00001165072	ENSG00000113360	DROSHA	0.104122	0.603227	0.546756	0.999905	PG2
ENSE00001083052_ENSE00001083063	ENSG00000113360	DROSHA	0.0248825	0.20016	0.841474	0.999905	PG2
ENSE00001155496_ENSE00001155496	ENSG00000113360	DROSHA	0.153755	1.08299	0.279576	0.999905	PG2
ENSE00003495301_ENSE00003495301	ENSG00000113360	DROSHA	-0.068986	-0.462422	0.644072	0.999905	PG2
ENSE00003509487_ENSE00003479095	ENSG00000113360	DROSHA	0.038469	0.315778	0.752364	0.999905	PG2
ENSE00003513104_ENSE00003492847	ENSG00000113360	DROSHA	-0.105298	-0.74309	0.457936	0.999905	PG2
ENSE00003513104_ENSE00003568687	ENSG00000113360	DROSHA	0.00534031	0.0189135	0.984921	0.999905	PG2
ENSE00003628897_ENSE00003628897	ENSG00000113360	DROSHA	-0.0509715	-0.382456	0.70236	0.999905	PG2
ENSE00001294154_ENSE00001294154	ENSG00000113368	LMNB1	0.00617756	0.0647756	0.948366	0.999905	PG2
ENSE00001294154_ENSE00003658398	ENSG00000113368	LMNB1	-0.0199791	-0.209493	0.834107	0.999905	PG2
ENSE00003504370_ENSE00003504370	ENSG00000113368	LMNB1	-0.0506654	-0.531259	0.595362	0.999905	PG2
ENSE00003587703_ENSE00003587703	ENSG00000113368	LMNB1	0.0217961	0.228546	0.81927	0.999905	PG2
ENSE00003624568_ENSE00003624568	ENSG00000113368	LMNB1	0.0839121	0.879871	0.379148	0.999905	PG2
ENSE00003624568_ENSE00003658821	ENSG00000113368	LMNB1	-0.0081841	-0.0858155	0.931631	0.999905	PG2
ENSE00003625173_ENSE00001851578	ENSG00000113368	LMNB1	0.0375322	0.393549	0.694001	0.999905	PG2
ENSE00003626964_ENSE00003626964	ENSG00000113368	LMNB1	-0.0229494	-0.240639	0.809886	0.999905	PG2
ENSE00003658398_ENSE00003658398	ENSG00000113368	LMNB1	-0.0055794	-0.0585035	0.95336	0.999905	PG2
ENSE00003658398_ENSE00003661838	ENSG00000113368	LMNB1	-0.109001	-1.14294	0.253347	0.999905	PG2
ENSE00003658821_ENSE00003658821	ENSG00000113368	LMNB1	0.0134677	0.141218	0.887727	0.999905	PG2
ENSE00003658821_ENSE00003670060	ENSG00000113368	LMNB1	-0.0644306	-0.675595	0.49946	0.999905	PG2
ENSE00003670060_ENSE00003625173	ENSG00000113368	LMNB1	0.0239218	0.195515	0.845031	0.999905	PG2
ENSE00003670060_ENSE00003670060	ENSG00000113368	LMNB1	0.017287	0.181265	0.856197	0.999905	PG2
ENSE00001200437_ENSE00001200437	ENSG00000113384	GOLPH3	0.0109384	0.097189	0.922665	0.999905	PG2
ENSE00002031824_ENSE00002031824	ENSG00000113384	GOLPH3	0.0655851	0.582733	0.56067	0.999905	PG2
ENSE00003657560_ENSE00001200437	ENSG00000113384	GOLPH3	0.08922	0.655758	0.512666	0.999905	PG2
ENSE00003657560_ENSE00003657560	ENSG00000113384	GOLPH3	-0.137575	-1.22237	0.222876	0.999905	PG2
ENSE00003522003_ENSE00003618865	ENSG00000113387	SUB1	-0.23754	-1.31618	0.189035	0.999905	PG2
ENSE00003618865_ENSE00001563086	ENSG00000113387	SUB1	-0.17716	-0.981628	0.327009	0.999905	PG2
ENSE00001666024_ENSE00001666024	ENSG00000113391	FAM172A	0.00548145	0.0708219	0.943562	0.999905	PG2
ENSE00001926306_ENSE00001926306	ENSG00000113391	FAM172A	0.0659071	0.851539	0.394801	0.999905	PG2
ENSE00003540712_ENSE00003540712	ENSG00000113391	FAM172A	-0.0979414	-1.26543	0.206195	0.999905	PG2
ENSE00003540712_ENSE00003568241	ENSG00000113391	FAM172A	0.02707	0.349753	0.726644	0.999905	PG2
ENSE00003557198_ENSE00001666024	ENSG00000113391	FAM172A	-0.0918697	-1.18698	0.235692	0.999905	PG2
ENSE00003557198_ENSE00003557198	ENSG00000113391	FAM172A	-0.0176749	-0.228365	0.819438	0.999905	PG2
ENSE00003568241_ENSE00003557198	ENSG00000113391	FAM172A	-0.00168071	-0.0217153	0.982682	0.999905	PG2
ENSE00003568241_ENSE00003568241	ENSG00000113391	FAM172A	-0.00436161	-0.0563533	0.955079	0.999905	PG2
ENSE00003629078_ENSE00003540712	ENSG00000113391	FAM172A	0.0860101	1.03986	0.298813	0.999905	PG2
ENSE00003629078_ENSE00003629078	ENSG00000113391	FAM172A	0.0397593	0.513702	0.607644	0.999905	PG2
ENSE00001887096_ENSE00001887096	ENSG00000113407	TARS	-0.0590679	-0.421596	0.673391	0.999905	PG2
ENSE00001948035_ENSE00003684496	ENSG00000113407	TARS	0.0410628	0.293086	0.769505	0.999905	PG2
ENSE00003476255_ENSE00003476255	ENSG00000113407	TARS	-0.0180597	-0.128901	0.897456	0.999905	PG2
ENSE00003483052_ENSE00003578469	ENSG00000113407	TARS	0.060691	0.433181	0.664956	0.999905	PG2
ENSE00003505515_ENSE00003505515	ENSG00000113407	TARS	-0.0527779	-0.376702	0.706458	0.999905	PG2
ENSE00003522516_ENSE00003522516	ENSG00000113407	TARS	0.143047	1.02099	0.307452	0.999905	PG2
ENSE00003535018_ENSE00003535018	ENSG00000113407	TARS	0.0767413	0.54774	0.583966	0.999905	PG2
ENSE00003551690_ENSE00003551690	ENSG00000113407	TARS	-0.0328254	-0.234291	0.814797	0.999905	PG2
ENSE00003556432_ENSE00003556432	ENSG00000113407	TARS	0.043383	0.309646	0.756881	0.999905	PG2
ENSE00003574475_ENSE00003574475	ENSG00000113407	TARS	0.104008	0.457769	0.647196	0.999905	PG2
ENSE00003586021_ENSE00003586021	ENSG00000113407	TARS	0.00869506	0.0620609	0.950524	0.999905	PG2
ENSE00003641092_ENSE00003535018	ENSG00000113407	TARS	-0.0285468	-0.203752	0.83858	0.999905	PG2
ENSE00003641092_ENSE00003641092	ENSG00000113407	TARS	-0.17702	-1.26348	0.206649	0.999905	PG2
ENSE00003684496_ENSE00003505515	ENSG00000113407	TARS	-0.164031	-1.17077	0.24191	0.999905	PG2
ENSE00003687163_ENSE00003687163	ENSG00000113407	TARS	-0.104788	-0.747919	0.454647	0.999905	PG2
ENSE00001083383_ENSE00001083383	ENSG00000113441	LNPEP	-0.141121	-1.0832	0.278964	0.999905	PG2
ENSE00001175110_ENSE00001175110	ENSG00000113441	LNPEP	0.0716609	0.437634	0.661739	0.999905	PG2
ENSE00001175110_ENSE00001886292	ENSG00000113441	LNPEP	-0.106838	-0.820053	0.412367	0.999905	PG2
ENSE00001175116_ENSE00001175116	ENSG00000113441	LNPEP	0.157107	1.2059	0.22812	0.999905	PG2
ENSE00001175127_ENSE00001175127	ENSG00000113441	LNPEP	-0.0106143	-0.0814717	0.935082	0.999905	PG2
ENSE00001175135_ENSE00001175135	ENSG00000113441	LNPEP	-0.126684	-0.972379	0.33108	0.999905	PG2
ENSE00001175147_ENSE00001083383	ENSG00000113441	LNPEP	0.0458717	0.352096	0.724835	0.999905	PG2
ENSE00001175147_ENSE00001175147	ENSG00000113441	LNPEP	0.0781429	0.599798	0.548767	0.999905	PG2
ENSE00001175157_ENSE00001175157	ENSG00000113441	LNPEP	-0.0206917	-0.158823	0.873838	0.999905	PG2
ENSE00001175167_ENSE00001175167	ENSG00000113441	LNPEP	0.00691865	0.0531052	0.957658	0.999905	PG2
ENSE00001175186_ENSE00003475848	ENSG00000113441	LNPEP	-0.00491564	-0.0377308	0.969909	0.999905	PG2
ENSE00001175196_ENSE00001175196	ENSG00000113441	LNPEP	-0.0301981	-0.231791	0.816745	0.999905	PG2
ENSE00001175204_ENSE00001175204	ENSG00000113441	LNPEP	0.101741	0.780933	0.435014	0.999905	PG2
ENSE00001175211_ENSE00001175211	ENSG00000113441	LNPEP	0.0663051	0.508935	0.610902	0.999905	PG2
ENSE00003468453_ENSE00003468453	ENSG00000113441	LNPEP	-0.100968	-0.774992	0.438514	0.999905	PG2
ENSE00003637141_ENSE00003637141	ENSG00000113441	LNPEP	0.0233037	0.178871	0.858072	0.999905	PG2
ENSE00001783631_ENSE00001783631	ENSG00000113456	RAD1	0.0813401	0.811586	0.417737	0.999905	PG2
ENSE00003563046_ENSE00003563046	ENSG00000113456	RAD1	-0.062769	-0.62629	0.531648	0.999905	PG2
ENSE00003576836_ENSE00003576836	ENSG00000113456	RAD1	-0.0782388	-0.780643	0.435689	0.999905	PG2
ENSE00003661041_ENSE00000828244	ENSG00000113456	RAD1	-0.00472869	-0.0471814	0.962403	0.999905	PG2
ENSE00003661041_ENSE00003661041	ENSG00000113456	RAD1	0.116505	0.864238	0.388216	0.999905	PG2
ENSE00001356736_ENSE00001356736	ENSG00000113460	BRIX1	0.0107379	0.0726989	0.942066	0.999905	PG2
ENSE00002081894_ENSE00002081894	ENSG00000113460	BRIX1	-0.0204975	-0.138774	0.889668	0.999905	PG2
ENSE00003476270_ENSE00003656598	ENSG00000113460	BRIX1	-0.113727	-0.769965	0.441576	0.999905	PG2
ENSE00003536705_ENSE00001356736	ENSG00000113460	BRIX1	-0.0672646	-0.455402	0.648959	0.999905	PG2
ENSE00003536705_ENSE00003536705	ENSG00000113460	BRIX1	0.0781324	0.459976	0.645674	0.999905	PG2
ENSE00003539978_ENSE00003539978	ENSG00000113460	BRIX1	0.0166099	0.0980651	0.921908	0.999905	PG2
ENSE00003566933_ENSE00003566933	ENSG00000113460	BRIX1	0.161742	1.03526	0.300898	0.999905	PG2
ENSE00003566933_ENSE00003581596	ENSG00000113460	BRIX1	-0.0469465	-0.166156	0.868082	0.999905	PG2
ENSE00003581596_ENSE00003476270	ENSG00000113460	BRIX1	-0.136752	-0.925853	0.354836	0.999905	PG2
ENSE00003639570_ENSE00003536705	ENSG00000113460	BRIX1	-0.103504	-0.700757	0.483684	0.999905	PG2
ENSE00001229352_ENSE00001229352	ENSG00000113504	SLC12A7	0.240092	0.789779	0.431738	0.999905	PG2
ENSE00002323990_ENSE00002323990	ENSG00000113522	RAD50	-0.0361188	-0.342445	0.732053	0.999905	PG2
ENSE00003465013_ENSE00003465013	ENSG00000113522	RAD50	0.0624847	0.592422	0.553638	0.999905	PG2
ENSE00003466270_ENSE00003466270	ENSG00000113522	RAD50	-0.0114489	-0.108548	0.913573	0.999905	PG2
ENSE00003467955_ENSE00003467955	ENSG00000113522	RAD50	-0.0711976	-0.675029	0.499738	0.999905	PG2
ENSE00003467955_ENSE00003645556	ENSG00000113522	RAD50	-0.0570365	-0.438555	0.661033	0.999905	PG2
ENSE00003484322_ENSE00003484322	ENSG00000113522	RAD50	0.0246809	0.234001	0.815009	0.999905	PG2
ENSE00003488133_ENSE00003488133	ENSG00000113522	RAD50	0.0445338	0.422228	0.672905	0.999905	PG2
ENSE00003491836_ENSE00003491836	ENSG00000113522	RAD50	0.00830304	0.0787217	0.937262	0.999905	PG2
ENSE00003494203_ENSE00003465013	ENSG00000113522	RAD50	-0.00525815	-0.0498529	0.960245	0.999905	PG2
ENSE00003494203_ENSE00003494203	ENSG00000113522	RAD50	-0.0633971	-0.601072	0.547863	0.999905	PG2
ENSE00003525453_ENSE00003525453	ENSG00000113522	RAD50	-0.0557511	-0.52858	0.597158	0.999905	PG2
ENSE00003525453_ENSE00003573898	ENSG00000113522	RAD50	-0.0624646	-0.592231	0.553765	0.999905	PG2
ENSE00003537522_ENSE00003537522	ENSG00000113522	RAD50	-0.0528019	-0.500619	0.616697	0.999905	PG2
ENSE00003537522_ENSE00003628109	ENSG00000113522	RAD50	0.00637927	0.0560124	0.955338	0.999905	PG2
ENSE00003557477_ENSE00003557477	ENSG00000113522	RAD50	0.0305772	0.289905	0.77192	0.999905	PG2
ENSE00003566982_ENSE00003566982	ENSG00000113522	RAD50	-0.00382804	-0.0362939	0.971052	0.999905	PG2
ENSE00003573329_ENSE00003573329	ENSG00000113522	RAD50	-0.066696	-0.63235	0.527234	0.999905	PG2
ENSE00003573898_ENSE00003573898	ENSG00000113522	RAD50	-0.045122	-0.427805	0.668841	0.999905	PG2
ENSE00003575441_ENSE00001084080	ENSG00000113522	RAD50	0.103048	0.784397	0.432904	0.999905	PG2
ENSE00003595881_ENSE00003595881	ENSG00000113522	RAD50	0.0899614	0.852931	0.393804	0.999905	PG2
ENSE00003598521_ENSE00003598521	ENSG00000113522	RAD50	-0.0308996	-0.292961	0.769583	0.999905	PG2
ENSE00003645556_ENSE00003645556	ENSG00000113522	RAD50	-0.0737233	-0.698976	0.484651	0.999905	PG2
ENSE00003652956_ENSE00003652956	ENSG00000113522	RAD50	-0.0586764	-0.517753	0.60469	0.999905	PG2
ENSE00003682925_ENSE00003525453	ENSG00000113522	RAD50	0.0595965	0.565039	0.572113	0.999905	PG2
ENSE00003682925_ENSE00003682925	ENSG00000113522	RAD50	0.0702301	0.665857	0.505583	0.999905	PG2
ENSE00003714543_ENSE00003714543	ENSG00000113522	RAD50	-0.0456305	-0.432626	0.665335	0.999905	PG2
ENSE00003738386_ENSE00003566982	ENSG00000113522	RAD50	-0.0727167	-0.689432	0.490635	0.999905	PG2
ENSE00003738386_ENSE00003738386	ENSG00000113522	RAD50	0.124035	1.17599	0.239746	0.999905	PG2
ENSE00000814330_ENSE00000814330	ENSG00000113552	GNPDA1	-0.048133	-0.449035	0.653615	0.999905	PG2
ENSE00000814331_ENSE00000814330	ENSG00000113552	GNPDA1	-0.0752269	-0.701795	0.483156	0.999905	PG2
ENSE00001736194_ENSE00001859437	ENSG00000113552	GNPDA1	-0.069203	-0.511165	0.609477	0.999905	PG2
ENSE00001859437_ENSE00001859437	ENSG00000113552	GNPDA1	0.0116557	0.108736	0.913458	0.999905	PG2
ENSE00003572009_ENSE00003572009	ENSG00000113552	GNPDA1	-0.0934888	-0.872161	0.383568	0.999905	PG2
ENSE00003661135_ENSE00003661135	ENSG00000113552	GNPDA1	-0.103061	-0.961463	0.336816	0.999905	PG2
ENSE00003480233_ENSE00001291683	ENSG00000113558	SKP1	-0.0459771	-0.495856	0.620244	0.999905	PG2
ENSE00003480233_ENSE00003480233	ENSG00000113558	SKP1	0.0552973	0.596373	0.551234	0.999905	PG2
ENSE00003597727_ENSE00003524683	ENSG00000113558	SKP1	-0.101493	-1.09458	0.2743	0.999905	PG2
ENSE00003652195_ENSE00003480233	ENSG00000113558	SKP1	0.00255713	0.0275783	0.978011	0.999905	PG2
ENSE00003652195_ENSE00003652195	ENSG00000113558	SKP1	-0.102625	-1.10679	0.26899	0.999905	PG2
ENSE00001006238_ENSE00001006238	ENSG00000113569	NUP155	-0.103562	-1.00422	0.315412	0.999905	PG2
ENSE00001006238_ENSE00001006252	ENSG00000113569	NUP155	-0.0542985	-0.526523	0.598591	0.999905	PG2
ENSE00001006244_ENSE00001006262	ENSG00000113569	NUP155	-0.0245324	-0.205305	0.837357	0.999905	PG2
ENSE00001006257_ENSE00001006257	ENSG00000113569	NUP155	0.0385049	0.373376	0.708914	0.999905	PG2
ENSE00001006260_ENSE00001006260	ENSG00000113569	NUP155	-0.014828	-0.143785	0.885687	0.999905	PG2
ENSE00001006262_ENSE00001006262	ENSG00000113569	NUP155	0.0434817	0.421635	0.673343	0.999905	PG2
ENSE00001006263_ENSE00001006238	ENSG00000113569	NUP155	0.00319285	0.0309605	0.975305	0.999905	PG2
ENSE00001006263_ENSE00001006263	ENSG00000113569	NUP155	-0.0745576	-0.722973	0.469793	0.999905	PG2
ENSE00001006264_ENSE00001006241	ENSG00000113569	NUP155	-0.0741688	-0.665128	0.506056	0.999905	PG2
ENSE00002024889_ENSE00002024889	ENSG00000113569	NUP155	-0.0960899	-0.931767	0.351585	0.999905	PG2
ENSE00003516975_ENSE00003516975	ENSG00000113569	NUP155	-0.0846113	-0.820462	0.412065	0.999905	PG2
ENSE00003538131_ENSE00003538131	ENSG00000113569	NUP155	0.106789	1.03552	0.300571	0.999905	PG2
ENSE00003538131_ENSE00003644679	ENSG00000113569	NUP155	-0.0471087	-0.456805	0.647868	0.999905	PG2
ENSE00003552763_ENSE00003552763	ENSG00000113569	NUP155	-0.0515577	-0.499946	0.617176	0.999905	PG2
ENSE00003552763_ENSE00003573738	ENSG00000113569	NUP155	-0.0685563	-0.664779	0.506279	0.999905	PG2
ENSE00003573738_ENSE00003665381	ENSG00000113569	NUP155	-0.13131	-1.19659	0.231627	0.999905	PG2
ENSE00003619720_ENSE00003619720	ENSG00000113569	NUP155	0.105096	1.0191	0.308296	0.999905	PG2
ENSE00003620856_ENSE00003692507	ENSG00000113569	NUP155	-0.115372	-1.11874	0.263403	0.999905	PG2
ENSE00003621397_ENSE00003552763	ENSG00000113569	NUP155	-0.0825152	-0.800136	0.42374	0.999905	PG2
ENSE00003621397_ENSE00003621397	ENSG00000113569	NUP155	-0.0739267	-0.716854	0.47356	0.999905	PG2
ENSE00003626197_ENSE00003626197	ENSG00000113569	NUP155	-0.110355	-1.07009	0.284725	0.999905	PG2
ENSE00003644679_ENSE00003644679	ENSG00000113569	NUP155	-0.000307311	-0.00297995	0.997623	0.999905	PG2
ENSE00003652591_ENSE00003652591	ENSG00000113569	NUP155	-0.0583774	-0.566076	0.571415	0.999905	PG2
ENSE00003665381_ENSE00003516975	ENSG00000113569	NUP155	-0.00194268	-0.0188379	0.984973	0.999905	PG2
ENSE00003665381_ENSE00003665381	ENSG00000113569	NUP155	-0.126261	-1.04789	0.294833	0.999905	PG2
ENSE00001082911_ENSE00001082911	ENSG00000113580	NR3C1	0.0314415	0.243327	0.807866	0.999905	PG2
ENSE00001082912_ENSE00001082911	ENSG00000113580	NR3C1	0.0763389	0.590789	0.554966	0.999905	PG2
ENSE00001082912_ENSE00001082912	ENSG00000113580	NR3C1	0.0994406	0.769574	0.441967	0.999905	PG2
ENSE00001171419_ENSE00001171419	ENSG00000113580	NR3C1	-0.0796827	-0.616667	0.537774	0.999905	PG2
ENSE00001171430_ENSE00001171430	ENSG00000113580	NR3C1	-0.0951172	-0.736116	0.462054	0.999905	PG2
ENSE00001312083_ENSE00001312083	ENSG00000113593	PPWD1	-0.0452306	-0.449393	0.653261	0.999905	PG2
ENSE00003481973_ENSE00003481973	ENSG00000113593	PPWD1	-0.1134	-1.1267	0.260183	0.999905	PG2
ENSE00003481973_ENSE00003661169	ENSG00000113593	PPWD1	0.11176	1.11041	0.267133	0.999905	PG2
ENSE00003502453_ENSE00003502453	ENSG00000113593	PPWD1	-0.0528932	-0.525526	0.599353	0.999905	PG2
ENSE00003502453_ENSE00003617426	ENSG00000113593	PPWD1	-0.0846986	-0.841531	0.400283	0.999905	PG2
ENSE00003549983_ENSE00003549983	ENSG00000113593	PPWD1	-0.0512659	-0.475488	0.63456	0.999905	PG2
ENSE00003598984_ENSE00003598984	ENSG00000113593	PPWD1	0.0437128	0.434312	0.66417	0.999905	PG2
ENSE00003617426_ENSE00003598984	ENSG00000113593	PPWD1	-0.0194515	-0.193262	0.846799	0.999905	PG2
ENSE00003617426_ENSE00003617426	ENSG00000113593	PPWD1	0.00374004	0.0371595	0.970366	0.999905	PG2
ENSE00003625551_ENSE00003625551	ENSG00000113593	PPWD1	-0.0852605	-0.847114	0.397166	0.999905	PG2
ENSE00003638700_ENSE00003638700	ENSG00000113593	PPWD1	-0.0200408	-0.199117	0.842218	0.999905	PG2
ENSE00003661169_ENSE00003661169	ENSG00000113593	PPWD1	-0.116465	-1.15715	0.24753	0.999905	PG2
ENSE00002043557_ENSE00002043557	ENSG00000113597	TRAPPC13	-0.100103	-0.754833	0.450751	0.999905	PG2
ENSE00002048528_ENSE00002048528	ENSG00000113597	TRAPPC13	-0.103961	-0.783924	0.433505	0.999905	PG2
ENSE00003556314_ENSE00003556314	ENSG00000113597	TRAPPC13	-0.0508801	-0.383666	0.701411	0.999905	PG2
ENSE00003628087_ENSE00003628087	ENSG00000113597	TRAPPC13	0.0990425	0.537108	0.591464	0.999905	PG2
ENSE00003628087_ENSE00003640981	ENSG00000113597	TRAPPC13	-0.113689	-0.85728	0.391755	0.999905	PG2
ENSE00003685875_ENSE00003595652	ENSG00000113597	TRAPPC13	-0.152183	-1.0891	0.276704	0.999905	PG2
ENSE00001085918_ENSE00001085934	ENSG00000113615	SEC24A	0.096448	0.776448	0.437765	0.999905	PG2
ENSE00001085922_ENSE00001085922	ENSG00000113615	SEC24A	0.0322553	0.259669	0.795201	0.999905	PG2
ENSE00001085927_ENSE00001085927	ENSG00000113615	SEC24A	-0.150341	-1.21031	0.226598	0.999905	PG2
ENSE00001085928_ENSE00001085928	ENSG00000113615	SEC24A	0.0141675	0.114054	0.90923	0.999905	PG2
ENSE00001132071_ENSE00001132071	ENSG00000113615	SEC24A	0.0153751	0.123776	0.901531	0.999905	PG2
ENSE00001132071_ENSE00002468599	ENSG00000113615	SEC24A	-0.0155222	-0.124961	0.900593	0.999905	PG2
ENSE00001132074_ENSE00001132071	ENSG00000113615	SEC24A	-0.133704	-1.07637	0.282157	0.999905	PG2
ENSE00001132080_ENSE00001132080	ENSG00000113615	SEC24A	-0.015467	-0.124516	0.900945	0.999905	PG2
ENSE00002523604_ENSE00001085933	ENSG00000113615	SEC24A	0.0611492	0.492277	0.622689	0.999905	PG2
ENSE00001354839_ENSE00001354839	ENSG00000113638	TTC33	0.0693829	0.777653	0.437737	0.999905	PG2
ENSE00003619458_ENSE00003619458	ENSG00000113638	TTC33	0.058593	0.656718	0.512153	0.999905	PG2
ENSE00001148323_ENSE00003469613	ENSG00000113643	RARS	-0.013209	-0.110674	0.911894	0.999905	PG2
ENSE00002089704_ENSE00002089704	ENSG00000113643	RARS	-0.00601266	-0.0503783	0.959829	0.999905	PG2
ENSE00003469905_ENSE00003469905	ENSG00000113643	RARS	-0.0162551	-0.136196	0.891689	0.999905	PG2
ENSE00003538528_ENSE00003538528	ENSG00000113643	RARS	-0.10621	-0.8899	0.3737	0.999905	PG2
ENSE00003572200_ENSE00003538528	ENSG00000113643	RARS	-0.0642543	-0.538367	0.590425	0.999905	PG2
ENSE00003572200_ENSE00003572200	ENSG00000113643	RARS	-0.0851663	-0.713583	0.475626	0.999905	PG2
ENSE00003576536_ENSE00003576536	ENSG00000113643	RARS	-0.00402346	-0.0337114	0.973113	0.999905	PG2
ENSE00003576536_ENSE00003626617	ENSG00000113643	RARS	-0.11099	-0.929954	0.352584	0.999905	PG2
ENSE00003616899_ENSE00003616899	ENSG00000113643	RARS	0.0593608	0.497366	0.619023	0.999905	PG2
ENSE00003617563_ENSE00003616899	ENSG00000113643	RARS	0.00776699	0.0650773	0.948123	0.999905	PG2
ENSE00003617563_ENSE00003617563	ENSG00000113643	RARS	0.000948947	0.00795094	0.993657	0.999905	PG2
ENSE00003626617_ENSE00003626617	ENSG00000113643	RARS	-0.124992	-1.04727	0.29519	0.999905	PG2
ENSE00003626743_ENSE00003626743	ENSG00000113643	RARS	-0.00225494	-0.0188934	0.984929	0.999905	PG2
ENSE00003633663_ENSE00003633663	ENSG00000113643	RARS	-0.0943944	-0.790902	0.42916	0.999905	PG2
ENSE00003641153_ENSE00003469905	ENSG00000113643	RARS	-0.157309	-1.31805	0.187743	0.999905	PG2
ENSE00003649357_ENSE00003649357	ENSG00000113643	RARS	0.0299081	0.250591	0.802174	0.999905	PG2
ENSE00003673173_ENSE00003673173	ENSG00000113643	RARS	-0.0606226	-0.507938	0.611591	0.999905	PG2
ENSE00000763579_ENSE00000763579	ENSG00000113648	H2AFY	-0.0221309	-0.182549	0.855345	0.999905	PG2
ENSE00000763579_ENSE00003473817	ENSG00000113648	H2AFY	-0.0149657	-0.123446	0.901884	0.999905	PG2
ENSE00001130762_ENSE00003473817	ENSG00000113648	H2AFY	0.0370966	0.305995	0.759942	0.999905	PG2
ENSE00002041665_ENSE00002041665	ENSG00000113649	TCERG1	-0.0235045	-0.250117	0.802536	0.999905	PG2
ENSE00003466104_ENSE00003466104	ENSG00000113649	TCERG1	0.0721579	0.767851	0.442713	0.999905	PG2
ENSE00003494938_ENSE00003494938	ENSG00000113649	TCERG1	0.0602601	0.641243	0.521476	0.999905	PG2
ENSE00003540188_ENSE00003540188	ENSG00000113649	TCERG1	0.0201213	0.214116	0.830489	0.999905	PG2
ENSE00003540188_ENSE00003653709	ENSG00000113649	TCERG1	0.0353945	0.319751	0.749208	0.999905	PG2
ENSE00003547517_ENSE00003547517	ENSG00000113649	TCERG1	-0.0493307	-0.524941	0.599713	0.999905	PG2
ENSE00003548393_ENSE00003548393	ENSG00000113649	TCERG1	0.0241262	0.256733	0.797425	0.999905	PG2
ENSE00003566451_ENSE00003548393	ENSG00000113649	TCERG1	0.125919	1.21783	0.223507	0.999905	PG2
ENSE00003566451_ENSE00003566451	ENSG00000113649	TCERG1	-0.0474948	-0.505404	0.613359	0.999905	PG2
ENSE00003576316_ENSE00003576316	ENSG00000113649	TCERG1	0.00706547	0.0751855	0.940079	0.999905	PG2
ENSE00003576316_ENSE00003688904	ENSG00000113649	TCERG1	0.0179604	0.191121	0.84846	0.999905	PG2
ENSE00003579124_ENSE00003579124	ENSG00000113649	TCERG1	-0.0200954	-0.213841	0.830704	0.999905	PG2
ENSE00003593152_ENSE00003593152	ENSG00000113649	TCERG1	-0.0361372	-0.384545	0.700637	0.999905	PG2
ENSE00003614902_ENSE00003614902	ENSG00000113649	TCERG1	-0.101667	-1.08186	0.279512	0.999905	PG2
ENSE00003615604_ENSE00003615604	ENSG00000113649	TCERG1	-0.0676997	-0.72041	0.4714	0.999905	PG2
ENSE00003653709_ENSE00003653709	ENSG00000113649	TCERG1	-0.0624582	-0.664635	0.5064	0.999905	PG2
ENSE00003653709_ENSE00003675552	ENSG00000113649	TCERG1	0.0677184	0.720609	0.471278	0.999905	PG2
ENSE00003688904_ENSE00003490616	ENSG00000113649	TCERG1	-0.0155192	-0.165143	0.868856	0.999905	PG2
ENSE00003688904_ENSE00003688904	ENSG00000113649	TCERG1	0.0288287	0.306773	0.759064	0.999905	PG2
ENSE00000767015_ENSE00000767015	ENSG00000113712	CSNK1A1	-0.128055	-1.17985	0.238658	0.999905	PG2
ENSE00000767021_ENSE00000767021	ENSG00000113712	CSNK1A1	0.0426887	0.393317	0.694264	0.999905	PG2
ENSE00000767053_ENSE00000767053	ENSG00000113712	CSNK1A1	-0.0598576	-0.551505	0.58155	0.999905	PG2
ENSE00000767067_ENSE00000767067	ENSG00000113712	CSNK1A1	0.124973	1.15145	0.250132	0.999905	PG2
ENSE00000972769_ENSE00000767021	ENSG00000113712	CSNK1A1	0.0234129	0.162955	0.870624	0.999905	PG2
ENSE00000972769_ENSE00000972769	ENSG00000113712	CSNK1A1	0.0105003	0.0967455	0.92297	0.999905	PG2
ENSE00001033077_ENSE00001033077	ENSG00000113712	CSNK1A1	0.148918	1.22014	0.223024	0.999905	PG2
ENSE00001475334_ENSE00001475334	ENSG00000113712	CSNK1A1	-0.0551295	-0.362516	0.717129	0.999905	PG2
ENSE00003468869_ENSE00000767053	ENSG00000113712	CSNK1A1	-0.093293	-0.859566	0.390467	0.999905	PG2
ENSE00000812879_ENSE00000812879	ENSG00000113719	ERGIC1	-0.0340258	-0.221872	0.824525	0.999905	PG2
ENSE00003465548_ENSE00003670300	ENSG00000113719	ERGIC1	-0.10518	-0.685849	0.4932	0.999905	PG2
ENSE00003508561_ENSE00003465548	ENSG00000113719	ERGIC1	0.0209915	0.136879	0.891194	0.999905	PG2
ENSE00003508561_ENSE00003508561	ENSG00000113719	ERGIC1	-0.0777486	-0.506975	0.612447	0.999905	PG2
ENSE00003670300_ENSE00003670300	ENSG00000113719	ERGIC1	-0.0759169	-0.495031	0.620846	0.999905	PG2
ENSE00003691818_ENSE00003691818	ENSG00000113719	ERGIC1	0.0961834	0.627183	0.530892	0.999905	PG2
ENSE00000812890_ENSE00000812892	ENSG00000113734	BNIP1	-0.0644466	-0.511059	0.609627	0.999905	PG2
ENSE00000812892_ENSE00000812896	ENSG00000113734	BNIP1	-0.0907867	-0.876477	0.381362	0.999905	PG2
ENSE00000812896_ENSE00000812896	ENSG00000113734	BNIP1	0.0506647	0.394474	0.693467	0.999905	PG2
ENSE00000812899_ENSE00000812899	ENSG00000113734	BNIP1	-0.102765	-0.992122	0.321812	0.999905	PG2
ENSE00000812901_ENSE00000812901	ENSG00000113734	BNIP1	-0.0688364	-0.664563	0.50676	0.999905	PG2
ENSE00001616914_ENSE00001616914	ENSG00000113734	BNIP1	-0.0144356	-0.139365	0.88924	0.999905	PG2
ENSE00000769873_ENSE00003537622	ENSG00000113758	DBN1	-0.048964	-0.179212	0.857846	0.999905	PG2
ENSE00001871733_ENSE00001871733	ENSG00000113758	DBN1	0.0582401	0.201574	0.840335	0.999905	PG2
ENSE00003524965_ENSE00003524965	ENSG00000113758	DBN1	0.317759	1.16303	0.245395	0.999905	PG2
ENSE00003524965_ENSE00003627927	ENSG00000113758	DBN1	0.0452577	0.165647	0.868504	0.999905	PG2
ENSE00003537622_ENSE00003537622	ENSG00000113758	DBN1	-0.0771197	-0.264629	0.791408	0.999905	PG2
ENSE00003566197_ENSE00003642977	ENSG00000113758	DBN1	-0.0233395	-0.0752414	0.940054	0.999905	PG2
ENSE00003573802_ENSE00003573802	ENSG00000113758	DBN1	-0.107311	-0.342805	0.731895	0.999905	PG2
ENSE00003627927_ENSE00003786419	ENSG00000113758	DBN1	-0.139115	-0.482641	0.62957	0.999905	PG2
ENSE00003642977_ENSE00000769871	ENSG00000113758	DBN1	-0.303941	-0.80004	0.424082	0.999905	PG2
ENSE00003642977_ENSE00003642977	ENSG00000113758	DBN1	0.156173	0.41846	0.675798	0.999905	PG2
ENSE00001095546_ENSE00001095546	ENSG00000113761	ZNF346	-0.057945	-0.546408	0.585099	0.999905	PG2
ENSE00001095546_ENSE00001095551	ENSG00000113761	ZNF346	0.0853639	0.804962	0.421335	0.999905	PG2
ENSE00001412343_ENSE00003501605	ENSG00000113761	ZNF346	0.020922	0.197289	0.843704	0.999905	PG2
ENSE00003617799_ENSE00003575048	ENSG00000113761	ZNF346	-0.123573	-0.87557	0.381806	0.999905	PG2
ENSE00003617799_ENSE00003617799	ENSG00000113761	ZNF346	0.0471957	0.445045	0.656536	0.999905	PG2
ENSE00000781366_ENSE00000781366	ENSG00000113790	EHHADH	-0.105025	-0.318277	0.750406	0.999905	PG2
ENSE00000871360_ENSE00000871360	ENSG00000113790	EHHADH	0.0304206	0.0974909	0.922375	0.999905	PG2
ENSE00000871361_ENSE00000781366	ENSG00000113790	EHHADH	0.0984346	0.31546	0.752543	0.999905	PG2
ENSE00000871361_ENSE00000871361	ENSG00000113790	EHHADH	0.220757	0.707473	0.479599	0.999905	PG2
ENSE00003524064_ENSE00003524064	ENSG00000113790	EHHADH	0.0687802	0.220424	0.82563	0.999905	PG2
ENSE00003524064_ENSE00003670116	ENSG00000113790	EHHADH	-0.0150559	-0.0398513	0.968227	0.999905	PG2
ENSE00003573672_ENSE00000871361	ENSG00000113790	EHHADH	0.0262617	0.082973	0.933906	0.999905	PG2
ENSE00003670116_ENSE00003573672	ENSG00000113790	EHHADH	-0.263517	-0.844512	0.398784	0.999905	PG2
ENSE00003670116_ENSE00003670116	ENSG00000113790	EHHADH	-0.120603	-0.307253	0.758777	0.999905	PG2
ENSE00003467954_ENSE00003467954	ENSG00000113810	SMC4	-0.0375803	-0.241547	0.809183	0.999905	PG2
ENSE00003467954_ENSE00003518573	ENSG00000113810	SMC4	0.0641841	0.388984	0.697374	0.999905	PG2
ENSE00003469344_ENSE00003469344	ENSG00000113810	SMC4	0.0271833	0.17472	0.861336	0.999905	PG2
ENSE00003469344_ENSE00003492279	ENSG00000113810	SMC4	-0.0496233	-0.300739	0.763679	0.999905	PG2
ENSE00003484125_ENSE00003484125	ENSG00000113810	SMC4	-0.0705768	-0.319934	0.749088	0.999905	PG2
ENSE00003492279_ENSE00003492279	ENSG00000113810	SMC4	0.0702212	0.451346	0.651842	0.999905	PG2
ENSE00003509918_ENSE00003509918	ENSG00000113810	SMC4	-0.14937	-0.704258	0.481443	0.999905	PG2
ENSE00003551775_ENSE00003551775	ENSG00000113810	SMC4	0.000414215	0.00266237	0.997876	0.999905	PG2
ENSE00003565103_ENSE00003565103	ENSG00000113810	SMC4	0.0528749	0.339853	0.734042	0.999905	PG2
ENSE00003565103_ENSE00003575633	ENSG00000113810	SMC4	0.0109252	0.0520884	0.958469	0.999905	PG2
ENSE00003575633_ENSE00003575633	ENSG00000113810	SMC4	-0.0412327	-0.164734	0.869188	0.999905	PG2
ENSE00003582862_ENSE00003582862	ENSG00000113810	SMC4	0.158488	0.885023	0.376366	0.999905	PG2
ENSE00003605730_ENSE00003605730	ENSG00000113810	SMC4	-0.0096479	-0.0620118	0.950566	0.999905	PG2
ENSE00003632193_ENSE00003632193	ENSG00000113810	SMC4	0.115382	0.741619	0.458499	0.999905	PG2
ENSE00003641104_ENSE00003641104	ENSG00000113810	SMC4	0.112266	0.679297	0.497114	0.999905	PG2
ENSE00003647077_ENSE00003647077	ENSG00000113810	SMC4	-0.0242124	-0.145157	0.884618	0.999905	PG2
ENSE00003656132_ENSE00003656132	ENSG00000113810	SMC4	-0.0897674	-0.576979	0.564089	0.999905	PG2
ENSE00003786876_ENSE00003786876	ENSG00000113810	SMC4	-0.0296765	-0.190745	0.848765	0.999905	PG2
ENSE00003789809_ENSE00003789809	ENSG00000113810	SMC4	0.0648085	0.326203	0.744342	0.999905	PG2
ENSE00000771768_ENSE00000771768	ENSG00000113811	SELENOK	0.0906481	0.65411	0.514057	0.999905	PG2
ENSE00000771768_ENSE00003620256	ENSG00000113811	SELENOK	-0.0920173	-0.665694	0.506644	0.999905	PG2
ENSE00002232504_ENSE00000861049	ENSG00000113811	SELENOK	0.00169783	0.0127611	0.989836	0.999905	PG2
ENSE00000771780_ENSE00000771780	ENSG00000113812	ACTR8	-0.0669821	-0.605204	0.545293	0.999905	PG2
ENSE00000861051_ENSE00000861052	ENSG00000113812	ACTR8	-0.0125645	-0.113524	0.909657	0.999905	PG2
ENSE00000861052_ENSE00000861052	ENSG00000113812	ACTR8	0.0542804	0.463296	0.643335	0.999905	PG2
ENSE00003477594_ENSE00003477594	ENSG00000113812	ACTR8	0.0100424	0.085844	0.931622	0.999905	PG2
ENSE00003477594_ENSE00003619351	ENSG00000113812	ACTR8	-0.0312683	-0.282519	0.777652	0.999905	PG2
ENSE00003492535_ENSE00003492535	ENSG00000113812	ACTR8	0.111565	1.00803	0.313885	0.999905	PG2
ENSE00003575248_ENSE00003575248	ENSG00000113812	ACTR8	-0.0513154	-0.463651	0.643081	0.999905	PG2
ENSE00003602109_ENSE00003578554	ENSG00000113845	TIMMDC1	-0.0973322	-0.453136	0.651263	0.999905	PG2
ENSE00003602109_ENSE00003602109	ENSG00000113845	TIMMDC1	0.0973322	0.453136	0.651263	0.999905	PG2
ENSE00000720924_ENSE00000720924	ENSG00000113851	CRBN	0.214805	1.32388	0.186033	0.999905	PG2
ENSE00000720924_ENSE00003637887	ENSG00000113851	CRBN	-0.0811772	-0.571072	0.568158	0.999905	PG2
ENSE00001770121_ENSE00003675249	ENSG00000113851	CRBN	-0.0117813	-0.0828799	0.933974	0.999905	PG2
ENSE00003472985_ENSE00000720924	ENSG00000113851	CRBN	-0.0822195	-0.578404	0.563202	0.999905	PG2
ENSE00003551349_ENSE00003546323	ENSG00000113851	CRBN	-0.050073	-0.352257	0.724765	0.999905	PG2
ENSE00003551349_ENSE00003551349	ENSG00000113851	CRBN	-0.150027	-0.861412	0.389345	0.999905	PG2
ENSE00003637887_ENSE00003637887	ENSG00000113851	CRBN	0.0967447	0.680587	0.496387	0.999905	PG2
ENSE00001029482_ENSE00001029482	ENSG00000113889	KNG1	0.494432	1.09588	0.276898	0.999905	PG2
ENSE00001656192_ENSE00001656192	ENSG00000113889	KNG1	-0.494432	-1.09588	0.276898	0.999905	PG2
ENSE00000781579_ENSE00003602776	ENSG00000113916	BCL6	-0.0787915	-0.477174	0.633834	0.999905	PG2
ENSE00003458337_ENSE00003458337	ENSG00000113916	BCL6	-0.0246247	-0.155365	0.876713	0.999905	PG2
ENSE00003602776_ENSE00003602776	ENSG00000113916	BCL6	0.0972209	0.613395	0.540413	0.999905	PG2
ENSE00001303624_ENSE00001303624	ENSG00000114013	CD86	0.0281738	0.0717122	0.943059	0.999905	PG2
ENSE00003590773_ENSE00003590773	ENSG00000114013	CD86	-0.0281738	-0.0717122	0.943059	0.999905	PG2
ENSE00001227514_ENSE00001227514	ENSG00000114021	NIT2	-0.0156423	-0.112924	0.910122	0.999905	PG2
ENSE00003574715_ENSE00003574715	ENSG00000114021	NIT2	-0.100177	-0.723187	0.469798	0.999905	PG2
ENSE00003574715_ENSE00003592881	ENSG00000114021	NIT2	-0.0892512	-0.517621	0.604881	0.999905	PG2
ENSE00003592881_ENSE00001227514	ENSG00000114021	NIT2	-0.150884	-1.08925	0.276407	0.999905	PG2
ENSE00003656199_ENSE00003656199	ENSG00000114021	NIT2	-0.138607	-1.00062	0.317345	0.999905	PG2
ENSE00003670178_ENSE00003575356	ENSG00000114021	NIT2	0.180657	1.30419	0.192585	0.999905	PG2
ENSE00003670178_ENSE00003670178	ENSG00000114021	NIT2	-0.132383	-0.955687	0.33955	0.999905	PG2
ENSE00003680812_ENSE00003680812	ENSG00000114021	NIT2	-0.118852	-0.85801	0.391171	0.999905	PG2
ENSE00000776488_ENSE00000776488	ENSG00000114023	FAM162A	-0.129734	-0.892998	0.372966	0.999905	PG2
ENSE00000776488_ENSE00001363323	ENSG00000114023	FAM162A	0.108036	0.868272	0.386319	0.999905	PG2
ENSE00000823737_ENSE00000776488	ENSG00000114023	FAM162A	0.126935	0.857111	0.392442	0.999905	PG2
ENSE00001363302_ENSE00001363302	ENSG00000114023	FAM162A	-0.102474	-0.823571	0.411196	0.999905	PG2
ENSE00001165146_ENSE00001165146	ENSG00000114026	OGG1	0.0797483	0.399345	0.690153	0.999905	PG2
ENSE00001644854_ENSE00001165146	ENSG00000114026	OGG1	-0.178311	-0.928972	0.354254	0.999905	PG2
ENSE00001669842_ENSE00001669842	ENSG00000114026	OGG1	0.110944	0.561326	0.575334	0.999905	PG2
ENSE00001370231_ENSE00001370231	ENSG00000114030	KPNA1	-0.17228	-1.27134	0.204232	0.999905	PG2
ENSE00003499936_ENSE00003499936	ENSG00000114030	KPNA1	-0.10932	-0.765098	0.444593	0.999905	PG2
ENSE00003530538_ENSE00001154752	ENSG00000114030	KPNA1	0.0522162	0.36458	0.715587	0.999905	PG2
ENSE00003530538_ENSE00003530538	ENSG00000114030	KPNA1	0.032928	0.242991	0.808118	0.999905	PG2
ENSE00003601880_ENSE00003530538	ENSG00000114030	KPNA1	-0.105638	-0.779549	0.436045	0.999905	PG2
ENSE00003690289_ENSE00003678133	ENSG00000114030	KPNA1	-0.133122	-0.982372	0.326417	0.999905	PG2
ENSE00003690289_ENSE00003690289	ENSG00000114030	KPNA1	-0.048972	-0.361387	0.717971	0.999905	PG2
ENSE00001246512_ENSE00001246512	ENSG00000114054	PCCB	-0.0615202	-0.479753	0.631508	0.999905	PG2
ENSE00003493195_ENSE00003493195	ENSG00000114054	PCCB	-0.111869	-0.872392	0.383206	0.999905	PG2
ENSE00003515190_ENSE00003515190	ENSG00000114054	PCCB	-0.0202604	-0.157997	0.874491	0.999905	PG2
ENSE00003515190_ENSE00003527100	ENSG00000114054	PCCB	-0.196017	-1.12127	0.262444	0.999905	PG2
ENSE00003549588_ENSE00003549588	ENSG00000114054	PCCB	-0.0164384	-0.128192	0.898023	0.999905	PG2
ENSE00003549588_ENSE00003627292	ENSG00000114054	PCCB	-0.0855048	-0.666792	0.50506	0.999905	PG2
ENSE00003567364_ENSE00003549588	ENSG00000114054	PCCB	0.0722355	0.530294	0.596027	0.999905	PG2
ENSE00003627292_ENSE00003627292	ENSG00000114054	PCCB	-0.0737844	-0.575393	0.565156	0.999905	PG2
ENSE00003628331_ENSE00003628331	ENSG00000114054	PCCB	0.0957477	0.74667	0.45544	0.999905	PG2
ENSE00003654094_ENSE00003654094	ENSG00000114054	PCCB	-0.0580502	-0.452693	0.650869	0.999905	PG2
ENSE00003692187_ENSE00003484920	ENSG00000114054	PCCB	-0.0986073	-0.76897	0.442094	0.999905	PG2
ENSE00003692187_ENSE00003692187	ENSG00000114054	PCCB	0.0361871	0.282198	0.777851	0.999905	PG2
ENSE00000794877_ENSE00000794877	ENSG00000114098	ARMC8	-0.0646544	-0.517403	0.604996	0.999905	PG2
ENSE00000794877_ENSE00003684146	ENSG00000114098	ARMC8	-0.0790329	-0.632469	0.527234	0.999905	PG2
ENSE00003475513_ENSE00003475513	ENSG00000114098	ARMC8	-0.13255	-0.7486	0.454284	0.999905	PG2
ENSE00003484507_ENSE00003484507	ENSG00000114098	ARMC8	-0.0808838	-0.647281	0.517608	0.999905	PG2
ENSE00003487060_ENSE00003487060	ENSG00000114098	ARMC8	-0.111755	-0.880653	0.37873	0.999905	PG2
ENSE00003498636_ENSE00003487060	ENSG00000114098	ARMC8	0.141184	1.12984	0.258829	0.999905	PG2
ENSE00003498636_ENSE00003498636	ENSG00000114098	ARMC8	-0.156913	-1.25571	0.209532	0.999905	PG2
ENSE00003559903_ENSE00003559903	ENSG00000114098	ARMC8	0.0768081	0.614665	0.538924	0.999905	PG2
ENSE00003605618_ENSE00003581869	ENSG00000114098	ARMC8	0.176923	0.737157	0.46121	0.999905	PG2
ENSE00003607236_ENSE00003607236	ENSG00000114098	ARMC8	-0.0715484	-0.572573	0.56707	0.999905	PG2
ENSE00003607896_ENSE00000525807	ENSG00000114098	ARMC8	0.203398	1.25582	0.209492	0.999905	PG2
ENSE00003632508_ENSE00003632508	ENSG00000114098	ARMC8	-0.0840085	-0.672287	0.501565	0.999905	PG2
ENSE00003688557_ENSE00003688557	ENSG00000114098	ARMC8	-0.096772	-0.774428	0.438871	0.999905	PG2
ENSE00003692678_ENSE00003632508	ENSG00000114098	ARMC8	-0.0823529	-0.621497	0.534423	0.999905	PG2
ENSE00003692678_ENSE00003692678	ENSG00000114098	ARMC8	-0.0514531	-0.411758	0.68061	0.999905	PG2
ENSE00003787617_ENSE00003787617	ENSG00000114098	ARMC8	-0.00314983	-0.0252068	0.979895	0.999905	PG2
ENSE00001234084_ENSE00001234084	ENSG00000114107	CEP70	-0.104287	-0.658179	0.511269	0.999905	PG2
ENSE00001234106_ENSE00003787670	ENSG00000114107	CEP70	0.147706	0.923058	0.357221	0.999905	PG2
ENSE00003549068_ENSE00003686624	ENSG00000114107	CEP70	-0.165968	-1.04746	0.2963	0.999905	PG2
ENSE00003676297_ENSE00003676297	ENSG00000114107	CEP70	0.194808	0.98656	0.325192	0.999905	PG2
ENSE00002023816_ENSE00002023816	ENSG00000114120	SLC25A36	-0.0778839	-0.472993	0.636872	0.999905	PG2
ENSE00003566910_ENSE00003566910	ENSG00000114120	SLC25A36	-0.121036	-0.784487	0.43393	0.999905	PG2
ENSE00003767374_ENSE00003769425	ENSG00000114126	TFDP2	-0.0160755	-0.0741186	0.941005	0.999905	PG2
ENSE00003769425_ENSE00003762781	ENSG00000114126	TFDP2	0.128286	0.703911	0.482475	0.999905	PG2
ENSE00003774745_ENSE00003762738	ENSG00000114126	TFDP2	-0.122493	-0.656702	0.512283	0.999905	PG2
ENSE00000755616_ENSE00000755616	ENSG00000114166	KAT2B	0.0595685	0.512076	0.608827	0.999905	PG2
ENSE00000755725_ENSE00000755725	ENSG00000114166	KAT2B	-0.0914527	-0.736245	0.461931	0.999905	PG2
ENSE00001076221_ENSE00001076235	ENSG00000114166	KAT2B	0.129138	0.62162	0.534479	0.999905	PG2
ENSE00001076223_ENSE00001076223	ENSG00000114166	KAT2B	0.161495	1.28206	0.200425	0.999905	PG2
ENSE00001076233_ENSE00001076233	ENSG00000114166	KAT2B	-0.0254812	-0.205138	0.837549	0.999905	PG2
ENSE00001272618_ENSE00001272618	ENSG00000114166	KAT2B	-0.0446011	-0.404507	0.686015	0.999905	PG2
ENSE00003494532_ENSE00003494532	ENSG00000114166	KAT2B	-0.00744915	-0.0675596	0.946164	0.999905	PG2
ENSE00003503981_ENSE00003503981	ENSG00000114166	KAT2B	-0.123558	-0.994712	0.320363	0.999905	PG2
ENSE00003607489_ENSE00000755616	ENSG00000114166	KAT2B	-0.0349786	-0.317236	0.751199	0.999905	PG2
ENSE00003687662_ENSE00003687662	ENSG00000114166	KAT2B	-0.180055	-1.07043	0.28495	0.999905	PG2
ENSE00000780150_ENSE00000780150	ENSG00000114209	PDCD10	0.0756219	0.963498	0.336037	0.999905	PG2
ENSE00000780153_ENSE00000780153	ENSG00000114209	PDCD10	0.0258834	0.329781	0.741785	0.999905	PG2
ENSE00003536456_ENSE00003536456	ENSG00000114209	PDCD10	-0.060937	-0.776398	0.438097	0.999905	PG2
ENSE00003581548_ENSE00003536456	ENSG00000114209	PDCD10	-0.0714583	-0.91045	0.363282	0.999905	PG2
ENSE00003581548_ENSE00003581548	ENSG00000114209	PDCD10	0.03089	0.393569	0.694165	0.999905	PG2
ENSE00000768103_ENSE00000768103	ENSG00000114302	PRKAR2A	-0.0826225	-0.747334	0.455051	0.999905	PG2
ENSE00000768103_ENSE00001841831	ENSG00000114302	PRKAR2A	0.0738053	0.667581	0.504567	0.999905	PG2
ENSE00000768105_ENSE00000768105	ENSG00000114302	PRKAR2A	-0.104361	-0.832149	0.405539	0.999905	PG2
ENSE00000768107_ENSE00000768105	ENSG00000114302	PRKAR2A	-0.0950982	-0.860179	0.389912	0.999905	PG2
ENSE00000768107_ENSE00000768107	ENSG00000114302	PRKAR2A	-0.1433	-1.29617	0.195237	0.999905	PG2
ENSE00001169115_ENSE00000768107	ENSG00000114302	PRKAR2A	0.0466697	0.312067	0.75506	0.999905	PG2
ENSE00001169115_ENSE00001169115	ENSG00000114302	PRKAR2A	-0.13062	-1.18148	0.237714	0.999905	PG2
ENSE00001296318_ENSE00001315035	ENSG00000114302	PRKAR2A	-0.141408	-1.27906	0.201195	0.999905	PG2
ENSE00001315035_ENSE00001315035	ENSG00000114302	PRKAR2A	-0.0322831	-0.292005	0.770348	0.999905	PG2
ENSE00001318834_ENSE00001296318	ENSG00000114302	PRKAR2A	-0.0244213	-0.220895	0.825223	0.999905	PG2
ENSE00001841831_ENSE00001841831	ENSG00000114302	PRKAR2A	0.0050573	0.0457441	0.963524	0.999905	PG2
ENSE00001926435_ENSE00001926435	ENSG00000114302	PRKAR2A	-0.0767912	-0.694589	0.487486	0.999905	PG2
ENSE00001204673_ENSE00001204673	ENSG00000114316	USP4	-0.0237467	-0.186919	0.851758	0.999905	PG2
ENSE00001922297_ENSE00001922297	ENSG00000114316	USP4	-0.0708826	-0.557942	0.576994	0.999905	PG2
ENSE00003504323_ENSE00003504323	ENSG00000114316	USP4	-0.0343911	-0.270705	0.786668	0.999905	PG2
ENSE00003504323_ENSE00003654970	ENSG00000114316	USP4	0.0733002	0.576972	0.564073	0.999905	PG2
ENSE00003520445_ENSE00003520445	ENSG00000114316	USP4	0.0139497	0.109803	0.912585	0.999905	PG2
ENSE00003539707_ENSE00001204673	ENSG00000114316	USP4	-0.0241358	-0.14889	0.881667	0.999905	PG2
ENSE00003556043_ENSE00003550406	ENSG00000114316	USP4	-0.0465921	-0.345953	0.729442	0.999905	PG2
ENSE00003557908_ENSE00003557908	ENSG00000114316	USP4	0.137241	0.914108	0.360855	0.999905	PG2
ENSE00003573208_ENSE00003573208	ENSG00000114316	USP4	0.185958	0.773403	0.439446	0.999905	PG2
ENSE00003573564_ENSE00003573208	ENSG00000114316	USP4	-0.0869576	-0.684474	0.493816	0.999905	PG2
ENSE00003573564_ENSE00003573564	ENSG00000114316	USP4	-0.133468	-0.955487	0.339536	0.999905	PG2
ENSE00003585854_ENSE00003585854	ENSG00000114316	USP4	-0.129139	-0.940927	0.346944	0.999905	PG2
ENSE00003594701_ENSE00003594701	ENSG00000114316	USP4	-0.0421365	-0.331672	0.740199	0.999905	PG2
ENSE00003641325_ENSE00003641325	ENSG00000114316	USP4	0.0119889	0.0943687	0.924833	0.999905	PG2
ENSE00003654970_ENSE00003654970	ENSG00000114316	USP4	0.0761412	0.563899	0.572935	0.999905	PG2
ENSE00003657276_ENSE00003657276	ENSG00000114316	USP4	0.0419054	0.300049	0.764195	0.999905	PG2
ENSE00003672001_ENSE00003520445	ENSG00000114316	USP4	0.0924577	0.569111	0.569394	0.999905	PG2
ENSE00003672001_ENSE00003672001	ENSG00000114316	USP4	0.0456236	0.359119	0.719573	0.999905	PG2
ENSE00000781723_ENSE00000781723	ENSG00000114331	ACAP2	0.139016	1.09046	0.275736	0.999905	PG2
ENSE00000781724_ENSE00000781724	ENSG00000114331	ACAP2	0.16081	1.26141	0.207413	0.999905	PG2
ENSE00001057148_ENSE00001057148	ENSG00000114331	ACAP2	0.0282215	0.221373	0.824841	0.999905	PG2
ENSE00001188363_ENSE00001402165	ENSG00000114331	ACAP2	-0.118902	-0.932681	0.351177	0.999905	PG2
ENSE00001188404_ENSE00001188404	ENSG00000114331	ACAP2	-0.0617401	-0.484296	0.628267	0.999905	PG2
ENSE00001188407_ENSE00001188407	ENSG00000114331	ACAP2	0.124051	0.826834	0.4085	0.999905	PG2
ENSE00001289119_ENSE00001289119	ENSG00000114331	ACAP2	0.169955	1.33315	0.182742	0.999905	PG2
ENSE00001402165_ENSE00001402165	ENSG00000114331	ACAP2	0.0616637	0.483697	0.628692	0.999905	PG2
ENSE00003467231_ENSE00001188363	ENSG00000114331	ACAP2	-0.0180941	-0.141932	0.887158	0.999905	PG2
ENSE00003502739_ENSE00003502739	ENSG00000114331	ACAP2	0.09905	0.776959	0.43734	0.999905	PG2
ENSE00003557007_ENSE00001188407	ENSG00000114331	ACAP2	-0.0235399	-0.184649	0.853536	0.999905	PG2
ENSE00003622054_ENSE00003622054	ENSG00000114331	ACAP2	-0.0811046	-0.636193	0.524775	0.999905	PG2
ENSE00003642808_ENSE00003790456	ENSG00000114331	ACAP2	0.0274165	0.215058	0.829759	0.999905	PG2
ENSE00003669637_ENSE00001057142	ENSG00000114331	ACAP2	-0.196087	-1.08305	0.279007	0.999905	PG2
ENSE00003679849_ENSE00003679849	ENSG00000114331	ACAP2	-0.0499741	-0.392002	0.695128	0.999905	PG2
ENSE00003516686_ENSE00003516686	ENSG00000114353	GNAI2	0.083577	0.815681	0.415125	0.999905	PG2
ENSE00003516686_ENSE00003571970	ENSG00000114353	GNAI2	-0.109945	-1.07302	0.283851	0.999905	PG2
ENSE00003524043_ENSE00003524043	ENSG00000114353	GNAI2	-0.00892949	-0.0871486	0.930593	0.999905	PG2
ENSE00003571970_ENSE00003571970	ENSG00000114353	GNAI2	-0.0315878	-0.308286	0.758011	0.999905	PG2
ENSE00003638869_ENSE00003516686	ENSG00000114353	GNAI2	-0.0797398	-0.778232	0.436852	0.999905	PG2
ENSE00003638869_ENSE00003638869	ENSG00000114353	GNAI2	-0.0692752	-0.676101	0.499333	0.999905	PG2
ENSE00000774677_ENSE00000774677	ENSG00000114354	TFG	0.107899	1.22014	0.22308	0.999905	PG2
ENSE00000823251_ENSE00000823251	ENSG00000114354	TFG	-0.0475814	-0.53806	0.590814	0.999905	PG2
ENSE00000823251_ENSE00000823252	ENSG00000114354	TFG	0.0124439	0.140718	0.888159	0.999905	PG2
ENSE00000967216_ENSE00000774677	ENSG00000114354	TFG	-0.0800207	-0.904888	0.36603	0.999905	PG2
ENSE00003742782_ENSE00003742782	ENSG00000114354	TFG	-0.013717	-0.155115	0.876803	0.999905	PG2
ENSE00003476364_ENSE00003476364	ENSG00000114374	USP9Y	0.045533	0.128852	0.897558	0.999905	PG2
ENSE00003550081_ENSE00003550081	ENSG00000114374	USP9Y	-0.212523	-0.633828	0.526661	0.999905	PG2
ENSE00003552773_ENSE00003552773	ENSG00000114374	USP9Y	0.246196	0.621098	0.534992	0.999905	PG2
ENSE00003555621_ENSE00003555621	ENSG00000114374	USP9Y	0.0231851	0.0531812	0.957622	0.999905	PG2
ENSE00003564733_ENSE00003564733	ENSG00000114374	USP9Y	-0.00117416	-0.00403924	0.99678	0.999905	PG2
ENSE00003635310_ENSE00003635310	ENSG00000114374	USP9Y	0.108644	0.351109	0.725745	0.999905	PG2
ENSE00003652645_ENSE00003652645	ENSG00000114374	USP9Y	-0.114797	-0.372396	0.709853	0.999905	PG2
ENSE00003669946_ENSE00003669946	ENSG00000114374	USP9Y	-0.0119107	-0.0300754	0.976026	0.999905	PG2
ENSE00001400146_ENSE00003599758	ENSG00000114388	NPRL2	-0.146183	-1.00531	0.315289	0.999905	PG2
ENSE00003503554_ENSE00003577849	ENSG00000114388	NPRL2	-0.109523	-0.549934	0.582639	0.999905	PG2
ENSE00003524391_ENSE00003579466	ENSG00000114388	NPRL2	-0.0135029	-0.0811218	0.935381	0.999905	PG2
ENSE00003577849_ENSE00003625830	ENSG00000114388	NPRL2	0.0899007	0.618252	0.536723	0.999905	PG2
ENSE00003599758_ENSE00003599758	ENSG00000114388	NPRL2	-0.144636	-0.994672	0.320433	0.999905	PG2
ENSE00003603151_ENSE00003603151	ENSG00000114388	NPRL2	-0.151074	-1.0241	0.30634	0.999905	PG2
ENSE00001077803_ENSE00001077803	ENSG00000114391	RPL24	0.0139855	0.0907681	0.927729	0.999905	PG2
ENSE00001911267_ENSE00001911267	ENSG00000114391	RPL24	-0.183305	-1.18967	0.23498	0.999905	PG2
ENSE00003587860_ENSE00003587860	ENSG00000114391	RPL24	0.117574	0.763075	0.445932	0.999905	PG2
ENSE00003587860_ENSE00003604056	ENSG00000114391	RPL24	-0.171872	-1.11548	0.26541	0.999905	PG2
ENSE00003604056_ENSE00003604056	ENSG00000114391	RPL24	-0.0861919	-0.559397	0.576248	0.999905	PG2
ENSE00002578870_ENSE00002578870	ENSG00000114416	FXR1	-0.0295072	-0.13316	0.894371	0.999905	PG2
ENSE00003586090_ENSE00003670999	ENSG00000114416	FXR1	0.0295072	0.13316	0.894371	0.999905	PG2
ENSE00001918357_ENSE00001918357	ENSG00000114439	BBX	-0.157051	-0.99325	0.320984	0.999905	PG2
ENSE00002398989_ENSE00002398989	ENSG00000114439	BBX	-0.107242	-0.631462	0.527977	0.999905	PG2
ENSE00002697952_ENSE00002697952	ENSG00000114439	BBX	-0.0330236	-0.179169	0.857865	0.999905	PG2
ENSE00002707948_ENSE00002707948	ENSG00000114439	BBX	-0.156432	-0.989336	0.322893	0.999905	PG2
ENSE00003479990_ENSE00003464561	ENSG00000114439	BBX	0.378049	1.25458	0.210114	0.999905	PG2
ENSE00003499737_ENSE00003651493	ENSG00000114439	BBX	0.135962	0.813475	0.416265	0.999905	PG2
ENSE00003536804_ENSE00003618538	ENSG00000114439	BBX	-0.1535	-0.970793	0.332038	0.999905	PG2
ENSE00003552674_ENSE00003536804	ENSG00000114439	BBX	-0.0755931	-0.478081	0.632765	0.999905	PG2
ENSE00003646424_ENSE00002707948	ENSG00000114439	BBX	0.188702	1.12624	0.260509	0.999905	PG2
ENSE00003651493_ENSE00003651493	ENSG00000114439	BBX	-0.136516	-0.863382	0.388269	0.999905	PG2
ENSE00000967369_ENSE00000967370	ENSG00000114446	IFT57	-0.0449192	-0.215229	0.829727	0.999905	PG2
ENSE00000967371_ENSE00000967371	ENSG00000114446	IFT57	-0.0852216	-0.680774	0.49651	0.999905	PG2
ENSE00001009792_ENSE00001009792	ENSG00000114446	IFT57	0.14004	1.18448	0.237109	0.999905	PG2
ENSE00003494805_ENSE00003494805	ENSG00000114446	IFT57	-0.0692796	-0.551388	0.581755	0.999905	PG2
ENSE00003505630_ENSE00003505630	ENSG00000114446	IFT57	0.00601339	0.050862	0.959467	0.999905	PG2
ENSE00003633482_ENSE00003552380	ENSG00000114446	IFT57	0.00572087	0.0483878	0.961438	0.999905	PG2
ENSE00000780684_ENSE00000780684	ENSG00000114450	GNB4	-0.360909	-0.831478	0.407036	0.999905	PG2
ENSE00002308335_ENSE00002247155	ENSG00000114450	GNB4	0.232976	0.53674	0.592249	0.999905	PG2
ENSE00003672061_ENSE00003672061	ENSG00000114450	GNB4	0.196679	0.365446	0.715298	0.999905	PG2
ENSE00000773670_ENSE00000773670	ENSG00000114480	GBE1	0.036218	0.291678	0.770595	0.999905	PG2
ENSE00000773675_ENSE00000773675	ENSG00000114480	GBE1	-0.104168	-0.838909	0.401728	0.999905	PG2
ENSE00000773678_ENSE00000773678	ENSG00000114480	GBE1	0.0881755	0.710114	0.477805	0.999905	PG2
ENSE00000773678_ENSE00003535017	ENSG00000114480	GBE1	-0.0415121	-0.290532	0.771472	0.999905	PG2
ENSE00000773679_ENSE00000773679	ENSG00000114480	GBE1	0.0503096	0.398847	0.690095	0.999905	PG2
ENSE00000773680_ENSE00000773680	ENSG00000114480	GBE1	0.0962996	0.77554	0.438211	0.999905	PG2
ENSE00001227574_ENSE00001227574	ENSG00000114480	GBE1	-0.0290154	-0.233673	0.815288	0.999905	PG2
ENSE00001227661_ENSE00001227661	ENSG00000114480	GBE1	0.0746011	0.600793	0.548119	0.999905	PG2
ENSE00001597521_ENSE00001597521	ENSG00000114480	GBE1	-0.0293381	-0.236272	0.813272	0.999905	PG2
ENSE00001597521_ENSE00001761050	ENSG00000114480	GBE1	0.0641672	0.508858	0.610968	0.999905	PG2
ENSE00001761050_ENSE00001761050	ENSG00000114480	GBE1	-0.00200738	-0.0152207	0.987859	0.999905	PG2
ENSE00003535017_ENSE00003535017	ENSG00000114480	GBE1	0.00492893	0.0396947	0.968345	0.999905	PG2
ENSE00003595815_ENSE00001762126	ENSG00000114480	GBE1	0.289349	1.20652	0.227912	0.999905	PG2
ENSE00003595815_ENSE00003595815	ENSG00000114480	GBE1	0.0177213	0.142717	0.886544	0.999905	PG2
ENSE00000823837_ENSE00000823837	ENSG00000114491	UMPS	0.0728621	0.840306	0.401212	0.999905	PG2
ENSE00003478708_ENSE00003478708	ENSG00000114491	UMPS	0.0471809	0.544129	0.586639	0.999905	PG2
ENSE00003663863_ENSE00003478708	ENSG00000114491	UMPS	-0.00451583	-0.0463981	0.963015	0.999905	PG2
ENSE00001056985_ENSE00001056985	ENSG00000114503	NCBP2	-0.0361163	-0.311297	0.755742	0.999905	PG2
ENSE00001056985_ENSE00003539773	ENSG00000114503	NCBP2	-0.00510735	-0.0440218	0.96491	0.999905	PG2
ENSE00001929594_ENSE00001929594	ENSG00000114503	NCBP2	-0.0452125	-0.389699	0.696973	0.999905	PG2
ENSE00003539773_ENSE00003539773	ENSG00000114503	NCBP2	0.022143	0.179449	0.857679	0.999905	PG2
ENSE00003554682_ENSE00001929594	ENSG00000114503	NCBP2	-0.0670907	-0.578274	0.563414	0.999905	PG2
ENSE00003554682_ENSE00003554682	ENSG00000114503	NCBP2	-0.0389667	-0.335865	0.737154	0.999905	PG2
ENSE00001246368_ENSE00003585874	ENSG00000114520	SNX4	0.0517554	0.390687	0.696178	0.999905	PG2
ENSE00003478078_ENSE00003478078	ENSG00000114520	SNX4	-0.0283248	-0.213816	0.830769	0.999905	PG2
ENSE00003504549_ENSE00003504549	ENSG00000114520	SNX4	-0.160473	-1.21137	0.226268	0.999905	PG2
ENSE00003514508_ENSE00003556431	ENSG00000114520	SNX4	-0.00874714	-0.0576428	0.954054	0.999905	PG2
ENSE00003556431_ENSE00003478078	ENSG00000114520	SNX4	0.0373439	0.24004	0.810388	0.999905	PG2
ENSE00003556431_ENSE00003556431	ENSG00000114520	SNX4	0.189538	1.2479	0.212592	0.999905	PG2
ENSE00003585862_ENSE00003585862	ENSG00000114520	SNX4	-0.0803308	-0.606395	0.544499	0.999905	PG2
ENSE00003585874_ENSE00003504549	ENSG00000114520	SNX4	0.0347226	0.164226	0.869613	0.999905	PG2
ENSE00003585874_ENSE00003585874	ENSG00000114520	SNX4	0.0591318	0.417857	0.676212	0.999905	PG2
ENSE00003657134_ENSE00003657134	ENSG00000114520	SNX4	0.0210616	0.158989	0.873735	0.999905	PG2
ENSE00003680006_ENSE00003680006	ENSG00000114544	SLC41A3	0.182415	0.792299	0.429192	0.999905	PG2
ENSE00001274927_ENSE00001274927	ENSG00000114554	PLXNA1	0.00313311	0.0119959	0.99044	0.999905	PG2
ENSE00002383180_ENSE00002383180	ENSG00000114554	PLXNA1	-0.134527	-0.537076	0.591751	0.999905	PG2
ENSE00003577133_ENSE00002081003	ENSG00000114554	PLXNA1	0.0335202	0.112273	0.910708	0.999905	PG2
ENSE00003652529_ENSE00003652529	ENSG00000114554	PLXNA1	-0.219114	-0.795949	0.426909	0.999905	PG2
ENSE00001194950_ENSE00001194950	ENSG00000114573	ATP6V1A	0.0213984	0.171121	0.864161	0.999905	PG2
ENSE00003481403_ENSE00003530282	ENSG00000114573	ATP6V1A	-0.0963668	-0.770634	0.441093	0.999905	PG2
ENSE00003530282_ENSE00003530282	ENSG00000114573	ATP6V1A	-0.111382	-0.830517	0.40643	0.999905	PG2
ENSE00003530282_ENSE00003547778	ENSG00000114573	ATP6V1A	-0.108572	-0.868235	0.385458	0.999905	PG2
ENSE00003544375_ENSE00003544375	ENSG00000114573	ATP6V1A	0.0911933	0.729263	0.465999	0.999905	PG2
ENSE00003544375_ENSE00003638527	ENSG00000114573	ATP6V1A	-0.0971453	-0.77686	0.437412	0.999905	PG2
ENSE00003545347_ENSE00003548789	ENSG00000114573	ATP6V1A	0.0237861	0.164301	0.869525	0.999905	PG2
ENSE00003547778_ENSE00003547778	ENSG00000114573	ATP6V1A	0.00179436	0.0143493	0.988554	0.999905	PG2
ENSE00003548789_ENSE00003548789	ENSG00000114573	ATP6V1A	-0.155165	-1.24084	0.214936	0.999905	PG2
ENSE00003548789_ENSE00003694710	ENSG00000114573	ATP6V1A	-0.0321175	-0.25684	0.797352	0.999905	PG2
ENSE00003577207_ENSE00003481403	ENSG00000114573	ATP6V1A	-0.0261068	-0.208773	0.834664	0.999905	PG2
ENSE00003577207_ENSE00003577207	ENSG00000114573	ATP6V1A	0.0163138	0.13046	0.896227	0.999905	PG2
ENSE00003579698_ENSE00003579698	ENSG00000114573	ATP6V1A	-0.0478601	-0.382732	0.701994	0.999905	PG2
ENSE00003579698_ENSE00003608093	ENSG00000114573	ATP6V1A	0.00323006	0.0258304	0.979397	0.999905	PG2
ENSE00003608093_ENSE00003608093	ENSG00000114573	ATP6V1A	0.0669464	0.535362	0.59251	0.999905	PG2
ENSE00003665460_ENSE00003665460	ENSG00000114573	ATP6V1A	0.002837	0.0226872	0.981904	0.999905	PG2
ENSE00001910872_ENSE00001910872	ENSG00000114626	ABTB1	-0.0760053	-0.496222	0.620225	0.999905	PG2
ENSE00003493512_ENSE00003493512	ENSG00000114626	ABTB1	-0.145693	-0.774053	0.439716	0.999905	PG2
ENSE00003493630_ENSE00003493630	ENSG00000114626	ABTB1	0.164419	1.07346	0.284222	0.999905	PG2
ENSE00003656359_ENSE00003656359	ENSG00000114626	ABTB1	-0.0183946	-0.111316	0.911466	0.999905	PG2
ENSE00003690003_ENSE00003616869	ENSG00000114626	ABTB1	0.0298118	0.174161	0.861896	0.999905	PG2
ENSE00001634707_ENSE00001634707	ENSG00000114650	SCAP	-0.154486	-0.437581	0.662985	0.999905	PG2
ENSE00001696298_ENSE00001633865	ENSG00000114650	SCAP	0.0904209	0.329272	0.742896	0.999905	PG2
ENSE00003788657_ENSE00003788657	ENSG00000114650	SCAP	0.00307623	0.0111461	0.991137	0.999905	PG2
ENSE00000778237_ENSE00000778237	ENSG00000114686	MRPL3	-0.133382	-1.2661	0.206228	0.999905	PG2
ENSE00003509108_ENSE00001193887	ENSG00000114686	MRPL3	0.126358	0.917796	0.35929	0.999905	PG2
ENSE00003509108_ENSE00003509108	ENSG00000114686	MRPL3	-0.0113798	-0.108021	0.914035	0.999905	PG2
ENSE00003564005_ENSE00003564005	ENSG00000114686	MRPL3	0.0355952	0.217252	0.828125	0.999905	PG2
ENSE00003583971_ENSE00003583971	ENSG00000114686	MRPL3	0.0920975	0.87422	0.382534	0.999905	PG2
ENSE00003583971_ENSE00003620177	ENSG00000114686	MRPL3	-0.0426805	-0.350896	0.725855	0.999905	PG2
ENSE00003620177_ENSE00003620177	ENSG00000114686	MRPL3	0.0181054	0.171863	0.863634	0.999905	PG2
ENSE00003629897_ENSE00003629897	ENSG00000114686	MRPL3	-0.0245535	-0.221244	0.825017	0.999905	PG2
ENSE00003613219_ENSE00000769816	ENSG00000114735	HEMK1	0.117217	0.521638	0.603192	0.999905	PG2
ENSE00001952241_ENSE00003560885	ENSG00000114742	WDR48	-0.0458758	-0.376488	0.706653	0.999905	PG2
ENSE00003458653_ENSE00003526478	ENSG00000114742	WDR48	-0.0514492	-0.448063	0.654228	0.999905	PG2
ENSE00003476624_ENSE00003476624	ENSG00000114742	WDR48	-0.00407034	-0.0309466	0.97532	0.999905	PG2
ENSE00003520395_ENSE00003520395	ENSG00000114742	WDR48	-0.106404	-0.862378	0.388735	0.999905	PG2
ENSE00003533175_ENSE00003533175	ENSG00000114742	WDR48	-0.023213	-0.202158	0.839844	0.999905	PG2
ENSE00003555097_ENSE00001311347	ENSG00000114742	WDR48	-0.059568	-0.334551	0.738051	0.999905	PG2
ENSE00003555097_ENSE00003555097	ENSG00000114742	WDR48	-0.0137193	-0.119479	0.904925	0.999905	PG2
ENSE00003560885_ENSE00003560885	ENSG00000114742	WDR48	-0.002063	-0.014043	0.988799	0.999905	PG2
ENSE00003586116_ENSE00003586116	ENSG00000114742	WDR48	-0.0674552	-0.587456	0.557061	0.999905	PG2
ENSE00003599724_ENSE00003599724	ENSG00000114742	WDR48	-0.0299666	-0.245927	0.805801	0.999905	PG2
ENSE00003651546_ENSE00003533175	ENSG00000114742	WDR48	-0.00665702	-0.0547702	0.956335	0.999905	PG2
ENSE00003687037_ENSE00003687037	ENSG00000114742	WDR48	-0.0827459	-0.720621	0.471351	0.999905	PG2
ENSE00003687754_ENSE00003687754	ENSG00000114742	WDR48	-0.0243507	-0.200343	0.841262	0.999905	PG2
ENSE00001236671_ENSE00001236671	ENSG00000114744	COMMD2	0.126867	0.644985	0.519347	0.999905	PG2
ENSE00001841520_ENSE00001841520	ENSG00000114744	COMMD2	0.0434358	0.268409	0.788538	0.999905	PG2
ENSE00001841520_ENSE00003507772	ENSG00000114744	COMMD2	-0.085494	-0.528305	0.597613	0.999905	PG2
ENSE00003500482_ENSE00003500482	ENSG00000114744	COMMD2	-0.0549229	-0.339393	0.734511	0.999905	PG2
ENSE00003507772_ENSE00003507772	ENSG00000114744	COMMD2	-0.0558915	-0.345378	0.730012	0.999905	PG2
ENSE00003512830_ENSE00001236671	ENSG00000114744	COMMD2	0.0670004	0.414025	0.679102	0.999905	PG2
ENSE00000770209_ENSE00001249647	ENSG00000114767	RRP9	-0.119334	-0.857486	0.391485	0.999905	PG2
ENSE00000770218_ENSE00000770217	ENSG00000114767	RRP9	0.0383524	0.275584	0.782953	0.999905	PG2
ENSE00000770219_ENSE00000770218	ENSG00000114767	RRP9	-0.124909	-0.660174	0.50937	0.999905	PG2
ENSE00000770220_ENSE00000770219	ENSG00000114767	RRP9	-0.160542	-1.04321	0.297229	0.999905	PG2
ENSE00000770221_ENSE00000770221	ENSG00000114767	RRP9	0.0504899	0.357359	0.720936	0.999905	PG2
ENSE00000770223_ENSE00000770221	ENSG00000114767	RRP9	-0.112473	-0.808182	0.419275	0.999905	PG2
ENSE00000770225_ENSE00000770223	ENSG00000114767	RRP9	0.116439	0.836683	0.403071	0.999905	PG2
ENSE00000770225_ENSE00000770225	ENSG00000114767	RRP9	-0.13656	-0.981262	0.32682	0.999905	PG2
ENSE00000770227_ENSE00000770227	ENSG00000114767	RRP9	-0.0571058	-0.410338	0.68169	0.999905	PG2
ENSE00003633796_ENSE00003600393	ENSG00000114779	ABHD14B	0.0807498	0.767177	0.443692	0.999905	PG2
ENSE00003633796_ENSE00003633796	ENSG00000114779	ABHD14B	-0.00827268	-0.078596	0.937416	0.999905	PG2
ENSE00001861920_ENSE00001861920	ENSG00000114850	SSR3	0.0447381	0.549399	0.583683	0.999905	PG2
ENSE00003613367_ENSE00003613367	ENSG00000114850	SSR3	-0.0447381	-0.549399	0.583683	0.999905	PG2
ENSE00003463077_ENSE00003641623	ENSG00000114857	NKTR	0.0533844	0.480899	0.630771	0.999905	PG2
ENSE00003467679_ENSE00003467679	ENSG00000114857	NKTR	0.0610465	0.631236	0.528137	0.999905	PG2
ENSE00003481575_ENSE00003481575	ENSG00000114857	NKTR	0.0768524	0.587466	0.557121	0.999905	PG2
ENSE00003483101_ENSE00003483101	ENSG00000114857	NKTR	-0.00129877	-0.0134296	0.98929	0.999905	PG2
ENSE00003490644_ENSE00003463077	ENSG00000114857	NKTR	-0.122238	-1.26397	0.206754	0.999905	PG2
ENSE00003490644_ENSE00003490644	ENSG00000114857	NKTR	-0.0942388	-0.974453	0.330241	0.999905	PG2
ENSE00003516116_ENSE00003467679	ENSG00000114857	NKTR	0.11701	1.20991	0.226811	0.999905	PG2
ENSE00003516116_ENSE00003516116	ENSG00000114857	NKTR	-0.0570952	-0.590379	0.555168	0.999905	PG2
ENSE00003532787_ENSE00003532787	ENSG00000114857	NKTR	0.0497896	0.424196	0.671581	0.999905	PG2
ENSE00003613809_ENSE00003490644	ENSG00000114857	NKTR	-0.0195032	-0.201668	0.840248	0.999905	PG2
ENSE00001258613_ENSE00001826001	ENSG00000114861	FOXP1	-0.124146	-0.669317	0.504491	0.999905	PG2
ENSE00001258613_ENSE00002383297	ENSG00000114861	FOXP1	0.124146	0.669317	0.504491	0.999905	PG2
ENSE00001768977_ENSE00001768977	ENSG00000114867	EIF4G1	-0.0555279	-0.427796	0.668855	0.999905	PG2
ENSE00003472737_ENSE00003472737	ENSG00000114867	EIF4G1	0.033855	0.260825	0.79426	0.999905	PG2
ENSE00003472737_ENSE00003567464	ENSG00000114867	EIF4G1	-0.0313294	-0.241367	0.8093	0.999905	PG2
ENSE00003480134_ENSE00003480134	ENSG00000114867	EIF4G1	-0.119939	-0.924031	0.355604	0.999905	PG2
ENSE00003501050_ENSE00003501050	ENSG00000114867	EIF4G1	-0.1516	-1.16795	0.242994	0.999905	PG2
ENSE00003501050_ENSE00003611501	ENSG00000114867	EIF4G1	-0.025134	-0.193637	0.846484	0.999905	PG2
ENSE00003510956_ENSE00003510956	ENSG00000114867	EIF4G1	0.0549601	0.423422	0.672042	0.999905	PG2
ENSE00003515005_ENSE00003515005	ENSG00000114867	EIF4G1	-0.0237267	-0.182794	0.854982	0.999905	PG2
ENSE00003522567_ENSE00003522567	ENSG00000114867	EIF4G1	-0.0186663	-0.143809	0.885669	0.999905	PG2
ENSE00003524294_ENSE00003524294	ENSG00000114867	EIF4G1	-0.0221264	-0.170465	0.864665	0.999905	PG2
ENSE00003548264_ENSE00003548264	ENSG00000114867	EIF4G1	0.0304645	0.218508	0.82706	0.999905	PG2
ENSE00003550892_ENSE00003550892	ENSG00000114867	EIF4G1	-0.10927	-0.783746	0.4333	0.999905	PG2
ENSE00003553171_ENSE00003553171	ENSG00000114867	EIF4G1	0.0818474	0.630566	0.528411	0.999905	PG2
ENSE00003554055_ENSE00003554055	ENSG00000114867	EIF4G1	-0.0914045	-0.704196	0.481409	0.999905	PG2
ENSE00003567464_ENSE00003567464	ENSG00000114867	EIF4G1	-0.0483259	-0.372311	0.709709	0.999905	PG2
ENSE00003583326_ENSE00003583326	ENSG00000114867	EIF4G1	-0.113751	-0.74267	0.457786	0.999905	PG2
ENSE00003583326_ENSE00003628073	ENSG00000114867	EIF4G1	-0.0806668	-0.621471	0.534375	0.999905	PG2
ENSE00003611501_ENSE00003611501	ENSG00000114867	EIF4G1	-0.0547645	-0.421915	0.673142	0.999905	PG2
ENSE00003617655_ENSE00003617655	ENSG00000114867	EIF4G1	-0.0190525	-0.126827	0.899093	0.999905	PG2
ENSE00003628073_ENSE00003506935	ENSG00000114867	EIF4G1	-0.103001	-0.79354	0.427576	0.999905	PG2
ENSE00003628073_ENSE00003628073	ENSG00000114867	EIF4G1	0.00256321	0.0197474	0.984247	0.999905	PG2
ENSE00003656765_ENSE00003656765	ENSG00000114867	EIF4G1	0.133222	1.02637	0.304867	0.999905	PG2
ENSE00003788615_ENSE00003480134	ENSG00000114867	EIF4G1	0.0508532	0.391781	0.69527	0.999905	PG2
ENSE00003788615_ENSE00003788615	ENSG00000114867	EIF4G1	-0.0586085	-0.45153	0.651667	0.999905	PG2
ENSE00000771358_ENSE00000771358	ENSG00000114904	NEK4	0.0738901	0.569392	0.569584	0.999905	PG2
ENSE00000771361_ENSE00000771360	ENSG00000114904	NEK4	0.0254511	0.210511	0.833434	0.999905	PG2
ENSE00000771361_ENSE00000771361	ENSG00000114904	NEK4	0.0117621	0.104802	0.916614	0.999905	PG2
ENSE00000771366_ENSE00000771366	ENSG00000114904	NEK4	-0.137584	-1.2789	0.202078	0.999905	PG2
ENSE00001127829_ENSE00001127829	ENSG00000114904	NEK4	0.0456236	0.429212	0.668126	0.999905	PG2
ENSE00003689367_ENSE00000771358	ENSG00000114904	NEK4	0.0272918	0.146583	0.883575	0.999905	PG2
ENSE00000784942_ENSE00000784942	ENSG00000114933	INO80D	0.0510959	0.519925	0.603564	0.999905	PG2
ENSE00001129652_ENSE00001557750	ENSG00000114933	INO80D	-0.0680237	-0.706219	0.480692	0.999905	PG2
ENSE00001129658_ENSE00001129658	ENSG00000114933	INO80D	-0.0584862	-0.641297	0.521902	0.999905	PG2
ENSE00001557750_ENSE00001557750	ENSG00000114933	INO80D	-0.0630839	-0.768903	0.442658	0.999905	PG2
ENSE00000784964_ENSE00003526150	ENSG00000114942	EEF1B2	0.023534	0.264595	0.79143	0.999905	PG2
ENSE00003490949_ENSE00003490949	ENSG00000114942	EEF1B2	0.070887	0.796987	0.425836	0.999905	PG2
ENSE00003500045_ENSE00003500045	ENSG00000114942	EEF1B2	-0.0530261	-0.596177	0.551326	0.999905	PG2
ENSE00003503937_ENSE00003490949	ENSG00000114942	EEF1B2	0.061581	0.69236	0.489032	0.999905	PG2
ENSE00003503937_ENSE00003503937	ENSG00000114942	EEF1B2	-0.019129	-0.215069	0.829801	0.999905	PG2
ENSE00003526150_ENSE00003526150	ENSG00000114942	EEF1B2	0.0664573	0.747184	0.455303	0.999905	PG2
ENSE00003596204_ENSE00003596204	ENSG00000114942	EEF1B2	0.0872087	0.980494	0.327316	0.999905	PG2
ENSE00001200448_ENSE00003565535	ENSG00000114956	DGUOK	0.105845	0.732973	0.464008	0.999905	PG2
ENSE00001670855_ENSE00001670855	ENSG00000114956	DGUOK	-0.0361406	-0.200921	0.840863	0.999905	PG2
ENSE00003534571_ENSE00001740843	ENSG00000114956	DGUOK	-0.0101431	-0.0702406	0.944038	0.999905	PG2
ENSE00003534571_ENSE00003534571	ENSG00000114956	DGUOK	-0.036572	-0.253261	0.800198	0.999905	PG2
ENSE00003550783_ENSE00001043414	ENSG00000114956	DGUOK	-0.11481	-0.795056	0.427056	0.999905	PG2
ENSE00003550783_ENSE00003550783	ENSG00000114956	DGUOK	0.00497686	0.0344647	0.972524	0.999905	PG2
ENSE00003565535_ENSE00003565535	ENSG00000114956	DGUOK	0.106711	0.615358	0.538671	0.999905	PG2
ENSE00003458715_ENSE00003458715	ENSG00000114982	KANSL3	-0.0748221	-0.533783	0.593619	0.999905	PG2
ENSE00003458715_ENSE00003621178	ENSG00000114982	KANSL3	0.130809	0.486724	0.626568	0.999905	PG2
ENSE00003467768_ENSE00003485739	ENSG00000114982	KANSL3	-0.00845603	-0.0426687	0.965975	0.999905	PG2
ENSE00003502042_ENSE00003502042	ENSG00000114982	KANSL3	0.156558	1.0423	0.297541	0.999905	PG2
ENSE00003502042_ENSE00003683182	ENSG00000114982	KANSL3	0.0978753	0.698244	0.485198	0.999905	PG2
ENSE00003518787_ENSE00003518787	ENSG00000114982	KANSL3	-0.0402216	-0.186354	0.852208	0.999905	PG2
ENSE00003518819_ENSE00003518819	ENSG00000114982	KANSL3	0.0518215	0.342822	0.731809	0.999905	PG2
ENSE00003518819_ENSE00003660349	ENSG00000114982	KANSL3	-0.0749776	-0.534892	0.592852	0.999905	PG2
ENSE00003557414_ENSE00003536735	ENSG00000114982	KANSL3	0.150299	1.07224	0.28389	0.999905	PG2
ENSE00003621178_ENSE00003621178	ENSG00000114982	KANSL3	-0.0815684	-0.581911	0.560767	0.999905	PG2
ENSE00003621178_ENSE00003654591	ENSG00000114982	KANSL3	0.0919057	0.617509	0.537049	0.999905	PG2
ENSE00003623106_ENSE00003623106	ENSG00000114982	KANSL3	-0.104253	-0.743742	0.457219	0.999905	PG2
ENSE00003660349_ENSE00003458715	ENSG00000114982	KANSL3	-0.128991	-0.751404	0.452599	0.999905	PG2
ENSE00003660349_ENSE00003660349	ENSG00000114982	KANSL3	-0.0402647	-0.287249	0.773985	0.999905	PG2
ENSE00003683182_ENSE00003518787	ENSG00000114982	KANSL3	0.0466195	0.310374	0.756346	0.999905	PG2
ENSE00003684667_ENSE00003518819	ENSG00000114982	KANSL3	-0.157795	-1.12571	0.260577	0.999905	PG2
ENSE00003474580_ENSE00003585918	ENSG00000114988	LMAN2L	-0.00207193	-0.0175324	0.986022	0.999905	PG2
ENSE00003499046_ENSE00003499046	ENSG00000114988	LMAN2L	-0.145672	-0.998714	0.318663	0.999905	PG2
ENSE00003499046_ENSE00003522678	ENSG00000114988	LMAN2L	-0.147692	-1.12754	0.26033	0.999905	PG2
ENSE00003522678_ENSE00003522678	ENSG00000114988	LMAN2L	-0.0015346	-0.0145268	0.988418	0.999905	PG2
ENSE00003557771_ENSE00003557771	ENSG00000114988	LMAN2L	0.126831	1.20061	0.230763	0.999905	PG2
ENSE00003577284_ENSE00003577284	ENSG00000114988	LMAN2L	0.139997	1.18681	0.236154	0.999905	PG2
ENSE00003585918_ENSE00003585918	ENSG00000114988	LMAN2L	-0.0634431	-0.600563	0.548542	0.999905	PG2
ENSE00001181380_ENSE00000773823	ENSG00000114999	TTL	0.221732	1.02889	0.305159	0.999905	PG2
ENSE00001181380_ENSE00001181380	ENSG00000114999	TTL	-0.22317	-1.20879	0.22861	0.999905	PG2
ENSE00001249738_ENSE00001181382	ENSG00000114999	TTL	0.119835	0.878361	0.381127	0.999905	PG2
ENSE00003583817_ENSE00003583817	ENSG00000114999	TTL	-0.100862	-0.68595	0.493784	0.999905	PG2
ENSE00003573152_ENSE00003573152	ENSG00000115053	NCL	0.050944	0.482313	0.629883	0.999905	PG2
ENSE00003576400_ENSE00003576400	ENSG00000115053	NCL	-0.0965247	-0.913849	0.361422	0.999905	PG2
ENSE00003602640_ENSE00003576400	ENSG00000115053	NCL	-0.0381993	-0.361653	0.717829	0.999905	PG2
ENSE00003605579_ENSE00003582671	ENSG00000115053	NCL	0.0236933	0.224317	0.822641	0.999905	PG2
ENSE00003664513_ENSE00003664513	ENSG00000115053	NCL	-0.0728572	-0.689777	0.490789	0.999905	PG2
ENSE00000771302_ENSE00000771302	ENSG00000115073	ACTR1B	0.0550283	0.545291	0.585847	0.999905	PG2
ENSE00003656694_ENSE00000771302	ENSG00000115073	ACTR1B	0.041188	0.386782	0.699116	0.999905	PG2
ENSE00003656694_ENSE00003656694	ENSG00000115073	ACTR1B	-0.0399776	-0.396149	0.692199	0.999905	PG2
ENSE00001267184_ENSE00001267184	ENSG00000115085	ZAP70	0.181062	0.724142	0.469174	0.999905	PG2
ENSE00003467221_ENSE00003467221	ENSG00000115085	ZAP70	-0.0911102	-0.364387	0.715658	0.999905	PG2
ENSE00003467221_ENSE00003599670	ENSG00000115085	ZAP70	-0.15689	-0.627466	0.530519	0.999905	PG2
ENSE00003503894_ENSE00003646213	ENSG00000115085	ZAP70	-0.158627	-0.634415	0.525977	0.999905	PG2
ENSE00003510686_ENSE00003510686	ENSG00000115085	ZAP70	0.161384	0.645439	0.518813	0.999905	PG2
ENSE00003510686_ENSE00003540216	ENSG00000115085	ZAP70	-0.0898755	-0.359449	0.719347	0.999905	PG2
ENSE00003540216_ENSE00003540216	ENSG00000115085	ZAP70	0.200206	0.800705	0.423521	0.999905	PG2
ENSE00003547939_ENSE00003547939	ENSG00000115085	ZAP70	0.0647504	0.258963	0.795725	0.999905	PG2
ENSE00003599670_ENSE00003599670	ENSG00000115085	ZAP70	-0.070068	-0.28023	0.779367	0.999905	PG2
ENSE00003599670_ENSE00003638273	ENSG00000115085	ZAP70	-0.0638788	-0.255477	0.798415	0.999905	PG2
ENSE00003618162_ENSE00003618162	ENSG00000115085	ZAP70	0.0490466	0.196157	0.844533	0.999905	PG2
ENSE00003637033_ENSE00003503894	ENSG00000115085	ZAP70	-0.141803	-0.30559	0.75999	0.999905	PG2
ENSE00003646213_ENSE00003646213	ENSG00000115085	ZAP70	-0.176759	-0.70693	0.479799	0.999905	PG2
ENSE00000774339_ENSE00000774339	ENSG00000115091	ACTR3	-0.0983117	-0.562049	0.574266	0.999905	PG2
ENSE00001009530_ENSE00001009533	ENSG00000115091	ACTR3	-0.158825	-0.578254	0.563282	0.999905	PG2
ENSE00001009533_ENSE00001009533	ENSG00000115091	ACTR3	0.0794133	0.428189	0.668648	0.999905	PG2
ENSE00001009533_ENSE00001919848	ENSG00000115091	ACTR3	0.0389996	0.174757	0.861322	0.999905	PG2
ENSE00001919848_ENSE00001919848	ENSG00000115091	ACTR3	-0.223224	-1.27617	0.202325	0.999905	PG2
ENSE00003490315_ENSE00003490315	ENSG00000115091	ACTR3	-0.100008	-0.571746	0.567681	0.999905	PG2
ENSE00003668750_ENSE00003544362	ENSG00000115091	ACTR3	0.0829577	0.47427	0.635458	0.999905	PG2
ENSE00003736915_ENSE00003736915	ENSG00000115091	ACTR3	-0.199155	-1.13857	0.255279	0.999905	PG2
ENSE00000925760_ENSE00000925760	ENSG00000115109	EPB41L5	-0.0916407	-0.364541	0.715871	0.999905	PG2
ENSE00000963709_ENSE00003482884	ENSG00000115109	EPB41L5	0.158218	0.623408	0.533785	0.999905	PG2
ENSE00001129520_ENSE00001129520	ENSG00000115109	EPB41L5	0.0147973	0.0601993	0.952062	0.999905	PG2
ENSE00001742091_ENSE00000925769	ENSG00000115109	EPB41L5	-0.199875	-0.944356	0.346221	0.999905	PG2
ENSE00003478411_ENSE00003478411	ENSG00000115109	EPB41L5	-0.160645	-0.798071	0.425854	0.999905	PG2
ENSE00000721455_ENSE00000721455	ENSG00000115128	SF3B6	0.00452074	0.0474864	0.962163	0.999905	PG2
ENSE00000808827_ENSE00000808827	ENSG00000115128	SF3B6	0.0294999	0.309871	0.756915	0.999905	PG2
ENSE00001034720_ENSE00001034720	ENSG00000115129	TP53I3	-0.121722	-0.566533	0.571534	0.999905	PG2
ENSE00001374637_ENSE00001374637	ENSG00000115129	TP53I3	-0.124951	-0.581563	0.561379	0.999905	PG2
ENSE00003613580_ENSE00000721466	ENSG00000115129	TP53I3	0.253076	1.17789	0.239947	0.999905	PG2
ENSE00003613580_ENSE00003613580	ENSG00000115129	TP53I3	-0.00640198	-0.0297968	0.976253	0.999905	PG2
ENSE00000840601_ENSE00000840601	ENSG00000115145	STAM2	-0.0354919	-0.413817	0.679135	0.999905	PG2
ENSE00001351655_ENSE00003485744	ENSG00000115145	STAM2	-0.0198124	-0.227508	0.820095	0.999905	PG2
ENSE00003479043_ENSE00003584627	ENSG00000115145	STAM2	-0.016416	-0.180799	0.856578	0.999905	PG2
ENSE00003531196_ENSE00003531196	ENSG00000115145	STAM2	-0.0415851	-0.48486	0.627928	0.999905	PG2
ENSE00003572899_ENSE00003572899	ENSG00000115145	STAM2	-0.0412538	-0.480998	0.630669	0.999905	PG2
ENSE00003584627_ENSE00003584627	ENSG00000115145	STAM2	0.0152263	0.17753	0.859144	0.999905	PG2
ENSE00003584627_ENSE00003657768	ENSG00000115145	STAM2	0.103046	1.20146	0.229982	0.999905	PG2
ENSE00003585661_ENSE00003585661	ENSG00000115145	STAM2	0.049504	0.545731	0.585426	0.999905	PG2
ENSE00003585661_ENSE00003637851	ENSG00000115145	STAM2	-0.0253812	-0.295931	0.767371	0.999905	PG2
ENSE00003595124_ENSE00000840601	ENSG00000115145	STAM2	0.0125777	0.127267	0.898766	0.999905	PG2
ENSE00003637851_ENSE00003479043	ENSG00000115145	STAM2	0.065653	0.538227	0.590592	0.999905	PG2
ENSE00003637851_ENSE00003637851	ENSG00000115145	STAM2	0.00053879	0.00628201	0.99499	0.999905	PG2
ENSE00003657768_ENSE00003657768	ENSG00000115145	STAM2	-0.0655236	-0.494197	0.621323	0.999905	PG2
ENSE00000778506_ENSE00000778506	ENSG00000115159	GPD2	-0.0220472	-0.167057	0.867346	0.999905	PG2
ENSE00001188495_ENSE00001188495	ENSG00000115159	GPD2	-0.153082	-1.15994	0.246242	0.999905	PG2
ENSE00001596519_ENSE00001596519	ENSG00000115159	GPD2	-0.0557122	-0.422146	0.672974	0.999905	PG2
ENSE00001596519_ENSE00003745755	ENSG00000115159	GPD2	-0.0104097	-0.0788768	0.93714	0.999905	PG2
ENSE00001667537_ENSE00001596519	ENSG00000115159	GPD2	0.0831478	0.630032	0.528761	0.999905	PG2
ENSE00001669783_ENSE00001669783	ENSG00000115159	GPD2	-0.0856644	-0.604346	0.545697	0.999905	PG2
ENSE00001685130_ENSE00001784164	ENSG00000115159	GPD2	-0.113281	-0.858361	0.390818	0.999905	PG2
ENSE00001748838_ENSE00001685130	ENSG00000115159	GPD2	-0.064302	-0.487233	0.626158	0.999905	PG2
ENSE00001748838_ENSE00001748838	ENSG00000115159	GPD2	-0.0970773	-0.735579	0.462092	0.999905	PG2
ENSE00001768130_ENSE00001768130	ENSG00000115159	GPD2	0.0141395	0.107138	0.914692	0.999905	PG2
ENSE00001768130_ENSE00003488102	ENSG00000115159	GPD2	0.0121432	0.0920123	0.926699	0.999905	PG2
ENSE00001784164_ENSE00001768130	ENSG00000115159	GPD2	-0.0704301	-0.533667	0.593644	0.999905	PG2
ENSE00001784164_ENSE00001784164	ENSG00000115159	GPD2	-0.013882	-0.105187	0.91624	0.999905	PG2
ENSE00003488102_ENSE00003488102	ENSG00000115159	GPD2	-0.0795039	-0.602421	0.546977	0.999905	PG2
ENSE00003488102_ENSE00003554397	ENSG00000115159	GPD2	-0.0396712	-0.300599	0.763758	0.999905	PG2
ENSE00003688248_ENSE00003546640	ENSG00000115159	GPD2	0.167845	1.27181	0.203622	0.999905	PG2
ENSE00003745755_ENSE00001655975	ENSG00000115159	GPD2	-0.111116	-0.841952	0.399937	0.999905	PG2
ENSE00001009611_ENSE00001009611	ENSG00000115165	CYTIP	-0.153476	-0.799425	0.425065	0.999905	PG2
ENSE00001957810_ENSE00001957810	ENSG00000115165	CYTIP	-0.20892	-1.00507	0.316171	0.999905	PG2
ENSE00003591902_ENSE00003470059	ENSG00000115165	CYTIP	0.132319	0.483081	0.629607	0.999905	PG2
ENSE00003510234_ENSE00003510234	ENSG00000115204	MPV17	-0.0187522	-0.114507	0.908968	0.999905	PG2
ENSE00003510234_ENSE00003660390	ENSG00000115204	MPV17	0.0713597	0.435744	0.663563	0.999905	PG2
ENSE00003513406_ENSE00003513406	ENSG00000115204	MPV17	-0.0584179	-0.338513	0.735386	0.999905	PG2
ENSE00000733153_ENSE00000733153	ENSG00000115207	GTF3C2	0.0315194	0.246894	0.80506	0.999905	PG2
ENSE00000733159_ENSE00000733158	ENSG00000115207	GTF3C2	0.111966	0.692537	0.488821	0.999905	PG2
ENSE00000733159_ENSE00000733159	ENSG00000115207	GTF3C2	0.0827131	0.610768	0.541544	0.999905	PG2
ENSE00000809119_ENSE00000733164	ENSG00000115207	GTF3C2	0.101682	0.796488	0.426008	0.999905	PG2
ENSE00000809119_ENSE00000809119	ENSG00000115207	GTF3C2	-0.216282	-1.10297	0.270406	0.999905	PG2
ENSE00001167149_ENSE00001167149	ENSG00000115207	GTF3C2	0.165914	1.22514	0.220919	0.999905	PG2
ENSE00001167157_ENSE00001167157	ENSG00000115207	GTF3C2	-0.0993997	-0.778608	0.436464	0.999905	PG2
ENSE00001417649_ENSE00001167157	ENSG00000115207	GTF3C2	-0.0587516	-0.460208	0.645505	0.999905	PG2
ENSE00001417649_ENSE00001417649	ENSG00000115207	GTF3C2	-0.00670411	-0.0455259	0.963701	0.999905	PG2
ENSE00001483423_ENSE00001483423	ENSG00000115207	GTF3C2	-0.0767444	-0.44332	0.657666	0.999905	PG2
ENSE00003492881_ENSE00003492881	ENSG00000115207	GTF3C2	-0.0399391	-0.234625	0.814566	0.999905	PG2
ENSE00003529659_ENSE00003529659	ENSG00000115207	GTF3C2	-0.0627603	-0.491608	0.623145	0.999905	PG2
ENSE00003533095_ENSE00003533095	ENSG00000115207	GTF3C2	0.128828	1.00913	0.31325	0.999905	PG2
ENSE00003637789_ENSE00003529659	ENSG00000115207	GTF3C2	0.010466	0.0765873	0.938973	0.999905	PG2
ENSE00003613089_ENSE00001563385	ENSG00000115211	EIF2B4	0.0747784	0.205309	0.83786	0.999905	PG2
ENSE00003613089_ENSE00003504473	ENSG00000115211	EIF2B4	-0.0747784	-0.205309	0.83786	0.999905	PG2
ENSE00000809168_ENSE00000809168	ENSG00000115216	NRBP1	-0.0934907	-0.637672	0.52393	0.999905	PG2
ENSE00001482779_ENSE00001482779	ENSG00000115216	NRBP1	-0.0504552	-0.34414	0.730861	0.999905	PG2
ENSE00003476165_ENSE00003476165	ENSG00000115216	NRBP1	-0.0328944	-0.224363	0.822551	0.999905	PG2
ENSE00003476165_ENSE00003544089	ENSG00000115216	NRBP1	0.173632	0.877455	0.380591	0.999905	PG2
ENSE00003495919_ENSE00000809172	ENSG00000115216	NRBP1	-0.185573	-1.26574	0.206097	0.999905	PG2
ENSE00003537124_ENSE00003537124	ENSG00000115216	NRBP1	-0.135141	-0.921754	0.357027	0.999905	PG2
ENSE00003544089_ENSE00003544089	ENSG00000115216	NRBP1	-0.234959	-1.2073	0.227791	0.999905	PG2
ENSE00003544089_ENSE00003690541	ENSG00000115216	NRBP1	0.0872002	0.594767	0.552224	0.999905	PG2
ENSE00003560620_ENSE00001482779	ENSG00000115216	NRBP1	-0.0270345	-0.174039	0.861894	0.999905	PG2
ENSE00003663066_ENSE00003663066	ENSG00000115216	NRBP1	0.0696269	0.474904	0.635028	0.999905	PG2
ENSE00000783327_ENSE00003554902	ENSG00000115232	ITGA4	-0.0551516	-0.176165	0.860232	0.999905	PG2
ENSE00000783339_ENSE00000783340	ENSG00000115232	ITGA4	-0.0869283	-0.238682	0.811444	0.999905	PG2
ENSE00000883087_ENSE00000883088	ENSG00000115232	ITGA4	-0.235338	-0.802733	0.422489	0.999905	PG2
ENSE00000883088_ENSE00000883088	ENSG00000115232	ITGA4	-0.0972172	-0.314021	0.753629	0.999905	PG2
ENSE00003554902_ENSE00003554902	ENSG00000115232	ITGA4	0.209765	0.715505	0.474612	0.999905	PG2
ENSE00003573570_ENSE00003573570	ENSG00000115232	ITGA4	0.0952687	0.23274	0.816053	0.999905	PG2
ENSE00003573570_ENSE00003586175	ENSG00000115232	ITGA4	0.174377	0.374116	0.708468	0.999905	PG2
ENSE00003586175_ENSE00003586175	ENSG00000115232	ITGA4	0.0278705	0.0950657	0.924299	0.999905	PG2
ENSE00003599574_ENSE00003599574	ENSG00000115232	ITGA4	-0.086583	-0.275581	0.782977	0.999905	PG2
ENSE00003678088_ENSE00003678088	ENSG00000115232	ITGA4	0.109143	0.295579	0.767667	0.999905	PG2
ENSE00003688384_ENSE00003688384	ENSG00000115232	ITGA4	-0.273254	-0.932062	0.351728	0.999905	PG2
ENSE00001130723_ENSE00001130723	ENSG00000115233	PSMD14	-0.0583234	-0.744478	0.456942	0.999905	PG2
ENSE00001130738_ENSE00001130731	ENSG00000115233	PSMD14	-0.0434869	-0.555095	0.579082	0.999905	PG2
ENSE00001130738_ENSE00001130738	ENSG00000115233	PSMD14	0.00910762	0.116256	0.907497	0.999905	PG2
ENSE00001583846_ENSE00001130164	ENSG00000115233	PSMD14	0.0524122	0.669024	0.503794	0.999905	PG2
ENSE00003464676_ENSE00003464676	ENSG00000115233	PSMD14	-0.0346335	-0.418156	0.676015	0.999905	PG2
ENSE00003487962_ENSE00003487962	ENSG00000115233	PSMD14	0.0758691	0.968443	0.333298	0.999905	PG2
ENSE00003476021_ENSE00003476021	ENSG00000115234	SNX17	-0.0744074	-0.620968	0.534792	0.999905	PG2
ENSE00003476021_ENSE00003556896	ENSG00000115234	SNX17	-0.0860417	-0.670527	0.50271	0.999905	PG2
ENSE00003527711_ENSE00003527711	ENSG00000115234	SNX17	-0.00478171	-0.0399058	0.968178	0.999905	PG2
ENSE00003533996_ENSE00003476021	ENSG00000115234	SNX17	0.0438745	0.366155	0.714343	0.999905	PG2
ENSE00003533996_ENSE00003533996	ENSG00000115234	SNX17	-0.0143998	-0.120173	0.904375	0.999905	PG2
ENSE00003541824_ENSE00003573225	ENSG00000115234	SNX17	-0.0508523	-0.424389	0.671393	0.999905	PG2
ENSE00003556896_ENSE00003692961	ENSG00000115234	SNX17	-0.101029	-0.843142	0.399394	0.999905	PG2
ENSE00003573225_ENSE00003573225	ENSG00000115234	SNX17	-0.0367039	-0.306313	0.759444	0.999905	PG2
ENSE00003653420_ENSE00003533996	ENSG00000115234	SNX17	-0.029789	-0.248605	0.803729	0.999905	PG2
ENSE00003655243_ENSE00003667653	ENSG00000115234	SNX17	-0.12344	-1.03017	0.303232	0.999905	PG2
ENSE00003669336_ENSE00003653420	ENSG00000115234	SNX17	-0.0204975	-0.171062	0.864217	0.999905	PG2
ENSE00003669336_ENSE00003669336	ENSG00000115234	SNX17	0.0278965	0.149085	0.881523	0.999905	PG2
ENSE00001868704_ENSE00001868704	ENSG00000115239	ASB3	-0.0219712	-0.0565631	0.955022	0.999905	PG2
ENSE00003653819_ENSE00003653819	ENSG00000115239	ASB3	0.0219712	0.0565631	0.955022	0.999905	PG2
ENSE00000734804_ENSE00000734804	ENSG00000115241	PPM1G	0.0519026	0.6019	0.547443	0.999905	PG2
ENSE00000734808_ENSE00000734808	ENSG00000115241	PPM1G	0.108564	1.25898	0.208472	0.999905	PG2
ENSE00001166701_ENSE00000734804	ENSG00000115241	PPM1G	-0.0847945	-0.983338	0.325793	0.999905	PG2
ENSE00001166701_ENSE00001166701	ENSG00000115241	PPM1G	0.0125085	0.145057	0.884709	0.999905	PG2
ENSE00001816184_ENSE00001816184	ENSG00000115241	PPM1G	-0.017942	-0.208068	0.835239	0.999905	PG2
ENSE00001830933_ENSE00001830933	ENSG00000115241	PPM1G	0.0747624	0.683532	0.494506	0.999905	PG2
ENSE00003589848_ENSE00003589848	ENSG00000115241	PPM1G	-0.0540125	-0.626367	0.531286	0.999905	PG2
ENSE00003601752_ENSE00003652107	ENSG00000115241	PPM1G	-0.107385	-1.24531	0.21345	0.999905	PG2
ENSE00003652107_ENSE00003589848	ENSG00000115241	PPM1G	0.018018	0.208949	0.834551	0.999905	PG2
ENSE00003652107_ENSE00003652107	ENSG00000115241	PPM1G	0.0113241	0.131323	0.895559	0.999905	PG2
ENSE00003680244_ENSE00003680244	ENSG00000115241	PPM1G	-0.111665	-1.29494	0.195782	0.999905	PG2
ENSE00003597947_ENSE00003597947	ENSG00000115268	RPS15	0.0540693	0.418321	0.676067	0.999905	PG2
ENSE00003749048_ENSE00003597947	ENSG00000115268	RPS15	0.0818444	0.63321	0.527169	0.999905	PG2
ENSE00000840795_ENSE00000924701	ENSG00000115271	GCA	0.0889805	0.505969	0.613188	0.999905	PG2
ENSE00003476633_ENSE00003786144	ENSG00000115271	GCA	-0.110913	-0.630681	0.528648	0.999905	PG2
ENSE00003786144_ENSE00000779567	ENSG00000115271	GCA	-0.0624999	-0.332619	0.739615	0.999905	PG2
ENSE00003786144_ENSE00003786144	ENSG00000115271	GCA	-0.0418499	-0.237971	0.812039	0.999905	PG2
ENSE00003721161_ENSE00003721161	ENSG00000115274	INO80B	-0.0601335	-0.564499	0.573142	0.999905	PG2
ENSE00003726673_ENSE00003726673	ENSG00000115274	INO80B	0.138454	1.29973	0.195416	0.999905	PG2
ENSE00003727264_ENSE00003721161	ENSG00000115274	INO80B	-0.0869881	-0.774844	0.439485	0.999905	PG2
ENSE00003489963_ENSE00003489963	ENSG00000115286	NDUFS7	0.0371642	0.369116	0.712451	0.999905	PG2
ENSE00003576835_ENSE00003576835	ENSG00000115286	NDUFS7	-0.0906344	-0.900182	0.369158	0.999905	PG2
ENSE00003605499_ENSE00003605499	ENSG00000115286	NDUFS7	0.0534702	0.531066	0.59599	0.999905	PG2
ENSE00000920831_ENSE00003590667	ENSG00000115289	PCGF1	-0.0273757	-0.182753	0.855105	0.999905	PG2
ENSE00003516406_ENSE00003516406	ENSG00000115289	PCGF1	-0.0962357	-0.773949	0.439522	0.999905	PG2
ENSE00003559332_ENSE00003559332	ENSG00000115289	PCGF1	-0.037605	-0.302428	0.762519	0.999905	PG2
ENSE00003559332_ENSE00003599722	ENSG00000115289	PCGF1	-0.0717324	-0.576888	0.564414	0.999905	PG2
ENSE00003599722_ENSE00003554787	ENSG00000115289	PCGF1	0.023573	0.189579	0.849757	0.999905	PG2
ENSE00001306451_ENSE00001306451	ENSG00000115306	SPTBN1	-0.00972102	-0.0646027	0.948523	0.999905	PG2
ENSE00001332209_ENSE00001332209	ENSG00000115306	SPTBN1	-0.0775507	-0.515376	0.606578	0.999905	PG2
ENSE00001332233_ENSE00001622258	ENSG00000115306	SPTBN1	-0.171051	-1.13675	0.25633	0.999905	PG2
ENSE00003566929_ENSE00003566929	ENSG00000115306	SPTBN1	0.198714	1.32059	0.187402	0.999905	PG2
ENSE00003566929_ENSE00003605227	ENSG00000115306	SPTBN1	0.0868632	0.494246	0.621406	0.999905	PG2
ENSE00003605227_ENSE00001332209	ENSG00000115306	SPTBN1	-0.0259046	-0.161822	0.871529	0.999905	PG2
ENSE00003605227_ENSE00003605227	ENSG00000115306	SPTBN1	0.0188222	0.125086	0.900519	0.999905	PG2
ENSE00000763330_ENSE00000763330	ENSG00000115307	AUP1	-0.0266517	-0.219414	0.826446	0.999905	PG2
ENSE00003599800_ENSE00003599800	ENSG00000115307	AUP1	0.160716	1.32312	0.186598	0.999905	PG2
ENSE00003664341_ENSE00003664341	ENSG00000115307	AUP1	0.054999	0.452788	0.650962	0.999905	PG2
ENSE00003676481_ENSE00003532064	ENSG00000115307	AUP1	7.2546e-05	0.000597247	0.999524	0.999905	PG2
ENSE00003676481_ENSE00003676481	ENSG00000115307	AUP1	0.0472404	0.388914	0.697559	0.999905	PG2
ENSE00001330411_ENSE00001330486	ENSG00000115310	RTN4	-0.0599166	-0.351624	0.725944	0.999905	PG2
ENSE00003515856_ENSE00001330486	ENSG00000115310	RTN4	0.0182513	0.107109	0.914942	0.999905	PG2
ENSE00003529090_ENSE00003529090	ENSG00000115310	RTN4	0.0350551	0.224282	0.823047	0.999905	PG2
ENSE00000920849_ENSE00000920849	ENSG00000115317	HTRA2	-0.107028	-0.673281	0.501114	0.999905	PG2
ENSE00001276828_ENSE00001276828	ENSG00000115317	HTRA2	0.104949	0.660204	0.509461	0.999905	PG2
ENSE00001276828_ENSE00003670137	ENSG00000115317	HTRA2	0.0318945	0.197844	0.843257	0.999905	PG2
ENSE00003557589_ENSE00003557589	ENSG00000115317	HTRA2	-0.160584	-1.01018	0.31295	0.999905	PG2
ENSE00003573102_ENSE00003599050	ENSG00000115317	HTRA2	0.193444	0.92048	0.357815	0.999905	PG2
ENSE00003578709_ENSE00003578709	ENSG00000115317	HTRA2	0.0631143	0.397033	0.691531	0.999905	PG2
ENSE00003599050_ENSE00003599050	ENSG00000115317	HTRA2	0.0238448	0.15	0.880832	0.999905	PG2
ENSE00003670137_ENSE00003670137	ENSG00000115317	HTRA2	-0.0659903	-0.415125	0.678249	0.999905	PG2
ENSE00001872726_ENSE00001872726	ENSG00000115325	DOK1	0.037991	0.34376	0.731424	0.999905	PG2
ENSE00003598083_ENSE00003598083	ENSG00000115325	DOK1	0.0744333	0.673506	0.501481	0.999905	PG2
ENSE00003657021_ENSE00003657021	ENSG00000115325	DOK1	-0.121409	-1.05713	0.291853	0.999905	PG2
ENSE00000779999_ENSE00000779999	ENSG00000115339	GALNT3	0.112355	0.48728	0.626411	0.999905	PG2
ENSE00000780067_ENSE00000780063	ENSG00000115339	GALNT3	-0.135223	-0.707855	0.479578	0.999905	PG2
ENSE00001512818_ENSE00001512818	ENSG00000115339	GALNT3	0.000960725	0.00502914	0.995991	0.999905	PG2
ENSE00001512819_ENSE00001512819	ENSG00000115339	GALNT3	-0.148643	-0.73471	0.463083	0.999905	PG2
ENSE00003655872_ENSE00003675327	ENSG00000115339	GALNT3	0.181279	0.765509	0.444563	0.999905	PG2
ENSE00003675327_ENSE00003675327	ENSG00000115339	GALNT3	-0.212362	-0.896248	0.37083	0.999905	PG2
ENSE00001760267_ENSE00001353883	ENSG00000115355	CCDC88A	0.0958596	0.4728	0.637156	0.999905	PG2
ENSE00001760267_ENSE00001645968	ENSG00000115355	CCDC88A	-0.0958596	-0.4728	0.637156	0.999905	PG2
ENSE00001516881_ENSE00001516881	ENSG00000115364	MRPL19	0.0472955	0.377375	0.706112	0.999905	PG2
ENSE00003575107_ENSE00003575107	ENSG00000115364	MRPL19	-0.0387778	-0.309411	0.757183	0.999905	PG2
ENSE00003623099_ENSE00001516881	ENSG00000115364	MRPL19	0.00205101	0.0163652	0.986952	0.999905	PG2
ENSE00003623099_ENSE00003623099	ENSG00000115364	MRPL19	0.0684445	0.546125	0.58531	0.999905	PG2
ENSE00003627294_ENSE00003627294	ENSG00000115364	MRPL19	0.142585	1.13769	0.255987	0.999905	PG2
ENSE00000785346_ENSE00000785345	ENSG00000115365	LANCL1	-0.12249	-0.610768	0.541649	0.999905	PG2
ENSE00000785348_ENSE00000785348	ENSG00000115365	LANCL1	-0.11244	-0.560656	0.575299	0.999905	PG2
ENSE00000796767_ENSE00000785348	ENSG00000115365	LANCL1	0.120909	0.563369	0.573452	0.999905	PG2
ENSE00000796767_ENSE00000796767	ENSG00000115365	LANCL1	-0.120439	-0.600543	0.548434	0.999905	PG2
ENSE00001668983_ENSE00001668983	ENSG00000115365	LANCL1	-0.0951209	-0.34104	0.733226	0.999905	PG2
ENSE00001733209_ENSE00001634186	ENSG00000115365	LANCL1	-0.0224833	-0.0891755	0.92898	0.999905	PG2
ENSE00001070666_ENSE00003605154	ENSG00000115368	WDR75	0.0911507	0.715329	0.474555	0.999905	PG2
ENSE00001233905_ENSE00001233905	ENSG00000115368	WDR75	-0.0174702	-0.137102	0.890975	0.999905	PG2
ENSE00003462757_ENSE00003462757	ENSG00000115368	WDR75	0.162126	0.808902	0.418743	0.999905	PG2
ENSE00003494394_ENSE00003494394	ENSG00000115368	WDR75	0.0156718	0.122989	0.902138	0.999905	PG2
ENSE00003494695_ENSE00003677252	ENSG00000115368	WDR75	-0.0783606	-0.580133	0.561942	0.999905	PG2
ENSE00003504762_ENSE00003537595	ENSG00000115368	WDR75	-0.015785	-0.123877	0.901435	0.999905	PG2
ENSE00003513124_ENSE00003513124	ENSG00000115368	WDR75	0.0649064	0.50937	0.610593	0.999905	PG2
ENSE00003605154_ENSE00003577705	ENSG00000115368	WDR75	0.181498	1.0429	0.297219	0.999905	PG2
ENSE00003606347_ENSE00003606347	ENSG00000115368	WDR75	-0.0358885	-0.281645	0.778268	0.999905	PG2
ENSE00003655735_ENSE00003655735	ENSG00000115368	WDR75	0.0124332	0.0975731	0.922289	0.999905	PG2
ENSE00003662349_ENSE00003662349	ENSG00000115368	WDR75	-0.050737	-0.398172	0.690579	0.999905	PG2
ENSE00003677252_ENSE00003504762	ENSG00000115368	WDR75	-0.105517	-0.828075	0.407805	0.999905	PG2
ENSE00003677252_ENSE00003677252	ENSG00000115368	WDR75	-0.0122773	-0.0963497	0.92326	0.999905	PG2
ENSE00001342416_ENSE00001342416	ENSG00000115414	FN1	0.203092	0.84731	0.397841	0.999905	PG2
ENSE00001342433_ENSE00001342433	ENSG00000115414	FN1	-0.218782	-0.981911	0.327337	0.999905	PG2
ENSE00003487663_ENSE00003509373	ENSG00000115414	FN1	-0.0683966	-0.303659	0.761705	0.999905	PG2
ENSE00003509373_ENSE00003509434	ENSG00000115414	FN1	0.16614	0.610374	0.542311	0.999905	PG2
ENSE00003596333_ENSE00003500512	ENSG00000115414	FN1	-0.00194821	-0.00660647	0.994735	0.999905	PG2
ENSE00000783935_ENSE00000783935	ENSG00000115415	STAT1	-0.120006	-0.787428	0.431166	0.999905	PG2
ENSE00000783935_ENSE00000783936	ENSG00000115415	STAT1	0.18859	1.23745	0.216131	0.999905	PG2
ENSE00000783936_ENSE00000783936	ENSG00000115415	STAT1	0.0452043	0.279361	0.78001	0.999905	PG2
ENSE00000783937_ENSE00003789252	ENSG00000115415	STAT1	0.135362	0.888186	0.374595	0.999905	PG2
ENSE00000783939_ENSE00000783939	ENSG00000115415	STAT1	0.0727772	0.477531	0.633059	0.999905	PG2
ENSE00003467647_ENSE00003467647	ENSG00000115415	STAT1	0.0515994	0.338572	0.734984	0.999905	PG2
ENSE00003467647_ENSE00003492270	ENSG00000115415	STAT1	0.0195005	0.127953	0.898204	0.999905	PG2
ENSE00003489660_ENSE00003467647	ENSG00000115415	STAT1	-0.0888036	-0.582689	0.560197	0.999905	PG2
ENSE00003489660_ENSE00003489660	ENSG00000115415	STAT1	0.110528	0.725235	0.46843	0.999905	PG2
ENSE00003492270_ENSE00003618712	ENSG00000115415	STAT1	-0.034247	-0.224713	0.822235	0.999905	PG2
ENSE00003609189_ENSE00003609189	ENSG00000115415	STAT1	-0.120965	-0.793717	0.427496	0.999905	PG2
ENSE00003618712_ENSE00001068687	ENSG00000115415	STAT1	-0.187847	-1.159	0.246654	0.999905	PG2
ENSE00003618712_ENSE00003618712	ENSG00000115415	STAT1	-0.0436095	-0.286146	0.774809	0.999905	PG2
ENSE00003626012_ENSE00003626012	ENSG00000115415	STAT1	0.0590428	0.381353	0.702999	0.999905	PG2
ENSE00003631268_ENSE00003631268	ENSG00000115415	STAT1	0.06366	0.417709	0.676225	0.999905	PG2
ENSE00003649368_ENSE00003649368	ENSG00000115415	STAT1	-0.122032	-0.800718	0.423432	0.999905	PG2
ENSE00003660292_ENSE00000783935	ENSG00000115415	STAT1	-0.179651	-1.17879	0.238685	0.999905	PG2
ENSE00003683389_ENSE00003633846	ENSG00000115415	STAT1	-0.107393	-0.612439	0.540348	0.999905	PG2
ENSE00003683389_ENSE00003683389	ENSG00000115415	STAT1	0.0596367	0.39131	0.695629	0.999905	PG2
ENSE00003789252_ENSE00000783939	ENSG00000115415	STAT1	-0.16595	-0.924106	0.355592	0.999905	PG2
ENSE00003789252_ENSE00003789252	ENSG00000115415	STAT1	0.091736	0.60193	0.547319	0.999905	PG2
ENSE00001261350_ENSE00001261350	ENSG00000115419	GLS	-0.0275172	-0.160255	0.872765	0.999905	PG2
ENSE00001261350_ENSE00001625075	ENSG00000115419	GLS	-0.200967	-1.1704	0.242576	0.999905	PG2
ENSE00001261459_ENSE00001261459	ENSG00000115419	GLS	-0.091407	-0.532338	0.594803	0.999905	PG2
ENSE00001625075_ENSE00001261459	ENSG00000115419	GLS	-0.161678	-0.886056	0.376148	0.999905	PG2
ENSE00001945485_ENSE00001945485	ENSG00000115419	GLS	-0.0417541	-0.243169	0.808006	0.999905	PG2
ENSE00001858029_ENSE00001858029	ENSG00000115421	PAPOLG	-0.10723	-1.14598	0.252098	0.999905	PG2
ENSE00001931590_ENSE00003527391	ENSG00000115421	PAPOLG	-0.00435533	-0.0438977	0.964995	0.999905	PG2
ENSE00002525650_ENSE00002525650	ENSG00000115421	PAPOLG	0.00110937	0.0116713	0.99069	0.999905	PG2
ENSE00003490183_ENSE00003490183	ENSG00000115421	PAPOLG	-0.122509	-0.950515	0.342096	0.999905	PG2
ENSE00003493709_ENSE00003493709	ENSG00000115421	PAPOLG	-0.0207666	-0.221934	0.824414	0.999905	PG2
ENSE00003527391_ENSE00003527391	ENSG00000115421	PAPOLG	-0.099401	-0.678029	0.497921	0.999905	PG2
ENSE00003527391_ENSE00003667352	ENSG00000115421	PAPOLG	-0.0590327	-0.630885	0.528269	0.999905	PG2
ENSE00003569543_ENSE00003479201	ENSG00000115421	PAPOLG	-0.0666199	-0.711971	0.47666	0.999905	PG2
ENSE00003578351_ENSE00003578351	ENSG00000115421	PAPOLG	0.0743975	0.562499	0.573911	0.999905	PG2
ENSE00003578351_ENSE00003579293	ENSG00000115421	PAPOLG	-0.0802543	-0.857682	0.391287	0.999905	PG2
ENSE00003579293_ENSE00003579293	ENSG00000115421	PAPOLG	-0.07551	-0.761805	0.446368	0.999905	PG2
ENSE00003584355_ENSE00003584355	ENSG00000115421	PAPOLG	0.0773795	0.826959	0.408471	0.999905	PG2
ENSE00003584355_ENSE00003692485	ENSG00000115421	PAPOLG	-0.00688766	-0.0694214	0.944669	0.999905	PG2
ENSE00003616747_ENSE00003616747	ENSG00000115421	PAPOLG	0.0856021	0.914834	0.360514	0.999905	PG2
ENSE00003650094_ENSE00003650094	ENSG00000115421	PAPOLG	0.0469469	0.501724	0.61598	0.999905	PG2
ENSE00003667352_ENSE00003667352	ENSG00000115421	PAPOLG	-0.0378303	-0.350732	0.725868	0.999905	PG2
ENSE00003692485_ENSE00003692485	ENSG00000115421	PAPOLG	-0.0622854	-0.353513	0.723784	0.999905	PG2
ENSE00001904119_ENSE00001904119	ENSG00000115425	PECR	0.0841713	0.352917	0.724336	0.999905	PG2
ENSE00001904119_ENSE00003662718	ENSG00000115425	PECR	-0.0615268	-0.288856	0.772841	0.999905	PG2
ENSE00003464222_ENSE00003464222	ENSG00000115425	PECR	-0.279946	-0.870071	0.384782	0.999905	PG2
ENSE00003662718_ENSE00003662718	ENSG00000115425	PECR	-0.0810125	-0.357838	0.720653	0.999905	PG2
ENSE00003682321_ENSE00003682321	ENSG00000115425	PECR	0.100006	0.441736	0.658919	0.999905	PG2
ENSE00000757743_ENSE00003586214	ENSG00000115484	CCT4	-0.120589	-1.08114	0.279885	0.999905	PG2
ENSE00000757746_ENSE00000757746	ENSG00000115484	CCT4	-0.139741	-1.25284	0.210544	0.999905	PG2
ENSE00000757748_ENSE00000757748	ENSG00000115484	CCT4	-0.0397344	-0.330621	0.740997	0.999905	PG2
ENSE00000757748_ENSE00003682126	ENSG00000115484	CCT4	-0.087834	-0.787472	0.431185	0.999905	PG2
ENSE00000757756_ENSE00000757756	ENSG00000115484	CCT4	0.123479	1.10705	0.268529	0.999905	PG2
ENSE00001518483_ENSE00001518483	ENSG00000115484	CCT4	0.0551622	0.494555	0.621019	0.999905	PG2
ENSE00001518483_ENSE00003526930	ENSG00000115484	CCT4	-0.0529615	-0.474824	0.635012	0.999905	PG2
ENSE00003518514_ENSE00001154232	ENSG00000115484	CCT4	-0.104759	-0.939216	0.347837	0.999905	PG2
ENSE00003586214_ENSE00003586214	ENSG00000115484	CCT4	-0.116474	-1.04425	0.296613	0.999905	PG2
ENSE00003616937_ENSE00000757743	ENSG00000115484	CCT4	-0.0483341	-0.433337	0.66486	0.999905	PG2
ENSE00003616937_ENSE00003616937	ENSG00000115484	CCT4	-0.0316106	-0.283403	0.776924	0.999905	PG2
ENSE00001135480_ENSE00001135480	ENSG00000115486	GGCX	-0.0802793	-0.449291	0.654594	0.999905	PG2
ENSE00003466790_ENSE00003466790	ENSG00000115486	GGCX	0.0802793	0.449291	0.654594	0.999905	PG2
ENSE00000962865_ENSE00000962865	ENSG00000115504	EHBP1	-0.130953	-0.935196	0.350497	0.999905	PG2
ENSE00001270679_ENSE00001270679	ENSG00000115504	EHBP1	-0.116074	-0.878213	0.380584	0.999905	PG2
ENSE00003680981_ENSE00003680981	ENSG00000115504	EHBP1	0.0769797	0.332516	0.739749	0.999905	PG2
ENSE00002467726_ENSE00002467726	ENSG00000115514	TXNDC9	-0.106625	-1.08673	0.278031	0.999905	PG2
ENSE00003605252_ENSE00001038773	ENSG00000115514	TXNDC9	0.0164023	0.157404	0.875033	0.999905	PG2
ENSE00003605252_ENSE00003605252	ENSG00000115514	TXNDC9	-0.106198	-1.08238	0.279955	0.999905	PG2
ENSE00003663371_ENSE00003663371	ENSG00000115514	TXNDC9	0.0382307	0.389653	0.697071	0.999905	PG2
ENSE00000803161_ENSE00000803161	ENSG00000115520	COQ10B	0.0371702	0.186299	0.852401	0.999905	PG2
ENSE00001586038_ENSE00001586038	ENSG00000115520	COQ10B	0.0724002	0.601342	0.548298	0.999905	PG2
ENSE00003563338_ENSE00000803161	ENSG00000115520	COQ10B	0.159398	1.02117	0.308413	0.999905	PG2
ENSE00000784174_ENSE00000784174	ENSG00000115524	SF3B1	-0.049179	-0.427304	0.669203	0.999905	PG2
ENSE00000784174_ENSE00000964876	ENSG00000115524	SF3B1	-0.0855861	-0.743637	0.457183	0.999905	PG2
ENSE00000784199_ENSE00000784199	ENSG00000115524	SF3B1	0.0459783	0.399494	0.689571	0.999905	PG2
ENSE00000784199_ENSE00003467095	ENSG00000115524	SF3B1	-0.0695444	-0.604255	0.545742	0.999905	PG2
ENSE00000964860_ENSE00000964860	ENSG00000115524	SF3B1	-0.021832	-0.189693	0.849569	0.999905	PG2
ENSE00000964860_ENSE00000964861	ENSG00000115524	SF3B1	-0.0477248	-0.385869	0.699634	0.999905	PG2
ENSE00000964861_ENSE00000964861	ENSG00000115524	SF3B1	-0.0674699	-0.58623	0.557787	0.999905	PG2
ENSE00000964862_ENSE00000964862	ENSG00000115524	SF3B1	-0.0253714	-0.220446	0.825546	0.999905	PG2
ENSE00000964863_ENSE00000964863	ENSG00000115524	SF3B1	-0.0381122	-0.331148	0.740567	0.999905	PG2
ENSE00000964863_ENSE00000964864	ENSG00000115524	SF3B1	-0.025645	-0.222823	0.823696	0.999905	PG2
ENSE00000964865_ENSE00000964865	ENSG00000115524	SF3B1	-0.116991	-1.01651	0.309509	0.999905	PG2
ENSE00000964866_ENSE00000964866	ENSG00000115524	SF3B1	-0.0421769	-0.366465	0.714057	0.999905	PG2
ENSE00000964867_ENSE00000964867	ENSG00000115524	SF3B1	-0.0625609	-0.543577	0.586793	0.999905	PG2
ENSE00000964867_ENSE00000964868	ENSG00000115524	SF3B1	-0.0236903	-0.20584	0.836937	0.999905	PG2
ENSE00000964869_ENSE00000964869	ENSG00000115524	SF3B1	-0.117276	-1.01898	0.308332	0.999905	PG2
ENSE00000964870_ENSE00000964871	ENSG00000115524	SF3B1	-0.0883529	-0.767677	0.442769	0.999905	PG2
ENSE00000964871_ENSE00000964871	ENSG00000115524	SF3B1	-0.0176388	-0.153259	0.878209	0.999905	PG2
ENSE00000964871_ENSE00000964872	ENSG00000115524	SF3B1	-0.103679	-0.846301	0.397485	0.999905	PG2
ENSE00000964872_ENSE00000964872	ENSG00000115524	SF3B1	-0.117489	-0.887124	0.375118	0.999905	PG2
ENSE00000964873_ENSE00000964873	ENSG00000115524	SF3B1	0.0722438	0.48062	0.630839	0.999905	PG2
ENSE00000964873_ENSE00000964874	ENSG00000115524	SF3B1	-0.0737784	-0.641043	0.521567	0.999905	PG2
ENSE00000964875_ENSE00000784174	ENSG00000115524	SF3B1	-0.00434115	-0.0377192	0.969915	0.999905	PG2
ENSE00000964875_ENSE00000964875	ENSG00000115524	SF3B1	0.0770473	0.669445	0.503288	0.999905	PG2
ENSE00001005134_ENSE00001005134	ENSG00000115524	SF3B1	0.0197806	0.171869	0.863558	0.999905	PG2
ENSE00001005134_ENSE00003491824	ENSG00000115524	SF3B1	0.128879	1.1198	0.262931	0.999905	PG2
ENSE00001337127_ENSE00001337127	ENSG00000115524	SF3B1	0.029501	0.256327	0.797725	0.999905	PG2
ENSE00001858642_ENSE00001005134	ENSG00000115524	SF3B1	-0.106529	-0.925606	0.354762	0.999905	PG2
ENSE00003467095_ENSE00003467095	ENSG00000115524	SF3B1	0.0373371	0.324413	0.745659	0.999905	PG2
ENSE00003491824_ENSE00000784199	ENSG00000115524	SF3B1	0.00790656	0.0686982	0.945237	0.999905	PG2
ENSE00003518074_ENSE00000964860	ENSG00000115524	SF3B1	-0.0203816	-0.164792	0.869125	0.999905	PG2
ENSE00003518074_ENSE00003518074	ENSG00000115524	SF3B1	-0.0288898	-0.251016	0.801827	0.999905	PG2
ENSE00000771909_ENSE00000771909	ENSG00000115539	PDCL3	0.0394225	0.375197	0.707699	0.999905	PG2
ENSE00001872699_ENSE00001872699	ENSG00000115539	PDCL3	0.00113148	0.0107687	0.991413	0.999905	PG2
ENSE00003572811_ENSE00003681994	ENSG00000115539	PDCL3	-0.0750533	-0.714308	0.475424	0.999905	PG2
ENSE00003681994_ENSE00003681994	ENSG00000115539	PDCL3	-0.128321	-1.22127	0.222653	0.999905	PG2
ENSE00000803170_ENSE00000803170	ENSG00000115541	HSPE1	0.0150278	0.105155	0.916417	0.999905	PG2
ENSE00003580189_ENSE00003580189	ENSG00000115541	HSPE1	-0.0150278	-0.105155	0.916417	0.999905	PG2
ENSE00000768123_ENSE00000768123	ENSG00000115548	KDM3A	0.0314879	0.243325	0.80781	0.999905	PG2
ENSE00000768125_ENSE00000768125	ENSG00000115548	KDM3A	-0.0465129	-0.359432	0.719358	0.999905	PG2
ENSE00000768131_ENSE00000768131	ENSG00000115548	KDM3A	-0.128296	-0.991419	0.321753	0.999905	PG2
ENSE00001250375_ENSE00001250375	ENSG00000115548	KDM3A	-0.0493877	-0.360417	0.718622	0.999905	PG2
ENSE00001250652_ENSE00000799920	ENSG00000115548	KDM3A	0.0610872	0.472056	0.637004	0.999905	PG2
ENSE00001250652_ENSE00001250652	ENSG00000115548	KDM3A	-0.0339379	-0.247432	0.804632	0.999905	PG2
ENSE00001352663_ENSE00001352663	ENSG00000115548	KDM3A	-0.0321045	-0.24809	0.804122	0.999905	PG2
ENSE00001352663_ENSE00003694483	ENSG00000115548	KDM3A	-0.0148114	-0.0743938	0.940714	0.999905	PG2
ENSE00001430806_ENSE00001430806	ENSG00000115548	KDM3A	0.0580713	0.448751	0.653722	0.999905	PG2
ENSE00003507633_ENSE00003507633	ENSG00000115548	KDM3A	-0.010185	-0.0625975	0.950101	0.999905	PG2
ENSE00003516178_ENSE00003516178	ENSG00000115548	KDM3A	-0.15892	-0.881369	0.378359	0.999905	PG2
ENSE00003555318_ENSE00003555318	ENSG00000115548	KDM3A	-0.00157158	-0.0113357	0.990958	0.999905	PG2
ENSE00003600440_ENSE00003600440	ENSG00000115548	KDM3A	0.154482	1.19377	0.232889	0.999905	PG2
ENSE00003605435_ENSE00003605435	ENSG00000115548	KDM3A	0.0419695	0.236973	0.812733	0.999905	PG2
ENSE00003622555_ENSE00003605435	ENSG00000115548	KDM3A	0.165276	1.27718	0.201875	0.999905	PG2
ENSE00003685493_ENSE00003685493	ENSG00000115548	KDM3A	-0.116488	-0.786606	0.431725	0.999905	PG2
ENSE00001580941_ENSE00001580941	ENSG00000115561	CHMP3	-0.113736	-1.16795	0.243873	0.999905	PG2
ENSE00001581284_ENSE00001581284	ENSG00000115561	CHMP3	0.13254	1.25297	0.211319	0.999905	PG2
ENSE00001589613_ENSE00003509231	ENSG00000115561	CHMP3	-0.0196734	-0.202025	0.840052	0.999905	PG2
ENSE00003509231_ENSE00001581284	ENSG00000115561	CHMP3	0.0164005	0.168629	0.866217	0.999905	PG2
ENSE00003539088_ENSE00001585742	ENSG00000115561	CHMP3	0.00422763	0.0454864	0.963754	0.999905	PG2
ENSE00001617046_ENSE00001789430	ENSG00000115568	ZNF142	-0.111522	-0.805341	0.421693	0.999905	PG2
ENSE00001801615_ENSE00001801615	ENSG00000115568	ZNF142	0.132542	0.790964	0.430013	0.999905	PG2
ENSE00003553588_ENSE00003553588	ENSG00000115568	ZNF142	-0.0801546	-0.52567	0.599769	0.999905	PG2
ENSE00003687077_ENSE00003687077	ENSG00000115568	ZNF142	0.0798515	0.602297	0.54774	0.999905	PG2
ENSE00001839650_ENSE00001839650	ENSG00000115652	UXS1	-0.0543394	-0.35237	0.724777	0.999905	PG2
ENSE00003500330_ENSE00001839650	ENSG00000115652	UXS1	-0.0967583	-0.536515	0.59195	0.999905	PG2
ENSE00003523784_ENSE00000772530	ENSG00000115652	UXS1	0.0207554	0.134591	0.893014	0.999905	PG2
ENSE00003642044_ENSE00003642044	ENSG00000115652	UXS1	-0.120911	-0.639089	0.523192	0.999905	PG2
ENSE00003642631_ENSE00003642044	ENSG00000115652	UXS1	-0.0872202	-0.505123	0.613797	0.999905	PG2
ENSE00003692308_ENSE00003692308	ENSG00000115652	UXS1	-0.173212	-0.97281	0.331334	0.999905	PG2
ENSE00003692308_ENSE00003756477	ENSG00000115652	UXS1	-0.0788331	-0.416979	0.676955	0.999905	PG2
ENSE00000787283_ENSE00000787283	ENSG00000115677	HDLBP	-0.0336338	-0.332164	0.7398	0.999905	PG2
ENSE00000787286_ENSE00000787286	ENSG00000115677	HDLBP	-0.0183067	-0.180795	0.856546	0.999905	PG2
ENSE00000787304_ENSE00000787304	ENSG00000115677	HDLBP	0.0284936	0.2814	0.778433	0.999905	PG2
ENSE00001556167_ENSE00001556167	ENSG00000115677	HDLBP	-0.0311546	-0.30768	0.758358	0.999905	PG2
ENSE00002286413_ENSE00002286413	ENSG00000115677	HDLBP	-0.0918148	-0.906752	0.364646	0.999905	PG2
ENSE00002296825_ENSE00002296825	ENSG00000115677	HDLBP	0.026745	0.264131	0.791706	0.999905	PG2
ENSE00002296825_ENSE00003542713	ENSG00000115677	HDLBP	-0.0229049	-0.226206	0.821064	0.999905	PG2
ENSE00003462339_ENSE00003462339	ENSG00000115677	HDLBP	0.110894	0.923692	0.355756	0.999905	PG2
ENSE00003462881_ENSE00000787304	ENSG00000115677	HDLBP	0.0268237	0.240424	0.810026	0.999905	PG2
ENSE00003499960_ENSE00003499960	ENSG00000115677	HDLBP	-0.0512692	-0.506328	0.612681	0.999905	PG2
ENSE00003503899_ENSE00003463327	ENSG00000115677	HDLBP	-0.071234	-0.703498	0.481826	0.999905	PG2
ENSE00003503899_ENSE00003503899	ENSG00000115677	HDLBP	-0.00229291	-0.0226445	0.981936	0.999905	PG2
ENSE00003514616_ENSE00003514616	ENSG00000115677	HDLBP	0.0290289	0.286686	0.774382	0.999905	PG2
ENSE00003514616_ENSE00003619058	ENSG00000115677	HDLBP	0.0419098	0.413896	0.678994	0.999905	PG2
ENSE00003517263_ENSE00003517263	ENSG00000115677	HDLBP	-0.0770731	-0.761165	0.446647	0.999905	PG2
ENSE00003517263_ENSE00003607329	ENSG00000115677	HDLBP	-0.0172584	-0.170442	0.86468	0.999905	PG2
ENSE00003523414_ENSE00003462339	ENSG00000115677	HDLBP	-0.0726315	-0.66271	0.507592	0.999905	PG2
ENSE00003523414_ENSE00003523414	ENSG00000115677	HDLBP	0.0591862	0.584516	0.558938	0.999905	PG2
ENSE00003533002_ENSE00003533002	ENSG00000115677	HDLBP	-0.0705197	-0.696444	0.48623	0.999905	PG2
ENSE00003542713_ENSE00003542713	ENSG00000115677	HDLBP	-0.106623	-1.05299	0.292469	0.999905	PG2
ENSE00003558434_ENSE00003462881	ENSG00000115677	HDLBP	0.0375852	0.348709	0.727344	0.999905	PG2
ENSE00003607329_ENSE00003607329	ENSG00000115677	HDLBP	-0.103672	-1.02385	0.306027	0.999905	PG2
ENSE00003617079_ENSE00003523414	ENSG00000115677	HDLBP	0.0312114	0.30824	0.757931	0.999905	PG2
ENSE00003617079_ENSE00003617079	ENSG00000115677	HDLBP	-0.0169584	-0.167479	0.86701	0.999905	PG2
ENSE00003619058_ENSE00003619058	ENSG00000115677	HDLBP	-0.0364634	-0.360108	0.718804	0.999905	PG2
ENSE00003631731_ENSE00003631731	ENSG00000115677	HDLBP	0.0396111	0.391194	0.695695	0.999905	PG2
ENSE00003636808_ENSE00002295413	ENSG00000115677	HDLBP	0.103306	1.02024	0.307735	0.999905	PG2
ENSE00003636808_ENSE00003636808	ENSG00000115677	HDLBP	0.118937	1.17461	0.240289	0.999905	PG2
ENSE00003665823_ENSE00003665823	ENSG00000115677	HDLBP	-0.160251	-0.600066	0.548529	0.999905	PG2
ENSE00003691064_ENSE00003503899	ENSG00000115677	HDLBP	-0.0795717	-0.785841	0.432052	0.999905	PG2
ENSE00003691064_ENSE00003691064	ENSG00000115677	HDLBP	-0.0725875	-0.70526	0.480729	0.999905	PG2
ENSE00003507054_ENSE00003507054	ENSG00000115685	PPP1R7	0.125068	0.923529	0.356525	0.999905	PG2
ENSE00003507054_ENSE00003694242	ENSG00000115685	PPP1R7	0.0315729	0.233141	0.815822	0.999905	PG2
ENSE00000827778_ENSE00000827778	ENSG00000115687	PASK	-0.0274843	-0.167332	0.867152	0.999905	PG2
ENSE00000827780_ENSE00000827780	ENSG00000115687	PASK	-0.028701	-0.17474	0.861329	0.999905	PG2
ENSE00000827787_ENSE00000827785	ENSG00000115687	PASK	-0.156773	-0.891345	0.373019	0.999905	PG2
ENSE00000827792_ENSE00000827792	ENSG00000115687	PASK	0.101319	0.616858	0.537508	0.999905	PG2
ENSE00000827792_ENSE00003459118	ENSG00000115687	PASK	0.0472424	0.287625	0.77371	0.999905	PG2
ENSE00003459118_ENSE00003459118	ENSG00000115687	PASK	0.15864	0.965846	0.33442	0.999905	PG2
ENSE00003459118_ENSE00003476388	ENSG00000115687	PASK	-0.121324	-0.590172	0.555246	0.999905	PG2
ENSE00003463083_ENSE00003643282	ENSG00000115687	PASK	-0.18237	-0.964006	0.335341	0.999905	PG2
ENSE00003532600_ENSE00003532600	ENSG00000115687	PASK	0.0534521	0.325432	0.744941	0.999905	PG2
ENSE00003583349_ENSE00001038619	ENSG00000115687	PASK	-0.0582493	-0.354638	0.722956	0.999905	PG2
ENSE00003641334_ENSE00003583349	ENSG00000115687	PASK	0.0247795	0.137562	0.890622	0.999905	PG2
ENSE00003643048_ENSE00003643048	ENSG00000115687	PASK	0.048793	0.292594	0.769911	0.999905	PG2
ENSE00003479314_ENSE00003479314	ENSG00000115694	STK25	-0.00518301	-0.0358648	0.971412	0.999905	PG2
ENSE00003531215_ENSE00003531215	ENSG00000115694	STK25	0.0287106	0.221547	0.824805	0.999905	PG2
ENSE00003580036_ENSE00003580036	ENSG00000115694	STK25	0.118622	0.870127	0.384869	0.999905	PG2
ENSE00003608367_ENSE00003608367	ENSG00000115694	STK25	0.0174651	0.119785	0.904727	0.999905	PG2
ENSE00003785794_ENSE00003785794	ENSG00000115694	STK25	0.0824137	0.627861	0.530534	0.999905	PG2
ENSE00001908972_ENSE00001908972	ENSG00000115750	TAF1B	-0.126415	-0.784405	0.434049	0.999905	PG2
ENSE00003701999_ENSE00003701999	ENSG00000115750	TAF1B	-0.152651	-0.923972	0.356997	0.999905	PG2
ENSE00000804734_ENSE00000804734	ENSG00000115756	HPCAL1	0.0456884	0.391931	0.695374	0.999905	PG2
ENSE00000804734_ENSE00001640994	ENSG00000115756	HPCAL1	-0.130454	-1.11908	0.26396	0.999905	PG2
ENSE00001640994_ENSE00001640994	ENSG00000115756	HPCAL1	0.0257137	0.220581	0.825562	0.999905	PG2
ENSE00001640994_ENSE00001932779	ENSG00000115756	HPCAL1	-0.0552146	-0.47365	0.636078	0.999905	PG2
ENSE00001932779_ENSE00001932779	ENSG00000115756	HPCAL1	0.114266	0.980215	0.327733	0.999905	PG2
ENSE00000743520_ENSE00000743524	ENSG00000115760	BIRC6	-0.00360565	-0.0295907	0.976396	0.999905	PG2
ENSE00000743524_ENSE00000743524	ENSG00000115760	BIRC6	0.0109905	0.0916612	0.926975	0.999905	PG2
ENSE00000743528_ENSE00000743528	ENSG00000115760	BIRC6	-0.0130176	-0.108568	0.913554	0.999905	PG2
ENSE00000743532_ENSE00000743532	ENSG00000115760	BIRC6	0.039978	0.333418	0.738847	0.999905	PG2
ENSE00000743537_ENSE00000743537	ENSG00000115760	BIRC6	-0.0337155	-0.216137	0.828899	0.999905	PG2
ENSE00000743538_ENSE00000743539	ENSG00000115760	BIRC6	0.0850189	0.370482	0.711056	0.999905	PG2
ENSE00000743539_ENSE00000743540	ENSG00000115760	BIRC6	0.0348916	0.2462	0.805548	0.999905	PG2
ENSE00000743540_ENSE00000743540	ENSG00000115760	BIRC6	0.0754288	0.62908	0.529356	0.999905	PG2
ENSE00000743540_ENSE00000743541	ENSG00000115760	BIRC6	-0.268409	-0.84961	0.395625	0.999905	PG2
ENSE00000743542_ENSE00000743542	ENSG00000115760	BIRC6	-0.0467362	-0.203774	0.838547	0.999905	PG2
ENSE00000743543_ENSE00000743543	ENSG00000115760	BIRC6	0.0427518	0.286664	0.774394	0.999905	PG2
ENSE00000743551_ENSE00000743551	ENSG00000115760	BIRC6	0.0156753	0.130733	0.895997	0.999905	PG2
ENSE00000743560_ENSE00000743560	ENSG00000115760	BIRC6	0.0616918	0.514512	0.606941	0.999905	PG2
ENSE00000743561_ENSE00000743561	ENSG00000115760	BIRC6	0.0659226	0.389672	0.696813	0.999905	PG2
ENSE00000743565_ENSE00000743565	ENSG00000115760	BIRC6	-0.134534	-1.12202	0.261964	0.999905	PG2
ENSE00000743567_ENSE00000743567	ENSG00000115760	BIRC6	0.0126708	0.105675	0.915849	0.999905	PG2
ENSE00000743583_ENSE00000743583	ENSG00000115760	BIRC6	0.00862156	0.0454461	0.963755	0.999905	PG2
ENSE00000743593_ENSE00000743593	ENSG00000115760	BIRC6	-0.0440077	-0.367026	0.713631	0.999905	PG2
ENSE00000743595_ENSE00000743595	ENSG00000115760	BIRC6	-0.103451	-0.684934	0.493451	0.999905	PG2
ENSE00000743597_ENSE00000743597	ENSG00000115760	BIRC6	0.0524678	0.437584	0.661726	0.999905	PG2
ENSE00000743597_ENSE00003561761	ENSG00000115760	BIRC6	0.0138207	0.0896375	0.928583	0.999905	PG2
ENSE00000743607_ENSE00000743607	ENSG00000115760	BIRC6	0.0270168	0.21195	0.832164	0.999905	PG2
ENSE00000743619_ENSE00000743619	ENSG00000115760	BIRC6	-0.0303453	-0.253081	0.800227	0.999905	PG2
ENSE00000743629_ENSE00003677966	ENSG00000115760	BIRC6	-0.0315985	-0.247894	0.804237	0.999905	PG2
ENSE00001189810_ENSE00001189810	ENSG00000115760	BIRC6	-0.0518591	-0.330728	0.740878	0.999905	PG2
ENSE00001504515_ENSE00000743629	ENSG00000115760	BIRC6	-0.071655	-0.597606	0.550158	0.999905	PG2
ENSE00001504515_ENSE00001504515	ENSG00000115760	BIRC6	-0.13278	-1.1074	0.268232	0.999905	PG2
ENSE00001652421_ENSE00001652421	ENSG00000115760	BIRC6	-0.0204814	-0.170816	0.864383	0.999905	PG2
ENSE00001846447_ENSE00001846447	ENSG00000115760	BIRC6	0.147375	1.15734	0.247248	0.999905	PG2
ENSE00003494267_ENSE00003494267	ENSG00000115760	BIRC6	0.263147	1.14734	0.251352	0.999905	PG2
ENSE00003513036_ENSE00003532910	ENSG00000115760	BIRC6	-0.0881926	-0.617742	0.536803	0.999905	PG2
ENSE00003532910_ENSE00003532910	ENSG00000115760	BIRC6	-0.0852779	-0.611466	0.540948	0.999905	PG2
ENSE00003561761_ENSE00003561761	ENSG00000115760	BIRC6	-0.0116955	-0.0917528	0.926902	0.999905	PG2
ENSE00003562657_ENSE00003562657	ENSG00000115760	BIRC6	-0.0576027	-0.379986	0.703989	0.999905	PG2
ENSE00003621497_ENSE00003621497	ENSG00000115760	BIRC6	-0.190069	-0.825522	0.409156	0.999905	PG2
ENSE00003628338_ENSE00003562657	ENSG00000115760	BIRC6	-0.122581	-0.947231	0.343615	0.999905	PG2
ENSE00003665324_ENSE00003513036	ENSG00000115760	BIRC6	-0.160785	-0.683693	0.494234	0.999905	PG2
ENSE00003674432_ENSE00001504515	ENSG00000115760	BIRC6	0.154719	1.21178	0.225715	0.999905	PG2
ENSE00003677966_ENSE00003677966	ENSG00000115760	BIRC6	0.0557115	0.464636	0.642233	0.999905	PG2
ENSE00003681985_ENSE00003681985	ENSG00000115760	BIRC6	-0.0216153	-0.180273	0.856953	0.999905	PG2
ENSE00003685003_ENSE00003685003	ENSG00000115760	BIRC6	-0.0830108	-0.692314	0.488806	0.999905	PG2
ENSE00003686812_ENSE00003576196	ENSG00000115760	BIRC6	-0.0218398	-0.147503	0.882747	0.999905	PG2
ENSE00000710611_ENSE00000710611	ENSG00000115761	NOL10	-0.0649684	-0.497603	0.618873	0.999905	PG2
ENSE00000710613_ENSE00000710613	ENSG00000115761	NOL10	-0.0590342	-0.419715	0.674784	0.999905	PG2
ENSE00000710614_ENSE00000710614	ENSG00000115761	NOL10	-0.166878	-1.27815	0.201495	0.999905	PG2
ENSE00000710617_ENSE00001137597	ENSG00000115761	NOL10	0.15643	1.05543	0.291482	0.999905	PG2
ENSE00000710699_ENSE00000710699	ENSG00000115761	NOL10	-0.0118617	-0.0908507	0.927629	0.999905	PG2
ENSE00000804746_ENSE00000804746	ENSG00000115761	NOL10	-0.0101362	-0.0598646	0.952275	0.999905	PG2
ENSE00001070647_ENSE00001070647	ENSG00000115761	NOL10	-0.137297	-1.05158	0.293248	0.999905	PG2
ENSE00001137500_ENSE00001137500	ENSG00000115761	NOL10	-0.12177	-0.932653	0.351224	0.999905	PG2
ENSE00001137526_ENSE00000710617	ENSG00000115761	NOL10	0.147801	0.997219	0.3189	0.999905	PG2
ENSE00001137597_ENSE00001137597	ENSG00000115761	NOL10	-0.0611604	-0.406972	0.684116	0.999905	PG2
ENSE00001203548_ENSE00001137627	ENSG00000115761	NOL10	0.00321774	0.0246452	0.980343	0.999905	PG2
ENSE00001203548_ENSE00001203548	ENSG00000115761	NOL10	-0.0282662	-0.203805	0.838547	0.999905	PG2
ENSE00001561762_ENSE00001137656	ENSG00000115761	NOL10	-0.0381	-0.274709	0.783597	0.999905	PG2
ENSE00001561762_ENSE00001561762	ENSG00000115761	NOL10	0.133947	1.02592	0.305178	0.999905	PG2
ENSE00003581913_ENSE00001137560	ENSG00000115761	NOL10	0.228913	1.12401	0.261277	0.999905	PG2
ENSE00003612925_ENSE00003581913	ENSG00000115761	NOL10	-0.14783	-1.13225	0.2578	0.999905	PG2
ENSE00003612925_ENSE00003612925	ENSG00000115761	NOL10	-0.066618	-0.416088	0.677435	0.999905	PG2
ENSE00000882723_ENSE00000882723	ENSG00000115806	GORASP2	-0.149482	-1.03595	0.300973	0.999905	PG2
ENSE00003487200_ENSE00003487200	ENSG00000115806	GORASP2	0.0342052	0.23705	0.812763	0.999905	PG2
ENSE00003491939_ENSE00003491939	ENSG00000115806	GORASP2	-0.0487675	-0.33797	0.735597	0.999905	PG2
ENSE00003499588_ENSE00003499588	ENSG00000115806	GORASP2	-0.154908	-1.07355	0.283796	0.999905	PG2
ENSE00003581581_ENSE00003499588	ENSG00000115806	GORASP2	0.0226579	0.113884	0.909398	0.999905	PG2
ENSE00000747017_ENSE00002479130	ENSG00000115808	STRN	0.0141542	0.128138	0.898061	0.999905	PG2
ENSE00000747019_ENSE00000747019	ENSG00000115808	STRN	-0.145578	-1.31792	0.187776	0.999905	PG2
ENSE00000747020_ENSE00000747019	ENSG00000115808	STRN	-0.00106066	-0.00960218	0.99234	0.999905	PG2
ENSE00000747020_ENSE00000747020	ENSG00000115808	STRN	0.124135	1.12379	0.261319	0.999905	PG2
ENSE00000747022_ENSE00000747022	ENSG00000115808	STRN	-0.0910613	-0.824377	0.409885	0.999905	PG2
ENSE00000747024_ENSE00000747024	ENSG00000115808	STRN	-0.124833	-1.13011	0.258651	0.999905	PG2
ENSE00000747028_ENSE00000747028	ENSG00000115808	STRN	0.0252677	0.228749	0.819102	0.999905	PG2
ENSE00000747028_ENSE00003655689	ENSG00000115808	STRN	-0.128245	-1.16101	0.245865	0.999905	PG2
ENSE00000747038_ENSE00000747038	ENSG00000115808	STRN	-0.0249282	-0.225675	0.821491	0.999905	PG2
ENSE00000747038_ENSE00003492685	ENSG00000115808	STRN	0.00167811	0.0141571	0.988707	0.999905	PG2
ENSE00000747040_ENSE00000747038	ENSG00000115808	STRN	-0.0853922	-0.773056	0.439638	0.999905	PG2
ENSE00001140050_ENSE00000747045	ENSG00000115808	STRN	-0.11514	-1.04236	0.29745	0.999905	PG2
ENSE00001140050_ENSE00001140050	ENSG00000115808	STRN	0.0237116	0.214661	0.830067	0.999905	PG2
ENSE00001831767_ENSE00001831767	ENSG00000115808	STRN	0.0415711	0.376343	0.706727	0.999905	PG2
ENSE00003492685_ENSE00003492685	ENSG00000115808	STRN	0.035686	0.323066	0.746701	0.999905	PG2
ENSE00003594649_ENSE00003471071	ENSG00000115808	STRN	-0.103554	-0.937472	0.3487	0.999905	PG2
ENSE00003594649_ENSE00003594649	ENSG00000115808	STRN	-0.0441182	-0.399402	0.689667	0.999905	PG2
ENSE00000747280_ENSE00000747278	ENSG00000115816	CEBPZ	0.00393229	0.0358413	0.971419	0.999905	PG2
ENSE00000747282_ENSE00000747281	ENSG00000115816	CEBPZ	0.0434891	0.396387	0.691934	0.999905	PG2
ENSE00000747285_ENSE00000747283	ENSG00000115816	CEBPZ	-0.029328	-0.267314	0.789302	0.999905	PG2
ENSE00000747287_ENSE00000747285	ENSG00000115816	CEBPZ	0.0461673	0.420797	0.674025	0.999905	PG2
ENSE00000747289_ENSE00000747289	ENSG00000115816	CEBPZ	0.106284	0.968738	0.332992	0.999905	PG2
ENSE00000747290_ENSE00000747290	ENSG00000115816	CEBPZ	-0.0544114	-0.49594	0.620084	0.999905	PG2
ENSE00000747292_ENSE00000747290	ENSG00000115816	CEBPZ	0.12604	1.13133	0.258281	0.999905	PG2
ENSE00000747292_ENSE00000747292	ENSG00000115816	CEBPZ	-0.0215493	-0.196414	0.84434	0.999905	PG2
ENSE00001282630_ENSE00001282630	ENSG00000115816	CEBPZ	0.100307	0.91426	0.360878	0.999905	PG2
ENSE00003502984_ENSE00003616242	ENSG00000115816	CEBPZ	-0.112354	-1.02406	0.306141	0.999905	PG2
ENSE00003616242_ENSE00003616242	ENSG00000115816	CEBPZ	0.0141306	0.128795	0.897555	0.999905	PG2
ENSE00000809619_ENSE00000809619	ENSG00000115825	PRKD3	0.1105	0.739096	0.460339	0.999905	PG2
ENSE00003624331_ENSE00003638671	ENSG00000115825	PRKD3	0.0483911	0.247733	0.804484	0.999905	PG2
ENSE00003650125_ENSE00003650125	ENSG00000115825	PRKD3	0.0262205	0.0957323	0.923787	0.999905	PG2
ENSE00003654574_ENSE00000747374	ENSG00000115825	PRKD3	-0.0937248	-0.62689	0.531135	0.999905	PG2
ENSE00003654574_ENSE00003654574	ENSG00000115825	PRKD3	-0.0996038	-0.666213	0.505709	0.999905	PG2
ENSE00003670761_ENSE00003670761	ENSG00000115825	PRKD3	-0.102668	-0.686705	0.492718	0.999905	PG2
ENSE00003676063_ENSE00003654574	ENSG00000115825	PRKD3	0.149335	0.998844	0.318553	0.999905	PG2
ENSE00003464123_ENSE00003464123	ENSG00000115827	DCAF17	-0.0186884	-0.0851947	0.932478	0.999905	PG2
ENSE00003555132_ENSE00003674168	ENSG00000115827	DCAF17	0.0186884	0.0851947	0.932478	0.999905	PG2
ENSE00003460724_ENSE00003460724	ENSG00000115839	RAB3GAP1	-0.0413204	-0.321652	0.74777	0.999905	PG2
ENSE00003462334_ENSE00003462334	ENSG00000115839	RAB3GAP1	0.0347983	0.270882	0.786527	0.999905	PG2
ENSE00003497854_ENSE00003515208	ENSG00000115839	RAB3GAP1	0.0104611	0.0780271	0.937819	0.999905	PG2
ENSE00003502789_ENSE00003502789	ENSG00000115839	RAB3GAP1	0.0697409	0.542888	0.587304	0.999905	PG2
ENSE00003515208_ENSE00003636540	ENSG00000115839	RAB3GAP1	-0.109634	-0.840151	0.400985	0.999905	PG2
ENSE00003523238_ENSE00003523238	ENSG00000115839	RAB3GAP1	-0.135755	-1.05676	0.290825	0.999905	PG2
ENSE00003553748_ENSE00003593726	ENSG00000115839	RAB3GAP1	-0.0776831	-0.604712	0.54548	0.999905	PG2
ENSE00003584523_ENSE00003584523	ENSG00000115839	RAB3GAP1	-0.059425	-0.462585	0.643743	0.999905	PG2
ENSE00003589860_ENSE00003589860	ENSG00000115839	RAB3GAP1	-0.0259219	-0.201785	0.840118	0.999905	PG2
ENSE00003593726_ENSE00003593726	ENSG00000115839	RAB3GAP1	-0.00114383	-0.00890398	0.992897	0.999905	PG2
ENSE00003593726_ENSE00003691432	ENSG00000115839	RAB3GAP1	0.00341619	0.0250131	0.980049	0.999905	PG2
ENSE00003602266_ENSE00003602266	ENSG00000115839	RAB3GAP1	0.0142104	0.110619	0.911937	0.999905	PG2
ENSE00003602266_ENSE00003618966	ENSG00000115839	RAB3GAP1	-0.0216084	-0.168208	0.866447	0.999905	PG2
ENSE00003615359_ENSE00003494263	ENSG00000115839	RAB3GAP1	0.126208	0.524488	0.600032	0.999905	PG2
ENSE00003615359_ENSE00003615359	ENSG00000115839	RAB3GAP1	-0.0913127	-0.71081	0.477335	0.999905	PG2
ENSE00003618966_ENSE00003618966	ENSG00000115839	RAB3GAP1	0.00444026	0.0345645	0.972433	0.999905	PG2
ENSE00003637922_ENSE00003637922	ENSG00000115839	RAB3GAP1	0.140945	1.09717	0.272781	0.999905	PG2
ENSE00001838982_ENSE00001838982	ENSG00000115840	SLC25A12	-0.0462205	-0.332459	0.739609	0.999905	PG2
ENSE00003460059_ENSE00003460059	ENSG00000115840	SLC25A12	0.0253011	0.145346	0.884466	0.999905	PG2
ENSE00003467252_ENSE00003690859	ENSG00000115840	SLC25A12	-0.0576982	-0.415017	0.678214	0.999905	PG2
ENSE00003534781_ENSE00003534781	ENSG00000115840	SLC25A12	-0.0992119	-0.645383	0.518821	0.999905	PG2
ENSE00003577037_ENSE00003584071	ENSG00000115840	SLC25A12	-0.109418	-0.787035	0.43144	0.999905	PG2
ENSE00003578402_ENSE00003578402	ENSG00000115840	SLC25A12	-0.062636	-0.450534	0.652418	0.999905	PG2
ENSE00003584071_ENSE00003584071	ENSG00000115840	SLC25A12	-0.0611928	-0.440153	0.659917	0.999905	PG2
ENSE00003584229_ENSE00003460059	ENSG00000115840	SLC25A12	0.0601963	0.432986	0.665114	0.999905	PG2
ENSE00003588240_ENSE00003657821	ENSG00000115840	SLC25A12	-0.0396074	-0.284892	0.775783	0.999905	PG2
ENSE00003613223_ENSE00003613223	ENSG00000115840	SLC25A12	0.00458897	0.033008	0.973675	0.999905	PG2
ENSE00003657634_ENSE00003577037	ENSG00000115840	SLC25A12	0.0346193	0.249013	0.8034	0.999905	PG2
ENSE00003657821_ENSE00003657821	ENSG00000115840	SLC25A12	0.00755794	0.0543635	0.956656	0.999905	PG2
ENSE00003686002_ENSE00003484568	ENSG00000115840	SLC25A12	-0.0194772	-0.140097	0.88861	0.999905	PG2
ENSE00003690859_ENSE00003651462	ENSG00000115840	SLC25A12	-0.000422083	-0.003036	0.997578	0.999905	PG2
ENSE00003690859_ENSE00003690859	ENSG00000115840	SLC25A12	-0.0310239	-0.223151	0.823461	0.999905	PG2
ENSE00001360521_ENSE00001360521	ENSG00000115841	RMDN2	-0.164422	-0.911115	0.362719	0.999905	PG2
ENSE00003520197_ENSE00003520197	ENSG00000115841	RMDN2	-0.200038	-1.10847	0.268245	0.999905	PG2
ENSE00003520197_ENSE00003691191	ENSG00000115841	RMDN2	0.203795	0.451513	0.651836	0.999905	PG2
ENSE00003521915_ENSE00003521915	ENSG00000115841	RMDN2	0.178272	0.649901	0.516086	0.999905	PG2
ENSE00003608689_ENSE00003608689	ENSG00000115841	RMDN2	-0.133373	-0.739065	0.46025	0.999905	PG2
ENSE00003639332_ENSE00003639332	ENSG00000115841	RMDN2	-0.204233	-1.13172	0.258351	0.999905	PG2
ENSE00000777145_ENSE00000777145	ENSG00000115866	DARS	-0.0979141	-0.954122	0.340201	0.999905	PG2
ENSE00000777146_ENSE00000777145	ENSG00000115866	DARS	0.00387306	0.0377409	0.9699	0.999905	PG2
ENSE00000777149_ENSE00000777148	ENSG00000115866	DARS	-0.0508584	-0.495589	0.620269	0.999905	PG2
ENSE00000777149_ENSE00000777149	ENSG00000115866	DARS	-0.0346954	-0.338088	0.735352	0.999905	PG2
ENSE00000777151_ENSE00000777151	ENSG00000115866	DARS	0.0210984	0.14287	0.886415	0.999905	PG2
ENSE00000777152_ENSE00000777151	ENSG00000115866	DARS	-0.105641	-1.02941	0.303479	0.999905	PG2
ENSE00000777152_ENSE00000777152	ENSG00000115866	DARS	-0.0807145	-0.786521	0.431707	0.999905	PG2
ENSE00001008785_ENSE00001008785	ENSG00000115866	DARS	-0.0659866	-0.523023	0.601048	0.999905	PG2
ENSE00001071619_ENSE00001071619	ENSG00000115866	DARS	0.112652	1.09773	0.272527	0.999905	PG2
ENSE00001071624_ENSE00003478507	ENSG00000115866	DARS	-0.0201928	-0.196768	0.84404	0.999905	PG2
ENSE00003478507_ENSE00003478507	ENSG00000115866	DARS	-0.107485	-1.04739	0.295117	0.999905	PG2
ENSE00003478507_ENSE00003542841	ENSG00000115866	DARS	0.104169	0.939197	0.347806	0.999905	PG2
ENSE00003491991_ENSE00003491991	ENSG00000115866	DARS	-0.0248984	-0.242622	0.808337	0.999905	PG2
ENSE00003491991_ENSE00003627588	ENSG00000115866	DARS	0.0435561	0.424431	0.671322	0.999905	PG2
ENSE00003542841_ENSE00003542841	ENSG00000115866	DARS	0.00274068	0.0267065	0.978698	0.999905	PG2
ENSE00003585368_ENSE00003585368	ENSG00000115866	DARS	0.134084	1.30658	0.19159	0.999905	PG2
ENSE00003627588_ENSE00001008785	ENSG00000115866	DARS	-0.102937	-1.00306	0.316019	0.999905	PG2
ENSE00003627588_ENSE00003627588	ENSG00000115866	DARS	-0.0265474	-0.258691	0.795915	0.999905	PG2
ENSE00003691233_ENSE00001071619	ENSG00000115866	DARS	-0.0673235	-0.61128	0.541122	0.999905	PG2
ENSE00003691233_ENSE00003691233	ENSG00000115866	DARS	-0.123089	-1.12813	0.259477	0.999905	PG2
ENSE00003513477_ENSE00003513477	ENSG00000115875	SRSF7	0.0447851	0.22548	0.821847	0.999905	PG2
ENSE00000810190_ENSE00003634279	ENSG00000115902	SLC1A4	0.079475	0.192653	0.84745	0.999905	PG2
ENSE00001925922_ENSE00001925922	ENSG00000115902	SLC1A4	0.172258	0.432938	0.665581	0.999905	PG2
ENSE00003634279_ENSE00003653715	ENSG00000115902	SLC1A4	-0.185669	-0.384636	0.700964	0.999905	PG2
ENSE00003654516_ENSE00003654516	ENSG00000115902	SLC1A4	-0.310025	-0.48486	0.628369	0.999905	PG2
ENSE00000748058_ENSE00000748058	ENSG00000115904	SOS1	0.100961	0.492666	0.622394	0.999905	PG2
ENSE00000748064_ENSE00000748064	ENSG00000115904	SOS1	0.119072	0.533276	0.594001	0.999905	PG2
ENSE00000748066_ENSE00000748066	ENSG00000115904	SOS1	-0.0803475	-0.521917	0.601883	0.999905	PG2
ENSE00000748070_ENSE00003629205	ENSG00000115904	SOS1	-0.0251568	-0.173081	0.862635	0.999905	PG2
ENSE00000748076_ENSE00000748076	ENSG00000115904	SOS1	0.0658121	0.426831	0.669626	0.999905	PG2
ENSE00000748077_ENSE00000748076	ENSG00000115904	SOS1	-0.101567	-0.559253	0.576156	0.999905	PG2
ENSE00000748078_ENSE00000748078	ENSG00000115904	SOS1	0.0629281	0.432951	0.665175	0.999905	PG2
ENSE00001144561_ENSE00001144561	ENSG00000115904	SOS1	-0.0356995	-0.245616	0.806047	0.999905	PG2
ENSE00002451515_ENSE00002451515	ENSG00000115904	SOS1	-0.0171495	-0.11799	0.906107	0.999905	PG2
ENSE00002459474_ENSE00002472890	ENSG00000115904	SOS1	-0.0444667	-0.284568	0.776054	0.999905	PG2
ENSE00002459913_ENSE00002459913	ENSG00000115904	SOS1	0.293457	0.783609	0.433518	0.999905	PG2
ENSE00003629205_ENSE00003629205	ENSG00000115904	SOS1	0.00773916	0.0532462	0.95755	0.999905	PG2
ENSE00003663972_ENSE00003618515	ENSG00000115904	SOS1	0.0937655	0.635455	0.525327	0.999905	PG2
ENSE00000777481_ENSE00000777481	ENSG00000115919	KYNU	0.107007	0.638818	0.523154	0.999905	PG2
ENSE00000964247_ENSE00000964247	ENSG00000115919	KYNU	0.115437	0.689143	0.490966	0.999905	PG2
ENSE00000964247_ENSE00003655018	ENSG00000115919	KYNU	-0.0207982	-0.124163	0.901223	0.999905	PG2
ENSE00000964251_ENSE00000964252	ENSG00000115919	KYNU	-0.0284817	-0.170032	0.865035	0.999905	PG2
ENSE00000964252_ENSE00000964252	ENSG00000115919	KYNU	0.131733	0.786429	0.431887	0.999905	PG2
ENSE00000964254_ENSE00000964254	ENSG00000115919	KYNU	-0.0290599	-0.173484	0.862322	0.999905	PG2
ENSE00001158917_ENSE00001158917	ENSG00000115919	KYNU	0.0412555	0.24629	0.805531	0.999905	PG2
ENSE00001273432_ENSE00000964247	ENSG00000115919	KYNU	-0.199519	-1.1911	0.234025	0.999905	PG2
ENSE00001273432_ENSE00001273432	ENSG00000115919	KYNU	0.141419	0.844256	0.39882	0.999905	PG2
ENSE00003655018_ENSE00003598110	ENSG00000115919	KYNU	0.158967	0.949012	0.342949	0.999905	PG2
ENSE00000782467_ENSE00000782466	ENSG00000115935	WIPF1	0.144811	1.06613	0.28725	0.999905	PG2
ENSE00001380779_ENSE00001380779	ENSG00000115935	WIPF1	-0.124975	-0.920099	0.358286	0.999905	PG2
ENSE00001585991_ENSE00001585991	ENSG00000115935	WIPF1	-0.0711375	-0.523732	0.600865	0.999905	PG2
ENSE00000784501_ENSE00000784501	ENSG00000115942	ORC2	0.014315	0.124371	0.90105	0.999905	PG2
ENSE00000784524_ENSE00003533745	ENSG00000115942	ORC2	0.0680588	0.591307	0.554468	0.999905	PG2
ENSE00000784526_ENSE00000784526	ENSG00000115942	ORC2	0.0315054	0.273724	0.784361	0.999905	PG2
ENSE00000803327_ENSE00000803327	ENSG00000115942	ORC2	-0.00879131	-0.0763804	0.939134	0.999905	PG2
ENSE00000803327_ENSE00003616077	ENSG00000115942	ORC2	-0.0317723	-0.260049	0.794887	0.999905	PG2
ENSE00001927137_ENSE00001927137	ENSG00000115942	ORC2	0.0107022	0.0867987	0.930851	0.999905	PG2
ENSE00003499344_ENSE00003499344	ENSG00000115942	ORC2	-0.0120287	-0.0984521	0.921596	0.999905	PG2
ENSE00003533745_ENSE00003533745	ENSG00000115942	ORC2	-0.0495042	-0.430101	0.667228	0.999905	PG2
ENSE00003533745_ENSE00003592057	ENSG00000115942	ORC2	-0.0778991	-0.676801	0.498711	0.999905	PG2
ENSE00003554444_ENSE00003554444	ENSG00000115942	ORC2	0.0678284	0.589305	0.555809	0.999905	PG2
ENSE00003566824_ENSE00003688608	ENSG00000115942	ORC2	-0.127042	-1.10376	0.269999	0.999905	PG2
ENSE00003616077_ENSE00003616077	ENSG00000115942	ORC2	-0.00900259	-0.0782161	0.937674	0.999905	PG2
ENSE00003616077_ENSE00003788110	ENSG00000115942	ORC2	0.01749	0.151956	0.879257	0.999905	PG2
ENSE00003688608_ENSE00000784526	ENSG00000115942	ORC2	0.0754019	0.655104	0.512573	0.999905	PG2
ENSE00003788110_ENSE00003788110	ENSG00000115942	ORC2	0.0948338	0.441148	0.659215	0.999905	PG2
ENSE00001478320_ENSE00001478320	ENSG00000115944	COX7A2L	0.185715	1.11368	0.266685	0.999905	PG2
ENSE00001478320_ENSE00003558072	ENSG00000115944	COX7A2L	0.140332	0.820124	0.413072	0.999905	PG2
ENSE00003558072_ENSE00003558072	ENSG00000115944	COX7A2L	-0.164741	-1.08062	0.281102	0.999905	PG2
ENSE00003594748_ENSE00003594748	ENSG00000115944	COX7A2L	-0.101867	-0.668199	0.504738	0.999905	PG2
ENSE00003528247_ENSE00003665856	ENSG00000115947	ORC4	0.0565917	0.394551	0.6939	0.999905	PG2
ENSE00003614309_ENSE00003528247	ENSG00000115947	ORC4	0.0465422	0.374951	0.708383	0.999905	PG2
ENSE00003665856_ENSE00003665856	ENSG00000115947	ORC4	-0.0670159	-0.621914	0.535221	0.999905	PG2
ENSE00000758794_ENSE00000758794	ENSG00000115956	PLEK	-0.0893093	-0.551969	0.58122	0.999905	PG2
ENSE00000758794_ENSE00000758796	ENSG00000115956	PLEK	0.0289962	0.179209	0.857847	0.999905	PG2
ENSE00000758798_ENSE00000758798	ENSG00000115956	PLEK	-0.14966	-0.924961	0.355439	0.999905	PG2
ENSE00000758800_ENSE00000758800	ENSG00000115956	PLEK	-0.0600711	-0.351169	0.725612	0.999905	PG2
ENSE00000963053_ENSE00000963053	ENSG00000115956	PLEK	-0.0187569	-0.115925	0.907759	0.999905	PG2
ENSE00001163794_ENSE00001163794	ENSG00000115956	PLEK	-0.0849631	-0.525108	0.599745	0.999905	PG2
ENSE00003577887_ENSE00003547803	ENSG00000115956	PLEK	0.0354798	0.21928	0.826523	0.999905	PG2
ENSE00000782508_ENSE00003564805	ENSG00000115966	ATF2	0.0365863	0.309541	0.757071	0.999905	PG2
ENSE00003564805_ENSE00003564805	ENSG00000115966	ATF2	-0.0403463	-0.341352	0.733018	0.999905	PG2
ENSE00003564805_ENSE00003692006	ENSG00000115966	ATF2	0.127045	0.77818	0.436923	0.999905	PG2
ENSE00003627632_ENSE00003627632	ENSG00000115966	ATF2	-0.0418733	-0.311938	0.75525	0.999905	PG2
ENSE00003627632_ENSE00003650786	ENSG00000115966	ATF2	-0.0719396	-0.608649	0.543103	0.999905	PG2
ENSE00003650786_ENSE00003650786	ENSG00000115966	ATF2	0.133486	0.903653	0.366724	0.999905	PG2
ENSE00003681126_ENSE00003681126	ENSG00000115966	ATF2	-0.0508718	-0.430404	0.667134	0.999905	PG2
ENSE00003692006_ENSE00003692006	ENSG00000115966	ATF2	0.00717902	0.0599107	0.952257	0.999905	PG2
ENSE00003465855_ENSE00003465855	ENSG00000115970	THADA	0.030153	0.246749	0.80515	0.999905	PG2
ENSE00003467788_ENSE00003467788	ENSG00000115970	THADA	-0.0698476	-0.440089	0.659961	0.999905	PG2
ENSE00003482778_ENSE00003482778	ENSG00000115970	THADA	-0.116546	-0.494809	0.620836	0.999905	PG2
ENSE00003509329_ENSE00003555223	ENSG00000115970	THADA	0.0760068	0.521209	0.602328	0.999905	PG2
ENSE00003534437_ENSE00003534437	ENSG00000115970	THADA	-0.0279147	-0.163235	0.870364	0.999905	PG2
ENSE00003550452_ENSE00003550452	ENSG00000115970	THADA	-0.0115067	-0.0887462	0.9293	0.999905	PG2
ENSE00003561122_ENSE00003592591	ENSG00000115970	THADA	-0.0442652	-0.283546	0.776813	0.999905	PG2
ENSE00003571279_ENSE00003571279	ENSG00000115970	THADA	0.0928932	0.760165	0.447322	0.999905	PG2
ENSE00003571279_ENSE00003588378	ENSG00000115970	THADA	-0.0190475	-0.15587	0.876165	0.999905	PG2
ENSE00003580516_ENSE00003580516	ENSG00000115970	THADA	-0.0165177	-0.135168	0.892505	0.999905	PG2
ENSE00003590105_ENSE00003549052	ENSG00000115970	THADA	0.0673026	0.550751	0.581918	0.999905	PG2
ENSE00003592591_ENSE00003592591	ENSG00000115970	THADA	0.0366866	0.282949	0.77727	0.999905	PG2
ENSE00003601144_ENSE00003601144	ENSG00000115970	THADA	-0.0529471	-0.433277	0.6649	0.999905	PG2
ENSE00003602671_ENSE00003673154	ENSG00000115970	THADA	-0.0406659	-0.264653	0.791328	0.999905	PG2
ENSE00003645202_ENSE00003645202	ENSG00000115970	THADA	-0.0558918	-0.43107	0.666503	0.999905	PG2
ENSE00003653905_ENSE00003653905	ENSG00000115970	THADA	0.0419766	0.343503	0.731287	0.999905	PG2
ENSE00003655012_ENSE00003648495	ENSG00000115970	THADA	0.0522444	0.402939	0.687073	0.999905	PG2
ENSE00003655012_ENSE00003655012	ENSG00000115970	THADA	0.0150542	0.100335	0.920097	0.999905	PG2
ENSE00003658609_ENSE00003658609	ENSG00000115970	THADA	-0.113432	-0.859336	0.390346	0.999905	PG2
ENSE00003673154_ENSE00003673154	ENSG00000115970	THADA	0.019329	0.158174	0.87435	0.999905	PG2
ENSE00000759279_ENSE00000759279	ENSG00000115977	AAK1	0.13493	0.592856	0.554342	0.999905	PG2
ENSE00001582091_ENSE00001582091	ENSG00000115977	AAK1	-0.0481414	-0.149586	0.881331	0.999905	PG2
ENSE00003698313_ENSE00003698313	ENSG00000115977	AAK1	-0.11612	-0.498506	0.618998	0.999905	PG2
ENSE00000784652_ENSE00000784652	ENSG00000115993	TRAK2	-0.292958	-0.842605	0.401233	0.999905	PG2
ENSE00000784656_ENSE00000784656	ENSG00000115993	TRAK2	0.292958	0.842605	0.401233	0.999905	PG2
ENSE00000759560_ENSE00000759560	ENSG00000115998	C2orf42	-0.0526781	-0.422823	0.672655	0.999905	PG2
ENSE00000846491_ENSE00000759560	ENSG00000115998	C2orf42	0.0950974	1.01829	0.309164	0.999905	PG2
ENSE00000963062_ENSE00000963063	ENSG00000115998	C2orf42	-0.0599754	-0.551885	0.58134	0.999905	PG2
ENSE00000963063_ENSE00000963063	ENSG00000115998	C2orf42	-0.0841863	-0.901458	0.367896	0.999905	PG2
ENSE00000963063_ENSE00000963064	ENSG00000115998	C2orf42	0.0163579	0.175159	0.861045	0.999905	PG2
ENSE00000963064_ENSE00000963064	ENSG00000115998	C2orf42	-0.000671698	-0.00676215	0.994608	0.999905	PG2
ENSE00003493099_ENSE00003637040	ENSG00000116001	TIA1	-0.147489	-1.26214	0.209178	0.999905	PG2
ENSE00003605947_ENSE00003493099	ENSG00000116001	TIA1	0.147489	1.26214	0.209178	0.999905	PG2
ENSE00000760030_ENSE00000760030	ENSG00000116005	PCYOX1	-0.0636509	-0.413644	0.679357	0.999905	PG2
ENSE00000963066_ENSE00003622619	ENSG00000116005	PCYOX1	0.0230035	0.121534	0.903329	0.999905	PG2
ENSE00001311728_ENSE00001311728	ENSG00000116005	PCYOX1	-0.0206389	-0.13231	0.894806	0.999905	PG2
ENSE00001640931_ENSE00001640931	ENSG00000116005	PCYOX1	-0.0178997	-0.116323	0.907455	0.999905	PG2
ENSE00003622619_ENSE00003622619	ENSG00000116005	PCYOX1	-0.0963017	-0.62583	0.531786	0.999905	PG2
ENSE00003786156_ENSE00001640931	ENSG00000116005	PCYOX1	-0.000345409	-0.00224469	0.99821	0.999905	PG2
ENSE00003786156_ENSE00003786156	ENSG00000116005	PCYOX1	0.183078	1.18976	0.234852	0.999905	PG2
ENSE00000769032_ENSE00000769032	ENSG00000116017	ARID3A	-0.253108	-0.687165	0.492393	0.999905	PG2
ENSE00000769032_ENSE00003696955	ENSG00000116017	ARID3A	0.0262912	0.129383	0.897123	0.999905	PG2
ENSE00000769035_ENSE00000769035	ENSG00000116017	ARID3A	0.0936981	0.467388	0.640487	0.999905	PG2
ENSE00000769035_ENSE00000769037	ENSG00000116017	ARID3A	0.241252	0.675068	0.500039	0.999905	PG2
ENSE00000769037_ENSE00000769037	ENSG00000116017	ARID3A	0.104367	0.520605	0.602942	0.999905	PG2
ENSE00003696955_ENSE00003696955	ENSG00000116017	ARID3A	-0.0917484	-0.457662	0.647454	0.999905	PG2
ENSE00003461703_ENSE00003461703	ENSG00000116030	SUMO1	-0.0120007	-0.0982168	0.921863	0.999905	PG2
ENSE00003637683_ENSE00003530310	ENSG00000116030	SUMO1	-0.0893952	-0.731635	0.465289	0.999905	PG2
ENSE00003637683_ENSE00003637683	ENSG00000116030	SUMO1	0.101396	0.829852	0.40766	0.999905	PG2
ENSE00002724201_ENSE00002724201	ENSG00000116062	MSH6	-0.0552354	-0.411955	0.680539	0.999905	PG2
ENSE00003523149_ENSE00003523149	ENSG00000116062	MSH6	-0.109241	-0.81474	0.415588	0.999905	PG2
ENSE00003536910_ENSE00003536910	ENSG00000116062	MSH6	-0.118875	-0.886587	0.375704	0.999905	PG2
ENSE00003575195_ENSE00003575195	ENSG00000116062	MSH6	0.104736	0.781136	0.435072	0.999905	PG2
ENSE00003606429_ENSE00003606429	ENSG00000116062	MSH6	0.163508	1.21947	0.223209	0.999905	PG2
ENSE00003628814_ENSE00003628814	ENSG00000116062	MSH6	0.0933275	0.61736	0.537263	0.999905	PG2
ENSE00003670482_ENSE00003670482	ENSG00000116062	MSH6	-0.0504672	-0.376393	0.706776	0.999905	PG2
ENSE00001512196_ENSE00001512196	ENSG00000116095	PLEKHA3	0.0134677	0.0668945	0.946794	0.999905	PG2
ENSE00003683300_ENSE00003683300	ENSG00000116095	PLEKHA3	-0.0134677	-0.0668945	0.946794	0.999905	PG2
ENSE00000963407_ENSE00000963407	ENSG00000116096	SPR	-0.13027	-0.536166	0.592254	0.999905	PG2
ENSE00001168741_ENSE00001168741	ENSG00000116096	SPR	-0.110206	-0.453586	0.650465	0.999905	PG2
ENSE00001880436_ENSE00001880436	ENSG00000116096	SPR	0.282339	1.16205	0.246169	0.999905	PG2
ENSE00000786316_ENSE00000843678	ENSG00000116120	FARSB	-0.108771	-0.969586	0.332445	0.999905	PG2
ENSE00000786319_ENSE00000786318	ENSG00000116120	FARSB	-0.107873	-0.961586	0.336448	0.999905	PG2
ENSE00000786319_ENSE00000786319	ENSG00000116120	FARSB	-0.0906893	-0.808406	0.419014	0.999905	PG2
ENSE00000843675_ENSE00000843675	ENSG00000116120	FARSB	-0.0423548	-0.377551	0.70583	0.999905	PG2
ENSE00000843675_ENSE00001071416	ENSG00000116120	FARSB	-0.0690435	-0.615455	0.538369	0.999905	PG2
ENSE00000843676_ENSE00000843675	ENSG00000116120	FARSB	0.0269887	0.240577	0.809923	0.999905	PG2
ENSE00000843678_ENSE00001241909	ENSG00000116120	FARSB	-0.196488	-1.26647	0.205586	0.999905	PG2
ENSE00000843683_ENSE00000843683	ENSG00000116120	FARSB	0.122145	1.08881	0.276454	0.999905	PG2
ENSE00000843684_ENSE00000843684	ENSG00000116120	FARSB	-0.148181	-1.32089	0.186785	0.999905	PG2
ENSE00001071416_ENSE00001071416	ENSG00000116120	FARSB	0.000456847	0.00407234	0.996751	0.999905	PG2
ENSE00001071416_ENSE00001071421	ENSG00000116120	FARSB	0.0293635	0.261747	0.793561	0.999905	PG2
ENSE00001071421_ENSE00001071421	ENSG00000116120	FARSB	0.0213039	0.189904	0.849416	0.999905	PG2
ENSE00001071421_ENSE00001199532	ENSG00000116120	FARSB	0.03943	0.35148	0.725289	0.999905	PG2
ENSE00001199527_ENSE00001199527	ENSG00000116120	FARSB	0.062494	0.557073	0.57758	0.999905	PG2
ENSE00001199532_ENSE00001199532	ENSG00000116120	FARSB	-0.000678885	-0.00605159	0.995173	0.999905	PG2
ENSE00001241909_ENSE00001241909	ENSG00000116120	FARSB	-0.0429974	-0.38328	0.701579	0.999905	PG2
ENSE00003640618_ENSE00000843684	ENSG00000116120	FARSB	-0.0969109	-0.863865	0.387832	0.999905	PG2
ENSE00003658509_ENSE00003658509	ENSG00000116120	FARSB	0.029627	0.264096	0.791751	0.999905	PG2
ENSE00003520693_ENSE00003520693	ENSG00000116127	ALMS1	0.0191676	0.192369	0.847548	0.999905	PG2
ENSE00003528865_ENSE00003632752	ENSG00000116127	ALMS1	0.0483924	0.431317	0.666463	0.999905	PG2
ENSE00003632752_ENSE00003632752	ENSG00000116127	ALMS1	-0.113691	-0.983806	0.325787	0.999905	PG2
ENSE00003632752_ENSE00003740088	ENSG00000116127	ALMS1	-0.0381516	-0.368597	0.712617	0.999905	PG2
ENSE00003712451_ENSE00003712451	ENSG00000116127	ALMS1	0.0460941	0.462608	0.643889	0.999905	PG2
ENSE00003733994_ENSE00003733994	ENSG00000116127	ALMS1	-0.0611864	-0.444236	0.657105	0.999905	PG2
ENSE00003736009_ENSE00003748191	ENSG00000116127	ALMS1	0.0669974	0.537603	0.591141	0.999905	PG2
ENSE00000787543_ENSE00000787543	ENSG00000116128	BCL9	0.32907	1.1888	0.237338	0.999905	PG2
ENSE00000903093_ENSE00000903093	ENSG00000116128	BCL9	0.358418	1.28397	0.202126	0.999905	PG2
ENSE00000750461_ENSE00000750461	ENSG00000116138	DNAJC16	0.209113	0.671656	0.502062	0.999905	PG2
ENSE00000750462_ENSE00000750462	ENSG00000116138	DNAJC16	0.181024	0.856577	0.392021	0.999905	PG2
ENSE00000750462_ENSE00000750463	ENSG00000116138	DNAJC16	0.204616	1.13961	0.254905	0.999905	PG2
ENSE00000750463_ENSE00000750463	ENSG00000116138	DNAJC16	0.154274	0.908787	0.363828	0.999905	PG2
ENSE00001186128_ENSE00001186145	ENSG00000116138	DNAJC16	0.0244578	0.0904798	0.927936	0.999905	PG2
ENSE00001186145_ENSE00001186145	ENSG00000116138	DNAJC16	-0.050179	-0.295591	0.767645	0.999905	PG2
ENSE00001281104_ENSE00001281104	ENSG00000116138	DNAJC16	-0.011092	-0.0559702	0.955384	0.999905	PG2
ENSE00002151398_ENSE00002151398	ENSG00000116138	DNAJC16	0.137497	0.709729	0.478148	0.999905	PG2
ENSE00003465851_ENSE00003465851	ENSG00000116138	DNAJC16	0.0313801	0.184852	0.853408	0.999905	PG2
ENSE00003690657_ENSE00003660497	ENSG00000116138	DNAJC16	-0.00578919	-0.030863	0.975389	0.999905	PG2
ENSE00003690657_ENSE00003690657	ENSG00000116138	DNAJC16	0.217712	0.833314	0.405	0.999905	PG2
ENSE00000835736_ENSE00000835736	ENSG00000116157	GPX7	0.13658	0.689792	0.491648	0.999905	PG2
ENSE00001435777_ENSE00001435777	ENSG00000116157	GPX7	-0.13658	-0.689792	0.491648	0.999905	PG2
ENSE00001848785_ENSE00001848785	ENSG00000116161	CACYBP	-0.0489336	-0.591719	0.554362	0.999905	PG2
ENSE00002211810_ENSE00001848785	ENSG00000116161	CACYBP	0.034966	0.422819	0.672647	0.999905	PG2
ENSE00002211810_ENSE00002211810	ENSG00000116161	CACYBP	0.0883134	1.06791	0.286184	0.999905	PG2
ENSE00003608693_ENSE00003608693	ENSG00000116161	CACYBP	-0.0120401	-0.145592	0.884314	0.999905	PG2
ENSE00003662941_ENSE00003662941	ENSG00000116161	CACYBP	0.0258714	0.312844	0.754557	0.999905	PG2
ENSE00003662941_ENSE00003679857	ENSG00000116161	CACYBP	-0.0474058	-0.573243	0.566791	0.999905	PG2
ENSE00003679857_ENSE00003608693	ENSG00000116161	CACYBP	-0.0550406	-0.572832	0.56707	0.999905	PG2
ENSE00003468321_ENSE00003496485	ENSG00000116171	SCP2	0.141772	0.902891	0.366842	0.999905	PG2
ENSE00003586757_ENSE00003586757	ENSG00000116171	SCP2	-0.100376	-0.649076	0.516466	0.999905	PG2
ENSE00003589639_ENSE00003489518	ENSG00000116171	SCP2	0.102771	0.664564	0.506511	0.999905	PG2
ENSE00003589639_ENSE00003589639	ENSG00000116171	SCP2	0.0476145	0.307895	0.758238	0.999905	PG2
ENSE00003630674_ENSE00003630674	ENSG00000116171	SCP2	-0.1838	-1.18853	0.23496	0.999905	PG2
ENSE00003630674_ENSE00003680636	ENSG00000116171	SCP2	-0.0952637	-0.491765	0.623013	0.999905	PG2
ENSE00003667249_ENSE00003636405	ENSG00000116171	SCP2	-0.168197	-1.08763	0.277068	0.999905	PG2
ENSE00003669237_ENSE00003476279	ENSG00000116171	SCP2	-0.0453407	-0.293192	0.769447	0.999905	PG2
ENSE00003669237_ENSE00003669237	ENSG00000116171	SCP2	-0.271607	-0.917552	0.359116	0.999905	PG2
ENSE00003669844_ENSE00003589639	ENSG00000116171	SCP2	-0.00566641	-0.0366414	0.97078	0.999905	PG2
ENSE00003464436_ENSE00003674138	ENSG00000116191	RALGPS2	-0.0179271	-0.12796	0.89821	0.999905	PG2
ENSE00003480930_ENSE00003464436	ENSG00000116191	RALGPS2	-0.222383	-1.26628	0.205746	0.999905	PG2
ENSE00003480930_ENSE00003480930	ENSG00000116191	RALGPS2	-0.17362	-1.23926	0.215577	0.999905	PG2
ENSE00003551226_ENSE00003551226	ENSG00000116191	RALGPS2	-0.186501	-1.33121	0.183464	0.999905	PG2
ENSE00003554005_ENSE00003554005	ENSG00000116191	RALGPS2	0.0862311	0.615501	0.538383	0.999905	PG2
ENSE00003608780_ENSE00003599579	ENSG00000116191	RALGPS2	0.0418554	0.298755	0.765197	0.999905	PG2
ENSE00003608780_ENSE00003608780	ENSG00000116191	RALGPS2	0.141595	1.01068	0.312446	0.999905	PG2
ENSE00003618106_ENSE00003618106	ENSG00000116191	RALGPS2	-0.111032	-0.739682	0.459689	0.999905	PG2
ENSE00003634962_ENSE00002155168	ENSG00000116191	RALGPS2	-0.154586	-1.02984	0.303369	0.999905	PG2
ENSE00003648617_ENSE00003648617	ENSG00000116191	RALGPS2	0.103167	0.736385	0.461692	0.999905	PG2
ENSE00003674138_ENSE00003674138	ENSG00000116191	RALGPS2	-0.0308641	-0.220302	0.825687	0.999905	PG2
ENSE00003684109_ENSE00003684109	ENSG00000116191	RALGPS2	0.00981188	0.0700353	0.944181	0.999905	PG2
ENSE00003789490_ENSE00003554005	ENSG00000116191	RALGPS2	-0.010691	-0.0763103	0.939189	0.999905	PG2
ENSE00003789490_ENSE00003789490	ENSG00000116191	RALGPS2	-0.0181559	-0.129594	0.896917	0.999905	PG2
ENSE00001711551_ENSE00001711551	ENSG00000116198	CEP104	-0.108842	-0.721637	0.472024	0.999905	PG2
ENSE00001786490_ENSE00001786490	ENSG00000116198	CEP104	0.149774	1.14655	0.254018	0.999905	PG2
ENSE00003631373_ENSE00003631373	ENSG00000116198	CEP104	0.148792	1.08105	0.282002	0.999905	PG2
ENSE00000922003_ENSE00000922003	ENSG00000116199	FAM20B	0.106025	0.61865	0.536693	0.999905	PG2
ENSE00001338868_ENSE00001338868	ENSG00000116199	FAM20B	0.108657	0.907036	0.365235	0.999905	PG2
ENSE00001338870_ENSE00001338869	ENSG00000116199	FAM20B	0.0278991	0.16087	0.872322	0.999905	PG2
ENSE00001338870_ENSE00001338870	ENSG00000116199	FAM20B	-0.0118956	-0.0993012	0.920976	0.999905	PG2
ENSE00000772708_ENSE00000772708	ENSG00000116205	TCEANC2	0.0106607	0.135168	0.892621	0.999905	PG2
ENSE00001064661_ENSE00001064661	ENSG00000116205	TCEANC2	-0.0270102	-0.342467	0.732376	0.999905	PG2
ENSE00003466307_ENSE00003466307	ENSG00000116205	TCEANC2	0.0163496	0.207299	0.835997	0.999905	PG2
ENSE00003685083_ENSE00003685083	ENSG00000116213	WRAP73	-0.0572595	-0.360942	0.718632	0.999905	PG2
ENSE00001140118_ENSE00001796659	ENSG00000116221	MRPL37	-0.062778	-0.533108	0.594193	0.999905	PG2
ENSE00001189716_ENSE00001140118	ENSG00000116221	MRPL37	0.0243991	0.130254	0.896417	0.999905	PG2
ENSE00001189716_ENSE00001189716	ENSG00000116221	MRPL37	0.113928	0.777531	0.437209	0.999905	PG2
ENSE00001422443_ENSE00001422443	ENSG00000116221	MRPL37	-0.0029262	-0.0248492	0.980185	0.999905	PG2
ENSE00001796659_ENSE00001796659	ENSG00000116221	MRPL37	0.165191	0.887748	0.375098	0.999905	PG2
ENSE00003523495_ENSE00001189716	ENSG00000116221	MRPL37	-0.0218281	-0.185364	0.853018	0.999905	PG2
ENSE00003523495_ENSE00003523495	ENSG00000116221	MRPL37	0.0413494	0.351138	0.725631	0.999905	PG2
ENSE00003548193_ENSE00003523495	ENSG00000116221	MRPL37	0.0919803	0.422836	0.672594	0.999905	PG2
ENSE00003573464_ENSE00003548193	ENSG00000116221	MRPL37	0.195773	1.32528	0.185675	0.999905	PG2
ENSE00003573464_ENSE00003573464	ENSG00000116221	MRPL37	-0.0393199	-0.333902	0.738592	0.999905	PG2
ENSE00001408180_ENSE00001408180	ENSG00000116237	ICMT	0.0233932	0.119315	0.905211	0.999905	PG2
ENSE00003631599_ENSE00003631599	ENSG00000116237	ICMT	-0.0233932	-0.119315	0.905211	0.999905	PG2
ENSE00001263346_ENSE00001263346	ENSG00000116251	RPL22	-0.0771568	-0.583378	0.560516	0.999905	PG2
ENSE00003594009_ENSE00003787449	ENSG00000116251	RPL22	0.10202	1.05677	0.292319	0.999905	PG2
ENSE00003787449_ENSE00003787449	ENSG00000116251	RPL22	-0.0609109	-0.630944	0.529039	0.999905	PG2
ENSE00000782922_ENSE00000782922	ENSG00000116266	STXBP3	0.0985338	0.749315	0.453797	0.999905	PG2
ENSE00000782923_ENSE00000782922	ENSG00000116266	STXBP3	0.0135502	0.103044	0.917943	0.999905	PG2
ENSE00000826648_ENSE00000826648	ENSG00000116266	STXBP3	-0.115615	-0.879213	0.379442	0.999905	PG2
ENSE00000826648_ENSE00001067191	ENSG00000116266	STXBP3	0.168609	1.28221	0.199987	0.999905	PG2
ENSE00000958049_ENSE00000958049	ENSG00000116266	STXBP3	-0.0476595	-0.362434	0.717084	0.999905	PG2
ENSE00000958050_ENSE00000958050	ENSG00000116266	STXBP3	-0.113881	-0.806767	0.419942	0.999905	PG2
ENSE00000958050_ENSE00003524099	ENSG00000116266	STXBP3	-0.0477676	-0.363255	0.716471	0.999905	PG2
ENSE00001024200_ENSE00001024200	ENSG00000116266	STXBP3	-0.0702901	-0.534531	0.593062	0.999905	PG2
ENSE00001217301_ENSE00001217301	ENSG00000116266	STXBP3	-0.0520526	-0.395842	0.692284	0.999905	PG2
ENSE00003492692_ENSE00003492692	ENSG00000116266	STXBP3	-0.111626	-0.84888	0.396098	0.999905	PG2
ENSE00003569608_ENSE00003462311	ENSG00000116266	STXBP3	-0.0930561	-0.707659	0.479278	0.999905	PG2
ENSE00003569608_ENSE00003569608	ENSG00000116266	STXBP3	-0.170206	-1.29436	0.195761	0.999905	PG2
ENSE00003606995_ENSE00001217301	ENSG00000116266	STXBP3	-0.0505753	-0.384607	0.700589	0.999905	PG2
ENSE00003606995_ENSE00003606995	ENSG00000116266	STXBP3	0.124267	0.945005	0.344825	0.999905	PG2
ENSE00003664972_ENSE00003684390	ENSG00000116266	STXBP3	0.128142	0.916353	0.359644	0.999905	PG2
ENSE00003684390_ENSE00003492692	ENSG00000116266	STXBP3	0.0414874	0.273047	0.784859	0.999905	PG2
ENSE00001927575_ENSE00001927575	ENSG00000116288	PARK7	0.0281447	0.244414	0.807026	0.999905	PG2
ENSE00002898274_ENSE00001927575	ENSG00000116288	PARK7	0.0210012	0.182378	0.855372	0.999905	PG2
ENSE00002898274_ENSE00002898274	ENSG00000116288	PARK7	-0.0824295	-0.715835	0.474481	0.999905	PG2
ENSE00003499981_ENSE00002898274	ENSG00000116288	PARK7	-0.0546843	-0.449844	0.653049	0.999905	PG2
ENSE00003616908_ENSE00003616908	ENSG00000116288	PARK7	-0.1131	-0.982187	0.326559	0.999905	PG2
ENSE00003623984_ENSE00003499981	ENSG00000116288	PARK7	-0.0169574	-0.147261	0.882995	0.999905	PG2
ENSE00001881763_ENSE00001881763	ENSG00000116337	AMPD2	-0.0639698	-0.445207	0.656277	0.999905	PG2
ENSE00003470581_ENSE00003470581	ENSG00000116337	AMPD2	-0.0276477	-0.241085	0.809544	0.999905	PG2
ENSE00003514555_ENSE00003514555	ENSG00000116337	AMPD2	0.0708799	0.492291	0.622633	0.999905	PG2
ENSE00003532630_ENSE00003532630	ENSG00000116337	AMPD2	-0.0093573	-0.0828846	0.933962	0.999905	PG2
ENSE00003552314_ENSE00003552314	ENSG00000116337	AMPD2	-0.124783	-0.868447	0.38538	0.999905	PG2
ENSE00003552314_ENSE00003572883	ENSG00000116337	AMPD2	0.074551	0.554325	0.579494	0.999905	PG2
ENSE00003560412_ENSE00003560412	ENSG00000116337	AMPD2	-0.0104891	-0.0929097	0.925996	0.999905	PG2
ENSE00003560412_ENSE00003569771	ENSG00000116337	AMPD2	0.0309219	0.273898	0.784225	0.999905	PG2
ENSE00003569771_ENSE00003552314	ENSG00000116337	AMPD2	0.0242059	0.172916	0.862756	0.999905	PG2
ENSE00003569771_ENSE00003569771	ENSG00000116337	AMPD2	0.0509144	0.450987	0.652107	0.999905	PG2
ENSE00003573762_ENSE00003573762	ENSG00000116337	AMPD2	-0.0775519	-0.686935	0.4923	0.999905	PG2
ENSE00003606938_ENSE00003606938	ENSG00000116337	AMPD2	-0.0939207	-0.831926	0.40567	0.999905	PG2
ENSE00003632436_ENSE00003632436	ENSG00000116337	AMPD2	-0.0923292	-0.817829	0.41367	0.999905	PG2
ENSE00003650525_ENSE00003650525	ENSG00000116337	AMPD2	0.0266511	0.22264	0.823866	0.999905	PG2
ENSE00001461590_ENSE00001461590	ENSG00000116350	SRSF4	0.0412917	0.37311	0.709324	0.999905	PG2
ENSE00001911200_ENSE00001911200	ENSG00000116350	SRSF4	0.0827357	0.712766	0.476532	0.999905	PG2
ENSE00001911200_ENSE00003642524	ENSG00000116350	SRSF4	0.0407698	0.368394	0.712834	0.999905	PG2
ENSE00003573522_ENSE00003573522	ENSG00000116350	SRSF4	-0.14613	-1.32043	0.187676	0.999905	PG2
ENSE00003643122_ENSE00003643122	ENSG00000116350	SRSF4	-0.011137	-0.100633	0.919907	0.999905	PG2
ENSE00003541531_ENSE00003541531	ENSG00000116353	MECR	-0.229327	-0.985212	0.324961	0.999905	PG2
ENSE00003555300_ENSE00003555300	ENSG00000116353	MECR	0.113809	0.664523	0.506639	0.999905	PG2
ENSE00003576980_ENSE00003514783	ENSG00000116353	MECR	-0.0535262	-0.312535	0.754755	0.999905	PG2
ENSE00003606944_ENSE00003606944	ENSG00000116353	MECR	-0.0784059	-0.457806	0.647276	0.999905	PG2
ENSE00003606944_ENSE00003671182	ENSG00000116353	MECR	0.014552	0.0849679	0.932318	0.999905	PG2
ENSE00003657858_ENSE00003576980	ENSG00000116353	MECR	0.180147	0.996217	0.319591	0.999905	PG2
ENSE00003657858_ENSE00003657858	ENSG00000116353	MECR	-0.0735281	-0.319329	0.749601	0.999905	PG2
ENSE00003671182_ENSE00003463736	ENSG00000116353	MECR	-0.157834	-0.921579	0.35716	0.999905	PG2
ENSE00000790720_ENSE00000790719	ENSG00000116406	EDEM3	-0.0354808	-0.252595	0.800678	0.999905	PG2
ENSE00000790723_ENSE00000790723	ENSG00000116406	EDEM3	0.0130059	0.100374	0.920085	0.999905	PG2
ENSE00000790727_ENSE00000790727	ENSG00000116406	EDEM3	0.0726869	0.592372	0.553853	0.999905	PG2
ENSE00000822908_ENSE00000822908	ENSG00000116406	EDEM3	0.030752	0.24694	0.80505	0.999905	PG2
ENSE00001218809_ENSE00000790724	ENSG00000116406	EDEM3	-0.168114	-1.16354	0.245131	0.999905	PG2
ENSE00001218809_ENSE00001218809	ENSG00000116406	EDEM3	-0.116262	-0.896439	0.370424	0.999905	PG2
ENSE00003477413_ENSE00003477413	ENSG00000116406	EDEM3	0.0495575	0.403876	0.686466	0.999905	PG2
ENSE00003493303_ENSE00003493303	ENSG00000116406	EDEM3	0.148715	1.21198	0.226059	0.999905	PG2
ENSE00003637402_ENSE00003637402	ENSG00000116406	EDEM3	0.0151973	0.123853	0.901479	0.999905	PG2
ENSE00003643810_ENSE00003477413	ENSG00000116406	EDEM3	-0.0839457	-0.647855	0.517358	0.999905	PG2
ENSE00001450728_ENSE00000783706	ENSG00000116455	WDR77	-0.0796323	-0.666774	0.505414	0.999905	PG2
ENSE00001450728_ENSE00001450728	ENSG00000116455	WDR77	0.0373872	0.309	0.75753	0.999905	PG2
ENSE00003494985_ENSE00003494985	ENSG00000116455	WDR77	-0.114925	-0.962287	0.336659	0.999905	PG2
ENSE00003615062_ENSE00003615062	ENSG00000116455	WDR77	0.10349	0.666446	0.505624	0.999905	PG2
ENSE00003479888_ENSE00001515567	ENSG00000116459	ATP5PB	-0.0130131	-0.0841229	0.933003	0.999905	PG2
ENSE00003479888_ENSE00003479888	ENSG00000116459	ATP5PB	-0.0491502	-0.317731	0.750865	0.999905	PG2
ENSE00003549361_ENSE00003549361	ENSG00000116459	ATP5PB	0.0904103	0.584456	0.559263	0.999905	PG2
ENSE00003646267_ENSE00003646267	ENSG00000116459	ATP5PB	0.0123939	0.0801202	0.936184	0.999905	PG2
ENSE00003646267_ENSE00003647812	ENSG00000116459	ATP5PB	-0.080678	-0.521542	0.602296	0.999905	PG2
ENSE00003647812_ENSE00003647812	ENSG00000116459	ATP5PB	0.0400371	0.258819	0.795916	0.999905	PG2
ENSE00003469455_ENSE00003469455	ENSG00000116478	HDAC1	-0.147989	-0.952647	0.341068	0.999905	PG2
ENSE00003469455_ENSE00003550072	ENSG00000116478	HDAC1	0.0421813	0.197998	0.843099	0.999905	PG2
ENSE00003547692_ENSE00003547692	ENSG00000116478	HDAC1	0.111139	0.715432	0.474559	0.999905	PG2
ENSE00003550072_ENSE00003550072	ENSG00000116478	HDAC1	-0.100938	-0.606992	0.544035	0.999905	PG2
ENSE00003564227_ENSE00003564227	ENSG00000116478	HDAC1	-0.167545	-1.07853	0.281133	0.999905	PG2
ENSE00003564227_ENSE00003638824	ENSG00000116478	HDAC1	-0.0319782	-0.205853	0.83696	0.999905	PG2
ENSE00003567410_ENSE00003567410	ENSG00000116478	HDAC1	-0.149078	-0.959657	0.337529	0.999905	PG2
ENSE00003657444_ENSE00003567410	ENSG00000116478	HDAC1	-0.0607719	-0.391206	0.695753	0.999905	PG2
ENSE00003657444_ENSE00003657444	ENSG00000116478	HDAC1	-0.0930574	-0.590065	0.55532	0.999905	PG2
ENSE00003602948_ENSE00003602948	ENSG00000116489	CAPZA1	-0.152542	-1.28652	0.19879	0.999905	PG2
ENSE00003630790_ENSE00003673353	ENSG00000116489	CAPZA1	-0.0330718	-0.278923	0.780406	0.999905	PG2
ENSE00003510736_ENSE00003510736	ENSG00000116497	S100PBP	-0.133217	-0.626549	0.532232	0.999905	PG2
ENSE00003679277_ENSE00003679277	ENSG00000116497	S100PBP	0.133217	0.626549	0.532232	0.999905	PG2
ENSE00001880952_ENSE00003552821	ENSG00000116521	SCAMP3	-0.0508469	-0.294231	0.768949	0.999905	PG2
ENSE00003552821_ENSE00003552821	ENSG00000116521	SCAMP3	-0.144176	-0.811631	0.418167	0.999905	PG2
ENSE00003552821_ENSE00003650348	ENSG00000116521	SCAMP3	0.215166	1.16165	0.247046	0.999905	PG2
ENSE00000558165_ENSE00000558165	ENSG00000116539	ASH1L	0.125014	0.670281	0.504638	0.999905	PG2
ENSE00000961140_ENSE00000961140	ENSG00000116539	ASH1L	-0.125014	-0.670281	0.504638	0.999905	PG2
ENSE00000956026_ENSE00000956026	ENSG00000116560	SFPQ	-0.0707997	-0.697959	0.485379	0.999905	PG2
ENSE00000956027_ENSE00000956027	ENSG00000116560	SFPQ	-0.0183964	-0.181355	0.856129	0.999905	PG2
ENSE00000956028_ENSE00000956028	ENSG00000116560	SFPQ	0.0969306	0.955563	0.339544	0.999905	PG2
ENSE00000956029_ENSE00000956029	ENSG00000116560	SFPQ	-0.0436665	-0.430474	0.666952	0.999905	PG2
ENSE00000956029_ENSE00000956030	ENSG00000116560	SFPQ	0.107324	1.05802	0.290323	0.999905	PG2
ENSE00000956030_ENSE00000956030	ENSG00000116560	SFPQ	-0.0031539	-0.0310919	0.975203	0.999905	PG2
ENSE00000956030_ENSE00000956031	ENSG00000116560	SFPQ	-0.11131	-1.09732	0.27279	0.999905	PG2
ENSE00000956031_ENSE00000956031	ENSG00000116560	SFPQ	-0.0420754	-0.414788	0.678394	0.999905	PG2
ENSE00000956031_ENSE00000956032	ENSG00000116560	SFPQ	0.0313928	0.309477	0.757029	0.999905	PG2
ENSE00000956032_ENSE00000956033	ENSG00000116560	SFPQ	-0.0645863	-0.636705	0.524475	0.999905	PG2
ENSE00000956033_ENSE00001460205	ENSG00000116560	SFPQ	-0.0143737	-0.124545	0.900911	0.999905	PG2
ENSE00001460205_ENSE00001460205	ENSG00000116560	SFPQ	-0.000710036	-0.00699969	0.994417	0.999905	PG2
ENSE00001460236_ENSE00000956026	ENSG00000116560	SFPQ	-0.0677921	-0.668309	0.504104	0.999905	PG2
ENSE00001460236_ENSE00001460236	ENSG00000116560	SFPQ	0.0587163	0.578838	0.562841	0.999905	PG2
ENSE00001446899_ENSE00001446899	ENSG00000116580	GON4L	0.064991	0.534528	0.593134	0.999905	PG2
ENSE00002350299_ENSE00002350299	ENSG00000116580	GON4L	-0.00440231	-0.0278792	0.977766	0.999905	PG2
ENSE00002404392_ENSE00002404392	ENSG00000116580	GON4L	-0.107556	-0.692285	0.488972	0.999905	PG2
ENSE00002421847_ENSE00002421847	ENSG00000116580	GON4L	0.00508927	0.0418575	0.966623	0.999905	PG2
ENSE00003484790_ENSE00003484790	ENSG00000116580	GON4L	0.0236778	0.194742	0.845648	0.999905	PG2
ENSE00003504740_ENSE00003465744	ENSG00000116580	GON4L	0.154748	1.27275	0.2035	0.999905	PG2
ENSE00003504740_ENSE00003504740	ENSG00000116580	GON4L	-0.0900231	-0.740408	0.459283	0.999905	PG2
ENSE00003551603_ENSE00003551603	ENSG00000116580	GON4L	-0.02356	-0.156154	0.875954	0.999905	PG2
ENSE00003605289_ENSE00003534348	ENSG00000116580	GON4L	-0.0307142	-0.202743	0.839391	0.999905	PG2
ENSE00003658150_ENSE00003658150	ENSG00000116580	GON4L	0.01549	0.125493	0.900167	0.999905	PG2
ENSE00003661691_ENSE00003661691	ENSG00000116580	GON4L	0.0880196	0.72393	0.469334	0.999905	PG2
ENSE00003669431_ENSE00003669431	ENSG00000116580	GON4L	-0.012635	-0.0979631	0.921988	0.999905	PG2
ENSE00000788585_ENSE00003704588	ENSG00000116584	ARHGEF2	-0.0366374	-0.274174	0.783995	0.999905	PG2
ENSE00000788587_ENSE00000788586	ENSG00000116584	ARHGEF2	0.0138057	0.103314	0.917729	0.999905	PG2
ENSE00000788587_ENSE00000788587	ENSG00000116584	ARHGEF2	0.0240228	0.179774	0.857358	0.999905	PG2
ENSE00003488715_ENSE00000788587	ENSG00000116584	ARHGEF2	0.17738	1.16728	0.243311	0.999905	PG2
ENSE00003488715_ENSE00003488715	ENSG00000116584	ARHGEF2	-0.100431	-0.751574	0.452444	0.999905	PG2
ENSE00003635992_ENSE00003635992	ENSG00000116584	ARHGEF2	-0.156592	-1.17185	0.241472	0.999905	PG2
ENSE00003635992_ENSE00003711203	ENSG00000116584	ARHGEF2	-0.161472	-1.13651	0.255953	0.999905	PG2
ENSE00003703255_ENSE00003703255	ENSG00000116584	ARHGEF2	-0.0807962	-0.604635	0.545528	0.999905	PG2
ENSE00003703255_ENSE00003705139	ENSG00000116584	ARHGEF2	0.147914	1.10691	0.268541	0.999905	PG2
ENSE00003703944_ENSE00003703944	ENSG00000116584	ARHGEF2	-0.147765	-1.10579	0.269021	0.999905	PG2
ENSE00003703944_ENSE00003704391	ENSG00000116584	ARHGEF2	-0.12882	-0.964021	0.335215	0.999905	PG2
ENSE00003704391_ENSE00003704391	ENSG00000116584	ARHGEF2	0.0256107	0.191656	0.848042	0.999905	PG2
ENSE00003705139_ENSE00003705139	ENSG00000116584	ARHGEF2	0.047979	0.263783	0.791989	0.999905	PG2
ENSE00003706783_ENSE00003706783	ENSG00000116584	ARHGEF2	-0.0395953	-0.296309	0.767041	0.999905	PG2
ENSE00003709770_ENSE00003706783	ENSG00000116584	ARHGEF2	-0.0751714	-0.562542	0.573844	0.999905	PG2
ENSE00003709770_ENSE00003709770	ENSG00000116584	ARHGEF2	-0.124041	-0.928259	0.353446	0.999905	PG2
ENSE00003710595_ENSE00003703255	ENSG00000116584	ARHGEF2	0.0381705	0.285647	0.775194	0.999905	PG2
ENSE00003711203_ENSE00003711203	ENSG00000116584	ARHGEF2	-0.0890538	-0.66643	0.505255	0.999905	PG2
ENSE00003711330_ENSE00003711330	ENSG00000116584	ARHGEF2	0.16788	1.25632	0.209226	0.999905	PG2
ENSE00000961270_ENSE00000961270	ENSG00000116586	LAMTOR2	0.0510534	0.374412	0.708363	0.999905	PG2
ENSE00000961270_ENSE00003494567	ENSG00000116586	LAMTOR2	0.00322705	0.0225451	0.982028	0.999905	PG2
ENSE00001446817_ENSE00000961270	ENSG00000116586	LAMTOR2	-0.129349	-0.94861	0.343586	0.999905	PG2
ENSE00001783354_ENSE00001783354	ENSG00000116586	LAMTOR2	-0.0441702	-0.308585	0.757852	0.999905	PG2
ENSE00003494567_ENSE00003494567	ENSG00000116586	LAMTOR2	0.115451	0.846687	0.397847	0.999905	PG2
ENSE00003470704_ENSE00003470704	ENSG00000116604	MEF2D	0.137676	0.772711	0.440477	0.999905	PG2
ENSE00003706575_ENSE00001433191	ENSG00000116604	MEF2D	0.0981378	0.454561	0.649849	0.999905	PG2
ENSE00003706575_ENSE00003706575	ENSG00000116604	MEF2D	0.00497743	0.0382281	0.969539	0.999905	PG2
ENSE00000857913_ENSE00000857913	ENSG00000116641	DOCK7	0.0482646	0.322395	0.747196	0.999905	PG2
ENSE00000857921_ENSE00000857921	ENSG00000116641	DOCK7	-0.174879	-1.22115	0.222215	0.999905	PG2
ENSE00000857935_ENSE00000857935	ENSG00000116641	DOCK7	0.202039	0.753302	0.451382	0.999905	PG2
ENSE00000956717_ENSE00000956717	ENSG00000116641	DOCK7	-0.0309934	-0.113261	0.909839	0.999905	PG2
ENSE00000956719_ENSE00000956719	ENSG00000116641	DOCK7	0.0152403	0.10812	0.913915	0.999905	PG2
ENSE00001171158_ENSE00001171158	ENSG00000116641	DOCK7	0.0917226	0.650711	0.515329	0.999905	PG2
ENSE00001171179_ENSE00001652026	ENSG00000116641	DOCK7	0.216024	1.10482	0.26941	0.999905	PG2
ENSE00001364663_ENSE00001365553	ENSG00000116641	DOCK7	-0.0391355	-0.27764	0.781325	0.999905	PG2
ENSE00001365553_ENSE00001365553	ENSG00000116641	DOCK7	-0.0368529	-0.261447	0.793782	0.999905	PG2
ENSE00001371638_ENSE00001371638	ENSG00000116641	DOCK7	0.0059328	0.0420893	0.966433	0.999905	PG2
ENSE00001373692_ENSE00001373692	ENSG00000116641	DOCK7	-0.118871	-0.830049	0.406638	0.999905	PG2
ENSE00001609612_ENSE00001609612	ENSG00000116641	DOCK7	-0.172631	-1.2247	0.220872	0.999905	PG2
ENSE00001642806_ENSE00001642806	ENSG00000116641	DOCK7	0.0643121	0.456252	0.648272	0.999905	PG2
ENSE00001642806_ENSE00001696248	ENSG00000116641	DOCK7	-0.0143721	-0.101961	0.918801	0.999905	PG2
ENSE00001672788_ENSE00001672788	ENSG00000116641	DOCK7	0.0678886	0.452738	0.6508	0.999905	PG2
ENSE00001672788_ENSE00001800119	ENSG00000116641	DOCK7	-0.127009	-0.901046	0.367703	0.999905	PG2
ENSE00001696248_ENSE00001375459	ENSG00000116641	DOCK7	0.0552371	0.364907	0.71523	0.999905	PG2
ENSE00001696248_ENSE00001696248	ENSG00000116641	DOCK7	0.127617	0.634637	0.525758	0.999905	PG2
ENSE00001709791_ENSE00001709791	ENSG00000116641	DOCK7	0.00864637	0.0390478	0.968857	0.999905	PG2
ENSE00001712470_ENSE00001712470	ENSG00000116641	DOCK7	-0.0131958	-0.0936157	0.925426	0.999905	PG2
ENSE00001779875_ENSE00001626059	ENSG00000116641	DOCK7	0.0437297	0.292103	0.770246	0.999905	PG2
ENSE00001800119_ENSE00001800119	ENSG00000116641	DOCK7	-0.116378	-0.825625	0.409143	0.999905	PG2
ENSE00003546182_ENSE00003546182	ENSG00000116641	DOCK7	0.0157986	0.112081	0.910774	0.999905	PG2
ENSE00003546182_ENSE00003672862	ENSG00000116641	DOCK7	-0.0872181	-0.618755	0.536168	0.999905	PG2
ENSE00003562389_ENSE00001656921	ENSG00000116641	DOCK7	-0.00956312	-0.063775	0.949158	0.999905	PG2
ENSE00003612008_ENSE00003612008	ENSG00000116641	DOCK7	0.0146212	0.103728	0.917399	0.999905	PG2
ENSE00003672862_ENSE00003672862	ENSG00000116641	DOCK7	-0.114972	-0.815653	0.414823	0.999905	PG2
ENSE00000743131_ENSE00000743131	ENSG00000116649	SRM	0.0478774	0.386545	0.699253	0.999905	PG2
ENSE00001836529_ENSE00001836529	ENSG00000116649	SRM	0.0862673	0.696491	0.486437	0.999905	PG2
ENSE00002811250_ENSE00002811250	ENSG00000116649	SRM	0.0309498	0.249877	0.802782	0.999905	PG2
ENSE00003658005_ENSE00003658005	ENSG00000116649	SRM	-0.0494935	-0.399593	0.689623	0.999905	PG2
ENSE00003658005_ENSE00003694014	ENSG00000116649	SRM	-0.0512525	-0.413794	0.679198	0.999905	PG2
ENSE00003694014_ENSE00003694014	ENSG00000116649	SRM	-0.0426543	-0.344376	0.730705	0.999905	PG2
ENSE00003694014_ENSE00003786400	ENSG00000116649	SRM	-0.0788278	-0.60164	0.54768	0.999905	PG2
ENSE00003786400_ENSE00000743124	ENSG00000116649	SRM	0.0724662	0.419839	0.674779	0.999905	PG2
ENSE00003786400_ENSE00003786400	ENSG00000116649	SRM	0.0114359	0.0923296	0.926472	0.999905	PG2
ENSE00000743829_ENSE00000743829	ENSG00000116661	FBXO2	0.017085	0.0827645	0.934113	0.999905	PG2
ENSE00003813131_ENSE00003813131	ENSG00000116661	FBXO2	0.0135542	0.0776385	0.938185	0.999905	PG2
ENSE00003678106_ENSE00003678106	ENSG00000116663	FBXO6	0.0985805	0.255696	0.798606	0.999905	PG2
ENSE00000743991_ENSE00000743991	ENSG00000116670	MAD2L2	0.0338685	0.189202	0.850222	0.999905	PG2
ENSE00000818925_ENSE00000818925	ENSG00000116670	MAD2L2	-0.122237	-0.687066	0.49323	0.999905	PG2
ENSE00003641668_ENSE00003641668	ENSG00000116670	MAD2L2	0.137264	0.620492	0.535989	0.999905	PG2
ENSE00003504613_ENSE00003555996	ENSG00000116679	IVNS1ABP	-0.145795	-0.85371	0.394293	0.999905	PG2
ENSE00003555523_ENSE00003555523	ENSG00000116679	IVNS1ABP	0.0334148	0.141053	0.887971	0.999905	PG2
ENSE00003555996_ENSE00003555996	ENSG00000116679	IVNS1ABP	0.0742211	0.439127	0.661047	0.999905	PG2
ENSE00003649901_ENSE00003649901	ENSG00000116679	IVNS1ABP	0.00173895	0.00853345	0.9932	0.999905	PG2
ENSE00003678304_ENSE00003662424	ENSG00000116679	IVNS1ABP	0.0686776	0.34802	0.728193	0.999905	PG2
ENSE00001323263_ENSE00001323263	ENSG00000116685	KIAA2013	0.0649855	0.549869	0.583149	0.999905	PG2
ENSE00001470962_ENSE00001470962	ENSG00000116685	KIAA2013	0.106859	0.904176	0.367214	0.999905	PG2
ENSE00001618211_ENSE00001618211	ENSG00000116688	MFN2	-0.0661956	-0.699714	0.484299	0.999905	PG2
ENSE00001654095_ENSE00001654095	ENSG00000116688	MFN2	0.0362736	0.383426	0.701501	0.999905	PG2
ENSE00001674753_ENSE00001674753	ENSG00000116688	MFN2	-0.0925855	-0.922058	0.356762	0.999905	PG2
ENSE00001684279_ENSE00001674753	ENSG00000116688	MFN2	-0.0359834	-0.380358	0.703775	0.999905	PG2
ENSE00001684279_ENSE00001684279	ENSG00000116688	MFN2	0.0306759	0.262618	0.792909	0.999905	PG2
ENSE00001684472_ENSE00001684472	ENSG00000116688	MFN2	-0.0979166	-1.03502	0.300958	0.999905	PG2
ENSE00001698937_ENSE00001684279	ENSG00000116688	MFN2	-0.0930369	-0.983437	0.325675	0.999905	PG2
ENSE00001770250_ENSE00001770250	ENSG00000116688	MFN2	-0.0378658	-0.400257	0.689069	0.999905	PG2
ENSE00001785284_ENSE00001785284	ENSG00000116688	MFN2	-0.0311542	-0.329312	0.742002	0.999905	PG2
ENSE00001785362_ENSE00001618211	ENSG00000116688	MFN2	-0.054355	-0.460331	0.645398	0.999905	PG2
ENSE00001785362_ENSE00001785362	ENSG00000116688	MFN2	-0.0321931	-0.340294	0.73372	0.999905	PG2
ENSE00002228720_ENSE00002228720	ENSG00000116688	MFN2	-0.00772212	-0.0816259	0.934964	0.999905	PG2
ENSE00000818973_ENSE00000818973	ENSG00000116691	MIIP	-0.11853	-0.772016	0.441081	0.999905	PG2
ENSE00003517689_ENSE00003517689	ENSG00000116691	MIIP	-0.00337007	-0.0227677	0.98186	0.999905	PG2
ENSE00003645178_ENSE00003513763	ENSG00000116691	MIIP	-0.128971	-0.668204	0.504828	0.999905	PG2
ENSE00001067890_ENSE00001067890	ENSG00000116698	SMG7	0.0875176	0.772708	0.440034	0.999905	PG2
ENSE00002265805_ENSE00002265805	ENSG00000116698	SMG7	0.0482719	0.426201	0.670132	0.999905	PG2
ENSE00002291476_ENSE00002291476	ENSG00000116698	SMG7	0.060096	0.502554	0.615483	0.999905	PG2
ENSE00002303913_ENSE00001067890	ENSG00000116698	SMG7	0.038496	0.321924	0.747635	0.999905	PG2
ENSE00003526626_ENSE00003526626	ENSG00000116698	SMG7	-0.0990366	-0.568427	0.569982	0.999905	PG2
ENSE00003526626_ENSE00003564244	ENSG00000116698	SMG7	-0.0846273	-0.535572	0.592475	0.999905	PG2
ENSE00003564244_ENSE00002230482	ENSG00000116698	SMG7	-0.0882047	-0.778775	0.436454	0.999905	PG2
ENSE00003564244_ENSE00003564244	ENSG00000116698	SMG7	0.203568	1.2883	0.198194	0.999905	PG2
ENSE00003768423_ENSE00003768423	ENSG00000116698	SMG7	0.125387	0.818534	0.413414	0.999905	PG2
ENSE00000774239_ENSE00000774239	ENSG00000116701	NCF2	-0.0444088	-0.242271	0.808627	0.999905	PG2
ENSE00000774243_ENSE00000774243	ENSG00000116701	NCF2	0.0766806	0.41833	0.675809	0.999905	PG2
ENSE00000774243_ENSE00003463092	ENSG00000116701	NCF2	0.17742	0.851047	0.394977	0.999905	PG2
ENSE00000774250_ENSE00000922163	ENSG00000116701	NCF2	-0.164881	-0.899504	0.368633	0.999905	PG2
ENSE00000922161_ENSE00000774245	ENSG00000116701	NCF2	-0.0217253	-0.111643	0.911132	0.999905	PG2
ENSE00000922161_ENSE00000922161	ENSG00000116701	NCF2	-0.0797987	-0.435341	0.663423	0.999905	PG2
ENSE00000922162_ENSE00000922162	ENSG00000116701	NCF2	-0.0309635	-0.168921	0.865898	0.999905	PG2
ENSE00000922163_ENSE00000922163	ENSG00000116701	NCF2	-0.0325365	-0.177503	0.859155	0.999905	PG2
ENSE00001813568_ENSE00001813568	ENSG00000116701	NCF2	0.106508	0.572067	0.567425	0.999905	PG2
ENSE00001896738_ENSE00001896738	ENSG00000116701	NCF2	-0.0170091	-0.0927932	0.926089	0.999905	PG2
ENSE00003550841_ENSE00000774243	ENSG00000116701	NCF2	-0.0837577	-0.449873	0.652914	0.999905	PG2
ENSE00003550841_ENSE00003550841	ENSG00000116701	NCF2	-0.0311629	-0.170009	0.865043	0.999905	PG2
ENSE00003683743_ENSE00003683743	ENSG00000116701	NCF2	-0.0552346	-0.301332	0.763234	0.999905	PG2
ENSE00003685516_ENSE00003685516	ENSG00000116701	NCF2	0.0300917	0.164165	0.86964	0.999905	PG2
ENSE00001377373_ENSE00001377373	ENSG00000116731	PRDM2	0.161632	1.22419	0.221782	0.999905	PG2
ENSE00001644268_ENSE00001644268	ENSG00000116731	PRDM2	-0.0488876	-0.370272	0.711425	0.999905	PG2
ENSE00001703660_ENSE00001703660	ENSG00000116731	PRDM2	-0.135519	-0.578258	0.563497	0.999905	PG2
ENSE00003684939_ENSE00003684939	ENSG00000116731	PRDM2	-0.0424612	-0.321598	0.747967	0.999905	PG2
ENSE00000790952_ENSE00000790952	ENSG00000116741	RGS2	0.341182	0.991136	0.323522	0.999905	PG2
ENSE00001444507_ENSE00001444507	ENSG00000116747	TROVE2	-0.0189039	-0.193725	0.846471	0.999905	PG2
ENSE00001444507_ENSE00003639502	ENSG00000116747	TROVE2	0.0781488	0.800862	0.423598	0.999905	PG2
ENSE00003628009_ENSE00003628009	ENSG00000116747	TROVE2	-0.118755	-1.21699	0.224191	0.999905	PG2
ENSE00003639502_ENSE00003639502	ENSG00000116747	TROVE2	-0.0295302	-0.302623	0.762305	0.999905	PG2
ENSE00003657335_ENSE00003657335	ENSG00000116747	TROVE2	-0.090833	-0.930849	0.352387	0.999905	PG2
ENSE00000784381_ENSE00000784381	ENSG00000116752	BCAS2	0.0253038	0.330088	0.741466	0.999905	PG2
ENSE00000784381_ENSE00003685126	ENSG00000116752	BCAS2	0.0218301	0.284774	0.77593	0.999905	PG2
ENSE00001450297_ENSE00001450297	ENSG00000116752	BCAS2	-0.0508735	-0.663645	0.507211	0.999905	PG2
ENSE00001450298_ENSE00003489595	ENSG00000116752	BCAS2	0.0499291	0.651326	0.515123	0.999905	PG2
ENSE00003489595_ENSE00000784381	ENSG00000116752	BCAS2	-0.0541613	-0.706534	0.480172	0.999905	PG2
ENSE00003564914_ENSE00001450297	ENSG00000116752	BCAS2	-0.104185	-1.27359	0.203375	0.999905	PG2
ENSE00003564914_ENSE00003564914	ENSG00000116752	BCAS2	-0.00550583	-0.0679929	0.945817	0.999905	PG2
ENSE00003685126_ENSE00003661043	ENSG00000116752	BCAS2	0.0410948	0.536081	0.592131	0.999905	PG2
ENSE00003685126_ENSE00003685126	ENSG00000116752	BCAS2	0.0863811	0.964621	0.335183	0.999905	PG2
ENSE00001453978_ENSE00001453978	ENSG00000116754	SRSF11	-0.0102504	-0.116317	0.907451	0.999905	PG2
ENSE00003566601_ENSE00003601061	ENSG00000116754	SRSF11	0.00758252	0.0860428	0.931469	0.999905	PG2
ENSE00003588430_ENSE00003519477	ENSG00000116754	SRSF11	0.00534623	0.0606664	0.95165	0.999905	PG2
ENSE00003601061_ENSE00003601061	ENSG00000116754	SRSF11	0.0131502	0.149223	0.881441	0.999905	PG2
ENSE00003601061_ENSE00003654799	ENSG00000116754	SRSF11	0.0286022	0.324564	0.745654	0.999905	PG2
ENSE00003614070_ENSE00003614070	ENSG00000116754	SRSF11	-0.0877547	-0.858631	0.390978	0.999905	PG2
ENSE00001820657_ENSE00001820657	ENSG00000116761	CTH	-0.0506295	-0.17212	0.863523	0.999905	PG2
ENSE00003577173_ENSE00003577173	ENSG00000116761	CTH	0.223906	0.906364	0.365869	0.999905	PG2
ENSE00000544310_ENSE00000544310	ENSG00000116771	AGMAT	-0.0140463	-0.0656579	0.947706	0.999905	PG2
ENSE00000544313_ENSE00000544313	ENSG00000116771	AGMAT	0.144906	0.632297	0.527805	0.999905	PG2
ENSE00000750536_ENSE00000750536	ENSG00000116771	AGMAT	-0.179547	-0.839273	0.402166	0.999905	PG2
ENSE00001468525_ENSE00000544310	ENSG00000116771	AGMAT	0.067321	0.314684	0.75328	0.999905	PG2
ENSE00001065445_ENSE00001065456	ENSG00000116786	PLEKHM2	-0.0305248	-0.19382	0.846384	0.999905	PG2
ENSE00001065449_ENSE00001065449	ENSG00000116786	PLEKHM2	0.0223279	0.16247	0.870992	0.999905	PG2
ENSE00001065449_ENSE00001065451	ENSG00000116786	PLEKHM2	0.078728	0.465769	0.641555	0.999905	PG2
ENSE00001065451_ENSE00001065451	ENSG00000116786	PLEKHM2	0.124049	0.902645	0.367087	0.999905	PG2
ENSE00001065451_ENSE00001065459	ENSG00000116786	PLEKHM2	0.226903	1.20926	0.227053	0.999905	PG2
ENSE00001065456_ENSE00001065456	ENSG00000116786	PLEKHM2	-0.0151571	-0.110291	0.912216	0.999905	PG2
ENSE00003489543_ENSE00003489543	ENSG00000116786	PLEKHM2	0.0800978	0.559988	0.575703	0.999905	PG2
ENSE00003574365_ENSE00003574365	ENSG00000116786	PLEKHM2	0.117489	0.637453	0.52408	0.999905	PG2
ENSE00003652939_ENSE00003652939	ENSG00000116786	PLEKHM2	-0.0447127	-0.325354	0.74503	0.999905	PG2
ENSE00003684504_ENSE00001952601	ENSG00000116786	PLEKHM2	-0.0536621	-0.390474	0.696329	0.999905	PG2
ENSE00000774937_ENSE00000774937	ENSG00000116791	CRYZ	-0.00593164	-0.0485559	0.961288	0.999905	PG2
ENSE00000774938_ENSE00000774938	ENSG00000116791	CRYZ	-0.105836	-0.866367	0.38661	0.999905	PG2
ENSE00000774939_ENSE00000774939	ENSG00000116791	CRYZ	-0.0127751	-0.104576	0.916745	0.999905	PG2
ENSE00000774940_ENSE00000774939	ENSG00000116791	CRYZ	0.142482	1.14918	0.250906	0.999905	PG2
ENSE00000956978_ENSE00000956978	ENSG00000116791	CRYZ	-0.104899	-0.858693	0.390828	0.999905	PG2
ENSE00001312257_ENSE00001312257	ENSG00000116791	CRYZ	-0.0799802	-0.654711	0.512887	0.999905	PG2
ENSE00001312257_ENSE00003478858	ENSG00000116791	CRYZ	-0.115902	-0.948768	0.343093	0.999905	PG2
ENSE00001927007_ENSE00001927007	ENSG00000116791	CRYZ	-0.0487877	-0.399372	0.689751	0.999905	PG2
ENSE00003478858_ENSE00000956978	ENSG00000116791	CRYZ	-0.000807344	-0.00623591	0.995026	0.999905	PG2
ENSE00000751339_ENSE00000751339	ENSG00000116809	ZBTB17	0.114657	1.11845	0.263773	0.999905	PG2
ENSE00001684066_ENSE00001684066	ENSG00000116809	ZBTB17	0.092333	0.90069	0.368076	0.999905	PG2
ENSE00001684066_ENSE00003495867	ENSG00000116809	ZBTB17	-0.0123071	-0.11149	0.911261	0.999905	PG2
ENSE00003461772_ENSE00003461772	ENSG00000116809	ZBTB17	-0.046971	-0.458193	0.646962	0.999905	PG2
ENSE00003467258_ENSE00003467258	ENSG00000116809	ZBTB17	0.159642	1.00286	0.31629	0.999905	PG2
ENSE00003495867_ENSE00003467258	ENSG00000116809	ZBTB17	-0.0792688	-0.773252	0.439645	0.999905	PG2
ENSE00003495867_ENSE00003495867	ENSG00000116809	ZBTB17	0.00641314	0.0625589	0.950136	0.999905	PG2
ENSE00003499285_ENSE00003499285	ENSG00000116809	ZBTB17	0.0577209	0.563057	0.573584	0.999905	PG2
ENSE00003533721_ENSE00003533721	ENSG00000116809	ZBTB17	0.149604	1.18894	0.234883	0.999905	PG2
ENSE00003552718_ENSE00003552718	ENSG00000116809	ZBTB17	-0.105069	-0.876473	0.381086	0.999905	PG2
ENSE00003634264_ENSE00003634264	ENSG00000116809	ZBTB17	-0.0951534	-0.928203	0.353636	0.999905	PG2
ENSE00003671533_ENSE00003518767	ENSG00000116809	ZBTB17	-0.0155284	-0.151476	0.879646	0.999905	PG2
ENSE00000913414_ENSE00000913413	ENSG00000116830	TTF2	-0.0273491	-0.169687	0.865331	0.999905	PG2
ENSE00000913415_ENSE00000913415	ENSG00000116830	TTF2	0.091468	0.586367	0.557916	0.999905	PG2
ENSE00000913418_ENSE00000913417	ENSG00000116830	TTF2	0.12822	0.867247	0.386258	0.999905	PG2
ENSE00001450097_ENSE00001450097	ENSG00000116830	TTF2	0.118441	0.759282	0.448072	0.999905	PG2
ENSE00003458367_ENSE00003458367	ENSG00000116830	TTF2	-0.0635466	-0.45847	0.646831	0.999905	PG2
ENSE00003594168_ENSE00003594168	ENSG00000116830	TTF2	-0.150343	-0.779254	0.43623	0.999905	PG2
ENSE00003656238_ENSE00003656238	ENSG00000116830	TTF2	0.018844	0.135954	0.891917	0.999905	PG2
ENSE00003672195_ENSE00003672195	ENSG00000116830	TTF2	-0.0376256	-0.215782	0.829253	0.999905	PG2
ENSE00000791207_ENSE00000791207	ENSG00000116852	KIF21B	0.115935	0.860551	0.389942	0.999905	PG2
ENSE00000796446_ENSE00000796446	ENSG00000116852	KIF21B	0.18316	1.20614	0.228394	0.999905	PG2
ENSE00000796447_ENSE00000796447	ENSG00000116852	KIF21B	-0.0449624	-0.249679	0.802949	0.999905	PG2
ENSE00001295045_ENSE00001295045	ENSG00000116852	KIF21B	0.123709	0.91825	0.358978	0.999905	PG2
ENSE00001304748_ENSE00001304748	ENSG00000116852	KIF21B	-0.11887	-0.882333	0.378066	0.999905	PG2
ENSE00001308140_ENSE00001324327	ENSG00000116852	KIF21B	-0.133011	-0.973255	0.330948	0.999905	PG2
ENSE00001322023_ENSE00001322023	ENSG00000116852	KIF21B	0.0519263	0.318934	0.749924	0.999905	PG2
ENSE00001444266_ENSE00001444266	ENSG00000116852	KIF21B	-0.0803503	-0.472265	0.636965	0.999905	PG2
ENSE00001444268_ENSE00001444268	ENSG00000116852	KIF21B	0.0495508	0.312588	0.754738	0.999905	PG2
ENSE00000766217_ENSE00000766217	ENSG00000116863	ADPRHL2	0.0773281	0.8595	0.390441	0.999905	PG2
ENSE00000766217_ENSE00003398800	ENSG00000116863	ADPRHL2	0.0176285	0.19594	0.84473	0.999905	PG2
ENSE00000766220_ENSE00000766220	ENSG00000116863	ADPRHL2	0.000706038	0.00742672	0.994077	0.999905	PG2
ENSE00001399758_ENSE00000766217	ENSG00000116863	ADPRHL2	-0.0876133	-0.97382	0.330577	0.999905	PG2
ENSE00001399758_ENSE00001399758	ENSG00000116863	ADPRHL2	-0.0954807	-1.06127	0.289037	0.999905	PG2
ENSE00003398258_ENSE00000766220	ENSG00000116863	ADPRHL2	0.0782538	0.869789	0.384797	0.999905	PG2
ENSE00003398258_ENSE00003398258	ENSG00000116863	ADPRHL2	-0.0856233	-0.951701	0.341669	0.999905	PG2
ENSE00003398800_ENSE00003398800	ENSG00000116863	ADPRHL2	-0.0274197	-0.30477	0.760657	0.999905	PG2
ENSE00001255052_ENSE00003599618	ENSG00000116871	MAP7D1	0.061589	0.49073	0.623859	0.999905	PG2
ENSE00001255144_ENSE00003616813	ENSG00000116871	MAP7D1	0.0163806	0.144161	0.885439	0.999905	PG2
ENSE00003550018_ENSE00003550018	ENSG00000116871	MAP7D1	-0.102785	-0.876932	0.380996	0.999905	PG2
ENSE00003593992_ENSE00003627495	ENSG00000116871	MAP7D1	0.0391367	0.307995	0.75823	0.999905	PG2
ENSE00003599618_ENSE00003599618	ENSG00000116871	MAP7D1	0.033605	0.325255	0.74514	0.999905	PG2
ENSE00003616813_ENSE00003616813	ENSG00000116871	MAP7D1	-0.0578694	-0.560106	0.575689	0.999905	PG2
ENSE00003627495_ENSE00003627495	ENSG00000116871	MAP7D1	0.0369522	0.357653	0.720772	0.999905	PG2
ENSE00001122425_ENSE00001122425	ENSG00000116874	WARS2	0.0920696	0.734208	0.463289	0.999905	PG2
ENSE00003532781_ENSE00001122425	ENSG00000116874	WARS2	0.03132	0.249761	0.802911	0.999905	PG2
ENSE00003532781_ENSE00003532781	ENSG00000116874	WARS2	0.0160646	0.128107	0.898134	0.999905	PG2
ENSE00003572376_ENSE00003532781	ENSG00000116874	WARS2	-0.118137	-0.929434	0.353272	0.999905	PG2
ENSE00000861263_ENSE00000861263	ENSG00000116898	MRPS15	-0.0741011	-0.53905	0.590118	0.999905	PG2
ENSE00000861264_ENSE00000861263	ENSG00000116898	MRPS15	0.101915	0.693501	0.488352	0.999905	PG2
ENSE00000861264_ENSE00000861264	ENSG00000116898	MRPS15	-0.11563	-0.84115	0.400709	0.999905	PG2
ENSE00000861265_ENSE00000861265	ENSG00000116898	MRPS15	0.109652	0.7678	0.443007	0.999905	PG2
ENSE00001200598_ENSE00000861265	ENSG00000116898	MRPS15	0.125714	0.757544	0.449119	0.999905	PG2
ENSE00001200598_ENSE00001200598	ENSG00000116898	MRPS15	-0.0415595	-0.302326	0.762543	0.999905	PG2
ENSE00001850729_ENSE00001850729	ENSG00000116898	MRPS15	-0.0896709	-0.618397	0.536626	0.999905	PG2
ENSE00003477723_ENSE00003477723	ENSG00000116898	MRPS15	0.0348454	0.253484	0.80001	0.999905	PG2
ENSE00000921376_ENSE00000921376	ENSG00000116906	GNPAT	-0.0578646	-0.399382	0.68972	0.999905	PG2
ENSE00000921377_ENSE00000921377	ENSG00000116906	GNPAT	0.0591463	0.408229	0.683217	0.999905	PG2
ENSE00000921378_ENSE00000921378	ENSG00000116906	GNPAT	-0.0257005	-0.174664	0.861389	0.999905	PG2
ENSE00000921379_ENSE00000921379	ENSG00000116906	GNPAT	-0.194604	-0.989305	0.322818	0.999905	PG2
ENSE00000921380_ENSE00000921380	ENSG00000116906	GNPAT	-0.179028	-1.23566	0.216955	0.999905	PG2
ENSE00002212025_ENSE00002212025	ENSG00000116906	GNPAT	-0.185242	-1.27854	0.201434	0.999905	PG2
ENSE00002230017_ENSE00002230017	ENSG00000116906	GNPAT	0.188239	1.29923	0.194247	0.999905	PG2
ENSE00002263397_ENSE00002263397	ENSG00000116906	GNPAT	0.124949	0.862402	0.388729	0.999905	PG2
ENSE00002264620_ENSE00002264620	ENSG00000116906	GNPAT	-0.0999402	-0.689789	0.49053	0.999905	PG2
ENSE00002280603_ENSE00002280603	ENSG00000116906	GNPAT	0.00805434	0.0555911	0.955682	0.999905	PG2
ENSE00002286223_ENSE00002286223	ENSG00000116906	GNPAT	0.0732877	0.505833	0.613116	0.999905	PG2
ENSE00003524717_ENSE00002264620	ENSG00000116906	GNPAT	0.14856	0.957546	0.338586	0.999905	PG2
ENSE00003524717_ENSE00003524717	ENSG00000116906	GNPAT	-0.0400483	-0.261147	0.794048	0.999905	PG2
ENSE00003620220_ENSE00001704348	ENSG00000116906	GNPAT	0.135124	0.822431	0.41108	0.999905	PG2
ENSE00003468705_ENSE00003468705	ENSG00000116918	TSNAX	0.0463997	0.52664	0.598654	0.999905	PG2
ENSE00003498044_ENSE00003498044	ENSG00000116918	TSNAX	0.0905448	1.02769	0.304544	0.999905	PG2
ENSE00003498044_ENSE00003535238	ENSG00000116918	TSNAX	-0.043597	-0.494829	0.620917	0.999905	PG2
ENSE00003535238_ENSE00003535238	ENSG00000116918	TSNAX	0.0475543	0.539745	0.58959	0.999905	PG2
ENSE00003535238_ENSE00003682497	ENSG00000116918	TSNAX	0.0400995	0.455133	0.649192	0.999905	PG2
ENSE00003655702_ENSE00003468705	ENSG00000116918	TSNAX	-0.0361232	-0.384026	0.701107	0.999905	PG2
ENSE00003655702_ENSE00003655702	ENSG00000116918	TSNAX	-0.0205098	-0.232787	0.816012	0.999905	PG2
ENSE00003682497_ENSE00003655702	ENSG00000116918	TSNAX	-0.114484	-1.2994	0.194349	0.999905	PG2
ENSE00003682497_ENSE00003682497	ENSG00000116918	TSNAX	-0.0143171	-0.1625	0.870971	0.999905	PG2
ENSE00000899638_ENSE00000899638	ENSG00000116954	RRAGC	-0.0735967	-0.495022	0.62084	0.999905	PG2
ENSE00000899638_ENSE00003511843	ENSG00000116954	RRAGC	-0.073061	-0.518977	0.604046	0.999905	PG2
ENSE00001880684_ENSE00001880684	ENSG00000116954	RRAGC	0.142815	0.946987	0.344181	0.999905	PG2
ENSE00001899779_ENSE00001899779	ENSG00000116954	RRAGC	0.0843223	0.56849	0.570001	0.999905	PG2
ENSE00003495502_ENSE00003495502	ENSG00000116954	RRAGC	-0.173216	-1.23041	0.219221	0.999905	PG2
ENSE00003511843_ENSE00003511843	ENSG00000116954	RRAGC	0.0228211	0.162106	0.871299	0.999905	PG2
ENSE00003600439_ENSE00003495502	ENSG00000116954	RRAGC	0.202828	1.05576	0.291675	0.999905	PG2
ENSE00003650128_ENSE00003650128	ENSG00000116954	RRAGC	-0.019876	-0.141186	0.88779	0.999905	PG2
ENSE00003491296_ENSE00003551645	ENSG00000116977	LGALS8	0.00507014	0.0234603	0.981305	0.999905	PG2
ENSE00003551645_ENSE00003551645	ENSG00000116977	LGALS8	-0.0222097	-0.123827	0.901571	0.999905	PG2
ENSE00003626684_ENSE00003626684	ENSG00000116977	LGALS8	-0.160156	-0.620194	0.535803	0.999905	PG2
ENSE00003627786_ENSE00003627786	ENSG00000116977	LGALS8	0.105181	0.612231	0.541048	0.999905	PG2
ENSE00000793568_ENSE00000793568	ENSG00000116984	MTR	0.112145	0.792643	0.428128	0.999905	PG2
ENSE00000908104_ENSE00000908104	ENSG00000116984	MTR	0.16284	0.731133	0.464827	0.999905	PG2
ENSE00000908106_ENSE00000908106	ENSG00000116984	MTR	0.0275999	0.183447	0.854475	0.999905	PG2
ENSE00000961556_ENSE00000961556	ENSG00000116984	MTR	-0.152142	-0.780514	0.435228	0.999905	PG2
ENSE00000961558_ENSE00000961558	ENSG00000116984	MTR	-0.0857404	-0.606015	0.544609	0.999905	PG2
ENSE00001069115_ENSE00001069115	ENSG00000116984	MTR	-0.00401934	-0.0284088	0.97734	0.999905	PG2
ENSE00001069115_ENSE00001166366	ENSG00000116984	MTR	-0.137317	-0.912696	0.361569	0.999905	PG2
ENSE00001069631_ENSE00001069631	ENSG00000116984	MTR	-0.211744	-1.29055	0.197085	0.999905	PG2
ENSE00001166366_ENSE00001166366	ENSG00000116984	MTR	-0.0655993	-0.39743	0.691114	0.999905	PG2
ENSE00001166366_ENSE00003688474	ENSG00000116984	MTR	0.0396783	0.243778	0.80744	0.999905	PG2
ENSE00001166403_ENSE00000793568	ENSG00000116984	MTR	-0.037166	-0.26269	0.79283	0.999905	PG2
ENSE00001166408_ENSE00001166403	ENSG00000116984	MTR	-0.0652486	-0.461179	0.644746	0.999905	PG2
ENSE00001166419_ENSE00001166419	ENSG00000116984	MTR	0.075456	0.524994	0.599675	0.999905	PG2
ENSE00001166501_ENSE00003670237	ENSG00000116984	MTR	-0.0349547	-0.247061	0.8049	0.999905	PG2
ENSE00001442090_ENSE00001442090	ENSG00000116984	MTR	0.101688	0.631834	0.527605	0.999905	PG2
ENSE00003499808_ENSE00003465483	ENSG00000116984	MTR	0.210058	1.24216	0.214397	0.999905	PG2
ENSE00003508071_ENSE00001166501	ENSG00000116984	MTR	-0.0853224	-0.479037	0.631991	0.999905	PG2
ENSE00003548759_ENSE00003548759	ENSG00000116984	MTR	-0.175993	-0.788541	0.430521	0.999905	PG2
ENSE00003596150_ENSE00003596150	ENSG00000116984	MTR	-0.0182297	-0.112916	0.910114	0.999905	PG2
ENSE00003601386_ENSE00003601386	ENSG00000116984	MTR	-0.00765609	-0.0541134	0.956853	0.999905	PG2
ENSE00003627998_ENSE00003627998	ENSG00000116984	MTR	-0.100579	-0.710893	0.477276	0.999905	PG2
ENSE00003660391_ENSE00003499808	ENSG00000116984	MTR	-0.10124	-0.71557	0.474383	0.999905	PG2
ENSE00003661804_ENSE00003661804	ENSG00000116984	MTR	-0.0765135	-0.509886	0.610216	0.999905	PG2
ENSE00003670237_ENSE00003544646	ENSG00000116984	MTR	0.0572696	0.323142	0.746639	0.999905	PG2
ENSE00003688474_ENSE00001442090	ENSG00000116984	MTR	0.177032	1.17858	0.238777	0.999905	PG2
ENSE00003688474_ENSE00003688474	ENSG00000116984	MTR	0.135232	0.826085	0.408905	0.999905	PG2
ENSE00001122724_ENSE00001122724	ENSG00000117000	RLF	0.0607616	0.420239	0.675011	0.999905	PG2
ENSE00001458614_ENSE00001458614	ENSG00000117000	RLF	-0.0607616	-0.420239	0.675011	0.999905	PG2
ENSE00000961703_ENSE00000961703	ENSG00000117009	KMO	0.156329	0.963838	0.335471	0.999905	PG2
ENSE00000961703_ENSE00003680107	ENSG00000117009	KMO	0.0654073	0.403265	0.68688	0.999905	PG2
ENSE00003476287_ENSE00000961703	ENSG00000117009	KMO	0.108801	0.591387	0.554459	0.999905	PG2
ENSE00003559479_ENSE00003559479	ENSG00000117009	KMO	0.00317375	0.0192777	0.984625	0.999905	PG2
ENSE00003559479_ENSE00003616884	ENSG00000117009	KMO	0.0600894	0.346328	0.729204	0.999905	PG2
ENSE00003616884_ENSE00003529120	ENSG00000117009	KMO	-0.117678	-0.725536	0.468373	0.999905	PG2
ENSE00003620156_ENSE00003559479	ENSG00000117009	KMO	-0.0677455	-0.417681	0.676313	0.999905	PG2
ENSE00003666114_ENSE00003620156	ENSG00000117009	KMO	-0.0286805	-0.156361	0.875795	0.999905	PG2
ENSE00003666114_ENSE00003666114	ENSG00000117009	KMO	-0.151944	-0.9368	0.349195	0.999905	PG2
ENSE00003679153_ENSE00003476287	ENSG00000117009	KMO	-0.0438663	-0.246937	0.805032	0.999905	PG2
ENSE00003679153_ENSE00003679153	ENSG00000117009	KMO	0.0421929	0.260138	0.794836	0.999905	PG2
ENSE00003680107_ENSE00003680107	ENSG00000117009	KMO	0.187383	1.00592	0.314811	0.999905	PG2
ENSE00000961618_ENSE00000961618	ENSG00000117020	AKT3	0.0456915	0.183299	0.854717	0.999905	PG2
ENSE00001069794_ENSE00001069794	ENSG00000117020	AKT3	-0.26802	-0.822253	0.41174	0.999905	PG2
ENSE00001358875_ENSE00001358875	ENSG00000117020	AKT3	-0.0428011	-0.129557	0.897024	0.999905	PG2
ENSE00001358887_ENSE00001358887	ENSG00000117020	AKT3	-0.134021	-0.543946	0.586978	0.999905	PG2
ENSE00003573177_ENSE00003573177	ENSG00000117020	AKT3	-0.188726	-0.686621	0.492977	0.999905	PG2
ENSE00003495277_ENSE00003495277	ENSG00000117054	ACADM	0.073416	0.596287	0.551203	0.999905	PG2
ENSE00003533043_ENSE00003533043	ENSG00000117054	ACADM	0.0401685	0.32625	0.744346	0.999905	PG2
ENSE00003600551_ENSE00003600551	ENSG00000117054	ACADM	-0.0100339	-0.081496	0.935074	0.999905	PG2
ENSE00003600551_ENSE00003643069	ENSG00000117054	ACADM	-0.0413567	-0.335901	0.73706	0.999905	PG2
ENSE00003604105_ENSE00003604105	ENSG00000117054	ACADM	-0.0548294	-0.445326	0.65624	0.999905	PG2
ENSE00003640977_ENSE00003640977	ENSG00000117054	ACADM	-0.0388098	-0.315215	0.752706	0.999905	PG2
ENSE00003661831_ENSE00003600551	ENSG00000117054	ACADM	0.0135157	0.109775	0.912623	0.999905	PG2
ENSE00003668352_ENSE00001513957	ENSG00000117054	ACADM	0.110074	0.894022	0.371659	0.999905	PG2
ENSE00003668352_ENSE00003668352	ENSG00000117054	ACADM	0.0918099	0.745683	0.456144	0.999905	PG2
ENSE00001166196_ENSE00001166196	ENSG00000117090	SLAMF1	0.0800885	0.233642	0.815549	0.999905	PG2
ENSE00001166217_ENSE00001166212	ENSG00000117090	SLAMF1	0.130573	0.313338	0.754415	0.999905	PG2
ENSE00001166217_ENSE00001166217	ENSG00000117090	SLAMF1	-0.16844	-0.491389	0.623797	0.999905	PG2
ENSE00001166183_ENSE00001166175	ENSG00000117091	CD48	-0.246864	-1.17861	0.24002	0.999905	PG2
ENSE00001166183_ENSE00001166183	ENSG00000117091	CD48	-0.208315	-0.994565	0.321208	0.999905	PG2
ENSE00003517209_ENSE00003517209	ENSG00000117118	SDHB	0.0587976	0.366728	0.714173	0.999905	PG2
ENSE00003728285_ENSE00003598239	ENSG00000117118	SDHB	-0.123591	-0.770854	0.441618	0.999905	PG2
ENSE00003747392_ENSE00003598239	ENSG00000117118	SDHB	0.0730874	0.382793	0.702241	0.999905	PG2
ENSE00003791578_ENSE00003517209	ENSG00000117118	SDHB	0.0132568	0.082684	0.934178	0.999905	PG2
ENSE00001067180_ENSE00001067180	ENSG00000117133	RPF1	-0.0475359	-0.515969	0.606217	0.999905	PG2
ENSE00001067182_ENSE00001067182	ENSG00000117133	RPF1	-0.0831436	-0.94676	0.344444	0.999905	PG2
ENSE00001143789_ENSE00001143789	ENSG00000117133	RPF1	-0.0250427	-0.285162	0.775696	0.999905	PG2
ENSE00001162539_ENSE00001162539	ENSG00000117133	RPF1	0.0529902	0.410087	0.682005	0.999905	PG2
ENSE00001074894_ENSE00001074894	ENSG00000117139	KDM5B	-0.0263221	-0.198955	0.842465	0.999905	PG2
ENSE00001074896_ENSE00001074896	ENSG00000117139	KDM5B	-0.0234156	-0.125351	0.90035	0.999905	PG2
ENSE00002420574_ENSE00002420574	ENSG00000117139	KDM5B	0.0667891	0.557339	0.577809	0.999905	PG2
ENSE00003489061_ENSE00003489061	ENSG00000117139	KDM5B	-0.0815347	-0.629776	0.529434	0.999905	PG2
ENSE00003590841_ENSE00003590841	ENSG00000117139	KDM5B	-0.0790472	-0.613629	0.540035	0.999905	PG2
ENSE00003680270_ENSE00003680270	ENSG00000117139	KDM5B	0.0845091	0.77743	0.437662	0.999905	PG2
ENSE00000958808_ENSE00000958809	ENSG00000117143	UAP1	-0.159788	-0.841478	0.400676	0.999905	PG2
ENSE00000958809_ENSE00000958809	ENSG00000117143	UAP1	-0.212325	-1.25261	0.211212	0.999905	PG2
ENSE00000958809_ENSE00000958810	ENSG00000117143	UAP1	0.0439939	0.345435	0.729983	0.999905	PG2
ENSE00001445936_ENSE00001445936	ENSG00000117143	UAP1	0.00479666	0.0353223	0.971844	0.999905	PG2
ENSE00001445937_ENSE00001445937	ENSG00000117143	UAP1	0.115131	0.80458	0.421628	0.999905	PG2
ENSE00001912166_ENSE00003459781	ENSG00000117151	CTBS	-0.198979	-1.18727	0.235985	0.999905	PG2
ENSE00003459781_ENSE00003459781	ENSG00000117151	CTBS	0.0606344	0.29762	0.766183	0.999905	PG2
ENSE00003630858_ENSE00003464156	ENSG00000117151	CTBS	0.0624547	0.372655	0.709647	0.999905	PG2
ENSE00003630858_ENSE00003630858	ENSG00000117151	CTBS	-0.0800179	-0.477451	0.63336	0.999905	PG2
ENSE00003657005_ENSE00003657005	ENSG00000117151	CTBS	-0.0992002	-0.591908	0.554321	0.999905	PG2
ENSE00002278923_ENSE00002278923	ENSG00000117153	KLHL12	0.0692034	0.3799	0.705815	0.999905	PG2
ENSE00002318794_ENSE00002318794	ENSG00000117153	KLHL12	-0.0692034	-0.3799	0.705815	0.999905	PG2
ENSE00000775852_ENSE00000775852	ENSG00000117174	ZNHIT6	-0.00997573	-0.0854841	0.931932	0.999905	PG2
ENSE00001013034_ENSE00001013034	ENSG00000117174	ZNHIT6	0.0417989	0.358184	0.720452	0.999905	PG2
ENSE00001067295_ENSE00001067295	ENSG00000117174	ZNHIT6	-0.0439431	-0.371902	0.710223	0.999905	PG2
ENSE00001067297_ENSE00001067297	ENSG00000117174	ZNHIT6	-0.0282264	-0.241878	0.809036	0.999905	PG2
ENSE00001453062_ENSE00001453062	ENSG00000117174	ZNHIT6	0.0392664	0.336482	0.736737	0.999905	PG2
ENSE00000791733_ENSE00000791733	ENSG00000117222	RBBP5	-0.0154518	-0.14429	0.885313	0.999905	PG2
ENSE00001040279_ENSE00001040279	ENSG00000117222	RBBP5	-0.123795	-1.156	0.248071	0.999905	PG2
ENSE00001040282_ENSE00001040282	ENSG00000117222	RBBP5	-0.0346079	-0.32317	0.746662	0.999905	PG2
ENSE00001040298_ENSE00001040298	ENSG00000117222	RBBP5	-0.0825539	-0.770892	0.441028	0.999905	PG2
ENSE00001040298_ENSE00001408697	ENSG00000117222	RBBP5	-0.0563032	-0.420998	0.673884	0.999905	PG2
ENSE00001040300_ENSE00001040279	ENSG00000117222	RBBP5	-0.142074	-1.32669	0.18504	0.999905	PG2
ENSE00001040300_ENSE00001040300	ENSG00000117222	RBBP5	0.0380839	0.355629	0.722224	0.999905	PG2
ENSE00001675983_ENSE00001675983	ENSG00000117228	GBP1	-0.0814617	-0.259623	0.795257	0.999905	PG2
ENSE00001676167_ENSE00001676167	ENSG00000117228	GBP1	-0.0731478	-0.233126	0.815755	0.999905	PG2
ENSE00001753781_ENSE00001753781	ENSG00000117228	GBP1	0.391778	1.08791	0.277136	0.999905	PG2
ENSE00001797851_ENSE00001650939	ENSG00000117228	GBP1	-0.0550896	-0.175573	0.860697	0.999905	PG2
ENSE00001797851_ENSE00001797851	ENSG00000117228	GBP1	0.263559	0.839978	0.401305	0.999905	PG2
ENSE00001883245_ENSE00001883245	ENSG00000117228	GBP1	-0.0518106	-0.165123	0.868911	0.999905	PG2
ENSE00003549548_ENSE00001883245	ENSG00000117228	GBP1	0.0807659	0.257405	0.796967	0.999905	PG2
ENSE00003549548_ENSE00003549548	ENSG00000117228	GBP1	0.0673256	0.21457	0.830186	0.999905	PG2
ENSE00001597907_ENSE00001597907	ENSG00000117262	GPR89A	-0.153196	-0.849859	0.396022	0.999905	PG2
ENSE00003476736_ENSE00003476736	ENSG00000117262	GPR89A	-0.0668565	-0.375816	0.707296	0.999905	PG2
ENSE00003548922_ENSE00003548922	ENSG00000117262	GPR89A	-0.0725199	-0.374168	0.70852	0.999905	PG2
ENSE00003555340_ENSE00003476736	ENSG00000117262	GPR89A	-0.0915062	-0.488703	0.625378	0.999905	PG2
ENSE00003595763_ENSE00003595763	ENSG00000117262	GPR89A	-0.00408885	-0.0229844	0.981677	0.999905	PG2
ENSE00001443619_ENSE00001443619	ENSG00000117280	RAB29	0.0128872	0.0841432	0.932988	0.999905	PG2
ENSE00001443619_ENSE00003529892	ENSG00000117280	RAB29	-0.178849	-1.16774	0.243669	0.999905	PG2
ENSE00001927670_ENSE00001927670	ENSG00000117280	RAB29	0.202562	1.32257	0.186801	0.999905	PG2
ENSE00003577456_ENSE00003577456	ENSG00000117280	RAB29	0.0256587	0.157748	0.874742	0.999905	PG2
ENSE00000874517_ENSE00000874517	ENSG00000117298	ECE1	-0.114078	-0.605046	0.545342	0.999905	PG2
ENSE00000874518_ENSE00000874519	ENSG00000117298	ECE1	0.0389912	0.235644	0.813777	0.999905	PG2
ENSE00000874519_ENSE00000874519	ENSG00000117298	ECE1	-0.17756	-1.26928	0.204757	0.999905	PG2
ENSE00001415171_ENSE00001415171	ENSG00000117298	ECE1	0.0144179	0.103066	0.91794	0.999905	PG2
ENSE00003487916_ENSE00003487916	ENSG00000117298	ECE1	0.00958995	0.0637902	0.949155	0.999905	PG2
ENSE00003506015_ENSE00003506015	ENSG00000117298	ECE1	0.157708	0.828139	0.407871	0.999905	PG2
ENSE00003541965_ENSE00003487916	ENSG00000117298	ECE1	-0.0433963	-0.30551	0.760067	0.999905	PG2
ENSE00003544184_ENSE00003544184	ENSG00000117298	ECE1	-0.0635596	-0.454354	0.649714	0.999905	PG2
ENSE00003560100_ENSE00003560100	ENSG00000117298	ECE1	-0.00846431	-0.0605069	0.951769	0.999905	PG2
ENSE00003662858_ENSE00001694132	ENSG00000117298	ECE1	0.00996451	0.0671683	0.946467	0.999905	PG2
ENSE00003662858_ENSE00003662858	ENSG00000117298	ECE1	0.0343907	0.232399	0.816295	0.999905	PG2
ENSE00003688268_ENSE00003688268	ENSG00000117298	ECE1	-0.0750523	-0.528368	0.597409	0.999905	PG2
ENSE00003759046_ENSE00003681056	ENSG00000117298	ECE1	0.084424	0.440488	0.659718	0.999905	PG2
ENSE00003536663_ENSE00003690949	ENSG00000117305	HMGCL	-0.206287	-0.946099	0.344698	0.999905	PG2
ENSE00003637574_ENSE00003637574	ENSG00000117305	HMGCL	0.0247102	0.123091	0.9021	0.999905	PG2
ENSE00003690949_ENSE00003637574	ENSG00000117305	HMGCL	-0.117612	-0.58587	0.55831	0.999905	PG2
ENSE00003690949_ENSE00003690949	ENSG00000117305	HMGCL	-0.0499342	-0.248742	0.803695	0.999905	PG2
ENSE00003539943_ENSE00003574235	ENSG00000117308	GALE	-0.178739	-1.15488	0.24896	0.999905	PG2
ENSE00003574235_ENSE00003574235	ENSG00000117308	GALE	0.0380789	0.246038	0.805803	0.999905	PG2
ENSE00003598794_ENSE00003598794	ENSG00000117308	GALE	0.199411	1.22511	0.221393	0.999905	PG2
ENSE00003630984_ENSE00003630984	ENSG00000117308	GALE	-0.133394	-0.861896	0.38936	0.999905	PG2
ENSE00003677372_ENSE00003598794	ENSG00000117308	GALE	0.0659775	0.405342	0.685484	0.999905	PG2
ENSE00003677372_ENSE00003677372	ENSG00000117308	GALE	0.0597846	0.291806	0.770615	0.999905	PG2
ENSE00000882434_ENSE00000882434	ENSG00000117322	CR2	0.365875	1.14229	0.253936	0.999905	PG2
ENSE00000882439_ENSE00000882439	ENSG00000117322	CR2	0.367506	1.04235	0.297802	0.999905	PG2
ENSE00001069650_ENSE00001069650	ENSG00000117322	CR2	-0.260244	-0.926539	0.354657	0.999905	PG2
ENSE00001167899_ENSE00001167890	ENSG00000117322	CR2	0.282288	1.00502	0.31542	0.999905	PG2
ENSE00001167916_ENSE00001167916	ENSG00000117322	CR2	-0.329778	-1.10176	0.271149	0.999905	PG2
ENSE00001381764_ENSE00001381764	ENSG00000117322	CR2	0.166589	0.593102	0.553408	0.999905	PG2
ENSE00003517877_ENSE00003517027	ENSG00000117322	CR2	0.163912	0.583572	0.559797	0.999905	PG2
ENSE00003631293_ENSE00003631293	ENSG00000117322	CR2	-0.342374	-0.663378	0.507424	0.999905	PG2
ENSE00003467046_ENSE00003467046	ENSG00000117360	PRPF3	0.0542847	0.569025	0.569471	0.999905	PG2
ENSE00003476865_ENSE00003476865	ENSG00000117360	PRPF3	0.051899	0.544018	0.586554	0.999905	PG2
ENSE00003480922_ENSE00003480922	ENSG00000117360	PRPF3	0.00496328	0.0520263	0.958518	0.999905	PG2
ENSE00003509876_ENSE00003509876	ENSG00000117360	PRPF3	0.0426035	0.44658	0.655278	0.999905	PG2
ENSE00003517533_ENSE00003555875	ENSG00000117360	PRPF3	0.0295201	0.309436	0.757056	0.999905	PG2
ENSE00003540686_ENSE00003540686	ENSG00000117360	PRPF3	-0.112701	-1.18135	0.237752	0.999905	PG2
ENSE00003548538_ENSE00003548538	ENSG00000117360	PRPF3	0.0100491	0.105337	0.91613	0.999905	PG2
ENSE00003555875_ENSE00003467046	ENSG00000117360	PRPF3	-0.0481141	-0.504343	0.614135	0.999905	PG2
ENSE00003555875_ENSE00003555875	ENSG00000117360	PRPF3	-0.0772982	-0.810258	0.41799	0.999905	PG2
ENSE00003556831_ENSE00003556831	ENSG00000117360	PRPF3	-0.0710656	-0.744926	0.456497	0.999905	PG2
ENSE00003591399_ENSE00003540686	ENSG00000117360	PRPF3	-0.0170036	-0.178236	0.858575	0.999905	PG2
ENSE00003614956_ENSE00003614956	ENSG00000117360	PRPF3	-0.0924075	-0.968637	0.332968	0.999905	PG2
ENSE00003658310_ENSE00003509876	ENSG00000117360	PRPF3	0.0134537	0.141025	0.887879	0.999905	PG2
ENSE00001189735_ENSE00001189735	ENSG00000117385	P3H1	-0.132965	-0.471016	0.638019	0.999905	PG2
ENSE00003482171_ENSE00003574659	ENSG00000117385	P3H1	0.174449	0.738554	0.460834	0.999905	PG2
ENSE00003574659_ENSE00003574659	ENSG00000117385	P3H1	0.128999	0.649841	0.51636	0.999905	PG2
ENSE00003684607_ENSE00003684607	ENSG00000117385	P3H1	-0.00849159	-0.0524153	0.958237	0.999905	PG2
ENSE00003691539_ENSE00003564504	ENSG00000117385	P3H1	-0.186874	-1.1535	0.249748	0.999905	PG2
ENSE00000769557_ENSE00000769557	ENSG00000117394	SLC2A1	-0.0372976	-0.263323	0.792722	0.999905	PG2
ENSE00001457962_ENSE00001457962	ENSG00000117394	SLC2A1	0.0372976	0.263323	0.792722	0.999905	PG2
ENSE00001080522_ENSE00003678448	ENSG00000117395	EBNA1BP2	0.0867163	0.851318	0.394955	0.999905	PG2
ENSE00001189528_ENSE00001189528	ENSG00000117395	EBNA1BP2	0.0555738	0.545583	0.585569	0.999905	PG2
ENSE00003485480_ENSE00003485480	ENSG00000117395	EBNA1BP2	0.0919881	0.903072	0.366874	0.999905	PG2
ENSE00003589524_ENSE00001189528	ENSG00000117395	EBNA1BP2	-0.0796825	-0.782265	0.434388	0.999905	PG2
ENSE00003589524_ENSE00003589524	ENSG00000117395	EBNA1BP2	-0.044962	-0.441404	0.65909	0.999905	PG2
ENSE00003641116_ENSE00003641116	ENSG00000117395	EBNA1BP2	-0.0406554	-0.399125	0.689952	0.999905	PG2
ENSE00003644947_ENSE00003644947	ENSG00000117395	EBNA1BP2	-0.122955	-1.20708	0.227908	0.999905	PG2
ENSE00003678448_ENSE00003589524	ENSG00000117395	EBNA1BP2	0.0309098	0.30345	0.761659	0.999905	PG2
ENSE00003678448_ENSE00003678448	ENSG00000117395	EBNA1BP2	0.0230667	0.226452	0.820932	0.999905	PG2
ENSE00000770139_ENSE00000770139	ENSG00000117408	IPO13	0.0677105	0.533771	0.593678	0.999905	PG2
ENSE00000770414_ENSE00000770494	ENSG00000117408	IPO13	-0.0447001	-0.329453	0.741917	0.999905	PG2
ENSE00000770562_ENSE00000770562	ENSG00000117408	IPO13	0.156583	1.23436	0.217502	0.999905	PG2
ENSE00000770562_ENSE00000770563	ENSG00000117408	IPO13	-0.0148468	-0.117039	0.906864	0.999905	PG2
ENSE00000770577_ENSE00000770580	ENSG00000117408	IPO13	-0.0398973	-0.277345	0.781601	0.999905	PG2
ENSE00000770596_ENSE00001457579	ENSG00000117408	IPO13	-0.0040955	-0.0282965	0.977434	0.999905	PG2
ENSE00001457579_ENSE00001457579	ENSG00000117408	IPO13	-0.140542	-1.10791	0.2683	0.999905	PG2
ENSE00001457588_ENSE00001457588	ENSG00000117408	IPO13	-0.148785	-1.17289	0.241258	0.999905	PG2
ENSE00003238145_ENSE00003238145	ENSG00000117408	IPO13	-0.147376	-1.16178	0.24574	0.999905	PG2
ENSE00001559578_ENSE00001559578	ENSG00000117419	ERI3	-0.151171	-1.05336	0.292975	0.999905	PG2
ENSE00003600189_ENSE00001559578	ENSG00000117419	ERI3	0.0189031	0.114483	0.908927	0.999905	PG2
ENSE00003600189_ENSE00003600189	ENSG00000117419	ERI3	-0.199398	-0.936271	0.349842	0.999905	PG2
ENSE00003785744_ENSE00003785744	ENSG00000117419	ERI3	0.0261709	0.182358	0.855417	0.999905	PG2
ENSE00003579967_ENSE00003579967	ENSG00000117448	AKR1A1	0.0209151	0.20153	0.840354	0.999905	PG2
ENSE00003645396_ENSE00003645396	ENSG00000117448	AKR1A1	0.0854196	0.82307	0.410804	0.999905	PG2
ENSE00003653931_ENSE00003653931	ENSG00000117448	AKR1A1	-0.0350382	-0.337615	0.735775	0.999905	PG2
ENSE00003655052_ENSE00003645396	ENSG00000117448	AKR1A1	-0.0346907	-0.334266	0.738299	0.999905	PG2
ENSE00003655052_ENSE00003655052	ENSG00000117448	AKR1A1	0.0578288	0.557216	0.577593	0.999905	PG2
ENSE00003704568_ENSE00003704568	ENSG00000117448	AKR1A1	-0.110094	-1.06083	0.289207	0.999905	PG2
ENSE00003705768_ENSE00003708315	ENSG00000117448	AKR1A1	-0.12307	-1.18585	0.236163	0.999905	PG2
ENSE00003708315_ENSE00003708315	ENSG00000117448	AKR1A1	-0.0331773	-0.319684	0.749323	0.999905	PG2
ENSE00000771101_ENSE00000771101	ENSG00000117450	PRDX1	-0.174934	-1.03187	0.302796	0.999905	PG2
ENSE00000771101_ENSE00003788073	ENSG00000117450	PRDX1	0.108585	0.640497	0.522239	0.999905	PG2
ENSE00001145181_ENSE00001145181	ENSG00000117450	PRDX1	-0.0748911	-0.441753	0.658921	0.999905	PG2
ENSE00003648037_ENSE00003648037	ENSG00000117450	PRDX1	-0.0745557	-0.439774	0.660353	0.999905	PG2
ENSE00003788073_ENSE00003788073	ENSG00000117450	PRDX1	-0.028087	-0.165674	0.868502	0.999905	PG2
ENSE00003467831_ENSE00003467831	ENSG00000117481	NSUN4	-0.0731868	-0.565848	0.572191	0.999905	PG2
ENSE00003584028_ENSE00003584028	ENSG00000117481	NSUN4	0.121549	0.931969	0.352582	0.999905	PG2
ENSE00003607758_ENSE00003607758	ENSG00000117481	NSUN4	-0.0463544	-0.358392	0.720464	0.999905	PG2
ENSE00001285089_ENSE00003068067	ENSG00000117500	TMED5	-0.114749	-0.814941	0.415566	0.999905	PG2
ENSE00001945361_ENSE00001945361	ENSG00000117500	TMED5	0.0986321	0.710364	0.477871	0.999905	PG2
ENSE00003068067_ENSE00003068067	ENSG00000117500	TMED5	-0.0560508	-0.403687	0.686648	0.999905	PG2
ENSE00003068067_ENSE00003503514	ENSG00000117500	TMED5	-0.0430192	-0.294186	0.76876	0.999905	PG2
ENSE00003503514_ENSE00001945361	ENSG00000117500	TMED5	-0.157856	-1.13691	0.256223	0.999905	PG2
ENSE00003503514_ENSE00003503514	ENSG00000117500	TMED5	0.0258763	0.186365	0.852248	0.999905	PG2
ENSE00000777038_ENSE00000777038	ENSG00000117505	DR1	-0.0985117	-0.758828	0.448977	0.999905	PG2
ENSE00001452215_ENSE00000777038	ENSG00000117505	DR1	-0.0866301	-0.645858	0.519218	0.999905	PG2
ENSE00001887536_ENSE00001887536	ENSG00000117519	CNN3	0.05083	0.10397	0.91726	0.999905	PG2
ENSE00003477154_ENSE00003477154	ENSG00000117519	CNN3	-0.00157514	-0.00326414	0.997398	0.999905	PG2
ENSE00003523278_ENSE00003523278	ENSG00000117519	CNN3	-0.268365	-0.473587	0.636124	0.999905	PG2
ENSE00003523278_ENSE00003527145	ENSG00000117519	CNN3	-0.411888	-0.936125	0.349929	0.999905	PG2
ENSE00003527145_ENSE00003527145	ENSG00000117519	CNN3	-0.0473155	-0.0922487	0.926559	0.999905	PG2
ENSE00003643594_ENSE00003523278	ENSG00000117519	CNN3	0.172173	0.310894	0.756087	0.999905	PG2
ENSE00003661769_ENSE00003643594	ENSG00000117519	CNN3	0.0814038	0.17408	0.861915	0.999905	PG2
ENSE00000789770_ENSE00000789771	ENSG00000117523	PRRC2C	0.0270246	0.263844	0.791933	0.999905	PG2
ENSE00000789772_ENSE00000789772	ENSG00000117523	PRRC2C	0.0252376	0.250347	0.80235	0.999905	PG2
ENSE00000789773_ENSE00000789773	ENSG00000117523	PRRC2C	0.110286	1.09399	0.274116	0.999905	PG2
ENSE00000789773_ENSE00000789774	ENSG00000117523	PRRC2C	-0.097647	-0.96862	0.332875	0.999905	PG2
ENSE00000789775_ENSE00000789775	ENSG00000117523	PRRC2C	0.124049	0.908655	0.363663	0.999905	PG2
ENSE00001151012_ENSE00001226837	ENSG00000117523	PRRC2C	-0.0558442	-0.515715	0.606121	0.999905	PG2
ENSE00001151016_ENSE00001151016	ENSG00000117523	PRRC2C	0.0203688	0.175417	0.860774	0.999905	PG2
ENSE00001226837_ENSE00000789770	ENSG00000117523	PRRC2C	-0.162529	-1.28192	0.200049	0.999905	PG2
ENSE00001226837_ENSE00001226837	ENSG00000117523	PRRC2C	-0.0327333	-0.324701	0.745448	0.999905	PG2
ENSE00001372716_ENSE00001372716	ENSG00000117523	PRRC2C	0.0812076	0.805547	0.420619	0.999905	PG2
ENSE00001602651_ENSE00001151016	ENSG00000117523	PRRC2C	-0.130753	-1.29702	0.194804	0.999905	PG2
ENSE00001602651_ENSE00001602651	ENSG00000117523	PRRC2C	0.00208417	0.0206741	0.983508	0.999905	PG2
ENSE00001682082_ENSE00001682082	ENSG00000117523	PRRC2C	-0.00512905	-0.0508782	0.959429	0.999905	PG2
ENSE00001682082_ENSE00001747804	ENSG00000117523	PRRC2C	0.100339	0.936972	0.348909	0.999905	PG2
ENSE00001794288_ENSE00001794288	ENSG00000117523	PRRC2C	-0.0501978	-0.497942	0.61859	0.999905	PG2
ENSE00002397175_ENSE00002397175	ENSG00000117523	PRRC2C	0.0512097	0.321639	0.747766	0.999905	PG2
ENSE00003484235_ENSE00001682082	ENSG00000117523	PRRC2C	0.00546127	0.0439687	0.964935	0.999905	PG2
ENSE00003578430_ENSE00003660063	ENSG00000117523	PRRC2C	-0.021068	-0.18093	0.856445	0.999905	PG2
ENSE00003588737_ENSE00003588737	ENSG00000117523	PRRC2C	-0.0406676	-0.403407	0.686701	0.999905	PG2
ENSE00003600536_ENSE00003484235	ENSG00000117523	PRRC2C	0.0201552	0.155775	0.876229	0.999905	PG2
ENSE00003600536_ENSE00003600536	ENSG00000117523	PRRC2C	-0.0509075	-0.504982	0.613638	0.999905	PG2
ENSE00003628667_ENSE00003628667	ENSG00000117523	PRRC2C	0.0125929	0.124917	0.900604	0.999905	PG2
ENSE00003633848_ENSE00003633848	ENSG00000117523	PRRC2C	0.0564561	0.560023	0.575539	0.999905	PG2
ENSE00003653650_ENSE00003653650	ENSG00000117523	PRRC2C	0.100776	0.869442	0.38473	0.999905	PG2
ENSE00003660063_ENSE00003660063	ENSG00000117523	PRRC2C	0.0273201	0.271005	0.786421	0.999905	PG2
ENSE00003664356_ENSE00003664356	ENSG00000117523	PRRC2C	0.119349	1.1839	0.236621	0.999905	PG2
ENSE00003683382_ENSE00003683382	ENSG00000117523	PRRC2C	-0.0458262	-0.383615	0.701313	0.999905	PG2
ENSE00000777384_ENSE00003679024	ENSG00000117528	ABCD3	-0.0143872	-0.107251	0.914617	0.999905	PG2
ENSE00000777388_ENSE00000777388	ENSG00000117528	ABCD3	0.150291	1.04622	0.295777	0.999905	PG2
ENSE00003509270_ENSE00003476085	ENSG00000117528	ABCD3	0.0663742	0.494791	0.620884	0.999905	PG2
ENSE00003509270_ENSE00003509270	ENSG00000117528	ABCD3	-0.0436082	-0.306341	0.759425	0.999905	PG2
ENSE00003519233_ENSE00003514620	ENSG00000117528	ABCD3	-0.0690871	-0.515015	0.606686	0.999905	PG2
ENSE00003534105_ENSE00003534105	ENSG00000117528	ABCD3	-0.105021	-0.782886	0.433926	0.999905	PG2
ENSE00003534105_ENSE00003547386	ENSG00000117528	ABCD3	0.137179	1.02261	0.306801	0.999905	PG2
ENSE00003547386_ENSE00003547386	ENSG00000117528	ABCD3	0.0125423	0.0934976	0.925532	0.999905	PG2
ENSE00003554975_ENSE00003509270	ENSG00000117528	ABCD3	-0.0850128	-0.633734	0.526436	0.999905	PG2
ENSE00003554975_ENSE00003554975	ENSG00000117528	ABCD3	0.0077475	0.0577543	0.953959	0.999905	PG2
ENSE00003592097_ENSE00000777388	ENSG00000117528	ABCD3	-0.0803192	-0.564231	0.572756	0.999905	PG2
ENSE00003592097_ENSE00003592097	ENSG00000117528	ABCD3	-0.0746542	-0.451004	0.652109	0.999905	PG2
ENSE00003594138_ENSE00003594138	ENSG00000117528	ABCD3	0.0959085	0.714956	0.474845	0.999905	PG2
ENSE00003688968_ENSE00003532893	ENSG00000117528	ABCD3	-0.0219176	-0.148972	0.881613	0.999905	PG2
ENSE00000789793_ENSE00000789793	ENSG00000117533	VAMP4	-0.14162	-1.32676	0.185662	0.999905	PG2
ENSE00003625814_ENSE00000789793	ENSG00000117533	VAMP4	-0.0307006	-0.287617	0.773852	0.999905	PG2
ENSE00003665990_ENSE00003625814	ENSG00000117533	VAMP4	0.162904	1.23757	0.216907	0.999905	PG2
ENSE00003679236_ENSE00003679236	ENSG00000117533	VAMP4	-0.103071	-0.965619	0.335063	0.999905	PG2
ENSE00003463741_ENSE00003463741	ENSG00000117543	DPH5	0.0807741	0.475318	0.63478	0.999905	PG2
ENSE00003483636_ENSE00003483636	ENSG00000117543	DPH5	0.118712	0.698566	0.485166	0.999905	PG2
ENSE00003483636_ENSE00003575411	ENSG00000117543	DPH5	-0.0407083	-0.239549	0.810783	0.999905	PG2
ENSE00003564931_ENSE00003694217	ENSG00000117543	DPH5	-0.00291988	-0.0162749	0.987022	0.999905	PG2
ENSE00003575411_ENSE00003575411	ENSG00000117543	DPH5	-0.00997575	-0.0587026	0.953214	0.999905	PG2
ENSE00003575411_ENSE00003659612	ENSG00000117543	DPH5	-0.0581225	-0.323964	0.746108	0.999905	PG2
ENSE00003694217_ENSE00003463741	ENSG00000117543	DPH5	-0.0109371	-0.063436	0.949446	0.999905	PG2
ENSE00003694217_ENSE00003694217	ENSG00000117543	DPH5	0.107082	0.549774	0.582734	0.999905	PG2
ENSE00003492375_ENSE00003492375	ENSG00000117569	PTBP2	0.0499653	0.304352	0.761044	0.999905	PG2
ENSE00003511921_ENSE00003511921	ENSG00000117569	PTBP2	-0.182437	-1.11127	0.267228	0.999905	PG2
ENSE00003568917_ENSE00003568917	ENSG00000117569	PTBP2	-0.0891547	-0.450171	0.652871	0.999905	PG2
ENSE00003584338_ENSE00003584338	ENSG00000117569	PTBP2	0.115806	0.474681	0.635316	0.999905	PG2
ENSE00003584338_ENSE00003628024	ENSG00000117569	PTBP2	-0.106087	-0.477745	0.633135	0.999905	PG2
ENSE00003628024_ENSE00003628024	ENSG00000117569	PTBP2	0.224841	1.20812	0.227832	0.999905	PG2
ENSE00003649021_ENSE00003649021	ENSG00000117569	PTBP2	-0.101246	-0.608601	0.543191	0.999905	PG2
ENSE00003688193_ENSE00003649021	ENSG00000117569	PTBP2	0.165546	0.868928	0.385493	0.999905	PG2
ENSE00000814648_ENSE00000814648	ENSG00000117592	PRDX6	-0.0545217	-0.53837	0.590605	0.999905	PG2
ENSE00001161142_ENSE00001161142	ENSG00000117592	PRDX6	-0.00944833	-0.0932968	0.925712	0.999905	PG2
ENSE00001887950_ENSE00001887950	ENSG00000117592	PRDX6	-0.0384164	-0.37934	0.704627	0.999905	PG2
ENSE00003615087_ENSE00003615087	ENSG00000117592	PRDX6	-0.0613082	-0.605383	0.54525	0.999905	PG2
ENSE00003615087_ENSE00003682006	ENSG00000117592	PRDX6	0.0612502	0.604811	0.54563	0.999905	PG2
ENSE00003682006_ENSE00001161142	ENSG00000117592	PRDX6	0.117589	1.08735	0.277501	0.999905	PG2
ENSE00003682006_ENSE00003682006	ENSG00000117592	PRDX6	-0.000677551	-0.00669042	0.994665	0.999905	PG2
ENSE00000792139_ENSE00000792139	ENSG00000117597	DIEXF	0.00193533	0.015862	0.987349	0.999905	PG2
ENSE00000792139_ENSE00000792140	ENSG00000117597	DIEXF	-0.0193671	-0.169774	0.865238	0.999905	PG2
ENSE00000792140_ENSE00000792140	ENSG00000117597	DIEXF	0.145511	1.19261	0.233437	0.999905	PG2
ENSE00000792141_ENSE00000792141	ENSG00000117597	DIEXF	-0.0921471	-0.807774	0.419503	0.999905	PG2
ENSE00000792142_ENSE00000792142	ENSG00000117597	DIEXF	0.0259123	0.22715	0.820375	0.999905	PG2
ENSE00000792144_ENSE00000792144	ENSG00000117597	DIEXF	-0.139645	-1.22415	0.22132	0.999905	PG2
ENSE00000792145_ENSE00000792146	ENSG00000117597	DIEXF	-0.0865702	-0.728674	0.466451	0.999905	PG2
ENSE00000792146_ENSE00000792146	ENSG00000117597	DIEXF	0.0374148	0.327982	0.743026	0.999905	PG2
ENSE00001443261_ENSE00000792137	ENSG00000117597	DIEXF	0.151047	1.3241	0.185914	0.999905	PG2
ENSE00001443261_ENSE00001443261	ENSG00000117597	DIEXF	0.157085	1.21797	0.223657	0.999905	PG2
ENSE00001933838_ENSE00001933838	ENSG00000117597	DIEXF	0.0733907	0.47872	0.632291	0.999905	PG2
ENSE00000789908_ENSE00000789908	ENSG00000117601	SERPINC1	0.138292	0.634505	0.526581	0.999905	PG2
ENSE00003578986_ENSE00003578986	ENSG00000117601	SERPINC1	0.00946803	0.041698	0.966787	0.999905	PG2
ENSE00003644352_ENSE00003644352	ENSG00000117601	SERPINC1	-0.147015	-0.674531	0.500865	0.999905	PG2
ENSE00000759681_ENSE00000759681	ENSG00000117602	RCAN3	-0.0682202	-0.331822	0.740662	0.999905	PG2
ENSE00000759682_ENSE00000759682	ENSG00000117602	RCAN3	0.223259	0.892922	0.37387	0.999905	PG2
ENSE00001819041_ENSE00001819041	ENSG00000117602	RCAN3	-0.104185	-0.451571	0.652477	0.999905	PG2
ENSE00000759715_ENSE00000759715	ENSG00000117614	SYF2	0.118462	1.08241	0.279701	0.999905	PG2
ENSE00000759716_ENSE00000759715	ENSG00000117614	SYF2	-0.0757105	-0.785115	0.432837	0.999905	PG2
ENSE00000759716_ENSE00000759716	ENSG00000117614	SYF2	-0.0276571	-0.286803	0.774407	0.999905	PG2
ENSE00000759717_ENSE00000759716	ENSG00000117614	SYF2	-0.120115	-1.17072	0.242387	0.999905	PG2
ENSE00000759718_ENSE00000759718	ENSG00000117614	SYF2	0.0473499	0.491016	0.623676	0.999905	PG2
ENSE00001197300_ENSE00001197300	ENSG00000117625	RCOR3	0.0818246	0.829502	0.407365	0.999905	PG2
ENSE00001443223_ENSE00001197300	ENSG00000117625	RCOR3	0.0709773	0.694773	0.487641	0.999905	PG2
ENSE00001443223_ENSE00001443223	ENSG00000117625	RCOR3	0.105663	1.02504	0.306024	0.999905	PG2
ENSE00003586194_ENSE00003601146	ENSG00000117625	RCOR3	-0.0248111	-0.273778	0.78441	0.999905	PG2
ENSE00003601146_ENSE00003601146	ENSG00000117625	RCOR3	0.0127791	0.149692	0.881091	0.999905	PG2
ENSE00003688517_ENSE00003586194	ENSG00000117625	RCOR3	-0.0359603	-0.396804	0.691744	0.999905	PG2
ENSE00000759932_ENSE00000759932	ENSG00000117632	STMN1	-0.0126634	-0.0704766	0.943888	0.999905	PG2
ENSE00001931100_ENSE00001931100	ENSG00000117632	STMN1	0.0609388	0.339147	0.734872	0.999905	PG2
ENSE00003532778_ENSE00003532778	ENSG00000117632	STMN1	-0.0482753	-0.26867	0.788474	0.999905	PG2
ENSE00001463092_ENSE00001463092	ENSG00000117640	MTFR1L	0.00206003	0.0164069	0.98692	0.999905	PG2
ENSE00003509127_ENSE00003509127	ENSG00000117640	MTFR1L	-0.0831367	-0.662132	0.508385	0.999905	PG2
ENSE00003586663_ENSE00003586663	ENSG00000117640	MTFR1L	-0.0654196	-0.492351	0.622824	0.999905	PG2
ENSE00000841424_ENSE00000841424	ENSG00000117691	NENF	0.0271647	0.184258	0.853941	0.999905	PG2
ENSE00001816583_ENSE00000841424	ENSG00000117691	NENF	0.0434219	0.29453	0.768565	0.999905	PG2
ENSE00001816583_ENSE00001816583	ENSG00000117691	NENF	-0.070865	-0.421273	0.673869	0.999905	PG2
ENSE00003557378_ENSE00003654692	ENSG00000117691	NENF	-0.0109466	-0.0742507	0.940862	0.999905	PG2
ENSE00003654692_ENSE00003654692	ENSG00000117691	NENF	-0.00520783	-0.0353246	0.971845	0.999905	PG2
ENSE00001003343_ENSE00001003343	ENSG00000117697	NSL1	0.0272871	0.276354	0.782428	0.999905	PG2
ENSE00001003343_ENSE00003498613	ENSG00000117697	NSL1	-0.0435621	-0.441181	0.659335	0.999905	PG2
ENSE00001443161_ENSE00001443161	ENSG00000117697	NSL1	0.0676106	0.684735	0.493932	0.999905	PG2
ENSE00003498613_ENSE00003498613	ENSG00000117697	NSL1	0.0861881	0.872881	0.383284	0.999905	PG2
ENSE00003597806_ENSE00003597806	ENSG00000117697	NSL1	0.0511592	0.518122	0.604678	0.999905	PG2
ENSE00000872621_ENSE00000872621	ENSG00000117713	ARID1A	-0.0499936	-0.516198	0.605866	0.999905	PG2
ENSE00001227767_ENSE00001227767	ENSG00000117713	ARID1A	-0.0215836	-0.222857	0.823706	0.999905	PG2
ENSE00001227767_ENSE00003672172	ENSG00000117713	ARID1A	-0.119263	-1.23142	0.218544	0.999905	PG2
ENSE00001227857_ENSE00001227857	ENSG00000117713	ARID1A	-0.0324971	-0.335542	0.737308	0.999905	PG2
ENSE00001349739_ENSE00001349739	ENSG00000117713	ARID1A	-0.0298037	-0.307732	0.75837	0.999905	PG2
ENSE00001349739_ENSE00003552035	ENSG00000117713	ARID1A	0.0218594	0.182127	0.855532	0.999905	PG2
ENSE00001349752_ENSE00000872621	ENSG00000117713	ARID1A	-0.10864	-0.971383	0.331665	0.999905	PG2
ENSE00001349752_ENSE00001349752	ENSG00000117713	ARID1A	-0.0389898	-0.40258	0.68737	0.999905	PG2
ENSE00001883917_ENSE00001883917	ENSG00000117713	ARID1A	-0.0182576	-0.188515	0.850523	0.999905	PG2
ENSE00001907429_ENSE00001907429	ENSG00000117713	ARID1A	-0.00921586	-0.0951563	0.924216	0.999905	PG2
ENSE00001907429_ENSE00003471930	ENSG00000117713	ARID1A	0.117164	0.974424	0.330155	0.999905	PG2
ENSE00003460238_ENSE00001349739	ENSG00000117713	ARID1A	-0.0236492	-0.230515	0.817753	0.999905	PG2
ENSE00003672172_ENSE00003672172	ENSG00000117713	ARID1A	0.123665	1.27687	0.202035	0.999905	PG2
ENSE00000925532_ENSE00000925532	ENSG00000117724	CENPF	-0.274796	-1.28889	0.202951	0.999905	PG2
ENSE00001166892_ENSE00001166892	ENSG00000117724	CENPF	0.274796	1.28889	0.202951	0.999905	PG2
ENSE00000761799_ENSE00000761801	ENSG00000117748	RPA2	-0.0387048	-0.304023	0.761253	0.999905	PG2
ENSE00000761801_ENSE00001461899	ENSG00000117748	RPA2	-0.0375855	-0.311888	0.755273	0.999905	PG2
ENSE00000956216_ENSE00000956216	ENSG00000117748	RPA2	-0.116721	-0.760913	0.447115	0.999905	PG2
ENSE00000956216_ENSE00000956217	ENSG00000117748	RPA2	-0.152141	-1.26248	0.207443	0.999905	PG2
ENSE00000956217_ENSE00000761795	ENSG00000117748	RPA2	-0.08443	-0.657598	0.511139	0.999905	PG2
ENSE00000956217_ENSE00000956217	ENSG00000117748	RPA2	0.118638	0.984465	0.325426	0.999905	PG2
ENSE00001461899_ENSE00001461899	ENSG00000117748	RPA2	-0.0262947	-0.218196	0.827377	0.999905	PG2
ENSE00003613106_ENSE00003613106	ENSG00000117751	PPP1R8	-0.11795	-0.579419	0.563232	0.999905	PG2
ENSE00000866709_ENSE00000866709	ENSG00000117758	STX12	-0.0666117	-0.449275	0.653422	0.999905	PG2
ENSE00001037463_ENSE00003787731	ENSG00000117758	STX12	-0.0083646	-0.0615659	0.950932	0.999905	PG2
ENSE00001153614_ENSE00001153614	ENSG00000117758	STX12	0.1243	1.03956	0.29903	0.999905	PG2
ENSE00001651718_ENSE00000761741	ENSG00000117758	STX12	-0.122765	-1.02673	0.305029	0.999905	PG2
ENSE00003483126_ENSE00003571412	ENSG00000117758	STX12	0.0920645	0.769968	0.441672	0.999905	PG2
ENSE00003571412_ENSE00000866709	ENSG00000117758	STX12	-0.0663837	-0.547132	0.584525	0.999905	PG2
ENSE00003571412_ENSE00003571412	ENSG00000117758	STX12	-0.109351	-0.484411	0.6283	0.999905	PG2
ENSE00003787731_ENSE00001651718	ENSG00000117758	STX12	0.0148553	0.12424	0.901173	0.999905	PG2
ENSE00003481185_ENSE00003481185	ENSG00000117859	OSBPL9	-0.00553741	-0.0555685	0.955699	0.999905	PG2
ENSE00003486384_ENSE00003601788	ENSG00000117859	OSBPL9	-0.0658465	-0.660777	0.508943	0.999905	PG2
ENSE00003501767_ENSE00003503943	ENSG00000117859	OSBPL9	-4.26115e-05	-0.000427611	0.999659	0.999905	PG2
ENSE00003524039_ENSE00003524039	ENSG00000117859	OSBPL9	-0.0204416	-0.205133	0.837519	0.999905	PG2
ENSE00003524039_ENSE00003587523	ENSG00000117859	OSBPL9	0.000243725	0.00244581	0.998049	0.999905	PG2
ENSE00003539928_ENSE00003644934	ENSG00000117859	OSBPL9	-0.0322529	-0.323661	0.746278	0.999905	PG2
ENSE00003580506_ENSE00003490451	ENSG00000117859	OSBPL9	-0.0248435	-0.249307	0.803187	0.999905	PG2
ENSE00003580506_ENSE00003580506	ENSG00000117859	OSBPL9	0.098085	0.984294	0.325264	0.999905	PG2
ENSE00003587523_ENSE00003481185	ENSG00000117859	OSBPL9	0.00150057	0.0150584	0.987989	0.999905	PG2
ENSE00003601788_ENSE00003601788	ENSG00000117859	OSBPL9	-0.122559	-1.22989	0.219094	0.999905	PG2
ENSE00003644934_ENSE00003639693	ENSG00000117859	OSBPL9	0.047368	0.475343	0.63467	0.999905	PG2
ENSE00003661711_ENSE00003661711	ENSG00000117859	OSBPL9	-0.0225697	-0.226489	0.820878	0.999905	PG2
ENSE00001455699_ENSE00001455699	ENSG00000117862	TXNDC12	0.017626	0.19937	0.842066	0.999905	PG2
ENSE00003568562_ENSE00001455699	ENSG00000117862	TXNDC12	-0.0491886	-0.55638	0.578235	0.999905	PG2
ENSE00003568562_ENSE00003568562	ENSG00000117862	TXNDC12	-0.0205504	-0.232448	0.816298	0.999905	PG2
ENSE00003594156_ENSE00003667524	ENSG00000117862	TXNDC12	-0.0264822	-0.299544	0.764667	0.999905	PG2
ENSE00003667524_ENSE00003568562	ENSG00000117862	TXNDC12	0.0644602	0.729119	0.466318	0.999905	PG2
ENSE00003667524_ENSE00003667524	ENSG00000117862	TXNDC12	-0.0825338	-0.933552	0.351048	0.999905	PG2
ENSE00003703230_ENSE00003692973	ENSG00000117862	TXNDC12	0.0966688	1.09343	0.274803	0.999905	PG2
ENSE00000924494_ENSE00000924494	ENSG00000117899	MESD	-0.0227923	-0.269403	0.787801	0.999905	PG2
ENSE00000924494_ENSE00001165194	ENSG00000117899	MESD	-0.040773	-0.481933	0.630198	0.999905	PG2
ENSE00001165194_ENSE00001165194	ENSG00000117899	MESD	0.0451139	0.533242	0.594253	0.999905	PG2
ENSE00001165202_ENSE00000924494	ENSG00000117899	MESD	-0.0367774	-0.410782	0.68152	0.999905	PG2
ENSE00001165202_ENSE00001165202	ENSG00000117899	MESD	0.0512921	0.606268	0.544786	0.999905	PG2
ENSE00000942765_ENSE00000942765	ENSG00000117906	RCN2	0.0296086	0.228243	0.819539	0.999905	PG2
ENSE00001161315_ENSE00001161315	ENSG00000117906	RCN2	0.151109	1.16485	0.244568	0.999905	PG2
ENSE00001161315_ENSE00001904194	ENSG00000117906	RCN2	-0.17535	-1.25717	0.209212	0.999905	PG2
ENSE00001323150_ENSE00001323150	ENSG00000117906	RCN2	0.0801642	0.617961	0.536849	0.999905	PG2
ENSE00001872833_ENSE00001323150	ENSG00000117906	RCN2	-0.111708	-0.861122	0.389535	0.999905	PG2
ENSE00001904194_ENSE00001904194	ENSG00000117906	RCN2	-0.0278774	-0.214898	0.829924	0.999905	PG2
ENSE00003558050_ENSE00003651958	ENSG00000117906	RCN2	0.109952	0.667029	0.505025	0.999905	PG2
ENSE00003651958_ENSE00001161315	ENSG00000117906	RCN2	0.105692	0.762778	0.445913	0.999905	PG2
ENSE00003651958_ENSE00003651958	ENSG00000117906	RCN2	0.079706	0.614429	0.539178	0.999905	PG2
ENSE00003491659_ENSE00003491659	ENSG00000117984	CTSD	-0.0168981	-0.10707	0.914783	0.999905	PG2
ENSE00003557008_ENSE00003557008	ENSG00000117984	CTSD	0.0275088	0.174302	0.86171	0.999905	PG2
ENSE00003557008_ENSE00003565133	ENSG00000117984	CTSD	0.198624	1.25852	0.208884	0.999905	PG2
ENSE00003565133_ENSE00003565133	ENSG00000117984	CTSD	-0.0220498	-0.139712	0.888953	0.999905	PG2
ENSE00003787746_ENSE00003491659	ENSG00000117984	CTSD	-0.202956	-1.28597	0.199144	0.999905	PG2
ENSE00003787746_ENSE00003787746	ENSG00000117984	CTSD	-0.10588	-0.670876	0.502659	0.999905	PG2
ENSE00003792630_ENSE00003792630	ENSG00000117984	CTSD	0.135574	0.813721	0.416254	0.999905	PG2
ENSE00003465215_ENSE00003465215	ENSG00000118007	STAG1	0.0035702	0.0327222	0.973901	0.999905	PG2
ENSE00003465215_ENSE00003654340	ENSG00000118007	STAG1	-0.0356663	-0.326894	0.743795	0.999905	PG2
ENSE00003466592_ENSE00003466828	ENSG00000118007	STAG1	0.0939174	0.847027	0.39712	0.999905	PG2
ENSE00003466828_ENSE00003465089	ENSG00000118007	STAG1	-0.00429289	-0.03575	0.971487	0.999905	PG2
ENSE00003492585_ENSE00003492585	ENSG00000118007	STAG1	-0.0390955	-0.358324	0.720153	0.999905	PG2
ENSE00003501414_ENSE00003501414	ENSG00000118007	STAG1	-0.0608395	-0.557615	0.577194	0.999905	PG2
ENSE00003503782_ENSE00003503782	ENSG00000118007	STAG1	-0.0640639	-0.587168	0.557182	0.999905	PG2
ENSE00003511359_ENSE00003511359	ENSG00000118007	STAG1	0.0377814	0.34628	0.729183	0.999905	PG2
ENSE00003514501_ENSE00003514501	ENSG00000118007	STAG1	0.0488238	0.447487	0.654591	0.999905	PG2
ENSE00003529370_ENSE00003529370	ENSG00000118007	STAG1	-0.0440685	-0.323448	0.746403	0.999905	PG2
ENSE00003538964_ENSE00003653649	ENSG00000118007	STAG1	-0.0344245	-0.315512	0.752418	0.999905	PG2
ENSE00003583464_ENSE00003583464	ENSG00000118007	STAG1	-0.0439725	-0.403023	0.686991	0.999905	PG2
ENSE00003605608_ENSE00003461754	ENSG00000118007	STAG1	0.0319631	0.292953	0.7696	0.999905	PG2
ENSE00003605608_ENSE00003605608	ENSG00000118007	STAG1	0.060656	0.517765	0.604701	0.999905	PG2
ENSE00003629098_ENSE00003465215	ENSG00000118007	STAG1	0.0302008	0.256644	0.79749	0.999905	PG2
ENSE00003629098_ENSE00003629098	ENSG00000118007	STAG1	-0.0591077	-0.541743	0.588079	0.999905	PG2
ENSE00003642663_ENSE00003642663	ENSG00000118007	STAG1	0.0743543	0.681483	0.495675	0.999905	PG2
ENSE00003648147_ENSE00003648147	ENSG00000118007	STAG1	-0.121466	-1.11327	0.265776	0.999905	PG2
ENSE00003654340_ENSE00003654340	ENSG00000118007	STAG1	0.0313269	0.287122	0.77406	0.999905	PG2
ENSE00003654340_ENSE00003687182	ENSG00000118007	STAG1	0.00330748	0.0303142	0.975821	0.999905	PG2
ENSE00003658408_ENSE00003658408	ENSG00000118007	STAG1	-0.0554552	-0.508266	0.611344	0.999905	PG2
ENSE00003664056_ENSE00003664056	ENSG00000118007	STAG1	-0.0620952	-0.569124	0.56936	0.999905	PG2
ENSE00003687182_ENSE00003687182	ENSG00000118007	STAG1	-0.00240323	-0.0178952	0.985725	0.999905	PG2
ENSE00001289198_ENSE00001289198	ENSG00000118046	STK11	-0.119172	-1.11182	0.267477	0.999905	PG2
ENSE00003570792_ENSE00003474932	ENSG00000118046	STK11	-0.00728422	-0.0612424	0.951224	0.999905	PG2
ENSE00003652329_ENSE00003652329	ENSG00000118046	STK11	-0.0708669	-0.630772	0.52887	0.999905	PG2
ENSE00002447289_ENSE00002447289	ENSG00000118058	KMT2A	0.0256678	0.227692	0.819915	0.999905	PG2
ENSE00002455788_ENSE00002455788	ENSG00000118058	KMT2A	-0.0674545	-0.598369	0.549679	0.999905	PG2
ENSE00002455788_ENSE00002528798	ENSG00000118058	KMT2A	-0.0815923	-0.723782	0.469306	0.999905	PG2
ENSE00002465115_ENSE00002465115	ENSG00000118058	KMT2A	-0.0677605	-0.601084	0.547869	0.999905	PG2
ENSE00002465115_ENSE00002506641	ENSG00000118058	KMT2A	-0.0635462	-0.5637	0.573038	0.999905	PG2
ENSE00002468871_ENSE00002454976	ENSG00000118058	KMT2A	-0.00208701	-0.0172377	0.986249	0.999905	PG2
ENSE00002470749_ENSE00002465115	ENSG00000118058	KMT2A	-0.139019	-1.2332	0.217682	0.999905	PG2
ENSE00002470749_ENSE00002470749	ENSG00000118058	KMT2A	-0.0351475	-0.311783	0.755246	0.999905	PG2
ENSE00002479210_ENSE00002479210	ENSG00000118058	KMT2A	0.101956	0.904421	0.365908	0.999905	PG2
ENSE00002479210_ENSE00003693525	ENSG00000118058	KMT2A	-0.0481357	-0.426998	0.669438	0.999905	PG2
ENSE00002487680_ENSE00002477737	ENSG00000118058	KMT2A	-0.0630804	-0.559568	0.575853	0.999905	PG2
ENSE00002501544_ENSE00002501544	ENSG00000118058	KMT2A	0.0748359	0.618112	0.53659	0.999905	PG2
ENSE00002506641_ENSE00002506641	ENSG00000118058	KMT2A	-0.0438946	-0.366591	0.713972	0.999905	PG2
ENSE00002530398_ENSE00002530398	ENSG00000118058	KMT2A	-0.031054	-0.275471	0.78299	0.999905	PG2
ENSE00002534007_ENSE00002534007	ENSG00000118058	KMT2A	-0.0128626	-0.1141	0.909173	0.999905	PG2
ENSE00002704839_ENSE00002704839	ENSG00000118058	KMT2A	-0.0202235	-0.179397	0.857649	0.999905	PG2
ENSE00002714149_ENSE00002501544	ENSG00000118058	KMT2A	-0.0775683	-0.647821	0.517194	0.999905	PG2
ENSE00002714149_ENSE00002714149	ENSG00000118058	KMT2A	-0.0514039	-0.455989	0.64846	0.999905	PG2
ENSE00003503779_ENSE00003503779	ENSG00000118058	KMT2A	0.0433573	0.38461	0.700578	0.999905	PG2
ENSE00003693525_ENSE00003693525	ENSG00000118058	KMT2A	-0.179339	-1.14892	0.25076	0.999905	PG2
ENSE00003790034_ENSE00003790034	ENSG00000118058	KMT2A	0.0470513	0.362453	0.717062	0.999905	PG2
ENSE00001323992_ENSE00001323992	ENSG00000118162	KPTN	0.0873329	0.732945	0.464679	0.999905	PG2
ENSE00003006154_ENSE00003006154	ENSG00000118162	KPTN	0.0248506	0.18235	0.855542	0.999905	PG2
ENSE00003540950_ENSE00003531556	ENSG00000118162	KPTN	-0.10633	-0.892379	0.373549	0.999905	PG2
ENSE00003480940_ENSE00003480940	ENSG00000118181	RPS25	-0.106549	-0.543871	0.587165	0.999905	PG2
ENSE00003512878_ENSE00003512878	ENSG00000118181	RPS25	-0.211451	-1.07934	0.2818	0.999905	PG2
ENSE00000796420_ENSE00000796420	ENSG00000118197	DDX59	-0.0891008	-0.961096	0.336964	0.999905	PG2
ENSE00000796420_ENSE00001909196	ENSG00000118197	DDX59	-0.105244	-1.06084	0.28927	0.999905	PG2
ENSE00000796421_ENSE00000796421	ENSG00000118197	DDX59	-0.0206985	-0.223267	0.823418	0.999905	PG2
ENSE00001909196_ENSE00001909196	ENSG00000118197	DDX59	0.0219626	0.236902	0.812829	0.999905	PG2
ENSE00002284446_ENSE00003489109	ENSG00000118197	DDX59	-0.0304756	-0.328729	0.742497	0.999905	PG2
ENSE00002349402_ENSE00002349402	ENSG00000118197	DDX59	0.0849178	0.915976	0.360117	0.999905	PG2
ENSE00002707839_ENSE00002707839	ENSG00000118197	DDX59	0.0570052	0.614892	0.538903	0.999905	PG2
ENSE00003489109_ENSE00000796421	ENSG00000118197	DDX59	0.0276283	0.298016	0.765814	0.999905	PG2
ENSE00003489109_ENSE00003489109	ENSG00000118197	DDX59	0.144314	0.826322	0.409012	0.999905	PG2
ENSE00001605998_ENSE00001605998	ENSG00000118246	FASTKD2	-0.0942417	-0.835128	0.404031	0.999905	PG2
ENSE00003500304_ENSE00003500304	ENSG00000118246	FASTKD2	-0.000137425	-0.00129988	0.998963	0.999905	PG2
ENSE00003582954_ENSE00003582954	ENSG00000118246	FASTKD2	0.00721024	0.0682004	0.945652	0.999905	PG2
ENSE00003582954_ENSE00003615253	ENSG00000118246	FASTKD2	0.0383335	0.320868	0.74844	0.999905	PG2
ENSE00003585634_ENSE00003585634	ENSG00000118246	FASTKD2	0.0157827	0.149286	0.881386	0.999905	PG2
ENSE00003620400_ENSE00003620400	ENSG00000118246	FASTKD2	-0.0896443	-0.847929	0.396869	0.999905	PG2
ENSE00003633559_ENSE00003633559	ENSG00000118246	FASTKD2	0.063144	0.597268	0.55059	0.999905	PG2
ENSE00003675660_ENSE00003582954	ENSG00000118246	FASTKD2	-0.0799021	-0.75578	0.450125	0.999905	PG2
ENSE00002505735_ENSE00003659734	ENSG00000118260	CREB1	0.0942181	0.665554	0.5065	0.999905	PG2
ENSE00003553318_ENSE00003553318	ENSG00000118260	CREB1	-0.0397374	-0.280704	0.779242	0.999905	PG2
ENSE00003784251_ENSE00003784251	ENSG00000118260	CREB1	-0.0544807	-0.38485	0.700777	0.999905	PG2
ENSE00000796939_ENSE00000796939	ENSG00000118271	TTR	0.0105225	0.0418263	0.966687	0.999905	PG2
ENSE00000796939_ENSE00001827041	ENSG00000118271	TTR	-0.0424551	-0.168899	0.866082	0.999905	PG2
ENSE00003556666_ENSE00000796939	ENSG00000118271	TTR	0.0323208	0.127842	0.898429	0.999905	PG2
ENSE00003538706_ENSE00003673681	ENSG00000118308	LRMP	-0.10554	-0.769088	0.44202	0.999905	PG2
ENSE00003559267_ENSE00003559267	ENSG00000118308	LRMP	0.0400197	0.291632	0.770628	0.999905	PG2
ENSE00003588023_ENSE00003588023	ENSG00000118308	LRMP	-0.118479	-0.863378	0.388134	0.999905	PG2
ENSE00003590583_ENSE00003590583	ENSG00000118308	LRMP	0.154542	1.12618	0.260357	0.999905	PG2
ENSE00003593325_ENSE00003593325	ENSG00000118308	LRMP	0.0272227	0.198377	0.84279	0.999905	PG2
ENSE00003593325_ENSE00003622257	ENSG00000118308	LRMP	-0.174378	-1.27073	0.204117	0.999905	PG2
ENSE00003622257_ENSE00003646121	ENSG00000118308	LRMP	-0.0787665	-0.488279	0.625458	0.999905	PG2
ENSE00003646121_ENSE00003559267	ENSG00000118308	LRMP	-0.0324053	-0.236144	0.813369	0.999905	PG2
ENSE00003650788_ENSE00003463110	ENSG00000118308	LRMP	-0.0621207	-0.452687	0.650871	0.999905	PG2
ENSE00003651018_ENSE00003593325	ENSG00000118308	LRMP	-0.121363	-0.616566	0.53766	0.999905	PG2
ENSE00003673681_ENSE00003526335	ENSG00000118308	LRMP	0.157926	1.15084	0.25007	0.999905	PG2
ENSE00003673681_ENSE00003673681	ENSG00000118308	LRMP	-0.0674832	-0.491764	0.622993	0.999905	PG2
ENSE00003800848_ENSE00003800848	ENSG00000118308	LRMP	-0.103933	-0.757379	0.448999	0.999905	PG2
ENSE00000797570_ENSE00000797570	ENSG00000118363	SPCS2	0.08019	0.622987	0.533875	0.999905	PG2
ENSE00001431024_ENSE00001431024	ENSG00000118363	SPCS2	0.0482268	0.394125	0.693833	0.999905	PG2
ENSE00003582689_ENSE00003582689	ENSG00000118363	SPCS2	0.158742	1.29729	0.195758	0.999905	PG2
ENSE00003577625_ENSE00003591009	ENSG00000118412	CASP8AP2	-0.159145	-0.968516	0.333641	0.999905	PG2
ENSE00003584787_ENSE00003630495	ENSG00000118412	CASP8AP2	0.047338	0.288088	0.773497	0.999905	PG2
ENSE00003627505_ENSE00003627505	ENSG00000118412	CASP8AP2	-0.01185	-0.0721165	0.942562	0.999905	PG2
ENSE00003630495_ENSE00003630495	ENSG00000118412	CASP8AP2	-0.0721915	-0.43934	0.660762	0.999905	PG2
ENSE00000798003_ENSE00000798003	ENSG00000118418	HMGN3	-0.0290865	-0.111873	0.911015	0.999905	PG2
ENSE00000798004_ENSE00000798004	ENSG00000118418	HMGN3	0.285903	1.32185	0.187436	0.999905	PG2
ENSE00000757767_ENSE00000757767	ENSG00000118482	PHF3	-0.00963743	-0.107569	0.914356	0.999905	PG2
ENSE00003465187_ENSE00003465187	ENSG00000118482	PHF3	0.00872417	0.0973754	0.922445	0.999905	PG2
ENSE00003468018_ENSE00003468018	ENSG00000118482	PHF3	0.00304198	0.0319962	0.974481	0.999905	PG2
ENSE00003487126_ENSE00003487126	ENSG00000118482	PHF3	-0.0150805	-0.168322	0.866359	0.999905	PG2
ENSE00003492192_ENSE00003492192	ENSG00000118482	PHF3	-0.111582	-1.24543	0.213222	0.999905	PG2
ENSE00003492192_ENSE00003550828	ENSG00000118482	PHF3	-0.0846501	-0.944828	0.344941	0.999905	PG2
ENSE00003531855_ENSE00003531855	ENSG00000118482	PHF3	-0.014983	-0.167234	0.867215	0.999905	PG2
ENSE00003550828_ENSE00003550828	ENSG00000118482	PHF3	0.0965276	1.0774	0.281523	0.999905	PG2
ENSE00003577370_ENSE00003577370	ENSG00000118482	PHF3	0.0371015	0.414112	0.678868	0.999905	PG2
ENSE00003588652_ENSE00003487126	ENSG00000118482	PHF3	-0.102939	-1.14896	0.250806	0.999905	PG2
ENSE00003588652_ENSE00003588652	ENSG00000118482	PHF3	0.00602428	0.0672405	0.946402	0.999905	PG2
ENSE00003590204_ENSE00003590204	ENSG00000118482	PHF3	-0.0816205	-0.911014	0.362475	0.999905	PG2
ENSE00003600773_ENSE00003600773	ENSG00000118482	PHF3	0.0759044	0.847212	0.397049	0.999905	PG2
ENSE00003603205_ENSE00003492192	ENSG00000118482	PHF3	-0.00327492	-0.0365533	0.970847	0.999905	PG2
ENSE00003603205_ENSE00003603205	ENSG00000118482	PHF3	0.00330093	0.0368436	0.970616	0.999905	PG2
ENSE00003691663_ENSE00003531855	ENSG00000118482	PHF3	0.0601956	0.671878	0.501794	0.999905	PG2
ENSE00003691663_ENSE00003691663	ENSG00000118482	PHF3	-0.00362326	-0.0404412	0.967748	0.999905	PG2
ENSE00001161068_ENSE00001161068	ENSG00000118496	FBXO30	0.035405	0.227753	0.820324	0.999905	PG2
ENSE00003697866_ENSE00003697866	ENSG00000118496	FBXO30	-0.035405	-0.227753	0.820324	0.999905	PG2
ENSE00000764532_ENSE00000764532	ENSG00000118503	TNFAIP3	-0.0711067	-0.411708	0.680821	0.999905	PG2
ENSE00000798910_ENSE00000798910	ENSG00000118503	TNFAIP3	-0.113015	-0.749517	0.45408	0.999905	PG2
ENSE00002435853_ENSE00002435853	ENSG00000118503	TNFAIP3	-0.0763208	-0.582932	0.560337	0.999905	PG2
ENSE00002485122_ENSE00002485122	ENSG00000118503	TNFAIP3	0.0652443	0.498331	0.618583	0.999905	PG2
ENSE00003551286_ENSE00003551286	ENSG00000118503	TNFAIP3	-0.170098	-1.23373	0.218181	0.999905	PG2
ENSE00003797276_ENSE00003797276	ENSG00000118503	TNFAIP3	0.111709	0.803756	0.422117	0.999905	PG2
ENSE00000799046_ENSE00000799046	ENSG00000118508	RAB32	-0.212848	-0.548321	0.584879	0.999905	PG2
ENSE00001444767_ENSE00001444767	ENSG00000118508	RAB32	0.212848	0.548321	0.584879	0.999905	PG2
ENSE00000798683_ENSE00000798683	ENSG00000118520	ARG1	0.318364	1.05511	0.293108	0.999905	PG2
ENSE00000798683_ENSE00001836591	ENSG00000118520	ARG1	-0.161253	-0.540991	0.589334	0.999905	PG2
ENSE00001873351_ENSE00001873351	ENSG00000118520	ARG1	0.454938	0.989736	0.323932	0.999905	PG2
ENSE00000799256_ENSE00000799256	ENSG00000118579	MED28	0.109788	0.501105	0.616962	0.999905	PG2
ENSE00000799256_ENSE00001130921	ENSG00000118579	MED28	-0.0225343	-0.110091	0.91247	0.999905	PG2
ENSE00001130921_ENSE00001130921	ENSG00000118579	MED28	-0.077648	-0.368556	0.712929	0.999905	PG2
ENSE00001177458_ENSE00001177458	ENSG00000118596	SLC16A7	0.0857459	0.37649	0.707059	0.999905	PG2
ENSE00003686468_ENSE00003685402	ENSG00000118640	VAMP8	-0.104155	-0.868511	0.38673	0.999905	PG2
ENSE00003686468_ENSE00003686468	ENSG00000118640	VAMP8	0.104155	0.868511	0.38673	0.999905	PG2
ENSE00001379688_ENSE00001379688	ENSG00000118689	FOXO3	-0.153858	-0.774309	0.440382	0.999905	PG2
ENSE00003656576_ENSE00003656576	ENSG00000118689	FOXO3	0.153858	0.774309	0.440382	0.999905	PG2
ENSE00001598422_ENSE00001598422	ENSG00000118705	RPN2	-0.0127509	-0.130205	0.896444	0.999905	PG2
ENSE00001642702_ENSE00001632894	ENSG00000118705	RPN2	-0.106831	-1.0909	0.275714	0.999905	PG2
ENSE00001658808_ENSE00001658808	ENSG00000118705	RPN2	0.106157	1.08402	0.278752	0.999905	PG2
ENSE00001658808_ENSE00001747005	ENSG00000118705	RPN2	-0.0418517	-0.427366	0.669252	0.999905	PG2
ENSE00001741053_ENSE00001598422	ENSG00000118705	RPN2	-0.0574134	-0.586274	0.557892	0.999905	PG2
ENSE00001741053_ENSE00001741053	ENSG00000118705	RPN2	0.0522122	0.533162	0.594101	0.999905	PG2
ENSE00001742400_ENSE00001776667	ENSG00000118705	RPN2	0.0522751	0.504909	0.613791	0.999905	PG2
ENSE00001776667_ENSE00001658808	ENSG00000118705	RPN2	-0.0321198	-0.289339	0.772412	0.999905	PG2
ENSE00001776667_ENSE00001776667	ENSG00000118705	RPN2	-0.037607	-0.384022	0.701086	0.999905	PG2
ENSE00003520078_ENSE00003520078	ENSG00000118705	RPN2	0.0756922	0.772927	0.439842	0.999905	PG2
ENSE00003786166_ENSE00001741053	ENSG00000118705	RPN2	0.000619446	0.00632544	0.994955	0.999905	PG2
ENSE00000801825_ENSE00000801825	ENSG00000118873	RAB3GAP2	0.037499	0.300211	0.764051	0.999905	PG2
ENSE00000801826_ENSE00000801826	ENSG00000118873	RAB3GAP2	-5.37446e-05	-0.000311422	0.999752	0.999905	PG2
ENSE00000801829_ENSE00000801829	ENSG00000118873	RAB3GAP2	0.05821	0.466021	0.641258	0.999905	PG2
ENSE00000801832_ENSE00000801832	ENSG00000118873	RAB3GAP2	0.00824597	0.066016	0.947373	0.999905	PG2
ENSE00000801833_ENSE00000801832	ENSG00000118873	RAB3GAP2	-0.000660629	-0.00528889	0.995781	0.999905	PG2
ENSE00000801833_ENSE00000801833	ENSG00000118873	RAB3GAP2	0.188971	1.22745	0.219817	0.999905	PG2
ENSE00000801835_ENSE00000801834	ENSG00000118873	RAB3GAP2	0.0317361	0.236503	0.81307	0.999905	PG2
ENSE00000801839_ENSE00000801838	ENSG00000118873	RAB3GAP2	0.160627	1.26524	0.205953	0.999905	PG2
ENSE00000801839_ENSE00000801839	ENSG00000118873	RAB3GAP2	0.0375197	0.300377	0.763925	0.999905	PG2
ENSE00000801842_ENSE00000801842	ENSG00000118873	RAB3GAP2	0.100807	0.807046	0.419748	0.999905	PG2
ENSE00000801842_ENSE00003532027	ENSG00000118873	RAB3GAP2	0.0180982	0.144892	0.884813	0.999905	PG2
ENSE00000801843_ENSE00000801843	ENSG00000118873	RAB3GAP2	0.107613	0.861534	0.389061	0.999905	PG2
ENSE00000801844_ENSE00000801844	ENSG00000118873	RAB3GAP2	-0.127987	-1.02464	0.305671	0.999905	PG2
ENSE00000801847_ENSE00000801847	ENSG00000118873	RAB3GAP2	-0.033598	-0.26898	0.787976	0.999905	PG2
ENSE00001407270_ENSE00001407270	ENSG00000118873	RAB3GAP2	0.0243021	0.194559	0.845761	0.999905	PG2
ENSE00001427382_ENSE00001427382	ENSG00000118873	RAB3GAP2	-0.0435267	-0.348468	0.72753	0.999905	PG2
ENSE00001442994_ENSE00001442994	ENSG00000118873	RAB3GAP2	-0.0320878	-0.25689	0.797293	0.999905	PG2
ENSE00001504944_ENSE00001504943	ENSG00000118873	RAB3GAP2	-0.139676	-1.11822	0.263624	0.999905	PG2
ENSE00001504944_ENSE00001504944	ENSG00000118873	RAB3GAP2	-0.0941066	-0.753403	0.451308	0.999905	PG2
ENSE00003479565_ENSE00003479565	ENSG00000118873	RAB3GAP2	0.183714	1.16901	0.242558	0.999905	PG2
ENSE00003479565_ENSE00003546521	ENSG00000118873	RAB3GAP2	0.207931	1.31835	0.187558	0.999905	PG2
ENSE00003485748_ENSE00003485748	ENSG00000118873	RAB3GAP2	0.0342502	0.274202	0.783962	0.999905	PG2
ENSE00003485748_ENSE00003510536	ENSG00000118873	RAB3GAP2	-0.0956481	-0.765744	0.443931	0.999905	PG2
ENSE00003495168_ENSE00003654709	ENSG00000118873	RAB3GAP2	0.0291278	0.184679	0.853502	0.999905	PG2
ENSE00003510536_ENSE00001427382	ENSG00000118873	RAB3GAP2	-0.0824714	-0.660253	0.509177	0.999905	PG2
ENSE00003510536_ENSE00003510536	ENSG00000118873	RAB3GAP2	-0.0835387	-0.622545	0.533664	0.999905	PG2
ENSE00003512538_ENSE00000801839	ENSG00000118873	RAB3GAP2	-0.113278	-0.906888	0.364589	0.999905	PG2
ENSE00003512538_ENSE00003512538	ENSG00000118873	RAB3GAP2	-0.0155747	-0.0886119	0.9294	0.999905	PG2
ENSE00003531111_ENSE00003787441	ENSG00000118873	RAB3GAP2	-0.0152332	-0.121955	0.902949	0.999905	PG2
ENSE00003532027_ENSE00003512538	ENSG00000118873	RAB3GAP2	-0.0444724	-0.356039	0.721854	0.999905	PG2
ENSE00003654709_ENSE00003531111	ENSG00000118873	RAB3GAP2	0.104549	0.651957	0.514513	0.999905	PG2
ENSE00003787441_ENSE00000801847	ENSG00000118873	RAB3GAP2	-0.15908	-1.27357	0.202984	0.999905	PG2
ENSE00000802202_ENSE00000802202	ENSG00000118900	UBN1	0.0814531	0.704988	0.481164	0.999905	PG2
ENSE00000802209_ENSE00000802209	ENSG00000118900	UBN1	-0.0954441	-0.873214	0.382988	0.999905	PG2
ENSE00000898366_ENSE00000898366	ENSG00000118900	UBN1	-0.128733	-1.17777	0.239479	0.999905	PG2
ENSE00001010738_ENSE00001010738	ENSG00000118900	UBN1	0.0337337	0.231793	0.816799	0.999905	PG2
ENSE00001010739_ENSE00001010739	ENSG00000118900	UBN1	0.0326281	0.298513	0.765442	0.999905	PG2
ENSE00001010741_ENSE00001010741	ENSG00000118900	UBN1	-0.0279584	-0.204014	0.83843	0.999905	PG2
ENSE00003552538_ENSE00001010740	ENSG00000118900	UBN1	-0.0809344	-0.740465	0.459384	0.999905	PG2
ENSE00003608604_ENSE00003506737	ENSG00000118900	UBN1	0.101384	0.496225	0.619965	0.999905	PG2
ENSE00003476919_ENSE00003476919	ENSG00000118922	KLF12	0.183112	1.21627	0.226423	0.999905	PG2
ENSE00003752135_ENSE00003476919	ENSG00000118922	KLF12	-0.183112	-1.21627	0.226423	0.999905	PG2
ENSE00000684192_ENSE00001853190	ENSG00000118939	UCHL3	0.0347442	0.345985	0.729502	0.999905	PG2
ENSE00001853190_ENSE00001853190	ENSG00000118939	UCHL3	-0.0131871	-0.131318	0.895578	0.999905	PG2
ENSE00002702355_ENSE00003599610	ENSG00000118939	UCHL3	-0.0147517	-0.137764	0.890483	0.999905	PG2
ENSE00003480463_ENSE00003689061	ENSG00000118939	UCHL3	0.0356011	0.354517	0.723103	0.999905	PG2
ENSE00003490462_ENSE00003490462	ENSG00000118939	UCHL3	0.00908996	0.0905183	0.927912	0.999905	PG2
ENSE00003490462_ENSE00003553290	ENSG00000118939	UCHL3	-0.0329777	-0.328394	0.742754	0.999905	PG2
ENSE00003553290_ENSE00003480463	ENSG00000118939	UCHL3	-0.0365931	-0.364396	0.715719	0.999905	PG2
ENSE00003553290_ENSE00003553290	ENSG00000118939	UCHL3	0.0162969	0.162285	0.871148	0.999905	PG2
ENSE00000715860_ENSE00000715860	ENSG00000118960	HS1BP3	-0.242005	-0.918823	0.358598	0.999905	PG2
ENSE00000715860_ENSE00003665602	ENSG00000118960	HS1BP3	0.0671802	0.644105	0.519781	0.999905	PG2
ENSE00003478169_ENSE00003478169	ENSG00000118960	HS1BP3	-0.00305929	-0.0293316	0.976611	0.999905	PG2
ENSE00003486168_ENSE00001319210	ENSG00000118960	HS1BP3	-0.0360814	-0.345938	0.729524	0.999905	PG2
ENSE00003486168_ENSE00003486168	ENSG00000118960	HS1BP3	0.0647957	0.621243	0.534702	0.999905	PG2
ENSE00003544902_ENSE00003478169	ENSG00000118960	HS1BP3	-0.00963325	-0.0923609	0.926446	0.999905	PG2
ENSE00003665602_ENSE00003544902	ENSG00000118960	HS1BP3	-0.017682	-0.16953	0.865443	0.999905	PG2
ENSE00003665602_ENSE00003665602	ENSG00000118960	HS1BP3	-4.21017e-05	-0.00040366	0.999678	0.999905	PG2
ENSE00001070699_ENSE00001070699	ENSG00000118961	LDAH	0.126526	1.10457	0.27012	0.999905	PG2
ENSE00001276763_ENSE00001276763	ENSG00000118961	LDAH	0.0886426	0.773847	0.439555	0.999905	PG2
ENSE00003534868_ENSE00003534868	ENSG00000118961	LDAH	0.0129901	0.113403	0.909777	0.999905	PG2
ENSE00003539941_ENSE00003646279	ENSG00000118961	LDAH	0.0410913	0.358726	0.720021	0.999905	PG2
ENSE00003646279_ENSE00000802786	ENSG00000118961	LDAH	-0.105891	-0.74688	0.455648	0.999905	PG2
ENSE00000714125_ENSE00000714125	ENSG00000118965	WDR35	-0.0457406	-0.223652	0.823289	0.999905	PG2
ENSE00001640448_ENSE00003668703	ENSG00000118965	WDR35	0.189644	0.996501	0.320384	0.999905	PG2
ENSE00003534905_ENSE00003534905	ENSG00000118965	WDR35	-0.0989248	-0.506385	0.613225	0.999905	PG2
ENSE00000803483_ENSE00000803483	ENSG00000119004	CYP20A1	-0.0127824	-0.0886904	0.929352	0.999905	PG2
ENSE00001076405_ENSE00000803483	ENSG00000119004	CYP20A1	-0.0789201	-0.547587	0.584143	0.999905	PG2
ENSE00001554594_ENSE00001554594	ENSG00000119004	CYP20A1	-0.101467	-0.704026	0.481641	0.999905	PG2
ENSE00003573542_ENSE00003573542	ENSG00000119004	CYP20A1	-0.0552075	-0.383057	0.701789	0.999905	PG2
ENSE00003661257_ENSE00003661257	ENSG00000119004	CYP20A1	-0.0646491	-0.448567	0.653877	0.999905	PG2
ENSE00003661257_ENSE00003668160	ENSG00000119004	CYP20A1	-0.035098	-0.212881	0.831479	0.999905	PG2
ENSE00003668160_ENSE00003575020	ENSG00000119004	CYP20A1	0.00687457	0.0476992	0.961969	0.999905	PG2
ENSE00003668160_ENSE00003668160	ENSG00000119004	CYP20A1	-0.028728	-0.199329	0.842061	0.999905	PG2
ENSE00003785833_ENSE00003785833	ENSG00000119004	CYP20A1	-0.140262	-0.973208	0.330771	0.999905	PG2
ENSE00000803331_ENSE00000803331	ENSG00000119013	NDUFB3	0.0979675	0.766709	0.444658	0.999905	PG2
ENSE00001755355_ENSE00001755355	ENSG00000119013	NDUFB3	-0.0979675	-0.766709	0.444658	0.999905	PG2
ENSE00000803107_ENSE00000964845	ENSG00000119041	GTF3C3	-0.0462274	-0.409049	0.682612	0.999905	PG2
ENSE00000803112_ENSE00000803112	ENSG00000119041	GTF3C3	-0.0591663	-0.52354	0.600742	0.999905	PG2
ENSE00000803112_ENSE00000803113	ENSG00000119041	GTF3C3	0.0579047	0.333109	0.739139	0.999905	PG2
ENSE00000803113_ENSE00000803113	ENSG00000119041	GTF3C3	-0.179616	-1.11643	0.26457	0.999905	PG2
ENSE00000803115_ENSE00000803115	ENSG00000119041	GTF3C3	-0.0255657	-0.226221	0.821087	0.999905	PG2
ENSE00000964845_ENSE00000964845	ENSG00000119041	GTF3C3	-0.0300736	-0.246958	0.805004	0.999905	PG2
ENSE00000964848_ENSE00001217477	ENSG00000119041	GTF3C3	-0.0688991	-0.609663	0.542257	0.999905	PG2
ENSE00001841877_ENSE00001841877	ENSG00000119041	GTF3C3	-0.0597781	-0.528955	0.596983	0.999905	PG2
ENSE00003502493_ENSE00003502493	ENSG00000119041	GTF3C3	-0.00581686	-0.0514712	0.958963	0.999905	PG2
ENSE00003531201_ENSE00003531201	ENSG00000119041	GTF3C3	0.0321231	0.284246	0.776295	0.999905	PG2
ENSE00003531201_ENSE00003594644	ENSG00000119041	GTF3C3	0.103599	0.85241	0.39424	0.999905	PG2
ENSE00003569650_ENSE00003569650	ENSG00000119041	GTF3C3	-0.0418984	-0.238031	0.811918	0.999905	PG2
ENSE00003672109_ENSE00003672109	ENSG00000119041	GTF3C3	0.0687246	0.608119	0.54328	0.999905	PG2
ENSE00000803566_ENSE00000803566	ENSG00000119048	UBE2B	-0.0606407	-0.395007	0.693796	0.999905	PG2
ENSE00000803567_ENSE00000803567	ENSG00000119048	UBE2B	0.0606407	0.395007	0.693796	0.999905	PG2
ENSE00000803640_ENSE00000803640	ENSG00000119139	TJP2	0.328321	0.788009	0.43096	0.999905	PG2
ENSE00001229349_ENSE00001229349	ENSG00000119139	TJP2	0.258492	0.7917	0.428806	0.999905	PG2
ENSE00001229501_ENSE00001229501	ENSG00000119139	TJP2	-0.329837	-0.892119	0.372638	0.999905	PG2
ENSE00001229501_ENSE00001524662	ENSG00000119139	TJP2	-0.453306	-1.04281	0.297397	0.999905	PG2
ENSE00003791996_ENSE00003791996	ENSG00000119139	TJP2	0.299275	0.916609	0.359665	0.999905	PG2
ENSE00003792043_ENSE00003792043	ENSG00000119139	TJP2	0.368272	0.924513	0.35554	0.999905	PG2
ENSE00003793386_ENSE00003793386	ENSG00000119139	TJP2	-0.0710019	-0.217462	0.827912	0.999905	PG2
ENSE00003794825_ENSE00003796351	ENSG00000119139	TJP2	0.248202	0.475025	0.634918	0.999905	PG2
ENSE00003795858_ENSE00003795858	ENSG00000119139	TJP2	0.200021	0.394476	0.693351	0.999905	PG2
ENSE00003795984_ENSE00003794085	ENSG00000119139	TJP2	-0.189274	-0.579702	0.562303	0.999905	PG2
ENSE00003796302_ENSE00003796302	ENSG00000119139	TJP2	-0.0779268	-0.225085	0.821979	0.999905	PG2
ENSE00003797510_ENSE00003797510	ENSG00000119139	TJP2	-0.118146	-0.361853	0.717572	0.999905	PG2
ENSE00003798658_ENSE00003798658	ENSG00000119139	TJP2	-0.213835	-0.560974	0.574996	0.999905	PG2
ENSE00003800399_ENSE00003800399	ENSG00000119139	TJP2	-0.071729	-0.188032	0.850907	0.999905	PG2
ENSE00003482542_ENSE00003482542	ENSG00000119185	ITGB1BP1	-0.0910223	-0.577266	0.564284	0.999905	PG2
ENSE00003684022_ENSE00003684022	ENSG00000119185	ITGB1BP1	0.0256908	0.135543	0.892293	0.999905	PG2
ENSE00003789851_ENSE00003684022	ENSG00000119185	ITGB1BP1	-0.0197511	-0.125262	0.900417	0.999905	PG2
ENSE00000804640_ENSE00000804640	ENSG00000119203	CPSF3	0.148702	1.30169	0.193265	0.999905	PG2
ENSE00000804641_ENSE00000804641	ENSG00000119203	CPSF3	0.0968466	0.847764	0.396734	0.999905	PG2
ENSE00000804643_ENSE00000804643	ENSG00000119203	CPSF3	0.000554945	0.00485782	0.996125	0.999905	PG2
ENSE00000804644_ENSE00000804644	ENSG00000119203	CPSF3	-0.0585767	-0.512762	0.60821	0.999905	PG2
ENSE00001001216_ENSE00001001216	ENSG00000119203	CPSF3	0.00129312	0.0113196	0.99097	0.999905	PG2
ENSE00001001216_ENSE00003650049	ENSG00000119203	CPSF3	0.103379	0.853428	0.393588	0.999905	PG2
ENSE00001001221_ENSE00001001221	ENSG00000119203	CPSF3	0.0664501	0.581683	0.560886	0.999905	PG2
ENSE00001001221_ENSE00001001222	ENSG00000119203	CPSF3	-0.128724	-1.12681	0.260041	0.999905	PG2
ENSE00001001222_ENSE00001001224	ENSG00000119203	CPSF3	-0.0509822	-0.446282	0.655472	0.999905	PG2
ENSE00001853797_ENSE00001853797	ENSG00000119203	CPSF3	0.0863993	0.756313	0.449606	0.999905	PG2
ENSE00003639913_ENSE00003639913	ENSG00000119203	CPSF3	-0.0462445	-0.40481	0.685687	0.999905	PG2
ENSE00003639913_ENSE00003646250	ENSG00000119203	CPSF3	-0.0660036	-0.577775	0.563522	0.999905	PG2
ENSE00003646250_ENSE00003646250	ENSG00000119203	CPSF3	-0.0743374	-0.650726	0.515345	0.999905	PG2
ENSE00003650049_ENSE00003650049	ENSG00000119203	CPSF3	-0.0883943	-0.773776	0.439212	0.999905	PG2
ENSE00002280771_ENSE00002280771	ENSG00000119242	CCDC92	-0.149916	-0.668916	0.504928	0.999905	PG2
ENSE00002317886_ENSE00003640703	ENSG00000119242	CCDC92	0.149916	0.668916	0.504928	0.999905	PG2
ENSE00000793509_ENSE00000793509	ENSG00000119285	HEATR1	0.117885	0.764145	0.44485	0.999905	PG2
ENSE00000793510_ENSE00000793509	ENSG00000119285	HEATR1	0.112099	0.682175	0.495189	0.999905	PG2
ENSE00000793511_ENSE00000793511	ENSG00000119285	HEATR1	0.129083	0.954674	0.339831	0.999905	PG2
ENSE00000793513_ENSE00000793512	ENSG00000119285	HEATR1	-0.152913	-0.73474	0.462564	0.999905	PG2
ENSE00000793513_ENSE00000793513	ENSG00000119285	HEATR1	0.0642086	0.482597	0.629422	0.999905	PG2
ENSE00000805390_ENSE00000805390	ENSG00000119285	HEATR1	-0.0697005	-0.523875	0.60041	0.999905	PG2
ENSE00000908031_ENSE00000908031	ENSG00000119285	HEATR1	-0.0343244	-0.257985	0.796439	0.999905	PG2
ENSE00000908033_ENSE00000908033	ENSG00000119285	HEATR1	0.00660896	0.0496735	0.960386	0.999905	PG2
ENSE00000908034_ENSE00000908033	ENSG00000119285	HEATR1	0.00822935	0.0618524	0.950685	0.999905	PG2
ENSE00000908034_ENSE00000908034	ENSG00000119285	HEATR1	-0.0775969	-0.583225	0.559792	0.999905	PG2
ENSE00000908036_ENSE00000908035	ENSG00000119285	HEATR1	0.00758345	0.0569978	0.954551	0.999905	PG2
ENSE00000908036_ENSE00000908036	ENSG00000119285	HEATR1	-0.0705906	-0.372066	0.709874	0.999905	PG2
ENSE00000908037_ENSE00000908037	ENSG00000119285	HEATR1	0.110694	0.831983	0.405495	0.999905	PG2
ENSE00000908038_ENSE00000908038	ENSG00000119285	HEATR1	-0.098351	-0.739214	0.459844	0.999905	PG2
ENSE00000908039_ENSE00000908038	ENSG00000119285	HEATR1	0.166775	1.08106	0.279772	0.999905	PG2
ENSE00000908039_ENSE00000908039	ENSG00000119285	HEATR1	-0.105753	-0.794851	0.426773	0.999905	PG2
ENSE00000908040_ENSE00000908040	ENSG00000119285	HEATR1	-0.0484412	-0.364088	0.715822	0.999905	PG2
ENSE00000908041_ENSE00000908040	ENSG00000119285	HEATR1	-0.00742935	-0.0487961	0.961086	0.999905	PG2
ENSE00000908042_ENSE00000908041	ENSG00000119285	HEATR1	-0.017603	-0.104545	0.916745	0.999905	PG2
ENSE00000908043_ENSE00000908043	ENSG00000119285	HEATR1	0.0364061	0.273631	0.78439	0.999905	PG2
ENSE00000908045_ENSE00000908044	ENSG00000119285	HEATR1	-0.09371	-0.651828	0.51457	0.999905	PG2
ENSE00000908045_ENSE00000908045	ENSG00000119285	HEATR1	-0.107298	-0.806462	0.42005	0.999905	PG2
ENSE00000908047_ENSE00000908047	ENSG00000119285	HEATR1	0.100188	0.753021	0.451505	0.999905	PG2
ENSE00000908047_ENSE00001211323	ENSG00000119285	HEATR1	-0.00367776	-0.0276423	0.97795	0.999905	PG2
ENSE00000908048_ENSE00000908047	ENSG00000119285	HEATR1	0.136734	1.02771	0.304184	0.999905	PG2
ENSE00000908048_ENSE00000908048	ENSG00000119285	HEATR1	-0.0472743	-0.355317	0.722381	0.999905	PG2
ENSE00000908050_ENSE00000908049	ENSG00000119285	HEATR1	-0.156934	-1.17953	0.238295	0.999905	PG2
ENSE00000908050_ENSE00000908050	ENSG00000119285	HEATR1	-0.0866496	-0.651265	0.514933	0.999905	PG2
ENSE00000908052_ENSE00000908052	ENSG00000119285	HEATR1	-0.0540643	-0.406352	0.684517	0.999905	PG2
ENSE00000908052_ENSE00001211355	ENSG00000119285	HEATR1	0.0428763	0.317007	0.751264	0.999905	PG2
ENSE00000908054_ENSE00000908054	ENSG00000119285	HEATR1	0.141925	1.00169	0.316586	0.999905	PG2
ENSE00000908054_ENSE00001211369	ENSG00000119285	HEATR1	0.103202	0.679278	0.497022	0.999905	PG2
ENSE00001166811_ENSE00001166811	ENSG00000119285	HEATR1	-0.0434361	-0.326469	0.744096	0.999905	PG2
ENSE00001166874_ENSE00001166874	ENSG00000119285	HEATR1	-0.0288518	-0.216853	0.82834	0.999905	PG2
ENSE00001211231_ENSE00001211231	ENSG00000119285	HEATR1	-0.0726695	-0.54619	0.584982	0.999905	PG2
ENSE00001211234_ENSE00001211234	ENSG00000119285	HEATR1	-0.051497	-0.387056	0.698746	0.999905	PG2
ENSE00001211239_ENSE00001211239	ENSG00000119285	HEATR1	-8.98197e-05	-0.000675092	0.999461	0.999905	PG2
ENSE00001211246_ENSE00001211246	ENSG00000119285	HEATR1	0.114138	0.520892	0.602486	0.999905	PG2
ENSE00001211323_ENSE00001211323	ENSG00000119285	HEATR1	-0.171282	-1.28737	0.198079	0.999905	PG2
ENSE00001211369_ENSE00001211369	ENSG00000119285	HEATR1	-0.00395537	-0.0297289	0.976286	0.999905	PG2
ENSE00001442096_ENSE00001442096	ENSG00000119285	HEATR1	0.0238622	0.17935	0.857677	0.999905	PG2
ENSE00001850894_ENSE00001850894	ENSG00000119285	HEATR1	-0.1573	-1.03315	0.301629	0.999905	PG2
ENSE00003607969_ENSE00003607969	ENSG00000119285	HEATR1	-0.106058	-0.797142	0.425441	0.999905	PG2
ENSE00001720829_ENSE00001729161	ENSG00000119314	PTBP3	-0.0596761	-0.362954	0.716761	0.999905	PG2
ENSE00001721575_ENSE00001721575	ENSG00000119314	PTBP3	-0.183345	-1.11511	0.265228	0.999905	PG2
ENSE00001729161_ENSE00001688828	ENSG00000119314	PTBP3	-0.0849935	-0.516936	0.605383	0.999905	PG2
ENSE00002202106_ENSE00002202106	ENSG00000119314	PTBP3	0.0805045	0.489633	0.624564	0.999905	PG2
ENSE00002202106_ENSE00003623021	ENSG00000119314	PTBP3	0.0672913	0.373955	0.708564	0.999905	PG2
ENSE00003623021_ENSE00003503329	ENSG00000119314	PTBP3	-0.209419	-1.2737	0.20324	0.999905	PG2
ENSE00003623021_ENSE00003623021	ENSG00000119314	PTBP3	-0.161889	-0.984622	0.325189	0.999905	PG2
ENSE00000926767_ENSE00000926768	ENSG00000119318	RAD23B	0.011566	0.0754248	0.93991	0.999905	PG2
ENSE00000926768_ENSE00000926769	ENSG00000119318	RAD23B	-0.150451	-0.797109	0.4258	0.999905	PG2
ENSE00000926769_ENSE00000926769	ENSG00000119318	RAD23B	-0.108979	-0.71068	0.477644	0.999905	PG2
ENSE00000926769_ENSE00000926770	ENSG00000119318	RAD23B	-0.0421213	-0.274683	0.783683	0.999905	PG2
ENSE00001401087_ENSE00001401087	ENSG00000119318	RAD23B	0.144707	0.943673	0.345834	0.999905	PG2
ENSE00001861528_ENSE00003577891	ENSG00000119318	RAD23B	-0.0154512	-0.100761	0.919784	0.999905	PG2
ENSE00003603239_ENSE00000926767	ENSG00000119318	RAD23B	0.152331	0.883452	0.377455	0.999905	PG2
ENSE00003603239_ENSE00003603239	ENSG00000119318	RAD23B	-0.0108951	-0.0710496	0.943389	0.999905	PG2
ENSE00000806212_ENSE00000806213	ENSG00000119321	FKBP15	-0.0996648	-0.502483	0.61543	0.999905	PG2
ENSE00000806213_ENSE00000806213	ENSG00000119321	FKBP15	-0.107119	-0.757403	0.448973	0.999905	PG2
ENSE00000806218_ENSE00000806219	ENSG00000119321	FKBP15	0.0466628	0.453172	0.650515	0.999905	PG2
ENSE00000806225_ENSE00000806225	ENSG00000119321	FKBP15	-0.040711	-0.39537	0.692647	0.999905	PG2
ENSE00000806226_ENSE00000806226	ENSG00000119321	FKBP15	0.0523065	0.507981	0.61157	0.999905	PG2
ENSE00000806227_ENSE00000806228	ENSG00000119321	FKBP15	0.0125107	0.121499	0.903318	0.999905	PG2
ENSE00000806228_ENSE00000806228	ENSG00000119321	FKBP15	-0.0410936	-0.399086	0.689908	0.999905	PG2
ENSE00000806229_ENSE00000806229	ENSG00000119321	FKBP15	0.047186	0.458253	0.646863	0.999905	PG2
ENSE00000806230_ENSE00000806230	ENSG00000119321	FKBP15	0.0301056	0.292375	0.770056	0.999905	PG2
ENSE00000806232_ENSE00000806232	ENSG00000119321	FKBP15	-0.0256212	-0.248823	0.803544	0.999905	PG2
ENSE00000806233_ENSE00000806233	ENSG00000119321	FKBP15	-0.0629134	-0.610992	0.541333	0.999905	PG2
ENSE00000926864_ENSE00000926864	ENSG00000119321	FKBP15	-0.0553962	-0.455516	0.648829	0.999905	PG2
ENSE00000926865_ENSE00000926864	ENSG00000119321	FKBP15	0.0431849	0.419396	0.67501	0.999905	PG2
ENSE00003477306_ENSE00003477306	ENSG00000119321	FKBP15	-0.0518897	-0.503934	0.61441	0.999905	PG2
ENSE00003502101_ENSE00003502101	ENSG00000119321	FKBP15	0.0543136	0.446614	0.655243	0.999905	PG2
ENSE00003518849_ENSE00000806225	ENSG00000119321	FKBP15	-0.0479446	-0.46562	0.641581	0.999905	PG2
ENSE00000805977_ENSE00000805977	ENSG00000119328	FAM206A	-0.184985	-1.12397	0.26265	0.999905	PG2
ENSE00001860780_ENSE00001860780	ENSG00000119328	FAM206A	-0.119723	-0.707301	0.480373	0.999905	PG2
ENSE00001610590_ENSE00001685071	ENSG00000119333	WDR34	-0.274287	-1.23836	0.217628	0.999905	PG2
ENSE00001700666_ENSE00001700666	ENSG00000119333	WDR34	0.178122	0.93137	0.353245	0.999905	PG2
ENSE00003513930_ENSE00003513930	ENSG00000119333	WDR34	0.0313258	0.150292	0.880748	0.999905	PG2
ENSE00001243124_ENSE00003548688	ENSG00000119335	SET	-0.0968331	-0.901985	0.368749	0.999905	PG2
ENSE00001696428_ENSE00001696428	ENSG00000119335	SET	0.0968331	0.901985	0.368749	0.999905	PG2
ENSE00000806972_ENSE00000806972	ENSG00000119392	GLE1	0.0809538	0.669438	0.5034	0.999905	PG2
ENSE00000806973_ENSE00000806973	ENSG00000119392	GLE1	0.128796	1.06507	0.287152	0.999905	PG2
ENSE00000806973_ENSE00000806974	ENSG00000119392	GLE1	0.0288873	0.23888	0.811257	0.999905	PG2
ENSE00000806974_ENSE00000806974	ENSG00000119392	GLE1	0.138916	1.14875	0.250987	0.999905	PG2
ENSE00000806978_ENSE00000806978	ENSG00000119392	GLE1	0.00397379	0.0304692	0.9757	0.999905	PG2
ENSE00001458634_ENSE00003674736	ENSG00000119392	GLE1	0.132743	0.967542	0.333552	0.999905	PG2
ENSE00003465979_ENSE00003465979	ENSG00000119392	GLE1	-0.0540136	-0.44666	0.655236	0.999905	PG2
ENSE00003488363_ENSE00003488363	ENSG00000119392	GLE1	-0.0396402	-0.327801	0.743144	0.999905	PG2
ENSE00003603223_ENSE00003603223	ENSG00000119392	GLE1	0.0115088	0.0951705	0.924202	0.999905	PG2
ENSE00003603223_ENSE00003630742	ENSG00000119392	GLE1	-0.0109059	-0.090185	0.928162	0.999905	PG2
ENSE00003611694_ENSE00003603223	ENSG00000119392	GLE1	-0.0328326	-0.271505	0.786069	0.999905	PG2
ENSE00003611694_ENSE00003611694	ENSG00000119392	GLE1	-0.146632	-1.21256	0.225639	0.999905	PG2
ENSE00003662715_ENSE00000806972	ENSG00000119392	GLE1	-0.0112353	-0.0929089	0.925998	0.999905	PG2
ENSE00000724451_ENSE00001461714	ENSG00000119396	RAB14	-0.0876978	-0.77237	0.440174	0.999905	PG2
ENSE00000724453_ENSE00000724451	ENSG00000119396	RAB14	-0.0332553	-0.292886	0.769703	0.999905	PG2
ENSE00000724453_ENSE00000724453	ENSG00000119396	RAB14	0.0601723	0.529948	0.596328	0.999905	PG2
ENSE00000724454_ENSE00000724453	ENSG00000119396	RAB14	0.0608917	0.536285	0.591944	0.999905	PG2
ENSE00000806478_ENSE00000724454	ENSG00000119396	RAB14	-0.0408074	-0.359398	0.719414	0.999905	PG2
ENSE00000806478_ENSE00000806478	ENSG00000119396	RAB14	-0.131829	-1.16105	0.246047	0.999905	PG2
ENSE00000806482_ENSE00000806478	ENSG00000119396	RAB14	0.0826465	0.727882	0.466946	0.999905	PG2
ENSE00001461714_ENSE00001461714	ENSG00000119396	RAB14	-0.108581	-0.95629	0.339279	0.999905	PG2
ENSE00001461727_ENSE00000806482	ENSG00000119396	RAB14	-0.10716	-0.943774	0.345634	0.999905	PG2
ENSE00001681501_ENSE00001681501	ENSG00000119397	CNTRL	0.0762493	0.470765	0.637843	0.999905	PG2
ENSE00001741596_ENSE00001741596	ENSG00000119397	CNTRL	-0.0689387	-0.801916	0.422666	0.999905	PG2
ENSE00001802172_ENSE00001802172	ENSG00000119397	CNTRL	-0.0525862	-0.621866	0.534079	0.999905	PG2
ENSE00001804444_ENSE00001741596	ENSG00000119397	CNTRL	0.0281004	0.332305	0.739683	0.999905	PG2
ENSE00001804444_ENSE00001804444	ENSG00000119397	CNTRL	-0.057103	-0.675279	0.499552	0.999905	PG2
ENSE00003461785_ENSE00003461785	ENSG00000119397	CNTRL	0.0473228	0.559623	0.57578	0.999905	PG2
ENSE00003465997_ENSE00003465997	ENSG00000119397	CNTRL	0.00426903	0.050484	0.95974	0.999905	PG2
ENSE00003481548_ENSE00003481548	ENSG00000119397	CNTRL	0.0129505	0.153148	0.878292	0.999905	PG2
ENSE00003497030_ENSE00003465997	ENSG00000119397	CNTRL	0.0635473	0.707449	0.479344	0.999905	PG2
ENSE00003497030_ENSE00003497030	ENSG00000119397	CNTRL	-0.0486978	-0.575882	0.564739	0.999905	PG2
ENSE00003516896_ENSE00003496586	ENSG00000119397	CNTRL	0.0106243	0.0964991	0.923131	0.999905	PG2
ENSE00003526933_ENSE00003497030	ENSG00000119397	CNTRL	0.0431941	0.480863	0.630649	0.999905	PG2
ENSE00003531336_ENSE00003531336	ENSG00000119397	CNTRL	-0.0428097	-0.506252	0.612718	0.999905	PG2
ENSE00003531336_ENSE00003581190	ENSG00000119397	CNTRL	0.0172267	0.203716	0.838589	0.999905	PG2
ENSE00003537147_ENSE00003526933	ENSG00000119397	CNTRL	-0.0149339	-0.176603	0.859833	0.999905	PG2
ENSE00003537147_ENSE00003537147	ENSG00000119397	CNTRL	0.0659131	0.779464	0.435769	0.999905	PG2
ENSE00003555236_ENSE00003555236	ENSG00000119397	CNTRL	-0.0942255	-1.11428	0.265252	0.999905	PG2
ENSE00003569722_ENSE00003569722	ENSG00000119397	CNTRL	0.0937546	1.10871	0.267647	0.999905	PG2
ENSE00003569722_ENSE00003687362	ENSG00000119397	CNTRL	-0.0232138	-0.20059	0.841033	0.999905	PG2
ENSE00003581190_ENSE00003581190	ENSG00000119397	CNTRL	-0.0253097	-0.299303	0.76473	0.999905	PG2
ENSE00003595297_ENSE00003595297	ENSG00000119397	CNTRL	-0.0578708	-0.684359	0.493802	0.999905	PG2
ENSE00003612194_ENSE00003612194	ENSG00000119397	CNTRL	-0.0465482	-0.550463	0.582044	0.999905	PG2
ENSE00003644213_ENSE00003644213	ENSG00000119397	CNTRL	-0.00146065	-0.0172731	0.98622	0.999905	PG2
ENSE00003651256_ENSE00003461785	ENSG00000119397	CNTRL	-0.0225431	-0.266586	0.789807	0.999905	PG2
ENSE00003651256_ENSE00003651256	ENSG00000119397	CNTRL	0.0932185	1.10237	0.270392	0.999905	PG2
ENSE00003651419_ENSE00003651419	ENSG00000119397	CNTRL	0.0877558	1.03777	0.299464	0.999905	PG2
ENSE00003678578_ENSE00003678578	ENSG00000119397	CNTRL	0.0436416	0.51609	0.60583	0.999905	PG2
ENSE00003679119_ENSE00003516896	ENSG00000119397	CNTRL	-0.0309147	-0.338413	0.735076	0.999905	PG2
ENSE00003679119_ENSE00003679119	ENSG00000119397	CNTRL	0.0896511	1.06018	0.28915	0.999905	PG2
ENSE00003682586_ENSE00003682586	ENSG00000119397	CNTRL	-0.00122423	-0.0144773	0.98845	0.999905	PG2
ENSE00003682921_ENSE00003682921	ENSG00000119397	CNTRL	-0.0505035	-0.597236	0.550396	0.999905	PG2
ENSE00003685658_ENSE00003685658	ENSG00000119397	CNTRL	-0.0263651	-0.311784	0.755227	0.999905	PG2
ENSE00003686705_ENSE00003555236	ENSG00000119397	CNTRL	-0.00956108	-0.113066	0.909986	0.999905	PG2
ENSE00003686705_ENSE00003686705	ENSG00000119397	CNTRL	-0.0643105	-0.760513	0.447009	0.999905	PG2
ENSE00003688883_ENSE00003688883	ENSG00000119397	CNTRL	-0.0345968	-0.409129	0.682475	0.999905	PG2
ENSE00003689830_ENSE00003689830	ENSG00000119397	CNTRL	0.0465052	0.549954	0.582393	0.999905	PG2
ENSE00003573729_ENSE00003573729	ENSG00000119402	FBXW2	-0.0312401	-0.262093	0.79347	0.999905	PG2
ENSE00003667707_ENSE00003667707	ENSG00000119402	FBXW2	-0.0376624	-0.302787	0.76231	0.999905	PG2
ENSE00000726901_ENSE00000726899	ENSG00000119408	NEK6	-0.223844	-1.24411	0.214847	0.999905	PG2
ENSE00000726901_ENSE00000726901	ENSG00000119408	NEK6	-0.0706959	-0.301476	0.76335	0.999905	PG2
ENSE00001593436_ENSE00001593436	ENSG00000119408	NEK6	0.235555	1.3092	0.191899	0.999905	PG2
ENSE00003785801_ENSE00001607749	ENSG00000119408	NEK6	0.0358733	0.182049	0.85572	0.999905	PG2
ENSE00003521840_ENSE00003521840	ENSG00000119411	BSPRY	0.279047	1.13504	0.257998	0.999905	PG2
ENSE00003634014_ENSE00003570953	ENSG00000119411	BSPRY	-0.0948039	-0.417247	0.677037	0.999905	PG2
ENSE00003634014_ENSE00003634014	ENSG00000119411	BSPRY	-0.145597	-0.636257	0.525486	0.999905	PG2
ENSE00000806631_ENSE00000806632	ENSG00000119414	PPP6C	-0.165615	-0.918734	0.358685	0.999905	PG2
ENSE00000806632_ENSE00000806632	ENSG00000119414	PPP6C	-0.104126	-0.577631	0.563778	0.999905	PG2
ENSE00001694091_ENSE00001694091	ENSG00000119414	PPP6C	0.0514061	0.267439	0.789244	0.999905	PG2
ENSE00001694091_ENSE00001869249	ENSG00000119414	PPP6C	-0.189291	-1.05007	0.2942	0.999905	PG2
ENSE00001836546_ENSE00001836546	ENSG00000119414	PPP6C	-0.173148	-0.960522	0.337264	0.999905	PG2
ENSE00001869249_ENSE00001869249	ENSG00000119414	PPP6C	-0.0658818	-0.365472	0.714916	0.999905	PG2
ENSE00003526355_ENSE00001694091	ENSG00000119414	PPP6C	0.23787	1.31956	0.187596	0.999905	PG2
ENSE00000927029_ENSE00000927029	ENSG00000119421	NDUFA8	0.0904921	0.608428	0.543367	0.999905	PG2
ENSE00000927030_ENSE00000927029	ENSG00000119421	NDUFA8	0.0445952	0.299838	0.76451	0.999905	PG2
ENSE00001945206_ENSE00001945206	ENSG00000119446	RBM18	-0.00680972	-0.0425872	0.966078	0.999905	PG2
ENSE00003655163_ENSE00003655163	ENSG00000119446	RBM18	0.179664	1.32385	0.187253	0.999905	PG2
ENSE00003676218_ENSE00003676218	ENSG00000119446	RBM18	0.0419871	0.268918	0.788305	0.999905	PG2
ENSE00000926858_ENSE00000926858	ENSG00000119471	HSDL2	-0.212609	-1.15878	0.246862	0.999905	PG2
ENSE00003461240_ENSE00003461240	ENSG00000119471	HSDL2	-0.0426295	-0.319027	0.749782	0.999905	PG2
ENSE00003503188_ENSE00003617051	ENSG00000119471	HSDL2	-0.165577	-1.23913	0.215627	0.999905	PG2
ENSE00003548369_ENSE00003461240	ENSG00000119471	HSDL2	-0.0902977	-0.675763	0.499369	0.999905	PG2
ENSE00003615191_ENSE00003615191	ENSG00000119471	HSDL2	0.0415498	0.310947	0.755915	0.999905	PG2
ENSE00003615191_ENSE00003626224	ENSG00000119471	HSDL2	-0.123211	-0.922073	0.356744	0.999905	PG2
ENSE00003623188_ENSE00003623188	ENSG00000119471	HSDL2	-0.0468859	-0.319744	0.749239	0.999905	PG2
ENSE00003623188_ENSE00003625463	ENSG00000119471	HSDL2	0.0345153	0.258302	0.796234	0.999905	PG2
ENSE00003625463_ENSE00003548369	ENSG00000119471	HSDL2	-0.163051	-1.22023	0.222706	0.999905	PG2
ENSE00003625463_ENSE00003625463	ENSG00000119471	HSDL2	-0.0749645	-0.561013	0.574932	0.999905	PG2
ENSE00003626224_ENSE00003503188	ENSG00000119471	HSDL2	0.000827847	0.00619537	0.995058	0.999905	PG2
ENSE00003626224_ENSE00003626224	ENSG00000119471	HSDL2	0.115507	0.864424	0.387591	0.999905	PG2
ENSE00003481464_ENSE00003517281	ENSG00000119487	MAPKAP1	0.0297398	0.23259	0.816192	0.999905	PG2
ENSE00003510646_ENSE00003570005	ENSG00000119487	MAPKAP1	-0.0965536	-0.695755	0.486963	0.999905	PG2
ENSE00003553356_ENSE00003786776	ENSG00000119487	MAPKAP1	0.0086839	0.076605	0.938974	0.999905	PG2
ENSE00003570005_ENSE00003570005	ENSG00000119487	MAPKAP1	0.100918	0.697468	0.485891	0.999905	PG2
ENSE00003660996_ENSE00003553356	ENSG00000119487	MAPKAP1	-0.100189	-0.52546	0.599538	0.999905	PG2
ENSE00003660996_ENSE00003660996	ENSG00000119487	MAPKAP1	0.0629249	0.572343	0.567392	0.999905	PG2
ENSE00003788668_ENSE00003788668	ENSG00000119487	MAPKAP1	-0.169408	-1.32677	0.185299	0.999905	PG2
ENSE00000983253_ENSE00000983254	ENSG00000119509	INVS	0.0337251	0.21507	0.830041	0.999905	PG2
ENSE00000983254_ENSE00000983254	ENSG00000119509	INVS	-0.06802	-0.403119	0.687504	0.999905	PG2
ENSE00001022908_ENSE00001022908	ENSG00000119509	INVS	0.083957	0.551005	0.582549	0.999905	PG2
ENSE00003538446_ENSE00003538446	ENSG00000119509	INVS	-0.0429026	-0.256317	0.7981	0.999905	PG2
ENSE00003568210_ENSE00003568210	ENSG00000119509	INVS	-0.0247799	-0.162629	0.871056	0.999905	PG2
ENSE00000805702_ENSE00001465439	ENSG00000119514	GALNT12	0.060974	0.437224	0.662824	0.999905	PG2
ENSE00001465464_ENSE00001465464	ENSG00000119514	GALNT12	0.121282	0.869277	0.386627	0.999905	PG2
ENSE00003470940_ENSE00003538307	ENSG00000119522	DENND1A	-0.0243459	-0.157402	0.874989	0.999905	PG2
ENSE00003476742_ENSE00003476742	ENSG00000119522	DENND1A	0.0749521	0.464411	0.642547	0.999905	PG2
ENSE00003534875_ENSE00003470940	ENSG00000119522	DENND1A	0.13363	0.938047	0.348655	0.999905	PG2
ENSE00003534875_ENSE00003534875	ENSG00000119522	DENND1A	0.022981	0.146887	0.883278	0.999905	PG2
ENSE00003554209_ENSE00003554209	ENSG00000119522	DENND1A	0.0192941	0.142939	0.886393	0.999905	PG2
ENSE00003565422_ENSE00003476742	ENSG00000119522	DENND1A	0.0162993	0.129339	0.897139	0.999905	PG2
ENSE00003667224_ENSE00003667224	ENSG00000119522	DENND1A	0.00572085	0.0453965	0.963809	0.999905	PG2
ENSE00003681442_ENSE00003681442	ENSG00000119522	DENND1A	-0.0373321	-0.280331	0.779335	0.999905	PG2
ENSE00003690431_ENSE00003518536	ENSG00000119522	DENND1A	-0.0972663	-0.771835	0.440562	0.999905	PG2
ENSE00001431851_ENSE00001431851	ENSG00000119523	ALG2	-0.0979453	-0.776093	0.439117	0.999905	PG2
ENSE00001911308_ENSE00001911308	ENSG00000119523	ALG2	0.0979453	0.776093	0.439117	0.999905	PG2
ENSE00001104857_ENSE00003524868	ENSG00000119537	KDSR	-0.0582315	-0.319053	0.749837	0.999905	PG2
ENSE00003501381_ENSE00001104857	ENSG00000119537	KDSR	-0.226944	-1.10698	0.268906	0.999905	PG2
ENSE00003524868_ENSE00003524868	ENSG00000119537	KDSR	-0.122093	-0.63469	0.525959	0.999905	PG2
ENSE00003571005_ENSE00003571005	ENSG00000119537	KDSR	0.0357451	0.195849	0.844818	0.999905	PG2
ENSE00003818169_ENSE00003558843	ENSG00000119537	KDSR	-0.175851	-0.963497	0.335825	0.999905	PG2
ENSE00000670223_ENSE00000670223	ENSG00000119541	VPS4B	0.0529169	0.422524	0.672768	0.999905	PG2
ENSE00001104872_ENSE00001104872	ENSG00000119541	VPS4B	-0.0825384	-0.705234	0.480891	0.999905	PG2
ENSE00003494713_ENSE00003502406	ENSG00000119541	VPS4B	-0.0762625	-0.47683	0.633627	0.999905	PG2
ENSE00003502406_ENSE00003502406	ENSG00000119541	VPS4B	0.0815436	0.696734	0.486192	0.999905	PG2
ENSE00003580437_ENSE00003580437	ENSG00000119541	VPS4B	-0.0688617	-0.588376	0.556463	0.999905	PG2
ENSE00003581079_ENSE00003567153	ENSG00000119541	VPS4B	-0.0722861	-0.433464	0.664806	0.999905	PG2
ENSE00003581079_ENSE00003581079	ENSG00000119541	VPS4B	0.0201142	0.171862	0.863594	0.999905	PG2
ENSE00003634832_ENSE00003634832	ENSG00000119541	VPS4B	-0.020699	-0.176859	0.859669	0.999905	PG2
ENSE00001675312_ENSE00001675312	ENSG00000119559	C19orf25	-0.108292	-0.906776	0.365719	0.999905	PG2
ENSE00002907038_ENSE00001675312	ENSG00000119559	C19orf25	-0.00214715	-0.0173917	0.986143	0.999905	PG2
ENSE00002907038_ENSE00002907038	ENSG00000119559	C19orf25	0.110302	0.923599	0.356913	0.999905	PG2
ENSE00000808227_ENSE00000808227	ENSG00000119596	YLPM1	-0.0604201	-0.636244	0.524807	0.999905	PG2
ENSE00000808227_ENSE00000808228	ENSG00000119596	YLPM1	0.0179193	0.188696	0.850381	0.999905	PG2
ENSE00000808228_ENSE00000808228	ENSG00000119596	YLPM1	-0.0315738	-0.332483	0.739615	0.999905	PG2
ENSE00000808232_ENSE00000808232	ENSG00000119596	YLPM1	0.077891	0.820219	0.412346	0.999905	PG2
ENSE00000941151_ENSE00000941151	ENSG00000119596	YLPM1	0.021299	0.224285	0.822595	0.999905	PG2
ENSE00000941152_ENSE00000941152	ENSG00000119596	YLPM1	-0.0267046	-0.262681	0.792867	0.999905	PG2
ENSE00001669522_ENSE00001669522	ENSG00000119596	YLPM1	-0.00241439	-0.0254243	0.979723	0.999905	PG2
ENSE00002396186_ENSE00002396186	ENSG00000119596	YLPM1	0.115056	0.947897	0.34348	0.999905	PG2
ENSE00003503487_ENSE00003503487	ENSG00000119596	YLPM1	0.018497	0.194779	0.845617	0.999905	PG2
ENSE00003600427_ENSE00003600427	ENSG00000119596	YLPM1	0.0220964	0.232683	0.81607	0.999905	PG2
ENSE00003614894_ENSE00003614894	ENSG00000119596	YLPM1	-0.0339095	-0.357079	0.721131	0.999905	PG2
ENSE00003701614_ENSE00003614894	ENSG00000119596	YLPM1	0.106368	1.12009	0.263027	0.999905	PG2
ENSE00001097298_ENSE00001097298	ENSG00000119599	DCAF4	0.235712	1.34028	0.183228	0.999905	PG2
ENSE00003520618_ENSE00003520618	ENSG00000119599	DCAF4	0.0126676	0.0690546	0.945086	0.999905	PG2
ENSE00003612315_ENSE00003612315	ENSG00000119616	FCF1	-0.0608874	-0.375952	0.707279	0.999905	PG2
ENSE00003659076_ENSE00003659076	ENSG00000119616	FCF1	0.113627	0.709559	0.478653	0.999905	PG2
ENSE00001152093_ENSE00001152093	ENSG00000119638	NEK9	-0.0817301	-0.612996	0.539997	0.999905	PG2
ENSE00001285145_ENSE00001285145	ENSG00000119638	NEK9	-0.10737	-0.805305	0.420806	0.999905	PG2
ENSE00001285173_ENSE00001152093	ENSG00000119638	NEK9	0.165935	1.24455	0.213543	0.999905	PG2
ENSE00001285173_ENSE00001285173	ENSG00000119638	NEK9	0.0645792	0.419016	0.675281	0.999905	PG2
ENSE00003468937_ENSE00003468937	ENSG00000119638	NEK9	0.015486	0.116149	0.907554	0.999905	PG2
ENSE00003468937_ENSE00003568773	ENSG00000119638	NEK9	-0.00558804	-0.0381136	0.969604	0.999905	PG2
ENSE00003584732_ENSE00003627710	ENSG00000119638	NEK9	-0.0426727	-0.198436	0.842738	0.999905	PG2
ENSE00003627710_ENSE00003577958	ENSG00000119638	NEK9	0.00239665	0.0152075	0.987869	0.999905	PG2
ENSE00003629267_ENSE00003629267	ENSG00000119638	NEK9	0.208882	1.27532	0.202446	0.999905	PG2
ENSE00003640678_ENSE00003512254	ENSG00000119638	NEK9	-0.00267693	-0.0200776	0.983985	0.999905	PG2
ENSE00003640678_ENSE00003640678	ENSG00000119638	NEK9	-0.120875	-0.78191	0.434425	0.999905	PG2
ENSE00003649189_ENSE00003649189	ENSG00000119638	NEK9	-0.150105	-1.12582	0.260469	0.999905	PG2
ENSE00003683187_ENSE00003683187	ENSG00000119638	NEK9	-0.17067	-1.28006	0.200774	0.999905	PG2
ENSE00003683187_ENSE00003689571	ENSG00000119638	NEK9	-0.0449786	-0.337351	0.735912	0.999905	PG2
ENSE00003689571_ENSE00002455950	ENSG00000119638	NEK9	-0.157189	-1.17895	0.238654	0.999905	PG2
ENSE00003689571_ENSE00003689571	ENSG00000119638	NEK9	0.0129808	0.097359	0.922458	0.999905	PG2
ENSE00000808157_ENSE00000808157	ENSG00000119655	NPC2	-0.134393	-0.506301	0.613094	0.999905	PG2
ENSE00000808157_ENSE00002531182	ENSG00000119655	NPC2	-0.27532	-0.721533	0.471259	0.999905	PG2
ENSE00002435996_ENSE00003588585	ENSG00000119655	NPC2	-0.0104509	-0.0393716	0.968626	0.999905	PG2
ENSE00003735800_ENSE00003753369	ENSG00000119673	ACOT2	-0.108519	-0.358534	0.720741	0.999905	PG2
ENSE00003753369_ENSE00003753369	ENSG00000119673	ACOT2	0.108519	0.358534	0.720741	0.999905	PG2
ENSE00003597725_ENSE00003664484	ENSG00000119682	AREL1	0.081146	0.534312	0.593583	0.999905	PG2
ENSE00003624442_ENSE00003624442	ENSG00000119682	AREL1	-0.118984	-1.14247	0.254312	0.999905	PG2
ENSE00003665463_ENSE00003665463	ENSG00000119682	AREL1	0.0475056	0.350172	0.726493	0.999905	PG2
ENSE00003669612_ENSE00003669612	ENSG00000119682	AREL1	0.0703252	0.462634	0.644014	0.999905	PG2
ENSE00003467878_ENSE00003606824	ENSG00000119688	ABCD4	0.0303381	0.177189	0.859578	0.999905	PG2
ENSE00003504695_ENSE00003586260	ENSG00000119688	ABCD4	0.0955926	0.38693	0.699307	0.999905	PG2
ENSE00003618875_ENSE00003542422	ENSG00000119688	ABCD4	0.0173257	0.0717113	0.942919	0.999905	PG2
ENSE00003618875_ENSE00003618875	ENSG00000119688	ABCD4	0.15687	0.912247	0.362971	0.999905	PG2
ENSE00003633332_ENSE00003532599	ENSG00000119688	ABCD4	-0.214669	-1.32699	0.186349	0.999905	PG2
ENSE00002430505_ENSE00002430505	ENSG00000119689	DLST	-0.107753	-0.680192	0.496602	0.999905	PG2
ENSE00003504830_ENSE00003504830	ENSG00000119689	DLST	-0.0600603	-0.379129	0.704704	0.999905	PG2
ENSE00003575672_ENSE00003575672	ENSG00000119689	DLST	-0.153455	-0.968683	0.333029	0.999905	PG2
ENSE00003579414_ENSE00003579414	ENSG00000119689	DLST	-0.0930579	-0.587426	0.557102	0.999905	PG2
ENSE00003631601_ENSE00003682850	ENSG00000119689	DLST	-0.000464848	-0.00250716	0.998	0.999905	PG2
ENSE00003662356_ENSE00003662356	ENSG00000119689	DLST	0.17587	1.11018	0.267294	0.999905	PG2
ENSE00003662356_ENSE00003664753	ENSG00000119689	DLST	-0.223009	-1.00204	0.31666	0.999905	PG2
ENSE00003664753_ENSE00003664753	ENSG00000119689	DLST	-0.0320468	-0.202295	0.839743	0.999905	PG2
ENSE00003664753_ENSE00003684143	ENSG00000119689	DLST	0.152614	0.96337	0.335685	0.999905	PG2
ENSE00003682850_ENSE00003575672	ENSG00000119689	DLST	-0.0771769	-0.487178	0.626281	0.999905	PG2
ENSE00003682850_ENSE00003682850	ENSG00000119689	DLST	0.0322071	0.192017	0.847783	0.999905	PG2
ENSE00003684143_ENSE00003684143	ENSG00000119689	DLST	-0.0861911	-0.404268	0.686135	0.999905	PG2
ENSE00000808495_ENSE00003463277	ENSG00000119705	SLIRP	0.0162733	0.110716	0.911942	0.999905	PG2
ENSE00002476322_ENSE00002476322	ENSG00000119705	SLIRP	0.00749333	0.0509811	0.959387	0.999905	PG2
ENSE00003463277_ENSE00003598026	ENSG00000119705	SLIRP	0.249587	1.18868	0.235841	0.999905	PG2
ENSE00003598026_ENSE00003598026	ENSG00000119705	SLIRP	-0.146071	-0.993797	0.321409	0.999905	PG2
ENSE00002165155_ENSE00002165155	ENSG00000119707	RBM25	0.0402462	0.29665	0.766789	0.999905	PG2
ENSE00003535471_ENSE00003535471	ENSG00000119707	RBM25	-0.0449807	-0.331548	0.740294	0.999905	PG2
ENSE00003544212_ENSE00003544212	ENSG00000119707	RBM25	-0.0749933	-0.552768	0.580534	0.999905	PG2
ENSE00003544212_ENSE00003786581	ENSG00000119707	RBM25	-0.00826592	-0.0609272	0.951428	0.999905	PG2
ENSE00003554367_ENSE00003554367	ENSG00000119707	RBM25	0.0104537	0.0715226	0.942995	0.999905	PG2
ENSE00003583737_ENSE00003535471	ENSG00000119707	RBM25	0.0631717	0.465632	0.641571	0.999905	PG2
ENSE00003585442_ENSE00003585442	ENSG00000119707	RBM25	0.151362	1.11567	0.264804	0.999905	PG2
ENSE00003589521_ENSE00003589521	ENSG00000119707	RBM25	0.043269	0.318931	0.749839	0.999905	PG2
ENSE00003606760_ENSE00002165155	ENSG00000119707	RBM25	-0.0661169	-0.487341	0.626114	0.999905	PG2
ENSE00003643756_ENSE00003643756	ENSG00000119707	RBM25	0.0160978	0.118655	0.90557	0.999905	PG2
ENSE00003645897_ENSE00003645897	ENSG00000119707	RBM25	-0.0664396	-0.489719	0.62443	0.999905	PG2
ENSE00003651881_ENSE00003583737	ENSG00000119707	RBM25	-0.0899901	-0.663307	0.507272	0.999905	PG2
ENSE00003651881_ENSE00003651881	ENSG00000119707	RBM25	-0.0997894	-0.735537	0.462169	0.999905	PG2
ENSE00003786581_ENSE00003786581	ENSG00000119707	RBM25	-0.0748153	-0.551455	0.581433	0.999905	PG2
ENSE00003787165_ENSE00003544212	ENSG00000119707	RBM25	-0.000914568	-0.00674118	0.994623	0.999905	PG2
ENSE00000808099_ENSE00000808099	ENSG00000119711	ALDH6A1	-0.055193	-0.417733	0.676254	0.999905	PG2
ENSE00000808099_ENSE00003466023	ENSG00000119711	ALDH6A1	0.103816	0.785738	0.432251	0.999905	PG2
ENSE00002487343_ENSE00002487343	ENSG00000119711	ALDH6A1	-0.0132329	-0.100155	0.920246	0.999905	PG2
ENSE00002498020_ENSE00002498020	ENSG00000119711	ALDH6A1	-0.0435542	-0.329644	0.741755	0.999905	PG2
ENSE00003465336_ENSE00003465336	ENSG00000119711	ALDH6A1	-0.0905373	-0.685239	0.49339	0.999905	PG2
ENSE00003487593_ENSE00002498020	ENSG00000119711	ALDH6A1	-0.0715314	-0.541391	0.588387	0.999905	PG2
ENSE00003487593_ENSE00003487593	ENSG00000119711	ALDH6A1	-0.111892	-0.846861	0.397324	0.999905	PG2
ENSE00003571549_ENSE00002487343	ENSG00000119711	ALDH6A1	0.00290647	0.0187627	0.985035	0.999905	PG2
ENSE00003608555_ENSE00003608555	ENSG00000119711	ALDH6A1	-0.144246	-1.09174	0.275275	0.999905	PG2
ENSE00003608555_ENSE00003617404	ENSG00000119711	ALDH6A1	-0.0746349	-0.56488	0.572312	0.999905	PG2
ENSE00003617404_ENSE00003617404	ENSG00000119711	ALDH6A1	0.00091949	0.00695924	0.994449	0.999905	PG2
ENSE00000808296_ENSE00000808296	ENSG00000119718	EIF2B2	0.157899	1.17432	0.240764	0.999905	PG2
ENSE00000808296_ENSE00003467487	ENSG00000119718	EIF2B2	0.253096	0.739847	0.459701	0.999905	PG2
ENSE00000808299_ENSE00000808299	ENSG00000119718	EIF2B2	0.0902789	0.661523	0.508548	0.999905	PG2
ENSE00001319743_ENSE00001319743	ENSG00000119718	EIF2B2	-0.0234236	-0.174205	0.861767	0.999905	PG2
ENSE00003467487_ENSE00003467487	ENSG00000119718	EIF2B2	0.184645	1.29697	0.195174	0.999905	PG2
ENSE00003467487_ENSE00003594845	ENSG00000119718	EIF2B2	-0.218871	-1.20907	0.227142	0.999905	PG2
ENSE00003594845_ENSE00003594845	ENSG00000119718	EIF2B2	-0.0408608	-0.303889	0.761325	0.999905	PG2
ENSE00003607351_ENSE00003607351	ENSG00000119718	EIF2B2	-0.0209953	-0.141992	0.887137	0.999905	PG2
ENSE00003607351_ENSE00003608647	ENSG00000119718	EIF2B2	-0.154074	-1.14588	0.252333	0.999905	PG2
ENSE00003608647_ENSE00001319743	ENSG00000119718	EIF2B2	0.103874	0.772528	0.440126	0.999905	PG2
ENSE00003589870_ENSE00003589870	ENSG00000119720	NRDE2	-0.0589988	-0.273881	0.784295	0.999905	PG2
ENSE00003599658_ENSE00003675248	ENSG00000119720	NRDE2	-0.0752216	-0.458985	0.646455	0.999905	PG2
ENSE00003607168_ENSE00003607168	ENSG00000119720	NRDE2	-0.0697456	-0.431666	0.666181	0.999905	PG2
ENSE00003623868_ENSE00003623868	ENSG00000119720	NRDE2	0.087563	0.54194	0.588115	0.999905	PG2
ENSE00003667189_ENSE00003667189	ENSG00000119720	NRDE2	0.000800285	0.00495308	0.99605	0.999905	PG2
ENSE00003667189_ENSE00003691610	ENSG00000119720	NRDE2	-0.260423	-1.2622	0.207496	0.999905	PG2
ENSE00003675248_ENSE00003675248	ENSG00000119720	NRDE2	-0.120711	-0.406551	0.684521	0.999905	PG2
ENSE00003691610_ENSE00003585656	ENSG00000119720	NRDE2	-0.0225883	-0.0742477	0.940845	0.999905	PG2
ENSE00003691610_ENSE00003691610	ENSG00000119720	NRDE2	0.0560607	0.295438	0.767789	0.999905	PG2
ENSE00003508234_ENSE00003685913	ENSG00000119723	COQ6	-0.0715971	-0.392863	0.694639	0.999905	PG2
ENSE00003572919_ENSE00003660008	ENSG00000119723	COQ6	-0.0295795	-0.161253	0.871979	0.999905	PG2
ENSE00003577811_ENSE00003577811	ENSG00000119723	COQ6	0.0815991	0.595692	0.551733	0.999905	PG2
ENSE00003590532_ENSE00003590532	ENSG00000119723	COQ6	-0.116086	-0.797694	0.425543	0.999905	PG2
ENSE00003642290_ENSE00003590532	ENSG00000119723	COQ6	0.095017	0.601332	0.547975	0.999905	PG2
ENSE00003660008_ENSE00003690736	ENSG00000119723	COQ6	0.0638283	0.465961	0.641509	0.999905	PG2
ENSE00003514619_ENSE00003466856	ENSG00000119725	ZNF410	-0.0188731	-0.117711	0.906446	0.999905	PG2
ENSE00003514619_ENSE00003514619	ENSG00000119725	ZNF410	-0.145087	-1.06384	0.289026	0.999905	PG2
ENSE00003640597_ENSE00003640597	ENSG00000119725	ZNF410	0.177771	1.23176	0.219873	0.999905	PG2
ENSE00000735395_ENSE00000735395	ENSG00000119760	SUPT7L	-0.0455936	-0.26364	0.792256	0.999905	PG2
ENSE00000735396_ENSE00000735395	ENSG00000119760	SUPT7L	-0.072402	-0.354626	0.723143	0.999905	PG2
ENSE00000735396_ENSE00000735396	ENSG00000119760	SUPT7L	-0.0650235	-0.415416	0.678162	0.999905	PG2
ENSE00001548709_ENSE00000735396	ENSG00000119760	SUPT7L	0.0335633	0.214426	0.830374	0.999905	PG2
ENSE00001548709_ENSE00001548709	ENSG00000119760	SUPT7L	0.111367	0.711489	0.477387	0.999905	PG2
ENSE00001262189_ENSE00001262189	ENSG00000119777	TMEM214	-0.303473	-1.18963	0.234632	0.999905	PG2
ENSE00001606684_ENSE00001606684	ENSG00000119777	TMEM214	-0.124295	-0.923492	0.356098	0.999905	PG2
ENSE00001789061_ENSE00003687812	ENSG00000119777	TMEM214	-0.00281064	-0.0208826	0.983346	0.999905	PG2
ENSE00003462566_ENSE00003462566	ENSG00000119777	TMEM214	-0.269097	-1.24525	0.213495	0.999905	PG2
ENSE00003473517_ENSE00003473517	ENSG00000119777	TMEM214	0.132403	0.914018	0.361051	0.999905	PG2
ENSE00003580027_ENSE00003580027	ENSG00000119777	TMEM214	-0.0361815	-0.268822	0.788153	0.999905	PG2
ENSE00003687812_ENSE00001606684	ENSG00000119777	TMEM214	-0.0849499	-0.631162	0.528159	0.999905	PG2
ENSE00003687812_ENSE00003687812	ENSG00000119777	TMEM214	-0.12901	-0.958518	0.338163	0.999905	PG2
ENSE00001558735_ENSE00001558735	ENSG00000119778	ATAD2B	-0.0237194	-0.167013	0.86739	0.999905	PG2
ENSE00001602331_ENSE00001602331	ENSG00000119778	ATAD2B	-0.00218327	-0.0153729	0.987737	0.999905	PG2
ENSE00001607011_ENSE00001607011	ENSG00000119778	ATAD2B	-0.0140947	-0.0992435	0.920963	0.999905	PG2
ENSE00001681974_ENSE00001654691	ENSG00000119778	ATAD2B	-0.00917964	-0.0497545	0.960327	0.999905	PG2
ENSE00001686370_ENSE00001705994	ENSG00000119778	ATAD2B	0.135387	0.584817	0.558789	0.999905	PG2
ENSE00001705994_ENSE00001705994	ENSG00000119778	ATAD2B	-0.10888	-0.754784	0.450538	0.999905	PG2
ENSE00001785541_ENSE00001785541	ENSG00000119778	ATAD2B	0.292684	1.33134	0.18335	0.999905	PG2
ENSE00003465608_ENSE00003465608	ENSG00000119778	ATAD2B	0.00953806	0.0626054	0.950092	0.999905	PG2
ENSE00003472515_ENSE00003472515	ENSG00000119778	ATAD2B	0.121663	0.627153	0.530688	0.999905	PG2
ENSE00003515649_ENSE00003515649	ENSG00000119778	ATAD2B	0.0700595	0.493303	0.621896	0.999905	PG2
ENSE00003525095_ENSE00003525095	ENSG00000119778	ATAD2B	-0.0359757	-0.253312	0.800074	0.999905	PG2
ENSE00003525095_ENSE00003549200	ENSG00000119778	ATAD2B	0.13558	0.692217	0.488946	0.999905	PG2
ENSE00003556965_ENSE00003556965	ENSG00000119778	ATAD2B	-0.0779831	-0.549094	0.583051	0.999905	PG2
ENSE00003590614_ENSE00003590614	ENSG00000119778	ATAD2B	-0.131259	-0.724399	0.468974	0.999905	PG2
ENSE00003593984_ENSE00003593984	ENSG00000119778	ATAD2B	0.0250794	0.176589	0.859864	0.999905	PG2
ENSE00003636955_ENSE00000721122	ENSG00000119778	ATAD2B	0.11428	0.804666	0.421184	0.999905	PG2
ENSE00003636955_ENSE00003636955	ENSG00000119778	ATAD2B	0.0918401	0.646664	0.517983	0.999905	PG2
ENSE00003641317_ENSE00003641317	ENSG00000119778	ATAD2B	-0.0321101	-0.226094	0.82117	0.999905	PG2
ENSE00003657531_ENSE00003556965	ENSG00000119778	ATAD2B	-0.109226	-0.695945	0.486609	0.999905	PG2
ENSE00003684040_ENSE00003684040	ENSG00000119778	ATAD2B	-0.113603	-0.7999	0.42394	0.999905	PG2
ENSE00003741124_ENSE00003732425	ENSG00000119778	ATAD2B	-0.0718581	-0.476835	0.633573	0.999905	PG2
ENSE00003749605_ENSE00003749605	ENSG00000119778	ATAD2B	0.0254033	0.17887	0.858072	0.999905	PG2
ENSE00001935809_ENSE00001935809	ENSG00000119787	ATL2	-0.161971	-1.1339	0.257345	0.999905	PG2
ENSE00003482089_ENSE00003482089	ENSG00000119787	ATL2	-0.130795	-0.786417	0.431973	0.999905	PG2
ENSE00003526482_ENSE00003526482	ENSG00000119787	ATL2	-0.0373113	-0.265015	0.791101	0.999905	PG2
ENSE00003526482_ENSE00003786243	ENSG00000119787	ATL2	0.0977265	0.694131	0.487902	0.999905	PG2
ENSE00003557916_ENSE00003557916	ENSG00000119787	ATL2	-0.0527477	-0.374656	0.708065	0.999905	PG2
ENSE00003626551_ENSE00003626551	ENSG00000119787	ATL2	0.116919	0.830453	0.406655	0.999905	PG2
ENSE00003630613_ENSE00003630613	ENSG00000119787	ATL2	-0.121935	-0.811113	0.417663	0.999905	PG2
ENSE00003687709_ENSE00003687709	ENSG00000119787	ATL2	-0.116809	-0.777013	0.437496	0.999905	PG2
ENSE00003786243_ENSE00003786243	ENSG00000119787	ATL2	0.0489303	0.347542	0.728321	0.999905	PG2
ENSE00001078558_ENSE00001078558	ENSG00000119801	YPEL5	-0.130346	-0.703578	0.483049	0.999905	PG2
ENSE00003557435_ENSE00003557435	ENSG00000119801	YPEL5	0.130346	0.703578	0.483049	0.999905	PG2
ENSE00001698792_ENSE00001698792	ENSG00000119812	FAM98A	0.0346529	0.316237	0.752124	0.999905	PG2
ENSE00001928155_ENSE00001928155	ENSG00000119812	FAM98A	-0.133854	-1.01678	0.310381	0.999905	PG2
ENSE00003590748_ENSE00003590748	ENSG00000119812	FAM98A	-0.117267	-1.07016	0.285726	0.999905	PG2
ENSE00001867069_ENSE00001867069	ENSG00000119844	AFTPH	0.00626479	0.044249	0.964722	0.999905	PG2
ENSE00003488799_ENSE00003488799	ENSG00000119844	AFTPH	-0.0399735	-0.20807	0.835254	0.999905	PG2
ENSE00003496930_ENSE00003496930	ENSG00000119844	AFTPH	0.155998	1.10183	0.271031	0.999905	PG2
ENSE00003506130_ENSE00003506130	ENSG00000119844	AFTPH	-0.0700279	-0.431048	0.666608	0.999905	PG2
ENSE00003506130_ENSE00003718530	ENSG00000119844	AFTPH	0.0763247	0.539091	0.590049	0.999905	PG2
ENSE00003614120_ENSE00003614120	ENSG00000119844	AFTPH	0.0940776	0.664482	0.506669	0.999905	PG2
ENSE00003718530_ENSE00003488799	ENSG00000119844	AFTPH	-0.076561	-0.54076	0.588898	0.999905	PG2
ENSE00003686446_ENSE00003686446	ENSG00000119862	LGALSL	-0.140345	-0.577881	0.564972	0.999905	PG2
ENSE00003697548_ENSE00003697548	ENSG00000119862	LGALSL	0.140345	0.577881	0.564972	0.999905	PG2
ENSE00001836471_ENSE00001836471	ENSG00000119899	SLC17A5	0.0564722	0.305316	0.760619	0.999905	PG2
ENSE00003585596_ENSE00003585596	ENSG00000119899	SLC17A5	-0.0564722	-0.305316	0.760619	0.999905	PG2
ENSE00001203095_ENSE00001150522	ENSG00000119900	OGFRL1	-0.00205749	-0.0097582	0.992229	0.999905	PG2
ENSE00001452720_ENSE00001452720	ENSG00000119900	OGFRL1	0.00205749	0.0097582	0.992229	0.999905	PG2
ENSE00000721383_ENSE00000721383	ENSG00000119906	SLF2	-0.0431461	-0.396941	0.691606	0.999905	PG2
ENSE00000721393_ENSE00000721393	ENSG00000119906	SLF2	-0.0788755	-0.67894	0.497537	0.999905	PG2
ENSE00001284348_ENSE00001284348	ENSG00000119906	SLF2	-0.041077	-0.377905	0.705685	0.999905	PG2
ENSE00001284362_ENSE00001284362	ENSG00000119906	SLF2	-0.0502304	-0.462116	0.644229	0.999905	PG2
ENSE00001712916_ENSE00001712916	ENSG00000119906	SLF2	-0.00396539	-0.0364813	0.970915	0.999905	PG2
ENSE00001778635_ENSE00001778635	ENSG00000119906	SLF2	-0.0491193	-0.451894	0.651571	0.999905	PG2
ENSE00001893153_ENSE00001893153	ENSG00000119912	IDE	0.0243069	0.204201	0.838231	0.999905	PG2
ENSE00003463361_ENSE00003463361	ENSG00000119912	IDE	0.0285354	0.239725	0.810585	0.999905	PG2
ENSE00003463361_ENSE00003626360	ENSG00000119912	IDE	0.0353791	0.292604	0.769876	0.999905	PG2
ENSE00003472980_ENSE00003516983	ENSG00000119912	IDE	-0.00967915	-0.0813142	0.935206	0.999905	PG2
ENSE00003493344_ENSE00003493344	ENSG00000119912	IDE	0.0324832	0.27289	0.784985	0.999905	PG2
ENSE00003496205_ENSE00003646142	ENSG00000119912	IDE	0.141133	1.11826	0.263682	0.999905	PG2
ENSE00003516983_ENSE00003556979	ENSG00000119912	IDE	0.0432789	0.363585	0.716233	0.999905	PG2
ENSE00003530878_ENSE00003530878	ENSG00000119912	IDE	0.0457383	0.284253	0.776266	0.999905	PG2
ENSE00003573870_ENSE00003573870	ENSG00000119912	IDE	0.0420811	0.353521	0.72376	0.999905	PG2
ENSE00003576643_ENSE00003576643	ENSG00000119912	IDE	0.0585117	0.491554	0.623125	0.999905	PG2
ENSE00003582944_ENSE00003463361	ENSG00000119912	IDE	-0.132679	-1.11463	0.265234	0.999905	PG2
ENSE00003587497_ENSE00003587497	ENSG00000119912	IDE	0.0253736	0.213163	0.831236	0.999905	PG2
ENSE00003604775_ENSE00003655965	ENSG00000119912	IDE	0.145004	1.12799	0.259551	0.999905	PG2
ENSE00003622232_ENSE00003622232	ENSG00000119912	IDE	0.0865858	0.727404	0.467122	0.999905	PG2
ENSE00003629955_ENSE00003629955	ENSG00000119912	IDE	-0.153474	-1.28933	0.197535	0.999905	PG2
ENSE00003646142_ENSE00003646142	ENSG00000119912	IDE	0.0773356	0.649694	0.516015	0.999905	PG2
ENSE00003650499_ENSE00003587497	ENSG00000119912	IDE	-0.133107	-1.11823	0.263695	0.999905	PG2
ENSE00003650499_ENSE00003650499	ENSG00000119912	IDE	-0.0994867	-0.835784	0.403444	0.999905	PG2
ENSE00003655965_ENSE00003655965	ENSG00000119912	IDE	0.022526	0.18924	0.849937	0.999905	PG2
ENSE00003669674_ENSE00003669674	ENSG00000119912	IDE	-0.117964	-0.9236	0.355882	0.999905	PG2
ENSE00000811865_ENSE00000811865	ENSG00000119927	GPAM	0.206478	1.18371	0.238566	0.999905	PG2
ENSE00000811866_ENSE00000811865	ENSG00000119927	GPAM	0.012762	0.0580487	0.953794	0.999905	PG2
ENSE00000811866_ENSE00000811866	ENSG00000119927	GPAM	0.0671233	0.368111	0.713355	0.999905	PG2
ENSE00000719686_ENSE00000719686	ENSG00000119929	CUTC	0.146262	0.789476	0.430187	0.999905	PG2
ENSE00001452813_ENSE00001452813	ENSG00000119929	CUTC	0.00191168	0.00977657	0.992203	0.999905	PG2
ENSE00001452815_ENSE00003638058	ENSG00000119929	CUTC	0.0345679	0.186586	0.852056	0.999905	PG2
ENSE00003522076_ENSE00003522076	ENSG00000119929	CUTC	0.0844509	0.455839	0.648693	0.999905	PG2
ENSE00003638058_ENSE00000719678	ENSG00000119929	CUTC	0.149561	0.80728	0.419868	0.999905	PG2
ENSE00000811825_ENSE00000811825	ENSG00000119953	SMNDC1	-0.0973876	-0.846799	0.397616	0.999905	PG2
ENSE00000811826_ENSE00000811825	ENSG00000119953	SMNDC1	0.0915724	0.796235	0.42637	0.999905	PG2
ENSE00000811826_ENSE00000811826	ENSG00000119953	SMNDC1	0.0466249	0.324787	0.745513	0.999905	PG2
ENSE00001450402_ENSE00001450402	ENSG00000119953	SMNDC1	0.0129288	0.112417	0.910549	0.999905	PG2
ENSE00003484819_ENSE00003484819	ENSG00000119953	SMNDC1	-0.0864351	-0.751566	0.452756	0.999905	PG2
ENSE00003484819_ENSE00003573712	ENSG00000119953	SMNDC1	0.00658581	0.0572646	0.954363	0.999905	PG2
ENSE00003573712_ENSE00003573712	ENSG00000119953	SMNDC1	0.047641	0.392688	0.69476	0.999905	PG2
ENSE00001608347_ENSE00003498122	ENSG00000119969	HELLS	-0.177574	-1.2897	0.19756	0.999905	PG2
ENSE00003678073_ENSE00003678073	ENSG00000119969	HELLS	0.0180403	0.12389	0.901436	0.999905	PG2
ENSE00003678073_ENSE00003730608	ENSG00000119969	HELLS	-0.00766398	-0.044227	0.964735	0.999905	PG2
ENSE00003721299_ENSE00003721299	ENSG00000119969	HELLS	-0.179634	-1.21375	0.225236	0.999905	PG2
ENSE00003721299_ENSE00003742425	ENSG00000119969	HELLS	0.0894952	0.695704	0.486834	0.999905	PG2
ENSE00003721919_ENSE00003721919	ENSG00000119969	HELLS	0.023112	0.179664	0.857466	0.999905	PG2
ENSE00003726607_ENSE00003726607	ENSG00000119969	HELLS	-0.144652	-1.12447	0.261181	0.999905	PG2
ENSE00003736853_ENSE00003736853	ENSG00000119969	HELLS	0.126865	0.917455	0.359206	0.999905	PG2
ENSE00003738428_ENSE00003738428	ENSG00000119969	HELLS	0.0127474	0.0722926	0.942389	0.999905	PG2
ENSE00003748813_ENSE00003748813	ENSG00000119969	HELLS	0.0835529	0.461347	0.644687	0.999905	PG2
ENSE00003748848_ENSE00003741828	ENSG00000119969	HELLS	-0.0515072	-0.400399	0.688979	0.999905	PG2
ENSE00001890185_ENSE00001890185	ENSG00000119979	FAM45A	-0.0858719	-0.632824	0.527187	0.999905	PG2
ENSE00003491751_ENSE00003491751	ENSG00000119979	FAM45A	-0.191453	-1.23827	0.216296	0.999905	PG2
ENSE00003491751_ENSE00003526169	ENSG00000119979	FAM45A	-0.0150822	-0.111147	0.911552	0.999905	PG2
ENSE00003515910_ENSE00003515910	ENSG00000119979	FAM45A	-0.176863	-1.21871	0.223629	0.999905	PG2
ENSE00003640521_ENSE00003640521	ENSG00000119979	FAM45A	0.027126	0.199902	0.841652	0.999905	PG2
ENSE00003653936_ENSE00003491751	ENSG00000119979	FAM45A	-0.0729415	-0.508922	0.61107	0.999905	PG2
ENSE00001224790_ENSE00001224790	ENSG00000120008	WDR11	-0.0987129	-0.684332	0.493879	0.999905	PG2
ENSE00001312477_ENSE00001312477	ENSG00000120008	WDR11	-0.0629061	-0.501872	0.615836	0.999905	PG2
ENSE00003472788_ENSE00003472788	ENSG00000120008	WDR11	-0.145286	-1.07962	0.2805	0.999905	PG2
ENSE00003472788_ENSE00003614318	ENSG00000120008	WDR11	-0.121335	-0.850706	0.395079	0.999905	PG2
ENSE00003486960_ENSE00003486960	ENSG00000120008	WDR11	0.0767553	0.612362	0.540398	0.999905	PG2
ENSE00003500308_ENSE00003500308	ENSG00000120008	WDR11	-0.103473	-0.666064	0.50548	0.999905	PG2
ENSE00003501729_ENSE00003501729	ENSG00000120008	WDR11	0.0171107	0.136511	0.891437	0.999905	PG2
ENSE00003501729_ENSE00003538997	ENSG00000120008	WDR11	-0.122628	-0.847756	0.396719	0.999905	PG2
ENSE00003551900_ENSE00003551900	ENSG00000120008	WDR11	-0.161186	-1.28596	0.198671	0.999905	PG2
ENSE00003593933_ENSE00003468517	ENSG00000120008	WDR11	0.0174434	0.0856425	0.931763	0.999905	PG2
ENSE00003614318_ENSE00003614318	ENSG00000120008	WDR11	0.14352	1.14502	0.252398	0.999905	PG2
ENSE00003621926_ENSE00003486960	ENSG00000120008	WDR11	-0.0783982	-0.62547	0.531765	0.999905	PG2
ENSE00003648150_ENSE00003648150	ENSG00000120008	WDR11	-0.0526297	-0.419886	0.674633	0.999905	PG2
ENSE00003661654_ENSE00003661654	ENSG00000120008	WDR11	-0.116221	-0.725998	0.467962	0.999905	PG2
ENSE00003677831_ENSE00003677831	ENSG00000120008	WDR11	-0.0623679	-0.468598	0.63943	0.999905	PG2
ENSE00001193232_ENSE00001193232	ENSG00000120029	C10orf76	0.0415621	0.286346	0.77469	0.999905	PG2
ENSE00001193237_ENSE00001193237	ENSG00000120029	C10orf76	0.110278	0.645532	0.518774	0.999905	PG2
ENSE00001193247_ENSE00001193237	ENSG00000120029	C10orf76	0.0641137	0.416885	0.676878	0.999905	PG2
ENSE00001451562_ENSE00001451562	ENSG00000120029	C10orf76	-0.0343065	-0.236358	0.813218	0.999905	PG2
ENSE00001451565_ENSE00001451564	ENSG00000120029	C10orf76	0.265127	1.29472	0.195802	0.999905	PG2
ENSE00001451566_ENSE00001451565	ENSG00000120029	C10orf76	-0.070571	-0.427805	0.668912	0.999905	PG2
ENSE00001451569_ENSE00001451568	ENSG00000120029	C10orf76	-0.173759	-1.12805	0.259649	0.999905	PG2
ENSE00001451571_ENSE00001451571	ENSG00000120029	C10orf76	0.244966	1.31812	0.187852	0.999905	PG2
ENSE00001451572_ENSE00001451572	ENSG00000120029	C10orf76	-0.00405494	-0.0279369	0.97772	0.999905	PG2
ENSE00002445529_ENSE00002503095	ENSG00000120029	C10orf76	-0.0746662	-0.51442	0.607106	0.999905	PG2
ENSE00002481958_ENSE00003643015	ENSG00000120029	C10orf76	-0.123018	-0.847547	0.396952	0.999905	PG2
ENSE00002503095_ENSE00002503095	ENSG00000120029	C10orf76	0.0766639	0.406272	0.684655	0.999905	PG2
ENSE00003484237_ENSE00003484237	ENSG00000120029	C10orf76	-0.118984	-0.772446	0.440086	0.999905	PG2
ENSE00003643015_ENSE00003643015	ENSG00000120029	C10orf76	0.0521061	0.35899	0.7197	0.999905	PG2
ENSE00000719391_ENSE00000719391	ENSG00000120053	GOT1	0.0622263	0.490354	0.624039	0.999905	PG2
ENSE00000719391_ENSE00003473178	ENSG00000120053	GOT1	-0.0107955	-0.0850702	0.93223	0.999905	PG2
ENSE00000719422_ENSE00000719422	ENSG00000120053	GOT1	0.00151036	0.0119019	0.990507	0.999905	PG2
ENSE00000719450_ENSE00000719436	ENSG00000120053	GOT1	-0.0285872	-0.181201	0.856262	0.999905	PG2
ENSE00000719450_ENSE00000719450	ENSG00000120053	GOT1	-0.10003	-0.78825	0.430819	0.999905	PG2
ENSE00000719466_ENSE00000719466	ENSG00000120053	GOT1	-0.0470339	-0.370635	0.711023	0.999905	PG2
ENSE00000811273_ENSE00000719391	ENSG00000120053	GOT1	-0.0340487	-0.253509	0.79995	0.999905	PG2
ENSE00001452885_ENSE00001452885	ENSG00000120053	GOT1	-0.0462899	-0.364772	0.715393	0.999905	PG2
ENSE00001870868_ENSE00000719466	ENSG00000120053	GOT1	-0.0713565	-0.418438	0.675756	0.999905	PG2
ENSE00001870868_ENSE00001870868	ENSG00000120053	GOT1	-0.0263915	-0.20797	0.835314	0.999905	PG2
ENSE00003473178_ENSE00001452885	ENSG00000120053	GOT1	0.200758	1.24803	0.212442	0.999905	PG2
ENSE00003473178_ENSE00003473178	ENSG00000120053	GOT1	-0.224317	-0.950469	0.342204	0.999905	PG2
ENSE00001106309_ENSE00001106309	ENSG00000120063	GNA13	0.0270975	0.266349	0.790116	0.999905	PG2
ENSE00001106309_ENSE00001798229	ENSG00000120063	GNA13	-0.0662761	-0.651447	0.515155	0.999905	PG2
ENSE00001229026_ENSE00001229026	ENSG00000120063	GNA13	0.0291902	0.286919	0.774332	0.999905	PG2
ENSE00001798229_ENSE00001798229	ENSG00000120063	GNA13	0.0613412	0.60294	0.546911	0.999905	PG2
ENSE00003568925_ENSE00001106309	ENSG00000120063	GNA13	-0.0379163	-0.37269	0.709589	0.999905	PG2
ENSE00003568925_ENSE00003568925	ENSG00000120063	GNA13	-0.0134365	-0.132071	0.894998	0.999905	PG2
ENSE00000769464_ENSE00000769464	ENSG00000120129	DUSP1	0.25049	1.02192	0.308476	0.999905	PG2
ENSE00000812856_ENSE00000812856	ENSG00000120129	DUSP1	-0.142636	-0.654022	0.514107	0.999905	PG2
ENSE00001876542_ENSE00001876542	ENSG00000120129	DUSP1	-0.0530768	-0.249229	0.803527	0.999905	PG2
ENSE00001027480_ENSE00003617996	ENSG00000120158	RCL1	-0.127565	-1.12591	0.260754	0.999905	PG2
ENSE00001489717_ENSE00001489717	ENSG00000120158	RCL1	0.137324	1.21205	0.22608	0.999905	PG2
ENSE00003617996_ENSE00003617996	ENSG00000120158	RCL1	-0.0479441	-0.423164	0.672361	0.999905	PG2
ENSE00003665693_ENSE00003665693	ENSG00000120158	RCL1	0.0311987	0.240276	0.810217	0.999905	PG2
ENSE00003762110_ENSE00003762110	ENSG00000120158	RCL1	-0.0579582	-0.511551	0.609196	0.999905	PG2
ENSE00003768685_ENSE00003768685	ENSG00000120158	RCL1	-0.0259801	-0.229306	0.818727	0.999905	PG2
ENSE00003786632_ENSE00001489717	ENSG00000120158	RCL1	0.101385	0.847349	0.397215	0.999905	PG2
ENSE00001332177_ENSE00001332177	ENSG00000120159	CAAP1	-0.0980763	-0.693444	0.488458	0.999905	PG2
ENSE00001483706_ENSE00003590058	ENSG00000120159	CAAP1	-0.145804	-1.0309	0.30325	0.999905	PG2
ENSE00003581341_ENSE00003647677	ENSG00000120159	CAAP1	0.158129	1.11804	0.264261	0.999905	PG2
ENSE00003590058_ENSE00003590058	ENSG00000120159	CAAP1	0.000826069	0.00584068	0.995343	0.999905	PG2
ENSE00003647677_ENSE00003647677	ENSG00000120159	CAAP1	-0.16094	-1.13792	0.255877	0.999905	PG2
ENSE00002163697_ENSE00003573405	ENSG00000120253	NUP43	-0.0667356	-0.659458	0.510005	0.999905	PG2
ENSE00003466513_ENSE00003546016	ENSG00000120253	NUP43	-0.127593	-1.26083	0.20815	0.999905	PG2
ENSE00003573405_ENSE00003573405	ENSG00000120253	NUP43	0.0245016	0.242116	0.808822	0.999905	PG2
ENSE00003573405_ENSE00003648154	ENSG00000120253	NUP43	-0.111987	-1.10661	0.269167	0.999905	PG2
ENSE00003648154_ENSE00003648154	ENSG00000120253	NUP43	0.075336	0.744444	0.457072	0.999905	PG2
ENSE00000896368_ENSE00000896368	ENSG00000120278	PLEKHG1	-0.0468756	-0.316364	0.751813	0.999905	PG2
ENSE00001444240_ENSE00001444240	ENSG00000120278	PLEKHG1	-0.0545044	-0.36785	0.713087	0.999905	PG2
ENSE00001444243_ENSE00001444240	ENSG00000120278	PLEKHG1	0.153745	0.899174	0.368845	0.999905	PG2
ENSE00001444243_ENSE00001444243	ENSG00000120278	PLEKHG1	0.000336538	0.0022713	0.998188	0.999905	PG2
ENSE00002153376_ENSE00002157786	ENSG00000120278	PLEKHG1	0.132286	0.663291	0.507345	0.999905	PG2
ENSE00002159529_ENSE00002159529	ENSG00000120278	PLEKHG1	-0.156172	-0.847005	0.397259	0.999905	PG2
ENSE00002159529_ENSE00002185712	ENSG00000120278	PLEKHG1	-0.192632	-1.22884	0.219512	0.999905	PG2
ENSE00002179256_ENSE00002179256	ENSG00000120278	PLEKHG1	0.0340147	0.149573	0.881141	0.999905	PG2
ENSE00002183330_ENSE00002183330	ENSG00000120278	PLEKHG1	-0.104682	-0.706501	0.480093	0.999905	PG2
ENSE00002185712_ENSE00002185712	ENSG00000120278	PLEKHG1	-0.189054	-1.25652	0.209312	0.999905	PG2
ENSE00002198164_ENSE00002198164	ENSG00000120278	PLEKHG1	-0.176051	-1.18817	0.235138	0.999905	PG2
ENSE00003735630_ENSE00003735630	ENSG00000120278	PLEKHG1	-0.0447385	-0.301941	0.76278	0.999905	PG2
ENSE00001420176_ENSE00001420176	ENSG00000120314	WDR55	-0.15946	-1.14501	0.252851	0.999905	PG2
ENSE00003588931_ENSE00003588931	ENSG00000120314	WDR55	-0.120313	-0.863922	0.38812	0.999905	PG2
ENSE00003593245_ENSE00003511990	ENSG00000120314	WDR55	-0.0607827	-0.436456	0.662729	0.999905	PG2
ENSE00003666909_ENSE00003666909	ENSG00000120314	WDR55	0.00426309	0.0306115	0.975594	0.999905	PG2
ENSE00003551304_ENSE00001928201	ENSG00000120333	MRPS14	-0.138443	-0.916095	0.361443	0.999905	PG2
ENSE00003551304_ENSE00003551304	ENSG00000120333	MRPS14	0.138443	0.916095	0.361443	0.999905	PG2
ENSE00003582687_ENSE00003582687	ENSG00000120334	CENPL	-0.0413856	-0.123954	0.901708	0.999905	PG2
ENSE00003582687_ENSE00003586960	ENSG00000120334	CENPL	0.0413856	0.123954	0.901708	0.999905	PG2
ENSE00003556750_ENSE00003556750	ENSG00000120370	GORAB	-0.027946	-0.227329	0.820528	0.999905	PG2
ENSE00003687393_ENSE00003687393	ENSG00000120370	GORAB	0.027946	0.227329	0.820528	0.999905	PG2
ENSE00000765642_ENSE00000765642	ENSG00000120437	ACAT2	-0.181519	-1.24087	0.215123	0.999905	PG2
ENSE00000765643_ENSE00000765643	ENSG00000120437	ACAT2	-0.150834	-1.03111	0.302891	0.999905	PG2
ENSE00000765643_ENSE00003693368	ENSG00000120437	ACAT2	0.047765	0.326524	0.744138	0.999905	PG2
ENSE00001510952_ENSE00003610929	ENSG00000120437	ACAT2	-0.161262	-1.1024	0.270717	0.999905	PG2
ENSE00001923516_ENSE00001923516	ENSG00000120437	ACAT2	0.187894	1.21232	0.225851	0.999905	PG2
ENSE00003507618_ENSE00003507618	ENSG00000120437	ACAT2	-0.0518804	-0.266108	0.790244	0.999905	PG2
ENSE00003528567_ENSE00000765642	ENSG00000120437	ACAT2	0.188718	1.29008	0.197502	0.999905	PG2
ENSE00003528567_ENSE00003528567	ENSG00000120437	ACAT2	0.0897813	0.613749	0.539606	0.999905	PG2
ENSE00003534886_ENSE00003534886	ENSG00000120437	ACAT2	-0.0820413	-0.560839	0.57511	0.999905	PG2
ENSE00003610929_ENSE00003507618	ENSG00000120437	ACAT2	0.0100749	0.0688725	0.945113	0.999905	PG2
ENSE00003693368_ENSE00003693368	ENSG00000120437	ACAT2	0.132535	0.791474	0.42897	0.999905	PG2
ENSE00000765649_ENSE00000765649	ENSG00000120438	TCP1	-0.113526	-1.04529	0.296216	0.999905	PG2
ENSE00000765649_ENSE00001840956	ENSG00000120438	TCP1	0.130047	1.09194	0.275199	0.999905	PG2
ENSE00000765650_ENSE00000765649	ENSG00000120438	TCP1	0.00402418	0.0370528	0.970452	0.999905	PG2
ENSE00000765653_ENSE00000765653	ENSG00000120438	TCP1	0.0692463	0.637588	0.523931	0.999905	PG2
ENSE00001840956_ENSE00001840956	ENSG00000120438	TCP1	-0.0510802	-0.470323	0.638257	0.999905	PG2
ENSE00002266158_ENSE00002266158	ENSG00000120438	TCP1	-0.168486	-1.10448	0.269728	0.999905	PG2
ENSE00002266158_ENSE00003582699	ENSG00000120438	TCP1	0.0832103	0.766162	0.443814	0.999905	PG2
ENSE00003543145_ENSE00003615444	ENSG00000120438	TCP1	-0.143622	-1.32241	0.186425	0.999905	PG2
ENSE00003592754_ENSE00003592754	ENSG00000120438	TCP1	0.0334997	0.30845	0.757823	0.999905	PG2
ENSE00003615444_ENSE00003615444	ENSG00000120438	TCP1	-0.0775752	-0.714277	0.475272	0.999905	PG2
ENSE00002197008_ENSE00002197008	ENSG00000120451	SNX19	0.0342286	0.217946	0.827673	0.999905	PG2
ENSE00003605645_ENSE00003605645	ENSG00000120451	SNX19	-0.0296483	-0.196841	0.844134	0.999905	PG2
ENSE00001133450_ENSE00001133450	ENSG00000120458	MSANTD2	-0.00888999	-0.0612719	0.951244	0.999905	PG2
ENSE00002170107_ENSE00002170107	ENSG00000120458	MSANTD2	0.00888999	0.0612719	0.951244	0.999905	PG2
ENSE00000672292_ENSE00000672292	ENSG00000120509	PDZD11	0.0181301	0.102009	0.918895	0.999905	PG2
ENSE00003527296_ENSE00003529566	ENSG00000120509	PDZD11	-0.260962	-1.29273	0.198222	0.999905	PG2
ENSE00003550337_ENSE00003550337	ENSG00000120509	PDZD11	0.175767	1.01227	0.313145	0.999905	PG2
ENSE00002069555_ENSE00002069555	ENSG00000120519	SLC10A7	-0.184827	-0.624009	0.533435	0.999905	PG2
ENSE00003559731_ENSE00003502413	ENSG00000120519	SLC10A7	-0.053161	-0.166749	0.86776	0.999905	PG2
ENSE00003651790_ENSE00003605387	ENSG00000120519	SLC10A7	0.230713	0.778929	0.437075	0.999905	PG2
ENSE00000981104_ENSE00003477644	ENSG00000120526	NUDCD1	-0.0640285	-0.511958	0.608842	0.999905	PG2
ENSE00000981118_ENSE00000981118	ENSG00000120526	NUDCD1	0.0051794	0.0420498	0.966471	0.999905	PG2
ENSE00003477644_ENSE00003477644	ENSG00000120526	NUDCD1	-0.0459394	-0.346972	0.728717	0.999905	PG2
ENSE00003480265_ENSE00000981118	ENSG00000120526	NUDCD1	-0.115178	-0.873996	0.382421	0.999905	PG2
ENSE00003500043_ENSE00003500043	ENSG00000120526	NUDCD1	0.149648	1.21494	0.224799	0.999905	PG2
ENSE00003500043_ENSE00003605839	ENSG00000120526	NUDCD1	-0.154588	-1.25504	0.209882	0.999905	PG2
ENSE00003579066_ENSE00003500043	ENSG00000120526	NUDCD1	0.0415803	0.318366	0.750302	0.999905	PG2
ENSE00003579066_ENSE00003579066	ENSG00000120526	NUDCD1	-0.142742	-1.15887	0.246905	0.999905	PG2
ENSE00003599321_ENSE00003579066	ENSG00000120526	NUDCD1	-0.148249	-1.12495	0.260998	0.999905	PG2
ENSE00003599321_ENSE00003599321	ENSG00000120526	NUDCD1	-0.148639	-1.20675	0.227938	0.999905	PG2
ENSE00003573333_ENSE00003573333	ENSG00000120533	ENY2	-0.0920475	-0.705281	0.481172	0.999905	PG2
ENSE00003684739_ENSE00003596719	ENSG00000120533	ENY2	-0.000963353	-0.00738135	0.994115	0.999905	PG2
ENSE00003684739_ENSE00003684739	ENSG00000120533	ENY2	-0.0871391	-0.667672	0.504847	0.999905	PG2
ENSE00000694242_ENSE00000694242	ENSG00000120549	KIAA1217	-0.214036	-0.328879	0.742777	0.999905	PG2
ENSE00000985424_ENSE00000985424	ENSG00000120549	KIAA1217	0.314745	0.517607	0.605614	0.999905	PG2
ENSE00000985427_ENSE00000985427	ENSG00000120549	KIAA1217	-0.442798	-0.483657	0.629445	0.999905	PG2
ENSE00001244543_ENSE00001244543	ENSG00000120549	KIAA1217	0.163357	0.231743	0.817102	0.999905	PG2
ENSE00003726774_ENSE00000985426	ENSG00000120549	KIAA1217	-0.0727191	-0.103162	0.917994	0.999905	PG2
ENSE00002510486_ENSE00002510486	ENSG00000120616	EPC1	-0.0621712	-0.522337	0.601594	0.999905	PG2
ENSE00003468879_ENSE00003468879	ENSG00000120616	EPC1	-0.0843217	-0.614225	0.539259	0.999905	PG2
ENSE00003473273_ENSE00003473273	ENSG00000120616	EPC1	-0.005908	-0.0496367	0.960426	0.999905	PG2
ENSE00003473273_ENSE00003671562	ENSG00000120616	EPC1	-0.0380958	-0.299022	0.765009	0.999905	PG2
ENSE00003522312_ENSE00003537345	ENSG00000120616	EPC1	0.0529559	0.361783	0.717619	0.999905	PG2
ENSE00003523228_ENSE00003523228	ENSG00000120616	EPC1	-0.0252646	-0.200609	0.84106	0.999905	PG2
ENSE00003537345_ENSE00001465781	ENSG00000120616	EPC1	0.054006	0.427752	0.668958	0.999905	PG2
ENSE00003570205_ENSE00003570205	ENSG00000120616	EPC1	0.0139857	0.117503	0.906494	0.999905	PG2
ENSE00003624407_ENSE00003574660	ENSG00000120616	EPC1	-0.00393746	-0.0291339	0.976766	0.999905	PG2
ENSE00003624407_ENSE00003624407	ENSG00000120616	EPC1	-0.025769	-0.216501	0.828658	0.999905	PG2
ENSE00003671562_ENSE00003671562	ENSG00000120616	EPC1	0.238851	1.0467	0.295584	0.999905	PG2
ENSE00000816760_ENSE00000816760	ENSG00000120647	CCDC77	0.06404	0.358003	0.720496	0.999905	PG2
ENSE00000816762_ENSE00000816762	ENSG00000120647	CCDC77	-0.186481	-1.19141	0.234071	0.999905	PG2
ENSE00001894659_ENSE00001894659	ENSG00000120647	CCDC77	-0.0457386	-0.29222	0.770242	0.999905	PG2
ENSE00003484663_ENSE00003484663	ENSG00000120647	CCDC77	-0.0429513	-0.274412	0.783884	0.999905	PG2
ENSE00003544983_ENSE00000816760	ENSG00000120647	CCDC77	-0.200409	-1.12725	0.26019	0.999905	PG2
ENSE00003544983_ENSE00003544983	ENSG00000120647	CCDC77	-0.0209287	-0.126717	0.899217	0.999905	PG2
ENSE00003619580_ENSE00003619580	ENSG00000120647	CCDC77	0.0336451	0.158228	0.874343	0.999905	PG2
ENSE00003622877_ENSE00003483270	ENSG00000120656	TAF12	0.0114267	0.120544	0.904215	0.999905	PG2
ENSE00003622877_ENSE00003622877	ENSG00000120656	TAF12	-0.0749607	-0.757443	0.449982	0.999905	PG2
ENSE00003652543_ENSE00003688175	ENSG00000120656	TAF12	0.0950723	0.77894	0.437252	0.999905	PG2
ENSE00000817209_ENSE00000817208	ENSG00000120662	MTRF1	-0.130825	-0.719738	0.47227	0.999905	PG2
ENSE00003456898_ENSE00000817209	ENSG00000120662	MTRF1	-0.0970634	-0.792366	0.4288	0.999905	PG2
ENSE00003456898_ENSE00003456898	ENSG00000120662	MTRF1	-0.01993	-0.160725	0.872423	0.999905	PG2
ENSE00003584671_ENSE00003584671	ENSG00000120662	MTRF1	0.0300111	0.201507	0.840445	0.999905	PG2
ENSE00003631203_ENSE00003631203	ENSG00000120662	MTRF1	-0.154236	-1.25909	0.209019	0.999905	PG2
ENSE00001953055_ENSE00001953055	ENSG00000120685	PROSER1	0.17478	0.849857	0.396798	0.999905	PG2
ENSE00003607500_ENSE00003788216	ENSG00000120685	PROSER1	0.21473	1.10403	0.2714	0.999905	PG2
ENSE00003640320_ENSE00003572812	ENSG00000120685	PROSER1	0.335188	0.880397	0.380093	0.999905	PG2
ENSE00000817162_ENSE00000817163	ENSG00000120686	UFM1	-0.0973502	-0.636887	0.524962	0.999905	PG2
ENSE00000817163_ENSE00001801205	ENSG00000120686	UFM1	0.0183649	0.120147	0.904493	0.999905	PG2
ENSE00003601097_ENSE00000817162	ENSG00000120686	UFM1	0.0789854	0.51674	0.605936	0.999905	PG2
ENSE00000680992_ENSE00000680992	ENSG00000120688	WBP4	0.115455	0.942689	0.346479	0.999905	PG2
ENSE00000680992_ENSE00000680993	ENSG00000120688	WBP4	-0.116152	-0.847676	0.397188	0.999905	PG2
ENSE00000680993_ENSE00000680994	ENSG00000120688	WBP4	-0.0889478	-0.631159	0.528342	0.999905	PG2
ENSE00000680997_ENSE00000680997	ENSG00000120688	WBP4	0.0168914	0.137918	0.890383	0.999905	PG2
ENSE00000680997_ENSE00001481264	ENSG00000120688	WBP4	-0.104627	-0.854272	0.393529	0.999905	PG2
ENSE00001481264_ENSE00001481264	ENSG00000120688	WBP4	0.0604702	0.493737	0.621796	0.999905	PG2
ENSE00003606490_ENSE00003606490	ENSG00000120690	ELF1	-0.0412541	-0.296434	0.767065	0.999905	PG2
ENSE00003606490_ENSE00003788985	ENSG00000120690	ELF1	0.00492154	0.0353641	0.971809	0.999905	PG2
ENSE00003613988_ENSE00003613988	ENSG00000120690	ELF1	0.0753357	0.541331	0.588607	0.999905	PG2
ENSE00003638368_ENSE00003638368	ENSG00000120690	ELF1	0.00436205	0.030931	0.975341	0.999905	PG2
ENSE00003675334_ENSE00003613988	ENSG00000120690	ELF1	0.0300013	0.215576	0.829437	0.999905	PG2
ENSE00003788985_ENSE00003788985	ENSG00000120690	ELF1	-0.0732523	-0.52636	0.598954	0.999905	PG2
ENSE00001831899_ENSE00001831899	ENSG00000120694	HSPH1	0.0146542	0.127497	0.898565	0.999905	PG2
ENSE00002258401_ENSE00002258401	ENSG00000120694	HSPH1	-0.0306378	-0.266561	0.789846	0.999905	PG2
ENSE00003477120_ENSE00003477120	ENSG00000120694	HSPH1	-0.108672	-0.880706	0.378626	0.999905	PG2
ENSE00003491535_ENSE00003491535	ENSG00000120694	HSPH1	-0.0202037	-0.175779	0.860492	0.999905	PG2
ENSE00003506577_ENSE00003506577	ENSG00000120694	HSPH1	-0.0657407	-0.571968	0.567434	0.999905	PG2
ENSE00003553548_ENSE00003553548	ENSG00000120694	HSPH1	-0.13046	-1.13505	0.256546	0.999905	PG2
ENSE00003569009_ENSE00003569009	ENSG00000120694	HSPH1	-0.0985892	-0.857763	0.391168	0.999905	PG2
ENSE00003569009_ENSE00003574804	ENSG00000120694	HSPH1	0.11095	0.895158	0.370854	0.999905	PG2
ENSE00003573204_ENSE00003553548	ENSG00000120694	HSPH1	0.129543	0.976754	0.328857	0.999905	PG2
ENSE00003574804_ENSE00003574804	ENSG00000120694	HSPH1	0.0899282	0.782409	0.434105	0.999905	PG2
ENSE00003574804_ENSE00003672993	ENSG00000120694	HSPH1	-0.0915557	-0.796569	0.425835	0.999905	PG2
ENSE00003609243_ENSE00003609243	ENSG00000120694	HSPH1	-0.027249	-0.237077	0.812632	0.999905	PG2
ENSE00003609243_ENSE00003668822	ENSG00000120694	HSPH1	-0.069787	-0.607173	0.543833	0.999905	PG2
ENSE00003624229_ENSE00003624229	ENSG00000120694	HSPH1	-0.123101	-1.07102	0.284342	0.999905	PG2
ENSE00003637546_ENSE00003624229	ENSG00000120694	HSPH1	-0.0572421	-0.498028	0.618542	0.999905	PG2
ENSE00003637546_ENSE00003637546	ENSG00000120694	HSPH1	0.0120654	0.0554604	0.95578	0.999905	PG2
ENSE00003647845_ENSE00003647845	ENSG00000120694	HSPH1	-0.12066	-1.04978	0.293996	0.999905	PG2
ENSE00003668822_ENSE00003477120	ENSG00000120694	HSPH1	0.0767549	0.667796	0.504372	0.999905	PG2
ENSE00003668822_ENSE00003668822	ENSG00000120694	HSPH1	-0.0504296	-0.438757	0.660905	0.999905	PG2
ENSE00003672993_ENSE00003672993	ENSG00000120694	HSPH1	-0.0682708	-0.593981	0.552619	0.999905	PG2
ENSE00003686920_ENSE00003686920	ENSG00000120694	HSPH1	-0.146226	-1.27222	0.203502	0.999905	PG2
ENSE00000817128_ENSE00000817128	ENSG00000120697	ALG5	-0.11286	-0.777121	0.437597	0.999905	PG2
ENSE00003475927_ENSE00001900700	ENSG00000120697	ALG5	-0.0747297	-0.514566	0.607171	0.999905	PG2
ENSE00003545294_ENSE00000817131	ENSG00000120697	ALG5	-0.0592565	-0.408023	0.683499	0.999905	PG2
ENSE00003545294_ENSE00003545294	ENSG00000120697	ALG5	-0.0541622	-0.372945	0.709409	0.999905	PG2
ENSE00003561940_ENSE00003561940	ENSG00000120697	ALG5	0.0832438	0.573192	0.566872	0.999905	PG2
ENSE00003474106_ENSE00003584173	ENSG00000120699	EXOSC8	-0.0585769	-0.282807	0.777423	0.999905	PG2
ENSE00003475437_ENSE00003475437	ENSG00000120699	EXOSC8	-0.0871958	-0.650528	0.515601	0.999905	PG2
ENSE00003515150_ENSE00003474106	ENSG00000120699	EXOSC8	-0.110543	-0.824713	0.409863	0.999905	PG2
ENSE00003576663_ENSE00003635437	ENSG00000120699	EXOSC8	-0.117272	-0.826259	0.408987	0.999905	PG2
ENSE00003584173_ENSE00003566293	ENSG00000120699	EXOSC8	-0.155134	-1.09302	0.274824	0.999905	PG2
ENSE00003598091_ENSE00003585628	ENSG00000120699	EXOSC8	-0.0661044	-0.493175	0.62207	0.999905	PG2
ENSE00003635437_ENSE00003635437	ENSG00000120699	EXOSC8	0.105656	0.78825	0.430863	0.999905	PG2
ENSE00003663806_ENSE00003515150	ENSG00000120699	EXOSC8	-0.0530237	-0.395586	0.692552	0.999905	PG2
ENSE00003494644_ENSE00003494644	ENSG00000120725	SIL1	-0.0257309	-0.131346	0.895665	0.999905	PG2
ENSE00003517704_ENSE00003517704	ENSG00000120725	SIL1	0.0432974	0.156343	0.875958	0.999905	PG2
ENSE00003522557_ENSE00003522557	ENSG00000120725	SIL1	0.0913128	0.422708	0.673069	0.999905	PG2
ENSE00003631070_ENSE00003522557	ENSG00000120725	SIL1	-0.0875683	-0.40259	0.687781	0.999905	PG2
ENSE00001898705_ENSE00001898705	ENSG00000120727	PAIP2	0.0959508	0.714492	0.476512	0.999905	PG2
ENSE00003513430_ENSE00001898705	ENSG00000120727	PAIP2	-0.0959508	-0.714492	0.476512	0.999905	PG2
ENSE00001195239_ENSE00001195239	ENSG00000120733	KDM3B	-0.0956517	-0.786755	0.431552	0.999905	PG2
ENSE00001195239_ENSE00003619129	ENSG00000120733	KDM3B	-0.0404283	-0.280813	0.778893	0.999905	PG2
ENSE00001295170_ENSE00001295170	ENSG00000120733	KDM3B	0.0678607	0.558168	0.576814	0.999905	PG2
ENSE00001348759_ENSE00001348759	ENSG00000120733	KDM3B	-0.0357344	-0.293923	0.768858	0.999905	PG2
ENSE00003481345_ENSE00003481345	ENSG00000120733	KDM3B	0.0778451	0.640292	0.522082	0.999905	PG2
ENSE00003505193_ENSE00003505193	ENSG00000120733	KDM3B	-0.0459143	-0.377655	0.705742	0.999905	PG2
ENSE00003515931_ENSE00003515931	ENSG00000120733	KDM3B	-0.0926452	-0.762026	0.446166	0.999905	PG2
ENSE00003526737_ENSE00003526737	ENSG00000120733	KDM3B	-0.00686285	-0.0564483	0.954992	0.999905	PG2
ENSE00003526791_ENSE00003631024	ENSG00000120733	KDM3B	-0.0941078	-0.774056	0.439022	0.999905	PG2
ENSE00003590982_ENSE00001309552	ENSG00000120733	KDM3B	-0.0475833	-0.391382	0.695571	0.999905	PG2
ENSE00003591670_ENSE00003591670	ENSG00000120733	KDM3B	-0.118174	-0.972009	0.331206	0.999905	PG2
ENSE00003612438_ENSE00003612438	ENSG00000120733	KDM3B	-0.11595	-0.953713	0.340385	0.999905	PG2
ENSE00003619129_ENSE00003612438	ENSG00000120733	KDM3B	-0.115532	-0.950277	0.342127	0.999905	PG2
ENSE00003619129_ENSE00003619129	ENSG00000120733	KDM3B	0.08485	0.697909	0.485344	0.999905	PG2
ENSE00003631024_ENSE00003582952	ENSG00000120733	KDM3B	-0.150519	-1.23805	0.215894	0.999905	PG2
ENSE00003649799_ENSE00003649799	ENSG00000120733	KDM3B	-0.0850005	-0.699146	0.484571	0.999905	PG2
ENSE00003665595_ENSE00003526791	ENSG00000120733	KDM3B	-0.0594109	-0.356547	0.721482	0.999905	PG2
ENSE00003683042_ENSE00003683042	ENSG00000120733	KDM3B	-0.0668061	-0.549494	0.582749	0.999905	PG2
ENSE00003683042_ENSE00003692804	ENSG00000120733	KDM3B	0.0192152	0.148824	0.881713	0.999905	PG2
ENSE00003692804_ENSE00003613395	ENSG00000120733	KDM3B	-0.150315	-1.23637	0.216517	0.999905	PG2
ENSE00000779238_ENSE00000779238	ENSG00000120756	PLS1	0.274705	0.919321	0.358949	0.999905	PG2
ENSE00001077564_ENSE00000779240	ENSG00000120756	PLS1	-0.101239	-0.340733	0.733635	0.999905	PG2
ENSE00003547722_ENSE00001077567	ENSG00000120756	PLS1	-0.242497	-0.854454	0.393797	0.999905	PG2
ENSE00003484841_ENSE00003570142	ENSG00000120798	NR2C1	0.0255516	0.161387	0.871876	0.999905	PG2
ENSE00003523247_ENSE00003523247	ENSG00000120798	NR2C1	-0.00922909	-0.0804939	0.935888	0.999905	PG2
ENSE00003538563_ENSE00003538563	ENSG00000120798	NR2C1	-0.10962	-0.776023	0.438229	0.999905	PG2
ENSE00003570142_ENSE00003570142	ENSG00000120798	NR2C1	0.114323	0.944508	0.345523	0.999905	PG2
ENSE00003578172_ENSE00003578172	ENSG00000120798	NR2C1	0.0108273	0.0767045	0.9389	0.999905	PG2
ENSE00003580791_ENSE00003580791	ENSG00000120798	NR2C1	-0.135609	-1.18275	0.237665	0.999905	PG2
ENSE00003653608_ENSE00003653608	ENSG00000120798	NR2C1	-0.0502645	-0.410519	0.681661	0.999905	PG2
ENSE00000497875_ENSE00000497875	ENSG00000120800	UTP20	-0.0983889	-0.567146	0.570651	0.999905	PG2
ENSE00000753967_ENSE00000753967	ENSG00000120800	UTP20	0.0243178	0.194516	0.845783	0.999905	PG2
ENSE00000818178_ENSE00000818178	ENSG00000120800	UTP20	-0.00738662	-0.0459532	0.96335	0.999905	PG2
ENSE00000922778_ENSE00000922779	ENSG00000120800	UTP20	0.156184	1.24931	0.211637	0.999905	PG2
ENSE00000922779_ENSE00000922779	ENSG00000120800	UTP20	-0.0280109	-0.224057	0.822726	0.999905	PG2
ENSE00000922780_ENSE00000922780	ENSG00000120800	UTP20	-0.0515153	-0.383091	0.701676	0.999905	PG2
ENSE00000922780_ENSE00000922781	ENSG00000120800	UTP20	-0.0575287	-0.417133	0.676607	0.999905	PG2
ENSE00000922781_ENSE00000922781	ENSG00000120800	UTP20	-0.164827	-1.31844	0.187443	0.999905	PG2
ENSE00000922783_ENSE00000922783	ENSG00000120800	UTP20	0.124205	0.993504	0.320534	0.999905	PG2
ENSE00000922784_ENSE00000922784	ENSG00000120800	UTP20	-0.0155857	-0.0969608	0.922763	0.999905	PG2
ENSE00000922784_ENSE00000922786	ENSG00000120800	UTP20	-0.220592	-1.21863	0.223067	0.999905	PG2
ENSE00000922790_ENSE00000922790	ENSG00000120800	UTP20	-0.0291153	-0.232891	0.81586	0.999905	PG2
ENSE00000937743_ENSE00000937743	ENSG00000120800	UTP20	-0.0863199	-0.690467	0.489947	0.999905	PG2
ENSE00000937744_ENSE00000937744	ENSG00000120800	UTP20	0.173554	1.20218	0.229374	0.999905	PG2
ENSE00000937746_ENSE00000937747	ENSG00000120800	UTP20	-0.109947	-0.694109	0.48766	0.999905	PG2
ENSE00000937747_ENSE00000937747	ENSG00000120800	UTP20	-0.0551174	-0.44088	0.659327	0.999905	PG2
ENSE00000937748_ENSE00000937749	ENSG00000120800	UTP20	-0.142461	-1.13953	0.254559	0.999905	PG2
ENSE00000937751_ENSE00000937751	ENSG00000120800	UTP20	-0.11002	-0.880045	0.378896	0.999905	PG2
ENSE00000937752_ENSE00000937752	ENSG00000120800	UTP20	0.0385544	0.308394	0.757801	0.999905	PG2
ENSE00000937752_ENSE00000937753	ENSG00000120800	UTP20	-0.0053037	-0.0424239	0.966163	0.999905	PG2
ENSE00000937754_ENSE00000937754	ENSG00000120800	UTP20	-0.146151	-1.16905	0.242465	0.999905	PG2
ENSE00000937756_ENSE00000937756	ENSG00000120800	UTP20	-0.0651019	-0.520745	0.602578	0.999905	PG2
ENSE00001154773_ENSE00001154773	ENSG00000120800	UTP20	-0.00679888	-0.0543837	0.956633	0.999905	PG2
ENSE00001154773_ENSE00001195076	ENSG00000120800	UTP20	-0.0288354	-0.20681	0.83617	0.999905	PG2
ENSE00001154780_ENSE00001154773	ENSG00000120800	UTP20	-0.0810423	-0.648251	0.516865	0.999905	PG2
ENSE00001154796_ENSE00001154785	ENSG00000120800	UTP20	0.0224477	0.16628	0.867946	0.999905	PG2
ENSE00001154805_ENSE00001154805	ENSG00000120800	UTP20	-0.0348219	-0.278538	0.780616	0.999905	PG2
ENSE00001154819_ENSE00001154814	ENSG00000120800	UTP20	0.0233364	0.186666	0.851933	0.999905	PG2
ENSE00001154819_ENSE00001154819	ENSG00000120800	UTP20	-0.0161433	-0.129129	0.897263	0.999905	PG2
ENSE00001154825_ENSE00001154825	ENSG00000120800	UTP20	-0.0707397	-0.389448	0.696969	0.999905	PG2
ENSE00001154843_ENSE00001154843	ENSG00000120800	UTP20	-0.106348	-0.850672	0.39501	0.999905	PG2
ENSE00001154851_ENSE00001154851	ENSG00000120800	UTP20	-0.0764565	-0.61157	0.540862	0.999905	PG2
ENSE00001154862_ENSE00001154862	ENSG00000120800	UTP20	0.160421	1.28319	0.199509	0.999905	PG2
ENSE00001154886_ENSE00001154886	ENSG00000120800	UTP20	-0.0116446	-0.0875793	0.930216	0.999905	PG2
ENSE00001154901_ENSE00001154893	ENSG00000120800	UTP20	-0.0205438	-0.141028	0.887856	0.999905	PG2
ENSE00001154901_ENSE00001154901	ENSG00000120800	UTP20	-0.0118917	-0.0951205	0.924225	0.999905	PG2
ENSE00001154922_ENSE00001154914	ENSG00000120800	UTP20	0.0393059	0.314405	0.753233	0.999905	PG2
ENSE00001154922_ENSE00001154922	ENSG00000120800	UTP20	0.0717413	0.573853	0.566104	0.999905	PG2
ENSE00001154936_ENSE00000753967	ENSG00000120800	UTP20	0.00704971	0.0563901	0.955034	0.999905	PG2
ENSE00001154936_ENSE00001154936	ENSG00000120800	UTP20	-0.0327316	-0.211754	0.832311	0.999905	PG2
ENSE00001154949_ENSE00001154949	ENSG00000120800	UTP20	0.00442645	0.0354068	0.971757	0.999905	PG2
ENSE00001154956_ENSE00001154956	ENSG00000120800	UTP20	-0.144552	-1.07495	0.282471	0.999905	PG2
ENSE00003496009_ENSE00003496009	ENSG00000120800	UTP20	-0.0201335	-0.161046	0.872067	0.999905	PG2
ENSE00003518604_ENSE00003533765	ENSG00000120800	UTP20	-0.0646161	-0.516859	0.605287	0.999905	PG2
ENSE00003545723_ENSE00003545723	ENSG00000120800	UTP20	0.0831893	0.624624	0.532259	0.999905	PG2
ENSE00003616459_ENSE00003616459	ENSG00000120800	UTP20	-0.0559836	-0.391871	0.695177	0.999905	PG2
ENSE00003616459_ENSE00003644966	ENSG00000120800	UTP20	-0.0170431	-0.119042	0.905249	0.999905	PG2
ENSE00003644966_ENSE00003545723	ENSG00000120800	UTP20	-0.133055	-1.00071	0.317037	0.999905	PG2
ENSE00000922719_ENSE00000994627	ENSG00000120802	TMPO	0.0863655	0.676628	0.498963	0.999905	PG2
ENSE00000994627_ENSE00003534864	ENSG00000120802	TMPO	0.197153	1.22127	0.222574	0.999905	PG2
ENSE00001154521_ENSE00001154521	ENSG00000120802	TMPO	-0.0163187	-0.127849	0.898321	0.999905	PG2
ENSE00003573266_ENSE00001154521	ENSG00000120802	TMPO	0.139769	1.09502	0.27405	0.999905	PG2
ENSE00003459325_ENSE00002298894	ENSG00000120805	ARL1	-0.0416171	-0.331377	0.740567	0.999905	PG2
ENSE00003459325_ENSE00003459325	ENSG00000120805	ARL1	-0.0343919	-0.273846	0.784371	0.999905	PG2
ENSE00003519445_ENSE00003519445	ENSG00000120805	ARL1	0.0125989	0.100319	0.920151	0.999905	PG2
ENSE00003519445_ENSE00003650307	ENSG00000120805	ARL1	0.0520378	0.414352	0.678881	0.999905	PG2
ENSE00003647679_ENSE00003459325	ENSG00000120805	ARL1	-0.000203038	-0.0016167	0.998711	0.999905	PG2
ENSE00003647679_ENSE00003647679	ENSG00000120805	ARL1	0.0209828	0.124093	0.901316	0.999905	PG2
ENSE00003563343_ENSE00003563343	ENSG00000120837	NFYB	0.158129	0.84253	0.401157	0.999905	PG2
ENSE00003630417_ENSE00003630417	ENSG00000120837	NFYB	-0.158129	-0.84253	0.401157	0.999905	PG2
ENSE00003528244_ENSE00003528244	ENSG00000120860	WASHC3	-0.0257084	-0.213306	0.831272	0.999905	PG2
ENSE00003689262_ENSE00003528244	ENSG00000120860	WASHC3	0.123574	0.97008	0.332996	0.999905	PG2
ENSE00003689262_ENSE00003689262	ENSG00000120860	WASHC3	0.10361	0.859665	0.390843	0.999905	PG2
ENSE00000818023_ENSE00000818023	ENSG00000120868	APAF1	-0.0200948	-0.174897	0.861194	0.999905	PG2
ENSE00000818024_ENSE00000818024	ENSG00000120868	APAF1	0.0479063	0.393365	0.694127	0.999905	PG2
ENSE00000818024_ENSE00000818027	ENSG00000120868	APAF1	0.124308	1.08192	0.279527	0.999905	PG2
ENSE00000818027_ENSE00000818027	ENSG00000120868	APAF1	0.0271323	0.236148	0.813362	0.999905	PG2
ENSE00000818028_ENSE00000818028	ENSG00000120868	APAF1	-0.10588	-0.709571	0.478124	0.999905	PG2
ENSE00000818030_ENSE00000818030	ENSG00000120868	APAF1	0.0585032	0.509189	0.610724	0.999905	PG2
ENSE00000818030_ENSE00000818033	ENSG00000120868	APAF1	-0.16152	-0.893975	0.371535	0.999905	PG2
ENSE00000818034_ENSE00000818034	ENSG00000120868	APAF1	-0.0700167	-0.609397	0.542389	0.999905	PG2
ENSE00000818037_ENSE00000818039	ENSG00000120868	APAF1	-0.00206569	-0.0167614	0.98663	0.999905	PG2
ENSE00000818044_ENSE00000818044	ENSG00000120868	APAF1	0.107621	0.792833	0.428049	0.999905	PG2
ENSE00000818046_ENSE00000818046	ENSG00000120868	APAF1	0.0412602	0.359113	0.719581	0.999905	PG2
ENSE00000818055_ENSE00000818057	ENSG00000120868	APAF1	0.134213	1.06277	0.288122	0.999905	PG2
ENSE00000818057_ENSE00000818057	ENSG00000120868	APAF1	0.0764568	0.529241	0.596747	0.999905	PG2
ENSE00000818063_ENSE00000818063	ENSG00000120868	APAF1	0.123674	0.917222	0.359231	0.999905	PG2
ENSE00000922725_ENSE00000922725	ENSG00000120868	APAF1	-0.090624	-0.788755	0.430428	0.999905	PG2
ENSE00002381331_ENSE00002381331	ENSG00000120868	APAF1	0.0801529	0.697619	0.485565	0.999905	PG2
ENSE00003690186_ENSE00003690186	ENSG00000120868	APAF1	0.0620437	0.540003	0.589306	0.999905	PG2
ENSE00000818629_ENSE00000818629	ENSG00000120885	CLU	0.0963418	0.475231	0.635003	0.999905	PG2
ENSE00003638747_ENSE00003638747	ENSG00000120885	CLU	0.279701	1.18862	0.235622	0.999905	PG2
ENSE00003678973_ENSE00003678973	ENSG00000120885	CLU	-0.220182	-1.21644	0.224869	0.999905	PG2
ENSE00003479350_ENSE00003539210	ENSG00000120896	SORBS3	-0.0674283	-0.330768	0.741108	0.999905	PG2
ENSE00003500052_ENSE00003500052	ENSG00000120896	SORBS3	0.00571754	0.0306657	0.975562	0.999905	PG2
ENSE00003539508_ENSE00003539508	ENSG00000120896	SORBS3	-0.123881	-0.619575	0.536123	0.999905	PG2
ENSE00000818657_ENSE00000818657	ENSG00000120899	PTK2B	-0.14213	-1.19825	0.23099	0.999905	PG2
ENSE00000818657_ENSE00003739612	ENSG00000120899	PTK2B	0.11022	0.929235	0.352903	0.999905	PG2
ENSE00000818659_ENSE00003514740	ENSG00000120899	PTK2B	-0.0200074	-0.168676	0.866072	0.999905	PG2
ENSE00000818661_ENSE00000818661	ENSG00000120899	PTK2B	-0.0617857	-0.520897	0.602508	0.999905	PG2
ENSE00000818663_ENSE00000818661	ENSG00000120899	PTK2B	-0.148347	-1.25067	0.211232	0.999905	PG2
ENSE00000818664_ENSE00000818664	ENSG00000120899	PTK2B	-0.0229449	-0.193442	0.846637	0.999905	PG2
ENSE00000818665_ENSE00000818665	ENSG00000120899	PTK2B	0.135481	1.1422	0.253535	0.999905	PG2
ENSE00000818667_ENSE00000818667	ENSG00000120899	PTK2B	0.084449	0.527975	0.597588	0.999905	PG2
ENSE00000818669_ENSE00000818669	ENSG00000120899	PTK2B	-0.222834	-1.31584	0.188409	0.999905	PG2
ENSE00000818670_ENSE00000818669	ENSG00000120899	PTK2B	-0.113014	-0.95279	0.340835	0.999905	PG2
ENSE00000818671_ENSE00000818671	ENSG00000120899	PTK2B	0.0316402	0.26675	0.789695	0.999905	PG2
ENSE00000818677_ENSE00000818677	ENSG00000120899	PTK2B	-0.0182107	-0.124615	0.900844	0.999905	PG2
ENSE00000818678_ENSE00000818678	ENSG00000120899	PTK2B	0.0656337	0.553339	0.580106	0.999905	PG2
ENSE00000818681_ENSE00003625154	ENSG00000120899	PTK2B	0.100181	0.844593	0.39846	0.999905	PG2
ENSE00000818682_ENSE00000818682	ENSG00000120899	PTK2B	-0.0248813	-0.209767	0.833875	0.999905	PG2
ENSE00000818683_ENSE00000818683	ENSG00000120899	PTK2B	-0.0137783	-0.100852	0.91968	0.999905	PG2
ENSE00001041766_ENSE00000818659	ENSG00000120899	PTK2B	0.00689501	0.0547227	0.956366	0.999905	PG2
ENSE00003533663_ENSE00003533663	ENSG00000120899	PTK2B	-0.0453803	-0.382588	0.702074	0.999905	PG2
ENSE00003625154_ENSE00003589131	ENSG00000120899	PTK2B	0.0305866	0.242752	0.808227	0.999905	PG2
ENSE00003625154_ENSE00003625154	ENSG00000120899	PTK2B	0.0078941	0.0665529	0.946946	0.999905	PG2
ENSE00003739612_ENSE00003739612	ENSG00000120899	PTK2B	-0.0363096	-0.306115	0.759555	0.999905	PG2
ENSE00000818468_ENSE00000818468	ENSG00000120910	PPP3CC	0.0156573	0.116743	0.907102	0.999905	PG2
ENSE00000818468_ENSE00001203665	ENSG00000120910	PPP3CC	-0.0767896	-0.572556	0.567156	0.999905	PG2
ENSE00000818474_ENSE00000818474	ENSG00000120910	PPP3CC	0.0140709	0.0862639	0.931285	0.999905	PG2
ENSE00001204020_ENSE00001204020	ENSG00000120910	PPP3CC	0.0717118	0.534695	0.593055	0.999905	PG2
ENSE00001204020_ENSE00001703946	ENSG00000120910	PPP3CC	-0.0916008	-0.5986	0.549661	0.999905	PG2
ENSE00001355444_ENSE00001355444	ENSG00000120910	PPP3CC	-0.139792	-1.04231	0.29768	0.999905	PG2
ENSE00001382826_ENSE00001382826	ENSG00000120910	PPP3CC	-0.154036	-1.14852	0.251204	0.999905	PG2
ENSE00001703946_ENSE00001703946	ENSG00000120910	PPP3CC	-0.0288712	-0.188171	0.850805	0.999905	PG2
ENSE00001783856_ENSE00001783856	ENSG00000120910	PPP3CC	0.114666	0.854967	0.392904	0.999905	PG2
ENSE00001796829_ENSE00000818469	ENSG00000120910	PPP3CC	0.00583731	0.0435239	0.965298	0.999905	PG2
ENSE00003485597_ENSE00003485597	ENSG00000120913	PDLIM2	0.0302356	0.199982	0.841561	0.999905	PG2
ENSE00003485597_ENSE00003789968	ENSG00000120913	PDLIM2	-0.0357928	-0.236738	0.812939	0.999905	PG2
ENSE00003537302_ENSE00003537302	ENSG00000120913	PDLIM2	0.0420235	0.277949	0.781146	0.999905	PG2
ENSE00003626335_ENSE00003626335	ENSG00000120913	PDLIM2	-0.0551954	-0.36507	0.715185	0.999905	PG2
ENSE00003646757_ENSE00003646757	ENSG00000120913	PDLIM2	-0.032337	-0.201913	0.840052	0.999905	PG2
ENSE00003648215_ENSE00003648215	ENSG00000120913	PDLIM2	0.0409891	0.271107	0.7864	0.999905	PG2
ENSE00003675409_ENSE00003675409	ENSG00000120913	PDLIM2	0.132874	0.628415	0.529966	0.999905	PG2
ENSE00003789968_ENSE00003675409	ENSG00000120913	PDLIM2	-0.029733	-0.183246	0.854666	0.999905	PG2
ENSE00003789968_ENSE00003789968	ENSG00000120913	PDLIM2	-0.119542	-0.790665	0.429446	0.999905	PG2
ENSE00003791641_ENSE00003789317	ENSG00000120913	PDLIM2	0.131251	0.713619	0.475735	0.999905	PG2
ENSE00003791641_ENSE00003791641	ENSG00000120913	PDLIM2	-0.00471207	-0.0311663	0.975147	0.999905	PG2
ENSE00000818633_ENSE00000818633	ENSG00000120915	EPHX2	-0.499061	-0.649858	0.516045	0.999905	PG2
ENSE00000818635_ENSE00000818635	ENSG00000120915	EPHX2	-0.152529	-0.354797	0.722873	0.999905	PG2
ENSE00001041934_ENSE00000818635	ENSG00000120915	EPHX2	-0.304117	-0.395668	0.692497	0.999905	PG2
ENSE00002121284_ENSE00003516483	ENSG00000120915	EPHX2	-0.10341	-0.239955	0.810451	0.999905	PG2
ENSE00003473677_ENSE00001041934	ENSG00000120915	EPHX2	-0.521043	-1.13373	0.257382	0.999905	PG2
ENSE00003516483_ENSE00003516483	ENSG00000120915	EPHX2	0.217471	0.534294	0.593346	0.999905	PG2
ENSE00003522589_ENSE00003571420	ENSG00000120915	EPHX2	0.171924	0.374088	0.708478	0.999905	PG2
ENSE00003527034_ENSE00003527034	ENSG00000120915	EPHX2	-0.0418673	-0.0973871	0.922453	0.999905	PG2
ENSE00003571420_ENSE00003571420	ENSG00000120915	EPHX2	-0.0251626	-0.058388	0.95346	0.999905	PG2
ENSE00003625617_ENSE00003625617	ENSG00000120915	EPHX2	-0.214045	-0.45875	0.646588	0.999905	PG2
ENSE00003647949_ENSE00003625617	ENSG00000120915	EPHX2	-0.0755609	-0.185642	0.852791	0.999905	PG2
ENSE00003614933_ENSE00003614933	ENSG00000120925	RNF170	-0.164968	-1.33532	0.18333	0.999905	PG2
ENSE00000743026_ENSE00000743026	ENSG00000120948	TARDBP	0.0815527	0.698131	0.485472	0.999905	PG2
ENSE00001145815_ENSE00001145815	ENSG00000120948	TARDBP	0.0135929	0.116362	0.90742	0.999905	PG2
ENSE00003543832_ENSE00003543832	ENSG00000120948	TARDBP	-0.0410568	-0.351466	0.72541	0.999905	PG2
ENSE00003543832_ENSE00003718179	ENSG00000120948	TARDBP	-0.079338	-0.679172	0.497393	0.999905	PG2
ENSE00003718179_ENSE00003718179	ENSG00000120948	TARDBP	-0.135719	-1.16182	0.24595	0.999905	PG2
ENSE00003739588_ENSE00003739588	ENSG00000120948	TARDBP	-0.080854	-0.69215	0.489216	0.999905	PG2
ENSE00001426305_ENSE00001426305	ENSG00000121022	COPS5	-0.0469524	-0.512229	0.608737	0.999905	PG2
ENSE00003471094_ENSE00003471094	ENSG00000121022	COPS5	-0.098859	-1.07851	0.281375	0.999905	PG2
ENSE00003474168_ENSE00003662333	ENSG00000121022	COPS5	-0.05803	-0.633082	0.526996	0.999905	PG2
ENSE00003549994_ENSE00003549994	ENSG00000121022	COPS5	-0.110118	-1.20134	0.230241	0.999905	PG2
ENSE00003563767_ENSE00003563767	ENSG00000121022	COPS5	-0.0727891	-0.794097	0.427551	0.999905	PG2
ENSE00003662333_ENSE00003471094	ENSG00000121022	COPS5	-0.0298342	-0.305414	0.760189	0.999905	PG2
ENSE00003662333_ENSE00003662333	ENSG00000121022	COPS5	0.126753	1.12382	0.261678	0.999905	PG2
ENSE00002192183_ENSE00002192183	ENSG00000121057	AKAP1	0.245366	1.17729	0.242262	0.999905	PG2
ENSE00003605284_ENSE00003605284	ENSG00000121057	AKAP1	-0.245366	-1.17729	0.242262	0.999905	PG2
ENSE00000820211_ENSE00000820211	ENSG00000121058	COIL	0.0111193	0.0829892	0.933908	0.999905	PG2
ENSE00000820212_ENSE00000820212	ENSG00000121058	COIL	0.0938179	0.700215	0.484265	0.999905	PG2
ENSE00000820213_ENSE00000820213	ENSG00000121058	COIL	-0.0583303	-0.407969	0.68355	0.999905	PG2
ENSE00001217289_ENSE00001217289	ENSG00000121060	TRIM25	-0.185451	-1.129	0.259273	0.999905	PG2
ENSE00003486381_ENSE00003486381	ENSG00000121060	TRIM25	-0.00307833	-0.0153597	0.987749	0.999905	PG2
ENSE00003486381_ENSE00003567292	ENSG00000121060	TRIM25	0.0111861	0.068099	0.945726	0.999905	PG2
ENSE00003543644_ENSE00003658529	ENSG00000121060	TRIM25	-0.0594645	-0.362009	0.71745	0.999905	PG2
ENSE00003641678_ENSE00003486381	ENSG00000121060	TRIM25	0.0420378	0.255918	0.798086	0.999905	PG2
ENSE00003641678_ENSE00003641678	ENSG00000121060	TRIM25	-0.127708	-0.777463	0.437139	0.999905	PG2
ENSE00003658529_ENSE00003658529	ENSG00000121060	TRIM25	-0.187456	-1.1412	0.254165	0.999905	PG2
ENSE00003658529_ENSE00003661427	ENSG00000121060	TRIM25	0.0907678	0.544208	0.586465	0.999905	PG2
ENSE00003661427_ENSE00001217289	ENSG00000121060	TRIM25	-0.0617278	-0.375788	0.707184	0.999905	PG2
ENSE00003661427_ENSE00003661427	ENSG00000121060	TRIM25	-0.0537665	-0.327321	0.743519	0.999905	PG2
ENSE00003499376_ENSE00003499376	ENSG00000121064	SCPEP1	-0.0806659	-0.445749	0.656048	0.999905	PG2
ENSE00003499376_ENSE00003568138	ENSG00000121064	SCPEP1	0.109256	0.56871	0.569909	0.999905	PG2
ENSE00003511507_ENSE00003511507	ENSG00000121064	SCPEP1	-0.05748	-0.317627	0.750953	0.999905	PG2
ENSE00003513297_ENSE00002642237	ENSG00000121064	SCPEP1	-0.0675215	-0.373114	0.709284	0.999905	PG2
ENSE00003513297_ENSE00003513297	ENSG00000121064	SCPEP1	-0.0910585	-0.503177	0.615149	0.999905	PG2
ENSE00003593580_ENSE00003593580	ENSG00000121064	SCPEP1	0.225142	1.17193	0.242001	0.999905	PG2
ENSE00003597328_ENSE00003597328	ENSG00000121067	SPOP	-0.0800326	-0.719553	0.472519	0.999905	PG2
ENSE00003672546_ENSE00003672546	ENSG00000121067	SPOP	-0.0053627	-0.0565091	0.954984	0.999905	PG2
ENSE00003680879_ENSE00003680879	ENSG00000121067	SPOP	0.0286218	0.27278	0.785263	0.999905	PG2
ENSE00003784716_ENSE00003784716	ENSG00000121067	SPOP	-0.0288504	-0.332344	0.739927	0.999905	PG2
ENSE00003786237_ENSE00003786237	ENSG00000121067	SPOP	-0.00341023	-0.0375504	0.970078	0.999905	PG2
ENSE00003787758_ENSE00003787758	ENSG00000121067	SPOP	0.0828834	0.849509	0.396467	0.999905	PG2
ENSE00003474007_ENSE00003474007	ENSG00000121104	FAM117A	0.16294	1.06585	0.288208	0.999905	PG2
ENSE00003481546_ENSE00003668955	ENSG00000121104	FAM117A	-0.0545977	-0.337628	0.736116	0.999905	PG2
ENSE00003575856_ENSE00003575856	ENSG00000121104	FAM117A	-0.114146	-0.746668	0.456434	0.999905	PG2
ENSE00000770607_ENSE00000770607	ENSG00000121152	NCAPH	0.0333836	0.118416	0.905889	0.999905	PG2
ENSE00001655796_ENSE00001655796	ENSG00000121152	NCAPH	0.00445602	0.0135325	0.98922	0.999905	PG2
ENSE00003563081_ENSE00003563081	ENSG00000121152	NCAPH	0.0430444	0.146273	0.883894	0.999905	PG2
ENSE00003602184_ENSE00003602184	ENSG00000121152	NCAPH	0.000408078	0.00117975	0.99906	0.999905	PG2
ENSE00003650085_ENSE00003650085	ENSG00000121152	NCAPH	-0.122784	-0.343613	0.731598	0.999905	PG2
ENSE00000740004_ENSE00000740002	ENSG00000121210	TMEM131L	-0.0355361	-0.287874	0.773543	0.999905	PG2
ENSE00000740004_ENSE00000740004	ENSG00000121210	TMEM131L	0.142069	1.06249	0.288445	0.999905	PG2
ENSE00000740007_ENSE00000740007	ENSG00000121210	TMEM131L	0.0217709	0.186499	0.852117	0.999905	PG2
ENSE00000821100_ENSE00000821100	ENSG00000121210	TMEM131L	0.0847418	0.725937	0.468163	0.999905	PG2
ENSE00000821100_ENSE00000821101	ENSG00000121210	TMEM131L	0.00811961	0.0695563	0.94457	0.999905	PG2
ENSE00000927458_ENSE00000927458	ENSG00000121210	TMEM131L	0.0570603	0.395058	0.692941	0.999905	PG2
ENSE00000927463_ENSE00000927463	ENSG00000121210	TMEM131L	-0.0883133	-0.756533	0.449629	0.999905	PG2
ENSE00001334343_ENSE00001334343	ENSG00000121210	TMEM131L	0.136129	1.03324	0.301911	0.999905	PG2
ENSE00001334345_ENSE00001334345	ENSG00000121210	TMEM131L	-0.0201189	-0.172348	0.863222	0.999905	PG2
ENSE00003466099_ENSE00003466099	ENSG00000121210	TMEM131L	-0.0956909	-0.819732	0.412697	0.999905	PG2
ENSE00001779635_ENSE00001779635	ENSG00000121274	PAPD5	0.0791002	0.81313	0.416446	0.999905	PG2
ENSE00001779635_ENSE00003544799	ENSG00000121274	PAPD5	0.0919694	0.863576	0.388144	0.999905	PG2
ENSE00003485417_ENSE00003586810	ENSG00000121274	PAPD5	-0.0121166	-0.124555	0.900915	0.999905	PG2
ENSE00003544799_ENSE00003485417	ENSG00000121274	PAPD5	-0.0340412	-0.349934	0.726503	0.999905	PG2
ENSE00003577122_ENSE00003577122	ENSG00000121274	PAPD5	-0.0442982	-0.455374	0.648994	0.999905	PG2
ENSE00003586810_ENSE00003586810	ENSG00000121274	PAPD5	-0.0877929	-0.824498	0.409963	0.999905	PG2
ENSE00003613625_ENSE00003613625	ENSG00000121274	PAPD5	0.0509206	0.455737	0.648733	0.999905	PG2
ENSE00003642873_ENSE00003577122	ENSG00000121274	PAPD5	0.00532393	0.0547286	0.956372	0.999905	PG2
ENSE00003642873_ENSE00003642873	ENSG00000121274	PAPD5	0.11803	1.1449	0.25268	0.999905	PG2
ENSE00003673302_ENSE00003673302	ENSG00000121274	PAPD5	0.163756	0.904458	0.366093	0.999905	PG2
ENSE00003728149_ENSE00003728149	ENSG00000121274	PAPD5	-0.0528215	-0.542991	0.587325	0.999905	PG2
ENSE00000821476_ENSE00000821476	ENSG00000121281	ADCY7	-0.129902	-0.833816	0.404707	0.999905	PG2
ENSE00000901705_ENSE00000901705	ENSG00000121281	ADCY7	0.126415	0.500046	0.617221	0.999905	PG2
ENSE00000901719_ENSE00000901719	ENSG00000121281	ADCY7	-0.0923461	-0.641697	0.521308	0.999905	PG2
ENSE00002666645_ENSE00002666645	ENSG00000121281	ADCY7	-0.0571135	-0.391549	0.695527	0.999905	PG2
ENSE00003467413_ENSE00003467413	ENSG00000121281	ADCY7	-0.0926464	-0.682128	0.495414	0.999905	PG2
ENSE00003525668_ENSE00003525668	ENSG00000121281	ADCY7	-0.118753	-0.762248	0.446203	0.999905	PG2
ENSE00003542443_ENSE00003542443	ENSG00000121281	ADCY7	-0.142131	-1.04647	0.295756	0.999905	PG2
ENSE00003604456_ENSE00003604456	ENSG00000121281	ADCY7	-0.065031	-0.478804	0.632248	0.999905	PG2
ENSE00003604456_ENSE00003669651	ENSG00000121281	ADCY7	0.00991136	0.0644094	0.948665	0.999905	PG2
ENSE00003493584_ENSE00003493584	ENSG00000121310	ECHDC2	0.0398733	0.168974	0.865987	0.999905	PG2
ENSE00003604991_ENSE00003604991	ENSG00000121310	ECHDC2	-0.239206	-0.759852	0.448234	0.999905	PG2
ENSE00003604991_ENSE00003630455	ENSG00000121310	ECHDC2	-0.137713	-0.482321	0.630103	0.999905	PG2
ENSE00003723833_ENSE00003571043	ENSG00000121310	ECHDC2	-0.0804173	-0.339358	0.734695	0.999905	PG2
ENSE00000722241_ENSE00000722241	ENSG00000121316	PLBD1	-0.00515554	-0.0133835	0.989328	0.999905	PG2
ENSE00000822095_ENSE00000822095	ENSG00000121316	PLBD1	-0.173715	-0.450955	0.652253	0.999905	PG2
ENSE00003489620_ENSE00003489620	ENSG00000121316	PLBD1	0.167867	0.412877	0.679906	0.999905	PG2
ENSE00003489620_ENSE00003548967	ENSG00000121316	PLBD1	0.410341	1.00925	0.31343	0.999905	PG2
ENSE00003548967_ENSE00003548967	ENSG00000121316	PLBD1	-0.0999886	-0.259565	0.795326	0.999905	PG2
ENSE00003659040_ENSE00003691396	ENSG00000121316	PLBD1	-0.103606	-0.268954	0.788096	0.999905	PG2
ENSE00003691396_ENSE00003691396	ENSG00000121316	PLBD1	-0.13658	-0.354554	0.7231	0.999905	PG2
ENSE00002211137_ENSE00002211137	ENSG00000121350	PYROXD1	-0.315191	-1.30491	0.193061	0.999905	PG2
ENSE00003469298_ENSE00003502817	ENSG00000121350	PYROXD1	0.0692585	0.372003	0.71019	0.999905	PG2
ENSE00003571892_ENSE00003571892	ENSG00000121350	PYROXD1	-0.0783007	-0.471844	0.637428	0.999905	PG2
ENSE00003615719_ENSE00003615719	ENSG00000121350	PYROXD1	0.0735168	0.530882	0.595947	0.999905	PG2
ENSE00003690821_ENSE00003690821	ENSG00000121350	PYROXD1	-0.110247	-0.796119	0.426679	0.999905	PG2
ENSE00000822387_ENSE00000822387	ENSG00000121390	PSPC1	-0.0967026	-0.806658	0.420235	0.999905	PG2
ENSE00000822388_ENSE00000822388	ENSG00000121390	PSPC1	-0.00764763	-0.0637937	0.949159	0.999905	PG2
ENSE00000822389_ENSE00000822389	ENSG00000121390	PSPC1	0.130794	0.772779	0.440007	0.999905	PG2
ENSE00001093320_ENSE00001093320	ENSG00000121390	PSPC1	-0.0438275	-0.295622	0.767638	0.999905	PG2
ENSE00001093320_ENSE00001596908	ENSG00000121390	PSPC1	0.0933034	0.778302	0.436747	0.999905	PG2
ENSE00001093324_ENSE00001093324	ENSG00000121390	PSPC1	-0.0313361	-0.261394	0.793893	0.999905	PG2
ENSE00001374935_ENSE00001374935	ENSG00000121390	PSPC1	-0.137698	-1.13219	0.258079	0.999905	PG2
ENSE00001596908_ENSE00001596908	ENSG00000121390	PSPC1	-0.0149565	-0.100961	0.919621	0.999905	PG2
ENSE00002162333_ENSE00002162333	ENSG00000121390	PSPC1	-0.0659549	-0.550171	0.58244	0.999905	PG2
ENSE00000822507_ENSE00003592705	ENSG00000121413	ZSCAN18	0.0756698	0.473922	0.63589	0.999905	PG2
ENSE00003147802_ENSE00003147802	ENSG00000121413	ZSCAN18	-0.132784	-0.934132	0.350966	0.999905	PG2
ENSE00003507807_ENSE00003507807	ENSG00000121413	ZSCAN18	-0.0872172	-0.61357	0.539951	0.999905	PG2
ENSE00003592705_ENSE00003592705	ENSG00000121413	ZSCAN18	0.0800535	0.505795	0.613361	0.999905	PG2
ENSE00003679515_ENSE00003147802	ENSG00000121413	ZSCAN18	-0.0408171	-0.287147	0.774192	0.999905	PG2
ENSE00003679515_ENSE00003679515	ENSG00000121413	ZSCAN18	0.206788	1.18094	0.238535	0.999905	PG2
ENSE00000822929_ENSE00000822929	ENSG00000121481	RNF2	-0.0270162	-0.280966	0.778891	0.999905	PG2
ENSE00000822931_ENSE00000822931	ENSG00000121481	RNF2	-0.0581431	-0.604683	0.545754	0.999905	PG2
ENSE00001030494_ENSE00001030494	ENSG00000121481	RNF2	0.046007	0.478469	0.632594	0.999905	PG2
ENSE00003685196_ENSE00000822928	ENSG00000121481	RNF2	0.0128407	0.133542	0.893836	0.999905	PG2
ENSE00003685196_ENSE00003685196	ENSG00000121481	RNF2	-0.0976836	-1.0159	0.310329	0.999905	PG2
ENSE00003784417_ENSE00003784417	ENSG00000121481	RNF2	0.123995	1.28954	0.198002	0.999905	PG2
ENSE00000822938_ENSE00003462891	ENSG00000121486	TRMT1L	-0.140078	-0.858573	0.390803	0.999905	PG2
ENSE00000822940_ENSE00000822939	ENSG00000121486	TRMT1L	-0.013376	-0.0819847	0.934677	0.999905	PG2
ENSE00000822940_ENSE00000822940	ENSG00000121486	TRMT1L	-0.0327994	-0.201035	0.840716	0.999905	PG2
ENSE00000922197_ENSE00000922197	ENSG00000121486	TRMT1L	0.215167	0.920072	0.357779	0.999905	PG2
ENSE00000922198_ENSE00000922198	ENSG00000121486	TRMT1L	0.0838859	0.514157	0.607267	0.999905	PG2
ENSE00001597691_ENSE00001597691	ENSG00000121486	TRMT1L	-0.053636	-0.328748	0.742422	0.999905	PG2
ENSE00001814009_ENSE00001814009	ENSG00000121486	TRMT1L	-0.0236445	-0.144923	0.884804	0.999905	PG2
ENSE00003462891_ENSE00003540966	ENSG00000121486	TRMT1L	0.0265045	0.130039	0.896564	0.999905	PG2
ENSE00003540966_ENSE00003540966	ENSG00000121486	TRMT1L	0.0969813	0.594422	0.552378	0.999905	PG2
ENSE00003540966_ENSE00003645260	ENSG00000121486	TRMT1L	-0.0555354	-0.289841	0.772004	0.999905	PG2
ENSE00003562080_ENSE00003625965	ENSG00000121486	TRMT1L	-0.010022	-0.0569174	0.954624	0.999905	PG2
ENSE00003617390_ENSE00003617390	ENSG00000121486	TRMT1L	-0.0360105	-0.220717	0.825362	0.999905	PG2
ENSE00003625965_ENSE00003553794	ENSG00000121486	TRMT1L	0.0190363	0.116678	0.907141	0.999905	PG2
ENSE00003645260_ENSE00003617390	ENSG00000121486	TRMT1L	0.0498432	0.305501	0.760054	0.999905	PG2
ENSE00003686644_ENSE00000922198	ENSG00000121486	TRMT1L	-0.161773	-0.991544	0.321684	0.999905	PG2
ENSE00003501929_ENSE00003501929	ENSG00000121542	SEC22A	-0.127582	-1.14174	0.255123	0.999905	PG2
ENSE00003640550_ENSE00003640550	ENSG00000121542	SEC22A	-0.0452704	-0.401762	0.68835	0.999905	PG2
ENSE00001913018_ENSE00003576161	ENSG00000121579	NAA50	-0.0298234	-0.200823	0.840944	0.999905	PG2
ENSE00001936248_ENSE00001936248	ENSG00000121579	NAA50	-0.0705165	-0.474842	0.635172	0.999905	PG2
ENSE00003576161_ENSE00003576161	ENSG00000121579	NAA50	-0.0982915	-0.661872	0.508454	0.999905	PG2
ENSE00003670764_ENSE00001936248	ENSG00000121579	NAA50	-0.204141	-1.29324	0.196713	0.999905	PG2
ENSE00003670764_ENSE00003670764	ENSG00000121579	NAA50	0.0304478	0.205029	0.837659	0.999905	PG2
ENSE00001368207_ENSE00000961671	ENSG00000121644	DESI2	-0.0700175	-0.378538	0.705955	0.999905	PG2
ENSE00002183314_ENSE00002183314	ENSG00000121644	DESI2	0.0700175	0.378538	0.705955	0.999905	PG2
ENSE00002186467_ENSE00002186467	ENSG00000121680	PEX16	-0.128585	-1.02596	0.305998	0.999905	PG2
ENSE00003620215_ENSE00003502038	ENSG00000121680	PEX16	0.0138094	0.110388	0.912199	0.999905	PG2
ENSE00003689758_ENSE00003688452	ENSG00000121680	PEX16	-0.0310568	-0.258435	0.796304	0.999905	PG2
ENSE00003689758_ENSE00003689758	ENSG00000121680	PEX16	0.148162	1.18353	0.237833	0.999905	PG2
ENSE00000824423_ENSE00000824424	ENSG00000121691	CAT	0.0186335	0.154583	0.877186	0.999905	PG2
ENSE00000824424_ENSE00000824424	ENSG00000121691	CAT	0.0822259	0.682144	0.495328	0.999905	PG2
ENSE00000824424_ENSE00000824425	ENSG00000121691	CAT	0.0107727	0.0893697	0.928809	0.999905	PG2
ENSE00000824425_ENSE00000824425	ENSG00000121691	CAT	0.0828889	0.599815	0.548785	0.999905	PG2
ENSE00000824425_ENSE00000824426	ENSG00000121691	CAT	-0.029015	-0.226735	0.820683	0.999905	PG2
ENSE00000824428_ENSE00000824428	ENSG00000121691	CAT	-0.0426588	-0.353896	0.723502	0.999905	PG2
ENSE00000824429_ENSE00000824429	ENSG00000121691	CAT	0.00430847	0.0357429	0.971495	0.999905	PG2
ENSE00000824430_ENSE00000824430	ENSG00000121691	CAT	0.00280442	0.0232653	0.981444	0.999905	PG2
ENSE00000824432_ENSE00000824432	ENSG00000121691	CAT	0.115954	0.961947	0.336342	0.999905	PG2
ENSE00000824433_ENSE00000824433	ENSG00000121691	CAT	-0.0202706	-0.168164	0.866493	0.999905	PG2
ENSE00001004251_ENSE00001004251	ENSG00000121691	CAT	0.0592931	0.417567	0.676366	0.999905	PG2
ENSE00003589736_ENSE00000824432	ENSG00000121691	CAT	-0.0294831	-0.244591	0.806831	0.999905	PG2
ENSE00001493682_ENSE00001493682	ENSG00000121741	ZMYM2	0.0175297	0.122346	0.902647	0.999905	PG2
ENSE00002289331_ENSE00002289331	ENSG00000121741	ZMYM2	-0.157131	-1.09667	0.273026	0.999905	PG2
ENSE00002289331_ENSE00003724433	ENSG00000121741	ZMYM2	0.0388396	0.200797	0.840894	0.999905	PG2
ENSE00003493325_ENSE00003632758	ENSG00000121741	ZMYM2	-0.188611	-1.31638	0.18832	0.999905	PG2
ENSE00003705601_ENSE00003705601	ENSG00000121741	ZMYM2	-0.0738873	-0.515686	0.606178	0.999905	PG2
ENSE00003705601_ENSE00003710361	ENSG00000121741	ZMYM2	0.0231914	0.161861	0.871445	0.999905	PG2
ENSE00003706500_ENSE00003706500	ENSG00000121741	ZMYM2	-0.0869963	-0.607178	0.543858	0.999905	PG2
ENSE00003706670_ENSE00003706670	ENSG00000121741	ZMYM2	-0.103279	-0.720823	0.471172	0.999905	PG2
ENSE00003707483_ENSE00003707483	ENSG00000121741	ZMYM2	-0.215012	-1.08941	0.276212	0.999905	PG2
ENSE00003708852_ENSE00003711449	ENSG00000121741	ZMYM2	-0.0990475	-0.441389	0.659018	0.999905	PG2
ENSE00003710361_ENSE00003709923	ENSG00000121741	ZMYM2	0.012348	0.0861811	0.931338	0.999905	PG2
ENSE00003710456_ENSE00003710456	ENSG00000121741	ZMYM2	0.0687853	0.480077	0.631268	0.999905	PG2
ENSE00003710675_ENSE00003710675	ENSG00000121741	ZMYM2	0.0633067	0.44184	0.658692	0.999905	PG2
ENSE00003711029_ENSE00003711029	ENSG00000121741	ZMYM2	-0.137642	-0.777072	0.437284	0.999905	PG2
ENSE00003722766_ENSE00003722766	ENSG00000121741	ZMYM2	0.053037	0.343822	0.731046	0.999905	PG2
ENSE00003724433_ENSE00003724433	ENSG00000121741	ZMYM2	-0.0510385	-0.356216	0.721748	0.999905	PG2
ENSE00003460324_ENSE00003460324	ENSG00000121749	TBC1D15	-0.119625	-0.879988	0.379131	0.999905	PG2
ENSE00003466375_ENSE00003466375	ENSG00000121749	TBC1D15	-0.0759818	-0.558941	0.576359	0.999905	PG2
ENSE00003478400_ENSE00003478400	ENSG00000121749	TBC1D15	-0.142334	-0.889348	0.374084	0.999905	PG2
ENSE00003563165_ENSE00003563165	ENSG00000121749	TBC1D15	0.0258031	0.189814	0.849504	0.999905	PG2
ENSE00003567972_ENSE00003567972	ENSG00000121749	TBC1D15	0.0804715	0.591968	0.55404	0.999905	PG2
ENSE00003662515_ENSE00003662515	ENSG00000121749	TBC1D15	-0.173415	-1.27568	0.20244	0.999905	PG2
ENSE00003665827_ENSE00003665827	ENSG00000121749	TBC1D15	-0.178236	-1.31115	0.190186	0.999905	PG2
ENSE00003687023_ENSE00003687023	ENSG00000121749	TBC1D15	0.0214418	0.133975	0.893456	0.999905	PG2
ENSE00003688818_ENSE00003688818	ENSG00000121749	TBC1D15	-0.0999524	-0.735274	0.462389	0.999905	PG2
ENSE00003791645_ENSE00003460324	ENSG00000121749	TBC1D15	-0.0609606	-0.448441	0.653957	0.999905	PG2
ENSE00000825250_ENSE00000825250	ENSG00000121766	ZCCHC17	0.0355691	0.390595	0.696426	0.999905	PG2
ENSE00003576361_ENSE00003576361	ENSG00000121766	ZCCHC17	-0.090668	-0.995654	0.32037	0.999905	PG2
ENSE00003600538_ENSE00003576361	ENSG00000121766	ZCCHC17	0.0111413	0.122346	0.902722	0.999905	PG2
ENSE00003639383_ENSE00003639383	ENSG00000121766	ZCCHC17	0.0439577	0.482713	0.629717	0.999905	PG2
ENSE00001957402_ENSE00001957402	ENSG00000121769	FABP3	-0.136644	-0.316433	0.752522	0.999905	PG2
ENSE00003503829_ENSE00003503829	ENSG00000121769	FABP3	0.136644	0.316433	0.752522	0.999905	PG2
ENSE00001824447_ENSE00001824447	ENSG00000121774	KHDRBS1	-0.0516533	-0.532637	0.594681	0.999905	PG2
ENSE00001824447_ENSE00003596778	ENSG00000121774	KHDRBS1	-0.00502013	-0.0517664	0.958749	0.999905	PG2
ENSE00003477894_ENSE00003477894	ENSG00000121774	KHDRBS1	0.064259	0.662624	0.508082	0.999905	PG2
ENSE00003596778_ENSE00003596778	ENSG00000121774	KHDRBS1	-0.0563774	-0.581351	0.561442	0.999905	PG2
ENSE00003606770_ENSE00003636617	ENSG00000121774	KHDRBS1	0.0552197	0.535247	0.592878	0.999905	PG2
ENSE00001696754_ENSE00001696754	ENSG00000121775	TMEM39B	-0.0228909	-0.150916	0.880246	0.999905	PG2
ENSE00003621741_ENSE00003621741	ENSG00000121775	TMEM39B	0.00383808	0.0263498	0.979014	0.999905	PG2
ENSE00003690523_ENSE00003690523	ENSG00000121775	TMEM39B	0.0245099	0.141254	0.88786	0.999905	PG2
ENSE00000826063_ENSE00003501352	ENSG00000121851	POLR3GL	-0.144974	-0.884079	0.378007	0.999905	PG2
ENSE00001268779_ENSE00001268779	ENSG00000121864	ZNF639	0.0691252	0.590453	0.555691	0.999905	PG2
ENSE00001268789_ENSE00003661548	ENSG00000121864	ZNF639	-0.152291	-1.30084	0.19512	0.999905	PG2
ENSE00003570719_ENSE00001268779	ENSG00000121864	ZNF639	0.100127	0.779465	0.436817	0.999905	PG2
ENSE00000826298_ENSE00000826299	ENSG00000121879	PIK3CA	-0.130259	-0.986479	0.324278	0.999905	PG2
ENSE00000826299_ENSE00000826300	ENSG00000121879	PIK3CA	-0.191686	-1.02192	0.307211	0.999905	PG2
ENSE00000997375_ENSE00000997375	ENSG00000121879	PIK3CA	0.0950792	0.720054	0.471759	0.999905	PG2
ENSE00001077674_ENSE00001077674	ENSG00000121879	PIK3CA	-0.0954234	-0.722661	0.470157	0.999905	PG2
ENSE00001077691_ENSE00001128470	ENSG00000121879	PIK3CA	0.0935185	0.505782	0.613187	0.999905	PG2
ENSE00001077693_ENSE00001077693	ENSG00000121879	PIK3CA	0.0687293	0.459377	0.646123	0.999905	PG2
ENSE00001139995_ENSE00001139995	ENSG00000121879	PIK3CA	0.0308146	0.204714	0.837862	0.999905	PG2
ENSE00003485038_ENSE00003485038	ENSG00000121879	PIK3CA	0.0153884	0.0868528	0.930816	0.999905	PG2
ENSE00003485539_ENSE00000826297	ENSG00000121879	PIK3CA	-0.00188369	-0.0112055	0.991063	0.999905	PG2
ENSE00003568097_ENSE00003568097	ENSG00000121879	PIK3CA	0.00270333	0.0204729	0.983673	0.999905	PG2
ENSE00000361648_ENSE00000361648	ENSG00000121892	PDS5A	-0.0421507	-0.299321	0.764727	0.999905	PG2
ENSE00000361660_ENSE00000361660	ENSG00000121892	PDS5A	-0.0705608	-0.501068	0.616379	0.999905	PG2
ENSE00000826518_ENSE00000826518	ENSG00000121892	PDS5A	-0.0662313	-0.470323	0.638177	0.999905	PG2
ENSE00000826525_ENSE00000826525	ENSG00000121892	PDS5A	-0.128112	-0.909754	0.363063	0.999905	PG2
ENSE00000969623_ENSE00000969623	ENSG00000121892	PDS5A	-0.076125	-0.508708	0.611014	0.999905	PG2
ENSE00001077338_ENSE00001077338	ENSG00000121892	PDS5A	-0.0566069	-0.401978	0.687744	0.999905	PG2
ENSE00001232528_ENSE00001232528	ENSG00000121892	PDS5A	-0.0924054	-0.656191	0.511778	0.999905	PG2
ENSE00001232536_ENSE00001232528	ENSG00000121892	PDS5A	-0.0635722	-0.351317	0.725388	0.999905	PG2
ENSE00001232660_ENSE00001232660	ENSG00000121892	PDS5A	-0.071499	-0.50773	0.611699	0.999905	PG2
ENSE00001271474_ENSE00000826518	ENSG00000121892	PDS5A	-0.00185111	-0.0131451	0.989513	0.999905	PG2
ENSE00001271493_ENSE00001271493	ENSG00000121892	PDS5A	0.0201848	0.143337	0.886039	0.999905	PG2
ENSE00001271499_ENSE00001271493	ENSG00000121892	PDS5A	-0.115989	-0.823664	0.41023	0.999905	PG2
ENSE00001271499_ENSE00001271499	ENSG00000121892	PDS5A	-0.083392	-0.592185	0.553795	0.999905	PG2
ENSE00001271695_ENSE00001271695	ENSG00000121892	PDS5A	0.0623637	0.442858	0.657917	0.999905	PG2
ENSE00001297736_ENSE00001297736	ENSG00000121892	PDS5A	0.0217805	0.154668	0.877099	0.999905	PG2
ENSE00001329789_ENSE00001329789	ENSG00000121892	PDS5A	-0.0836263	-0.593849	0.552682	0.999905	PG2
ENSE00001330852_ENSE00001330852	ENSG00000121892	PDS5A	-0.0441891	-0.313796	0.753709	0.999905	PG2
ENSE00001677029_ENSE00001677029	ENSG00000121892	PDS5A	-0.0536675	-0.381105	0.703167	0.999905	PG2
ENSE00003478945_ENSE00003478945	ENSG00000121892	PDS5A	0.0569972	0.404749	0.685706	0.999905	PG2
ENSE00003479517_ENSE00003479517	ENSG00000121892	PDS5A	-0.0366331	-0.26014	0.794783	0.999905	PG2
ENSE00003520627_ENSE00003520627	ENSG00000121892	PDS5A	-0.109067	-0.774507	0.438724	0.999905	PG2
ENSE00003548473_ENSE00003479517	ENSG00000121892	PDS5A	-0.0382534	-0.271646	0.785923	0.999905	PG2
ENSE00003548473_ENSE00003548473	ENSG00000121892	PDS5A	0.0542597	0.38531	0.700049	0.999905	PG2
ENSE00003648361_ENSE00003520627	ENSG00000121892	PDS5A	-0.0557874	-0.396159	0.692031	0.999905	PG2
ENSE00003648361_ENSE00003648361	ENSG00000121892	PDS5A	0.160866	1.14234	0.25345	0.999905	PG2
ENSE00003655208_ENSE00003655208	ENSG00000121892	PDS5A	0.152282	0.776449	0.437578	0.999905	PG2
ENSE00003790195_ENSE00003790195	ENSG00000121892	PDS5A	-0.0268674	-0.190791	0.848709	0.999905	PG2
ENSE00001656351_ENSE00001656351	ENSG00000121897	LIAS	-0.00523525	-0.030303	0.975842	0.999905	PG2
ENSE00001740369_ENSE00001740369	ENSG00000121897	LIAS	-0.0439996	-0.300913	0.763654	0.999905	PG2
ENSE00001769251_ENSE00001672094	ENSG00000121897	LIAS	-0.0507494	-0.45679	0.648097	0.999905	PG2
ENSE00003483960_ENSE00003483960	ENSG00000121897	LIAS	-0.0527755	-0.419157	0.675351	0.999905	PG2
ENSE00003495268_ENSE00003495268	ENSG00000121897	LIAS	-0.0583764	-0.498644	0.618334	0.999905	PG2
ENSE00003495268_ENSE00003638455	ENSG00000121897	LIAS	0.0136121	0.0988147	0.92134	0.999905	PG2
ENSE00003536658_ENSE00003496213	ENSG00000121897	LIAS	-0.0616628	-0.520438	0.603078	0.999905	PG2
ENSE00002722670_ENSE00002722670	ENSG00000121903	ZSCAN20	-0.0754282	-0.237749	0.812558	0.999905	PG2
ENSE00001630531_ENSE00001630531	ENSG00000121931	LRIF1	0.033209	0.316619	0.751879	0.999905	PG2
ENSE00002158395_ENSE00002158395	ENSG00000121931	LRIF1	0.0117033	0.111581	0.911273	0.999905	PG2
ENSE00003653881_ENSE00003653881	ENSG00000121931	LRIF1	-0.0449123	-0.4282	0.668988	0.999905	PG2
ENSE00000826664_ENSE00000826664	ENSG00000121940	CLCC1	-0.0895434	-0.873941	0.382623	0.999905	PG2
ENSE00000912851_ENSE00000912851	ENSG00000121940	CLCC1	0.0158532	0.154727	0.877107	0.999905	PG2
ENSE00000912851_ENSE00001425240	ENSG00000121940	CLCC1	-0.0538184	-0.525266	0.599661	0.999905	PG2
ENSE00000912853_ENSE00000912853	ENSG00000121940	CLCC1	0.153957	1.11449	0.26567	0.999905	PG2
ENSE00001425240_ENSE00001425240	ENSG00000121940	CLCC1	-0.0301565	-0.294327	0.768646	0.999905	PG2
ENSE00003647002_ENSE00003647002	ENSG00000121940	CLCC1	0.15718	1.24366	0.214283	0.999905	PG2
ENSE00003508905_ENSE00003508905	ENSG00000122008	POLK	0.0756274	0.715314	0.474811	0.999905	PG2
ENSE00003551080_ENSE00003551080	ENSG00000122008	POLK	-0.0545558	-0.551744	0.581416	0.999905	PG2
ENSE00003609956_ENSE00003609956	ENSG00000122008	POLK	-0.124473	-0.960784	0.337211	0.999905	PG2
ENSE00003633049_ENSE00003633049	ENSG00000122008	POLK	-0.0672136	-0.679757	0.497032	0.999905	PG2
ENSE00001222524_ENSE00001222524	ENSG00000122026	RPL21	-0.0194463	-0.187535	0.851362	0.999905	PG2
ENSE00003492826_ENSE00003492826	ENSG00000122026	RPL21	-0.00944492	-0.0910846	0.927483	0.999905	PG2
ENSE00003545702_ENSE00003545702	ENSG00000122026	RPL21	0.0591628	0.570551	0.568711	0.999905	PG2
ENSE00003607298_ENSE00003545702	ENSG00000122026	RPL21	-0.0669254	-0.645412	0.51913	0.999905	PG2
ENSE00003688877_ENSE00003688877	ENSG00000122026	RPL21	0.0366538	0.353481	0.723965	0.999905	PG2
ENSE00001487569_ENSE00001487569	ENSG00000122033	MTIF3	-0.0506299	-0.47805	0.633056	0.999905	PG2
ENSE00003664514_ENSE00003664514	ENSG00000122033	MTIF3	0.0406574	0.383889	0.701405	0.999905	PG2
ENSE00003672223_ENSE00001487569	ENSG00000122033	MTIF3	-0.116331	-1.03924	0.299753	0.999905	PG2
ENSE00003672223_ENSE00003672223	ENSG00000122033	MTIF3	0.114109	1.07743	0.282387	0.999905	PG2
ENSE00001157750_ENSE00001157750	ENSG00000122034	GTF3A	-0.0448522	-0.240092	0.810433	0.999905	PG2
ENSE00001157750_ENSE00003551875	ENSG00000122034	GTF3A	0.113959	0.57467	0.565973	0.999905	PG2
ENSE00003472001_ENSE00003472001	ENSG00000122034	GTF3A	-0.0759402	-0.323998	0.74618	0.999905	PG2
ENSE00003529161_ENSE00003529161	ENSG00000122034	GTF3A	-0.0583915	-0.248098	0.804239	0.999905	PG2
ENSE00003530571_ENSE00003557981	ENSG00000122034	GTF3A	-0.0593834	-0.318051	0.750682	0.999905	PG2
ENSE00003551875_ENSE00003551875	ENSG00000122034	GTF3A	-0.0309983	-0.157091	0.875286	0.999905	PG2
ENSE00003557981_ENSE00003529161	ENSG00000122034	GTF3A	0.113046	0.612932	0.540416	0.999905	PG2
ENSE00000827431_ENSE00001485939	ENSG00000122042	UBL3	-0.068326	-0.584155	0.559951	0.999905	PG2
ENSE00001376114_ENSE00001376114	ENSG00000122042	UBL3	0.0968523	0.828041	0.408898	0.999905	PG2
ENSE00001376114_ENSE00001391075	ENSG00000122042	UBL3	-0.0384299	-0.283073	0.777492	0.999905	PG2
ENSE00000827636_ENSE00000827636	ENSG00000122068	FYTTD1	0.0786971	0.617926	0.536953	0.999905	PG2
ENSE00001930158_ENSE00001930158	ENSG00000122068	FYTTD1	-0.0916099	-0.681682	0.495809	0.999905	PG2
ENSE00002275948_ENSE00002275948	ENSG00000122068	FYTTD1	0.0303092	0.208533	0.834912	0.999905	PG2
ENSE00002275948_ENSE00003660110	ENSG00000122068	FYTTD1	-0.120824	-0.948705	0.343306	0.999905	PG2
ENSE00003466226_ENSE00003466226	ENSG00000122068	FYTTD1	0.151597	0.989114	0.323167	0.999905	PG2
ENSE00003609551_ENSE00003609551	ENSG00000122068	FYTTD1	0.0458661	0.360139	0.718921	0.999905	PG2
ENSE00003622237_ENSE00003622237	ENSG00000122068	FYTTD1	-0.0189745	-0.148987	0.881634	0.999905	PG2
ENSE00003660110_ENSE00003466226	ENSG00000122068	FYTTD1	-0.0743176	-0.373443	0.709004	0.999905	PG2
ENSE00000827773_ENSE00003694390	ENSG00000122085	MTERF4	-0.15097	-0.882647	0.378182	0.999905	PG2
ENSE00001338006_ENSE00001338006	ENSG00000122085	MTERF4	-0.0373682	-0.267458	0.789313	0.999905	PG2
ENSE00003694390_ENSE00001338006	ENSG00000122085	MTERF4	-0.0529282	-0.378827	0.705103	0.999905	PG2
ENSE00003694390_ENSE00003694390	ENSG00000122085	MTERF4	-0.136723	-0.978577	0.328632	0.999905	PG2
ENSE00000828145_ENSE00000828145	ENSG00000122122	SASH3	-0.0558646	-0.593074	0.553365	0.999905	PG2
ENSE00000828145_ENSE00001823721	ENSG00000122122	SASH3	0.0161009	0.170932	0.864337	0.999905	PG2
ENSE00000828146_ENSE00000828145	ENSG00000122122	SASH3	-0.102141	-1.08436	0.278661	0.999905	PG2
ENSE00000828146_ENSE00000828146	ENSG00000122122	SASH3	-0.0702142	-0.745413	0.456327	0.999905	PG2
ENSE00000828147_ENSE00000828147	ENSG00000122122	SASH3	0.0070026	0.0743415	0.940765	0.999905	PG2
ENSE00000828148_ENSE00000828148	ENSG00000122122	SASH3	-0.0440874	-0.468044	0.639931	0.999905	PG2
ENSE00001314211_ENSE00000828149	ENSG00000122122	SASH3	-0.0240592	-0.25164	0.801409	0.999905	PG2
ENSE00001314211_ENSE00001314211	ENSG00000122122	SASH3	0.117841	1.25103	0.211432	0.999905	PG2
ENSE00001823721_ENSE00001823721	ENSG00000122122	SASH3	-0.12885	-1.06586	0.286933	0.999905	PG2
ENSE00000828183_ENSE00000828183	ENSG00000122126	OCRL	0.140502	0.622939	0.533934	0.999905	PG2
ENSE00003477861_ENSE00003477861	ENSG00000122126	OCRL	-0.0187208	-0.124127	0.901322	0.999905	PG2
ENSE00003477861_ENSE00003499326	ENSG00000122126	OCRL	-0.0932149	-0.502151	0.616036	0.999905	PG2
ENSE00001660282_ENSE00001660282	ENSG00000122140	MRPS2	0.00279994	0.0223401	0.9822	0.999905	PG2
ENSE00003498785_ENSE00003579038	ENSG00000122140	MRPS2	-0.0162938	-0.130005	0.896699	0.999905	PG2
ENSE00003579038_ENSE00003579038	ENSG00000122140	MRPS2	0.0134939	0.107665	0.914375	0.999905	PG2
ENSE00000828741_ENSE00000828741	ENSG00000122176	FMOD	0.340406	1.26287	0.209239	0.999905	PG2
ENSE00001848466_ENSE00001848466	ENSG00000122176	FMOD	-0.340406	-1.26287	0.209239	0.999905	PG2
ENSE00001280503_ENSE00001280503	ENSG00000122203	KIAA1191	0.0974665	0.916846	0.359953	0.999905	PG2
ENSE00001858309_ENSE00001858309	ENSG00000122203	KIAA1191	-0.101175	-0.951733	0.341992	0.999905	PG2
ENSE00003486462_ENSE00003645163	ENSG00000122203	KIAA1191	-0.0463318	-0.402901	0.687306	0.999905	PG2
ENSE00003512159_ENSE00001858309	ENSG00000122203	KIAA1191	-0.00191353	-0.0180002	0.985651	0.999905	PG2
ENSE00003512159_ENSE00003512159	ENSG00000122203	KIAA1191	0.12077	0.827372	0.408678	0.999905	PG2
ENSE00003527736_ENSE00003527736	ENSG00000122203	KIAA1191	-0.0213055	-0.188462	0.850641	0.999905	PG2
ENSE00000905036_ENSE00000905036	ENSG00000122218	COPA	-0.0124609	-0.106396	0.915279	0.999905	PG2
ENSE00000905036_ENSE00001040295	ENSG00000122218	COPA	-0.11703	-0.983394	0.325539	0.999905	PG2
ENSE00000905038_ENSE00000905038	ENSG00000122218	COPA	0.0894682	0.763915	0.445013	0.999905	PG2
ENSE00000905039_ENSE00000905038	ENSG00000122218	COPA	0.112869	0.738061	0.460569	0.999905	PG2
ENSE00000905040_ENSE00000905040	ENSG00000122218	COPA	-0.02357	-0.20125	0.840524	0.999905	PG2
ENSE00000905042_ENSE00000905042	ENSG00000122218	COPA	-0.0126319	-0.107856	0.914121	0.999905	PG2
ENSE00000905044_ENSE00000905044	ENSG00000122218	COPA	0.0571758	0.48819	0.625472	0.999905	PG2
ENSE00000905046_ENSE00000905046	ENSG00000122218	COPA	-0.0601887	-0.513915	0.607371	0.999905	PG2
ENSE00000905047_ENSE00000905046	ENSG00000122218	COPA	-0.133215	-1.03243	0.302001	0.999905	PG2
ENSE00001040295_ENSE00001040295	ENSG00000122218	COPA	-0.00445599	-0.038047	0.969654	0.999905	PG2
ENSE00001040295_ENSE00003574294	ENSG00000122218	COPA	-0.0271006	-0.231395	0.817033	0.999905	PG2
ENSE00001068110_ENSE00001068110	ENSG00000122218	COPA	-0.154849	-1.16021	0.24611	0.999905	PG2
ENSE00001068110_ENSE00001068120	ENSG00000122218	COPA	-0.054325	-0.463849	0.642809	0.999905	PG2
ENSE00001068113_ENSE00003658913	ENSG00000122218	COPA	0.00761876	0.0561099	0.95526	0.999905	PG2
ENSE00001068117_ENSE00001068111	ENSG00000122218	COPA	-0.0272924	-0.233033	0.815761	0.999905	PG2
ENSE00001068117_ENSE00001068117	ENSG00000122218	COPA	-0.00512289	-0.0437413	0.965115	0.999905	PG2
ENSE00001068120_ENSE00001553726	ENSG00000122218	COPA	-0.0248378	-0.212075	0.832071	0.999905	PG2
ENSE00003486516_ENSE00003486516	ENSG00000122218	COPA	0.00343803	0.0293552	0.976584	0.999905	PG2
ENSE00003556799_ENSE00003556799	ENSG00000122218	COPA	0.0350979	0.29968	0.764454	0.999905	PG2
ENSE00003574294_ENSE00003574294	ENSG00000122218	COPA	-0.0781811	-0.667542	0.504508	0.999905	PG2
ENSE00003611022_ENSE00003611022	ENSG00000122218	COPA	-0.034491	-0.294498	0.76841	0.999905	PG2
ENSE00003632164_ENSE00003486516	ENSG00000122218	COPA	-0.0502325	-0.428905	0.668041	0.999905	PG2
ENSE00003632164_ENSE00003632164	ENSG00000122218	COPA	-0.0903742	-0.771651	0.440417	0.999905	PG2
ENSE00003658913_ENSE00003611022	ENSG00000122218	COPA	0.0766113	0.654138	0.513102	0.999905	PG2
ENSE00000789192_ENSE00000789192	ENSG00000122224	LY9	0.0365347	0.144777	0.884987	0.999905	PG2
ENSE00000829182_ENSE00000829182	ENSG00000122224	LY9	0.124816	0.472832	0.636686	0.999905	PG2
ENSE00001166088_ENSE00001228897	ENSG00000122224	LY9	-0.42957	-1.01798	0.309533	0.999905	PG2
ENSE00003540463_ENSE00003540463	ENSG00000122224	LY9	-0.121865	-0.513025	0.608322	0.999905	PG2
ENSE00003540463_ENSE00003634771	ENSG00000122224	LY9	-0.275673	-0.791552	0.429265	0.999905	PG2
ENSE00003634771_ENSE00003634771	ENSG00000122224	LY9	-0.0135825	-0.0564671	0.955008	0.999905	PG2
ENSE00001690982_ENSE00001690982	ENSG00000122257	RBBP6	-0.0650513	-0.563851	0.573007	0.999905	PG2
ENSE00001745967_ENSE00001745967	ENSG00000122257	RBBP6	-0.0223903	-0.22234	0.824104	0.999905	PG2
ENSE00001856595_ENSE00001856595	ENSG00000122257	RBBP6	-0.0518005	-0.514388	0.607117	0.999905	PG2
ENSE00001944481_ENSE00001732323	ENSG00000122257	RBBP6	0.0217344	0.215827	0.829176	0.999905	PG2
ENSE00003465136_ENSE00003465136	ENSG00000122257	RBBP6	0.0798558	0.792983	0.428014	0.999905	PG2
ENSE00003480203_ENSE00003465136	ENSG00000122257	RBBP6	-0.0410372	-0.330888	0.740812	0.999905	PG2
ENSE00003480203_ENSE00003480203	ENSG00000122257	RBBP6	0.00467076	0.0408077	0.967459	0.999905	PG2
ENSE00003557876_ENSE00003557876	ENSG00000122257	RBBP6	-0.0110721	-0.109948	0.912477	0.999905	PG2
ENSE00003557876_ENSE00003643132	ENSG00000122257	RBBP6	0.050069	0.366028	0.714437	0.999905	PG2
ENSE00003659353_ENSE00003480203	ENSG00000122257	RBBP6	-0.134369	-1.09101	0.275586	0.999905	PG2
ENSE00003663697_ENSE00003480512	ENSG00000122257	RBBP6	0.0172775	0.171569	0.863818	0.999905	PG2
ENSE00003663697_ENSE00003663697	ENSG00000122257	RBBP6	-0.141502	-1.12619	0.26041	0.999905	PG2
ENSE00003684768_ENSE00003684768	ENSG00000122257	RBBP6	0.173156	1.11849	0.26368	0.999905	PG2
ENSE00003690349_ENSE00003690349	ENSG00000122257	RBBP6	-0.0368228	-0.365658	0.714714	0.999905	PG2
ENSE00000829710_ENSE00000829710	ENSG00000122299	ZC3H7A	-0.0419961	-0.369099	0.712141	0.999905	PG2
ENSE00000829712_ENSE00000829711	ENSG00000122299	ZC3H7A	-0.108572	-0.675577	0.499483	0.999905	PG2
ENSE00000829713_ENSE00000829712	ENSG00000122299	ZC3H7A	-0.132966	-1.16862	0.242865	0.999905	PG2
ENSE00000829713_ENSE00000829713	ENSG00000122299	ZC3H7A	0.0923193	0.811384	0.417359	0.999905	PG2
ENSE00001421890_ENSE00001421890	ENSG00000122299	ZC3H7A	-0.0976776	-0.801108	0.42328	0.999905	PG2
ENSE00003462018_ENSE00003462018	ENSG00000122299	ZC3H7A	0.00623963	0.0475919	0.962052	0.999905	PG2
ENSE00003494605_ENSE00003494605	ENSG00000122299	ZC3H7A	-0.107125	-0.941512	0.346695	0.999905	PG2
ENSE00003534443_ENSE00003462018	ENSG00000122299	ZC3H7A	-0.100827	-0.471851	0.637147	0.999905	PG2
ENSE00003534443_ENSE00003534443	ENSG00000122299	ZC3H7A	-0.0499988	-0.326467	0.744147	0.999905	PG2
ENSE00003570661_ENSE00003616689	ENSG00000122299	ZC3H7A	0.116483	1.02376	0.306224	0.999905	PG2
ENSE00003616689_ENSE00000829713	ENSG00000122299	ZC3H7A	0.12418	1.0914	0.275388	0.999905	PG2
ENSE00003616689_ENSE00003616689	ENSG00000122299	ZC3H7A	-0.0254857	-0.194477	0.845846	0.999905	PG2
ENSE00003670513_ENSE00003670513	ENSG00000122299	ZC3H7A	-0.0245685	-0.190368	0.849064	0.999905	PG2
ENSE00003674518_ENSE00003674518	ENSG00000122299	ZC3H7A	-0.151365	-1.33033	0.183745	0.999905	PG2
ENSE00003683793_ENSE00003683793	ENSG00000122299	ZC3H7A	-0.0586917	-0.376593	0.706565	0.999905	PG2
ENSE00000909276_ENSE00001518754	ENSG00000122359	ANXA11	0.0469256	0.365275	0.714989	0.999905	PG2
ENSE00000909277_ENSE00000909277	ENSG00000122359	ANXA11	0.0928876	0.723048	0.469831	0.999905	PG2
ENSE00000909278_ENSE00000909277	ENSG00000122359	ANXA11	-0.00528391	-0.0411306	0.967201	0.999905	PG2
ENSE00000909279_ENSE00000909278	ENSG00000122359	ANXA11	-0.0674199	-0.524805	0.599843	0.999905	PG2
ENSE00000909279_ENSE00000909279	ENSG00000122359	ANXA11	-0.0287208	-0.223566	0.823144	0.999905	PG2
ENSE00002448092_ENSE00002448092	ENSG00000122359	ANXA11	0.141803	1.10381	0.269959	0.999905	PG2
ENSE00002460881_ENSE00002460881	ENSG00000122359	ANXA11	-0.0874129	-0.680433	0.496399	0.999905	PG2
ENSE00002460881_ENSE00002521933	ENSG00000122359	ANXA11	-0.0567042	-0.441392	0.659031	0.999905	PG2
ENSE00002494992_ENSE00002494992	ENSG00000122359	ANXA11	-0.0753412	-0.586465	0.557705	0.999905	PG2
ENSE00002509632_ENSE00002509632	ENSG00000122359	ANXA11	0.060805	0.473313	0.6361	0.999905	PG2
ENSE00002521933_ENSE00000909279	ENSG00000122359	ANXA11	-0.0518289	-0.403442	0.686715	0.999905	PG2
ENSE00002521933_ENSE00002521933	ENSG00000122359	ANXA11	0.0244623	0.190417	0.849023	0.999905	PG2
ENSE00003585307_ENSE00003585307	ENSG00000122359	ANXA11	-0.00635496	-0.0494678	0.960557	0.999905	PG2
ENSE00000830451_ENSE00000830452	ENSG00000122378	FAM213A	-0.00129508	-0.00297731	0.997627	0.999905	PG2
ENSE00000830452_ENSE00000830452	ENSG00000122378	FAM213A	0.0311706	0.074868	0.940381	0.999905	PG2
ENSE00001457089_ENSE00001457089	ENSG00000122378	FAM213A	-0.084712	-0.203468	0.838938	0.999905	PG2
ENSE00001593055_ENSE00001593055	ENSG00000122378	FAM213A	0.0547278	0.13145	0.895528	0.999905	PG2
ENSE00002260159_ENSE00002260159	ENSG00000122406	RPL5	-0.0457025	-0.338175	0.735383	0.999905	PG2
ENSE00002260159_ENSE00003387580	ENSG00000122406	RPL5	-0.059693	-0.441697	0.658913	0.999905	PG2
ENSE00003387580_ENSE00003387580	ENSG00000122406	RPL5	-0.0934407	-0.691413	0.48965	0.999905	PG2
ENSE00003387580_ENSE00003468375	ENSG00000122406	RPL5	-0.0371489	-0.274883	0.783528	0.999905	PG2
ENSE00003466739_ENSE00003466739	ENSG00000122406	RPL5	-0.102596	-0.622526	0.5339	0.999905	PG2
ENSE00003466739_ENSE00003467828	ENSG00000122406	RPL5	0.100501	0.743659	0.457457	0.999905	PG2
ENSE00003468375_ENSE00003468375	ENSG00000122406	RPL5	-0.0961756	-0.71165	0.477037	0.999905	PG2
ENSE00000831276_ENSE00000831277	ENSG00000122435	TRMT13	-0.0987204	-0.833478	0.40498	0.999905	PG2
ENSE00000831277_ENSE00000831279	ENSG00000122435	TRMT13	-0.0678899	-0.424138	0.671651	0.999905	PG2
ENSE00000831279_ENSE00001238346	ENSG00000122435	TRMT13	-0.0379459	-0.300416	0.763986	0.999905	PG2
ENSE00000831284_ENSE00000831284	ENSG00000122435	TRMT13	-0.159896	-1.09433	0.274347	0.999905	PG2
ENSE00000957842_ENSE00000957842	ENSG00000122435	TRMT13	-0.0860927	-0.726864	0.467655	0.999905	PG2
ENSE00001238296_ENSE00001238296	ENSG00000122435	TRMT13	-0.154493	-0.978763	0.328178	0.999905	PG2
ENSE00001238346_ENSE00001238346	ENSG00000122435	TRMT13	0.0294129	0.24483	0.80669	0.999905	PG2
ENSE00001451926_ENSE00001451926	ENSG00000122435	TRMT13	-0.0380554	-0.316683	0.751618	0.999905	PG2
ENSE00003459137_ENSE00003459137	ENSG00000122481	RWDD3	-0.0479885	-0.293783	0.769243	0.999905	PG2
ENSE00003611796_ENSE00003611796	ENSG00000122481	RWDD3	-0.020557	-0.125849	0.899984	0.999905	PG2
ENSE00003662186_ENSE00003662186	ENSG00000122481	RWDD3	0.0685455	0.419632	0.675226	0.999905	PG2
ENSE00000957807_ENSE00000957807	ENSG00000122482	ZNF644	-0.0846102	-0.869958	0.385223	0.999905	PG2
ENSE00001158655_ENSE00001158655	ENSG00000122482	ZNF644	-0.0331997	-0.341358	0.733143	0.999905	PG2
ENSE00001295794_ENSE00001295794	ENSG00000122482	ZNF644	0.0200388	0.186429	0.852271	0.999905	PG2
ENSE00003477129_ENSE00003477129	ENSG00000122482	ZNF644	0.00533338	0.0372419	0.970324	0.999905	PG2
ENSE00001144233_ENSE00001144233	ENSG00000122484	RPAP2	-0.0341833	-0.350083	0.726463	0.999905	PG2
ENSE00003477461_ENSE00003477461	ENSG00000122484	RPAP2	0.0209176	0.163538	0.870179	0.999905	PG2
ENSE00003477461_ENSE00003654266	ENSG00000122484	RPAP2	0.0460399	0.414299	0.678881	0.999905	PG2
ENSE00003490430_ENSE00003490430	ENSG00000122484	RPAP2	-0.0742748	-0.760675	0.447306	0.999905	PG2
ENSE00003499108_ENSE00003499108	ENSG00000122484	RPAP2	0.0341871	0.350122	0.726434	0.999905	PG2
ENSE00001542201_ENSE00001542201	ENSG00000122490	PQLC1	-0.0722967	-0.481803	0.630614	0.999905	PG2
ENSE00003592397_ENSE00003629870	ENSG00000122490	PQLC1	0.101552	0.652527	0.515011	0.999905	PG2
ENSE00003676235_ENSE00001542201	ENSG00000122490	PQLC1	-0.0255596	-0.158429	0.874321	0.999905	PG2
ENSE00000669421_ENSE00000669421	ENSG00000122512	PMS2	0.0146074	0.143819	0.885691	0.999905	PG2
ENSE00001608691_ENSE00001608691	ENSG00000122512	PMS2	0.0687788	0.547482	0.584251	0.999905	PG2
ENSE00001752874_ENSE00001752874	ENSG00000122512	PMS2	0.0059573	0.0586535	0.953248	0.999905	PG2
ENSE00001752874_ENSE00001793579	ENSG00000122512	PMS2	-0.0595337	-0.49847	0.618336	0.999905	PG2
ENSE00001793579_ENSE00001608691	ENSG00000122512	PMS2	-0.0291219	-0.28253	0.777635	0.999905	PG2
ENSE00001848021_ENSE00003610845	ENSG00000122512	PMS2	0.0998204	0.841387	0.400466	0.999905	PG2
ENSE00001848489_ENSE00001848489	ENSG00000122512	PMS2	0.0771831	0.759917	0.447602	0.999905	PG2
ENSE00003610845_ENSE00003684470	ENSG00000122512	PMS2	-0.0714567	-0.703537	0.481994	0.999905	PG2
ENSE00003732666_ENSE00000669421	ENSG00000122512	PMS2	-0.0457719	-0.450654	0.652401	0.999905	PG2
ENSE00003732666_ENSE00003732666	ENSG00000122512	PMS2	0.0244452	0.240679	0.809886	0.999905	PG2
ENSE00003739198_ENSE00003739198	ENSG00000122512	PMS2	-0.00124044	-0.0110953	0.991151	0.999905	PG2
ENSE00003739851_ENSE00003739851	ENSG00000122512	PMS2	-0.174376	-0.926001	0.354817	0.999905	PG2
ENSE00001610347_ENSE00001610347	ENSG00000122515	ZMIZ2	0.191513	1.19833	0.2315	0.999905	PG2
ENSE00001610347_ENSE00003577983	ENSG00000122515	ZMIZ2	-0.00866351	-0.048263	0.961531	0.999905	PG2
ENSE00001727240_ENSE00001727240	ENSG00000122515	ZMIZ2	-0.0573957	-0.359137	0.719683	0.999905	PG2
ENSE00001727240_ENSE00003694198	ENSG00000122515	ZMIZ2	-0.0253223	-0.158447	0.874185	0.999905	PG2
ENSE00003503361_ENSE00003503361	ENSG00000122515	ZMIZ2	0.08951	0.560082	0.575739	0.999905	PG2
ENSE00003694198_ENSE00003553598	ENSG00000122515	ZMIZ2	0.083487	0.461696	0.644552	0.999905	PG2
ENSE00001579825_ENSE00001579825	ENSG00000122550	KLHL7	-0.0668525	-0.666928	0.505377	0.999905	PG2
ENSE00003556714_ENSE00003556714	ENSG00000122550	KLHL7	-0.0421337	-0.27761	0.781521	0.999905	PG2
ENSE00003582882_ENSE00003582882	ENSG00000122550	KLHL7	0.0418577	0.240876	0.809831	0.999905	PG2
ENSE00003582882_ENSE00003634833	ENSG00000122550	KLHL7	-0.0892227	-0.672447	0.501864	0.999905	PG2
ENSE00003659705_ENSE00003659705	ENSG00000122550	KLHL7	0.1461	1.08205	0.280178	0.999905	PG2
ENSE00000976571_ENSE00000976571	ENSG00000122557	HERPUD2	0.0589006	0.240745	0.810223	0.999905	PG2
ENSE00001023010_ENSE00001023010	ENSG00000122557	HERPUD2	-0.0589006	-0.240745	0.810223	0.999905	PG2
ENSE00003468049_ENSE00003684959	ENSG00000122565	CBX3	0.155108	0.970118	0.332533	0.999905	PG2
ENSE00003506636_ENSE00003506636	ENSG00000122565	CBX3	0.0147072	0.0979208	0.922041	0.999905	PG2
ENSE00003596257_ENSE00003596257	ENSG00000122565	CBX3	-0.141171	-0.939915	0.347789	0.999905	PG2
ENSE00003684959_ENSE00003506636	ENSG00000122565	CBX3	-0.00775136	-0.0516085	0.958865	0.999905	PG2
ENSE00003684959_ENSE00003684959	ENSG00000122565	CBX3	-0.108225	-0.720563	0.47157	0.999905	PG2
ENSE00001390055_ENSE00001390055	ENSG00000122566	HNRNPA2B1	-0.00587693	-0.0503141	0.959885	0.999905	PG2
ENSE00001423216_ENSE00001423216	ENSG00000122566	HNRNPA2B1	-0.120438	-1.0311	0.30281	0.999905	PG2
ENSE00003497454_ENSE00003551946	ENSG00000122566	HNRNPA2B1	-0.102309	-0.875898	0.381353	0.999905	PG2
ENSE00003508593_ENSE00003678449	ENSG00000122566	HNRNPA2B1	-0.0780227	-0.667975	0.504345	0.999905	PG2
ENSE00003524988_ENSE00003524988	ENSG00000122566	HNRNPA2B1	-0.0205821	-0.17621	0.860175	0.999905	PG2
ENSE00003524988_ENSE00003688805	ENSG00000122566	HNRNPA2B1	-0.0521535	-0.446502	0.655358	0.999905	PG2
ENSE00003536590_ENSE00003508593	ENSG00000122566	HNRNPA2B1	-0.0740602	-0.634051	0.526232	0.999905	PG2
ENSE00003536590_ENSE00003536590	ENSG00000122566	HNRNPA2B1	0.0839743	0.718929	0.472398	0.999905	PG2
ENSE00003675563_ENSE00003536590	ENSG00000122566	HNRNPA2B1	0.0107902	0.0923777	0.926421	0.999905	PG2
ENSE00003675563_ENSE00003675563	ENSG00000122566	HNRNPA2B1	0.0533355	0.456621	0.64807	0.999905	PG2
ENSE00003688805_ENSE00003675563	ENSG00000122566	HNRNPA2B1	-0.116352	-0.863177	0.388303	0.999905	PG2
ENSE00003688805_ENSE00003688805	ENSG00000122566	HNRNPA2B1	0.0390907	0.334667	0.737966	0.999905	PG2
ENSE00001693654_ENSE00003633207	ENSG00000122591	FAM126A	-0.000620447	-0.00380869	0.996965	0.999905	PG2
ENSE00001699752_ENSE00001699752	ENSG00000122591	FAM126A	-0.0224801	-0.148494	0.882098	0.999905	PG2
ENSE00003633207_ENSE00001699752	ENSG00000122591	FAM126A	0.166452	0.645132	0.51956	0.999905	PG2
ENSE00001086868_ENSE00001086868	ENSG00000122678	POLM	0.0367402	0.290799	0.771363	0.999905	PG2
ENSE00001233387_ENSE00001233387	ENSG00000122678	POLM	0.0697672	0.552208	0.581128	0.999905	PG2
ENSE00001907873_ENSE00001907873	ENSG00000122678	POLM	0.103533	0.706324	0.480416	0.999905	PG2
ENSE00003478855_ENSE00003478855	ENSG00000122678	POLM	0.00769315	0.0586789	0.953238	0.999905	PG2
ENSE00003573332_ENSE00003561565	ENSG00000122678	POLM	0.0875172	0.6927	0.488918	0.999905	PG2
ENSE00003573332_ENSE00003573332	ENSG00000122678	POLM	0.297435	1.31443	0.189489	0.999905	PG2
ENSE00003684288_ENSE00000832554	ENSG00000122678	POLM	-0.0666508	-0.467168	0.640646	0.999905	PG2
ENSE00001860591_ENSE00001860591	ENSG00000122687	MRM2	-0.0360529	-0.26274	0.793272	0.999905	PG2
ENSE00003682564_ENSE00003682564	ENSG00000122687	MRM2	0.0360529	0.26274	0.793272	0.999905	PG2
ENSE00000695759_ENSE00000695759	ENSG00000122692	SMU1	0.0549708	0.403827	0.686448	0.999905	PG2
ENSE00000695760_ENSE00000695760	ENSG00000122692	SMU1	0.00571943	0.0420162	0.966496	0.999905	PG2
ENSE00000695762_ENSE00000695760	ENSG00000122692	SMU1	-0.0119987	-0.0881447	0.929784	0.999905	PG2
ENSE00000695765_ENSE00000695765	ENSG00000122692	SMU1	0.0367371	0.269879	0.787323	0.999905	PG2
ENSE00000695766_ENSE00000695766	ENSG00000122692	SMU1	-0.100924	-0.629964	0.528898	0.999905	PG2
ENSE00000695774_ENSE00000695774	ENSG00000122692	SMU1	0.00661339	0.0485834	0.961263	0.999905	PG2
ENSE00000695774_ENSE00003687137	ENSG00000122692	SMU1	0.094401	0.69349	0.488204	0.999905	PG2
ENSE00000832772_ENSE00001482364	ENSG00000122692	SMU1	-0.0707467	-0.51972	0.603402	0.999905	PG2
ENSE00001047051_ENSE00000695774	ENSG00000122692	SMU1	0.111725	0.762787	0.445816	0.999905	PG2
ENSE00001047051_ENSE00001047051	ENSG00000122692	SMU1	-0.143437	-1.05372	0.29233	0.999905	PG2
ENSE00001482364_ENSE00001482364	ENSG00000122692	SMU1	0.125442	0.921523	0.357055	0.999905	PG2
ENSE00003687137_ENSE00000483388	ENSG00000122692	SMU1	0.159226	0.934369	0.350396	0.999905	PG2
ENSE00001952954_ENSE00001952954	ENSG00000122694	GLIPR2	-0.12469	-0.570676	0.568661	0.999905	PG2
ENSE00003603602_ENSE00003603602	ENSG00000122694	GLIPR2	-0.294723	-1.17629	0.240446	0.999905	PG2
ENSE00003651987_ENSE00003478827	ENSG00000122694	GLIPR2	-0.0857056	-0.392255	0.695158	0.999905	PG2
ENSE00000548503_ENSE00003602224	ENSG00000122705	CLTA	-0.078356	-1.14285	0.254184	0.999905	PG2
ENSE00003602224_ENSE00003602224	ENSG00000122705	CLTA	-0.0417831	-0.609419	0.542794	0.999905	PG2
ENSE00000832724_ENSE00000832724	ENSG00000122729	ACO1	0.0383944	0.320177	0.748888	0.999905	PG2
ENSE00000832725_ENSE00000832725	ENSG00000122729	ACO1	-0.0129397	-0.107907	0.914087	0.999905	PG2
ENSE00000832727_ENSE00000832727	ENSG00000122729	ACO1	0.0977864	0.815458	0.414968	0.999905	PG2
ENSE00000832728_ENSE00000832729	ENSG00000122729	ACO1	-0.072998	-0.599098	0.549218	0.999905	PG2
ENSE00000832729_ENSE00000832729	ENSG00000122729	ACO1	0.0754366	0.629079	0.529414	0.999905	PG2
ENSE00000832730_ENSE00000832730	ENSG00000122729	ACO1	-0.157714	-1.04138	0.297901	0.999905	PG2
ENSE00000832731_ENSE00000832731	ENSG00000122729	ACO1	-0.0648451	-0.540755	0.588774	0.999905	PG2
ENSE00000832733_ENSE00000832734	ENSG00000122729	ACO1	0.179588	0.770968	0.440874	0.999905	PG2
ENSE00000832734_ENSE00000832734	ENSG00000122729	ACO1	0.0160913	0.134188	0.893276	0.999905	PG2
ENSE00000832734_ENSE00000832735	ENSG00000122729	ACO1	0.023347	0.181434	0.856057	0.999905	PG2
ENSE00000832735_ENSE00000832736	ENSG00000122729	ACO1	0.0152605	0.118593	0.905618	0.999905	PG2
ENSE00000832736_ENSE00000832736	ENSG00000122729	ACO1	-0.126176	-1.0522	0.292912	0.999905	PG2
ENSE00000832737_ENSE00000832738	ENSG00000122729	ACO1	-0.0268412	-0.223833	0.822924	0.999905	PG2
ENSE00000832738_ENSE00000832738	ENSG00000122729	ACO1	0.081553	0.680084	0.496579	0.999905	PG2
ENSE00000832738_ENSE00000832739	ENSG00000122729	ACO1	-0.0716438	-0.59745	0.550317	0.999905	PG2
ENSE00000832739_ENSE00000832739	ENSG00000122729	ACO1	-0.13033	-1.08684	0.277319	0.999905	PG2
ENSE00003704467_ENSE00003704467	ENSG00000122729	ACO1	-0.293811	-1.2934	0.196115	0.999905	PG2
ENSE00003741859_ENSE00003741859	ENSG00000122729	ACO1	-0.0583893	-0.486919	0.626403	0.999905	PG2
ENSE00000725524_ENSE00000725524	ENSG00000122779	TRIM24	0.0854151	0.698706	0.484976	0.999905	PG2
ENSE00000725524_ENSE00000725530	ENSG00000122779	TRIM24	-0.0724767	-0.636818	0.524459	0.999905	PG2
ENSE00000725530_ENSE00000725530	ENSG00000122779	TRIM24	-0.0400704	-0.377874	0.705643	0.999905	PG2
ENSE00000725535_ENSE00000725535	ENSG00000122779	TRIM24	0.160299	0.791136	0.429142	0.999905	PG2
ENSE00001209905_ENSE00001209905	ENSG00000122779	TRIM24	-0.0283878	-0.267704	0.789009	0.999905	PG2
ENSE00001958225_ENSE00001958225	ENSG00000122779	TRIM24	-0.0338073	-0.318811	0.749968	0.999905	PG2
ENSE00003382534_ENSE00003382534	ENSG00000122779	TRIM24	0.161666	1.3337	0.182751	0.999905	PG2
ENSE00003469942_ENSE00003469942	ENSG00000122779	TRIM24	0.00579763	0.0546731	0.956415	0.999905	PG2
ENSE00003587885_ENSE00003587885	ENSG00000122779	TRIM24	-0.0268865	-0.221806	0.824532	0.999905	PG2
ENSE00003638626_ENSE00003663115	ENSG00000122779	TRIM24	0.0236676	0.223191	0.823454	0.999905	PG2
ENSE00003678589_ENSE00003678589	ENSG00000122779	TRIM24	0.00791974	0.0746851	0.940487	0.999905	PG2
ENSE00003684323_ENSE00003587885	ENSG00000122779	TRIM24	-0.05358	-0.505273	0.613531	0.999905	PG2
ENSE00003684323_ENSE00003684323	ENSG00000122779	TRIM24	-0.0389912	-0.322219	0.747386	0.999905	PG2
ENSE00001339759_ENSE00001339759	ENSG00000122873	CISD1	-0.14735	-1.05403	0.293331	0.999905	PG2
ENSE00001102097_ENSE00001102097	ENSG00000122882	ECD	-0.0033771	-0.0227416	0.981875	0.999905	PG2
ENSE00001184764_ENSE00001184764	ENSG00000122882	ECD	0.0577457	0.362178	0.717536	0.999905	PG2
ENSE00003586823_ENSE00001184764	ENSG00000122882	ECD	-0.0771946	-0.52606	0.599328	0.999905	PG2
ENSE00003311666_ENSE00003311666	ENSG00000122884	P4HA1	-0.102061	-0.609238	0.543511	0.999905	PG2
ENSE00003333038_ENSE00003333038	ENSG00000122884	P4HA1	0.102061	0.609238	0.543511	0.999905	PG2
ENSE00003707755_ENSE00003707755	ENSG00000122912	SLC25A16	0.190493	1.0286	0.306034	0.999905	PG2
ENSE00003710535_ENSE00003710535	ENSG00000122912	SLC25A16	-0.190493	-1.0286	0.306034	0.999905	PG2
ENSE00003483920_ENSE00003483920	ENSG00000122958	VPS26A	0.00286472	0.0244081	0.980536	0.999905	PG2
ENSE00003489679_ENSE00003483920	ENSG00000122958	VPS26A	-0.00659718	-0.051943	0.958592	0.999905	PG2
ENSE00003489679_ENSE00003489679	ENSG00000122958	VPS26A	-0.0347914	-0.364684	0.71548	0.999905	PG2
ENSE00003541904_ENSE00003541904	ENSG00000122958	VPS26A	-0.0816662	-0.673263	0.501048	0.999905	PG2
ENSE00003541904_ENSE00003645793	ENSG00000122958	VPS26A	-0.0675107	-0.707648	0.479448	0.999905	PG2
ENSE00003546494_ENSE00003546494	ENSG00000122958	VPS26A	-0.0673872	-0.706354	0.480252	0.999905	PG2
ENSE00003570825_ENSE00003570825	ENSG00000122958	VPS26A	0.0385211	0.403779	0.686524	0.999905	PG2
ENSE00003611490_ENSE00003611490	ENSG00000122958	VPS26A	-0.00149717	-0.0156934	0.987484	0.999905	PG2
ENSE00003645793_ENSE00003645793	ENSG00000122958	VPS26A	0.0296826	0.311134	0.755811	0.999905	PG2
ENSE00003690460_ENSE00003570825	ENSG00000122958	VPS26A	0.108373	1.13597	0.256437	0.999905	PG2
ENSE00003690460_ENSE00003690460	ENSG00000122958	VPS26A	0.0469557	0.49219	0.622771	0.999905	PG2
ENSE00000755558_ENSE00001512380	ENSG00000122965	RBM19	-0.125565	-0.706021	0.480309	0.999905	PG2
ENSE00000755559_ENSE00000755559	ENSG00000122965	RBM19	0.131566	1.02313	0.306446	0.999905	PG2
ENSE00000755566_ENSE00000755566	ENSG00000122965	RBM19	0.0910358	0.707948	0.479112	0.999905	PG2
ENSE00000755567_ENSE00000755567	ENSG00000122965	RBM19	-0.0290728	-0.210683	0.83317	0.999905	PG2
ENSE00000755569_ENSE00000755568	ENSG00000122965	RBM19	-0.0784654	-0.610193	0.541847	0.999905	PG2
ENSE00000755569_ENSE00000755569	ENSG00000122965	RBM19	-0.0802648	-0.624186	0.532621	0.999905	PG2
ENSE00000755571_ENSE00000755571	ENSG00000122965	RBM19	0.0013199	0.0102643	0.991812	0.999905	PG2
ENSE00000755571_ENSE00000835001	ENSG00000122965	RBM19	-0.104295	-0.593062	0.553249	0.999905	PG2
ENSE00000755572_ENSE00000755571	ENSG00000122965	RBM19	-0.0614701	-0.478028	0.632715	0.999905	PG2
ENSE00000755572_ENSE00000755572	ENSG00000122965	RBM19	0.0147463	0.100757	0.91976	0.999905	PG2
ENSE00000755573_ENSE00000755572	ENSG00000122965	RBM19	0.037564	0.29212	0.770244	0.999905	PG2
ENSE00000755573_ENSE00000755573	ENSG00000122965	RBM19	-0.0124094	-0.0965026	0.923137	0.999905	PG2
ENSE00000755575_ENSE00001201630	ENSG00000122965	RBM19	0.035004	0.272211	0.785505	0.999905	PG2
ENSE00000835001_ENSE00000755569	ENSG00000122965	RBM19	0.0227254	0.176726	0.859753	0.999905	PG2
ENSE00000918018_ENSE00000918018	ENSG00000122965	RBM19	0.0254531	0.197938	0.843126	0.999905	PG2
ENSE00001003501_ENSE00001003501	ENSG00000122965	RBM19	-0.0143876	-0.111886	0.910932	0.999905	PG2
ENSE00001176559_ENSE00001176559	ENSG00000122965	RBM19	0.00930169	0.06804	0.945765	0.999905	PG2
ENSE00003479651_ENSE00003479651	ENSG00000122965	RBM19	0.0661911	0.514741	0.606827	0.999905	PG2
ENSE00003569025_ENSE00003569025	ENSG00000122965	RBM19	-0.0282893	-0.198977	0.842313	0.999905	PG2
ENSE00003653974_ENSE00000755559	ENSG00000122965	RBM19	0.0200495	0.146896	0.883239	0.999905	PG2
ENSE00001191782_ENSE00001191782	ENSG00000122971	ACADS	-0.103614	-0.558767	0.576491	0.999905	PG2
ENSE00001191811_ENSE00001191811	ENSG00000122971	ACADS	-0.125492	-0.67675	0.498778	0.999905	PG2
ENSE00001245837_ENSE00001191782	ENSG00000122971	ACADS	0.037151	0.187185	0.851567	0.999905	PG2
ENSE00001245837_ENSE00001245837	ENSG00000122971	ACADS	0.230931	1.24536	0.213398	0.999905	PG2
ENSE00001245843_ENSE00001245837	ENSG00000122971	ACADS	-0.109899	-0.592656	0.553593	0.999905	PG2
ENSE00001245843_ENSE00001245843	ENSG00000122971	ACADS	0.0538578	0.290442	0.77156	0.999905	PG2
ENSE00001245851_ENSE00001245851	ENSG00000122971	ACADS	-0.178353	-0.961812	0.33646	0.999905	PG2
ENSE00001245859_ENSE00001245859	ENSG00000122971	ACADS	0.19549	0.896446	0.370308	0.999905	PG2
ENSE00003654770_ENSE00001191801	ENSG00000122971	ACADS	-0.216824	-1.16928	0.24267	0.999905	PG2
ENSE00003654770_ENSE00003654770	ENSG00000122971	ACADS	-0.0835586	-0.450611	0.652403	0.999905	PG2
ENSE00000755453_ENSE00000755453	ENSG00000123064	DDX54	-0.0156962	-0.127002	0.898958	0.999905	PG2
ENSE00000917991_ENSE00000917991	ENSG00000123064	DDX54	0.180957	0.895346	0.37076	0.999905	PG2
ENSE00000938024_ENSE00000938024	ENSG00000123064	DDX54	-0.0430969	-0.348707	0.727363	0.999905	PG2
ENSE00000938025_ENSE00000938025	ENSG00000123064	DDX54	-0.0776095	-0.590479	0.554967	0.999905	PG2
ENSE00000938025_ENSE00001132668	ENSG00000123064	DDX54	-0.00677328	-0.0548041	0.956303	0.999905	PG2
ENSE00001132666_ENSE00001132666	ENSG00000123064	DDX54	-0.0829893	-0.671484	0.502025	0.999905	PG2
ENSE00001132666_ENSE00003462217	ENSG00000123064	DDX54	-0.0203068	-0.164307	0.869514	0.999905	PG2
ENSE00001132668_ENSE00001132666	ENSG00000123064	DDX54	0.0113217	0.0916061	0.927024	0.999905	PG2
ENSE00001132668_ENSE00001132668	ENSG00000123064	DDX54	-0.043623	-0.352964	0.72417	0.999905	PG2
ENSE00001416474_ENSE00001416474	ENSG00000123064	DDX54	0.0315007	0.23627	0.813259	0.999905	PG2
ENSE00002371784_ENSE00002371784	ENSG00000123064	DDX54	0.0436915	0.353517	0.723755	0.999905	PG2
ENSE00003462217_ENSE00003462217	ENSG00000123064	DDX54	0.113105	0.915157	0.360271	0.999905	PG2
ENSE00003462217_ENSE00003673664	ENSG00000123064	DDX54	-0.0756662	-0.612232	0.540486	0.999905	PG2
ENSE00003464883_ENSE00003464883	ENSG00000123064	DDX54	-0.0308019	-0.234351	0.814748	0.999905	PG2
ENSE00003464883_ENSE00003790737	ENSG00000123064	DDX54	-0.232866	-1.19667	0.231641	0.999905	PG2
ENSE00003603279_ENSE00003464883	ENSG00000123064	DDX54	-0.081711	-0.661142	0.508633	0.999905	PG2
ENSE00003603279_ENSE00003536032	ENSG00000123064	DDX54	0.0594767	0.452518	0.650967	0.999905	PG2
ENSE00003642137_ENSE00003527979	ENSG00000123064	DDX54	0.119354	0.965723	0.334354	0.999905	PG2
ENSE00003674448_ENSE00003674448	ENSG00000123064	DDX54	0.0748776	0.605852	0.544714	0.999905	PG2
ENSE00003790737_ENSE00001252151	ENSG00000123064	DDX54	-0.147589	-1.19418	0.232615	0.999905	PG2
ENSE00003790737_ENSE00003790737	ENSG00000123064	DDX54	-0.044919	-0.304026	0.761154	0.999905	PG2
ENSE00000835019_ENSE00000835019	ENSG00000123066	MED13L	-0.0444468	-0.268099	0.788704	0.999905	PG2
ENSE00000835024_ENSE00000835024	ENSG00000123066	MED13L	-0.0804159	-0.478235	0.632636	0.999905	PG2
ENSE00000835030_ENSE00000835030	ENSG00000123066	MED13L	0.0175669	0.0988766	0.921265	0.999905	PG2
ENSE00000918038_ENSE00000918038	ENSG00000123066	MED13L	-0.0382179	-0.178314	0.858529	0.999905	PG2
ENSE00000918042_ENSE00000835024	ENSG00000123066	MED13L	0.049249	0.278035	0.781069	0.999905	PG2
ENSE00000918042_ENSE00000918042	ENSG00000123066	MED13L	-0.161422	-0.958997	0.3379	0.999905	PG2
ENSE00001092209_ENSE00001092209	ENSG00000123066	MED13L	0.0131084	0.0837054	0.933315	0.999905	PG2
ENSE00001092211_ENSE00001092211	ENSG00000123066	MED13L	-0.115256	-0.735981	0.461995	0.999905	PG2
ENSE00001092211_ENSE00001209959	ENSG00000123066	MED13L	-0.146583	-0.739306	0.459975	0.999905	PG2
ENSE00001176289_ENSE00001176289	ENSG00000123066	MED13L	-0.00745489	-0.0476041	0.962046	0.999905	PG2
ENSE00001176356_ENSE00001176356	ENSG00000123066	MED13L	0.0891237	0.56911	0.569469	0.999905	PG2
ENSE00001209955_ENSE00001209955	ENSG00000123066	MED13L	0.0375469	0.23976	0.810588	0.999905	PG2
ENSE00003617003_ENSE00001406609	ENSG00000123066	MED13L	0.149848	0.830408	0.406598	0.999905	PG2
ENSE00001488261_ENSE00001488261	ENSG00000123104	ITPR2	0.0604981	0.441549	0.658844	0.999905	PG2
ENSE00001488263_ENSE00001488261	ENSG00000123104	ITPR2	-0.141747	-1.03455	0.300953	0.999905	PG2
ENSE00001488290_ENSE00001488290	ENSG00000123104	ITPR2	-0.00870294	-0.063519	0.949357	0.999905	PG2
ENSE00001488291_ENSE00001488290	ENSG00000123104	ITPR2	-0.16368	-0.912297	0.361678	0.999905	PG2
ENSE00001488291_ENSE00001488291	ENSG00000123104	ITPR2	0.00902261	0.065852	0.9475	0.999905	PG2
ENSE00001488292_ENSE00001488291	ENSG00000123104	ITPR2	0.129264	0.943442	0.345523	0.999905	PG2
ENSE00001488292_ENSE00001488292	ENSG00000123104	ITPR2	-0.132027	-0.963607	0.335313	0.999905	PG2
ENSE00001488294_ENSE00001488292	ENSG00000123104	ITPR2	-0.143586	-1.04797	0.294729	0.999905	PG2
ENSE00001488298_ENSE00001488298	ENSG00000123104	ITPR2	-0.0255678	-0.186608	0.851979	0.999905	PG2
ENSE00001488304_ENSE00001488304	ENSG00000123104	ITPR2	0.0822255	0.600127	0.548462	0.999905	PG2
ENSE00001488310_ENSE00001488310	ENSG00000123104	ITPR2	-0.157684	-1.15087	0.249869	0.999905	PG2
ENSE00001488312_ENSE00001488312	ENSG00000123104	ITPR2	-0.0520001	-0.242133	0.808692	0.999905	PG2
ENSE00001488313_ENSE00001488312	ENSG00000123104	ITPR2	-0.0351081	-0.256239	0.797782	0.999905	PG2
ENSE00001488313_ENSE00001488313	ENSG00000123104	ITPR2	0.0210379	0.153547	0.877977	0.999905	PG2
ENSE00001488319_ENSE00001488319	ENSG00000123104	ITPR2	-0.139865	-1.02081	0.307417	0.999905	PG2
ENSE00001488320_ENSE00001488319	ENSG00000123104	ITPR2	0.0991936	0.723971	0.469134	0.999905	PG2
ENSE00001488320_ENSE00001488320	ENSG00000123104	ITPR2	-0.0712559	-0.455154	0.649028	0.999905	PG2
ENSE00001488321_ENSE00001488320	ENSG00000123104	ITPR2	-0.0231047	-0.147584	0.88268	0.999905	PG2
ENSE00001488321_ENSE00001488321	ENSG00000123104	ITPR2	-0.0695789	-0.507825	0.611609	0.999905	PG2
ENSE00001488322_ENSE00001488322	ENSG00000123104	ITPR2	0.00280699	0.0174913	0.986046	0.999905	PG2
ENSE00001488324_ENSE00001488322	ENSG00000123104	ITPR2	0.0483741	0.353061	0.724065	0.999905	PG2
ENSE00001488324_ENSE00001488324	ENSG00000123104	ITPR2	0.0172985	0.126254	0.899538	0.999905	PG2
ENSE00001488325_ENSE00001488324	ENSG00000123104	ITPR2	0.0329331	0.240364	0.810063	0.999905	PG2
ENSE00001488326_ENSE00001488326	ENSG00000123104	ITPR2	0.113603	0.829141	0.407084	0.999905	PG2
ENSE00001488328_ENSE00001488328	ENSG00000123104	ITPR2	-0.0419903	-0.306468	0.759267	0.999905	PG2
ENSE00001488329_ENSE00001488328	ENSG00000123104	ITPR2	0.00327326	0.0238901	0.980942	0.999905	PG2
ENSE00001488332_ENSE00001488329	ENSG00000123104	ITPR2	-0.0471897	-0.240273	0.810133	0.999905	PG2
ENSE00001488332_ENSE00001488332	ENSG00000123104	ITPR2	-0.0843459	-0.615603	0.538198	0.999905	PG2
ENSE00001488334_ENSE00001488333	ENSG00000123104	ITPR2	-0.00174978	-0.0120206	0.99041	0.999905	PG2
ENSE00001488335_ENSE00001488334	ENSG00000123104	ITPR2	-0.114265	-0.434751	0.663771	0.999905	PG2
ENSE00001488341_ENSE00001488341	ENSG00000123104	ITPR2	-0.161941	-0.74734	0.454911	0.999905	PG2
ENSE00001602120_ENSE00001602120	ENSG00000123104	ITPR2	0.0289024	0.170639	0.864518	0.999905	PG2
ENSE00003464550_ENSE00003464550	ENSG00000123104	ITPR2	-0.0273857	-0.172094	0.863374	0.999905	PG2
ENSE00003469369_ENSE00003469369	ENSG00000123104	ITPR2	-0.0393361	-0.265593	0.790569	0.999905	PG2
ENSE00003469369_ENSE00003572295	ENSG00000123104	ITPR2	0.0382392	0.259483	0.795279	0.999905	PG2
ENSE00003479111_ENSE00003479111	ENSG00000123104	ITPR2	-0.056887	-0.415193	0.678027	0.999905	PG2
ENSE00003479111_ENSE00003540833	ENSG00000123104	ITPR2	0.0380082	0.210576	0.833231	0.999905	PG2
ENSE00003494789_ENSE00001488313	ENSG00000123104	ITPR2	0.0983324	0.717685	0.473002	0.999905	PG2
ENSE00003494789_ENSE00003494789	ENSG00000123104	ITPR2	-0.100159	-0.731019	0.464819	0.999905	PG2
ENSE00003496141_ENSE00003496141	ENSG00000123104	ITPR2	-0.0257829	-0.188178	0.850748	0.999905	PG2
ENSE00003496141_ENSE00003526274	ENSG00000123104	ITPR2	0.043737	0.319217	0.749582	0.999905	PG2
ENSE00003515274_ENSE00003515274	ENSG00000123104	ITPR2	-0.197055	-1.33237	0.18283	0.999905	PG2
ENSE00003515274_ENSE00003626369	ENSG00000123104	ITPR2	-0.0675414	-0.456534	0.648035	0.999905	PG2
ENSE00003526274_ENSE00003526274	ENSG00000123104	ITPR2	0.000428357	0.00312639	0.997506	0.999905	PG2
ENSE00003541635_ENSE00003496141	ENSG00000123104	ITPR2	-0.223884	-0.616333	0.537717	0.999905	PG2
ENSE00003541635_ENSE00003541635	ENSG00000123104	ITPR2	0.156522	1.14239	0.253375	0.999905	PG2
ENSE00003572295_ENSE00001488343	ENSG00000123104	ITPR2	-0.0372593	-0.271939	0.785686	0.999905	PG2
ENSE00003582056_ENSE00003469369	ENSG00000123104	ITPR2	-0.00717086	-0.0523369	0.958263	0.999905	PG2
ENSE00003582056_ENSE00003582056	ENSG00000123104	ITPR2	-0.0304002	-0.159077	0.873618	0.999905	PG2
ENSE00003582768_ENSE00003582768	ENSG00000123104	ITPR2	0.0240325	0.175403	0.860774	0.999905	PG2
ENSE00003621359_ENSE00003541635	ENSG00000123104	ITPR2	0.00858383	0.0626496	0.950049	0.999905	PG2
ENSE00003652573_ENSE00001488335	ENSG00000123104	ITPR2	-0.143698	-1.04879	0.294351	0.999905	PG2
ENSE00003460866_ENSE00003546464	ENSG00000123106	CCDC91	-0.0845819	-0.726957	0.467496	0.999905	PG2
ENSE00003510966_ENSE00003510966	ENSG00000123106	CCDC91	0.00112537	0.00913733	0.992712	0.999905	PG2
ENSE00003526409_ENSE00003526409	ENSG00000123106	CCDC91	0.0151589	0.130286	0.896378	0.999905	PG2
ENSE00003618627_ENSE00003618627	ENSG00000123106	CCDC91	-0.0990227	-0.851071	0.395021	0.999905	PG2
ENSE00003619545_ENSE00003618627	ENSG00000123106	CCDC91	-0.0105173	-0.0854742	0.931909	0.999905	PG2
ENSE00003619545_ENSE00003619545	ENSG00000123106	CCDC91	0.0952243	0.818426	0.413393	0.999905	PG2
ENSE00003625549_ENSE00003460866	ENSG00000123106	CCDC91	-0.144757	-1.24414	0.213865	0.999905	PG2
ENSE00003663328_ENSE00003663328	ENSG00000123106	CCDC91	-0.0563751	-0.484528	0.628163	0.999905	PG2
ENSE00003692116_ENSE00003692116	ENSG00000123106	CCDC91	0.104162	0.89524	0.370967	0.999905	PG2
ENSE00003651323_ENSE00003651323	ENSG00000123124	WWP1	0.108761	0.705526	0.482213	0.999905	PG2
ENSE00003655679_ENSE00003655679	ENSG00000123124	WWP1	-0.108761	-0.705526	0.482213	0.999905	PG2
ENSE00003487754_ENSE00001867566	ENSG00000123130	ACOT9	-0.0128658	-0.073786	0.941239	0.999905	PG2
ENSE00003487754_ENSE00003487754	ENSG00000123130	ACOT9	-0.102785	-0.589474	0.55607	0.999905	PG2
ENSE00003528332_ENSE00003528332	ENSG00000123130	ACOT9	0.0979019	0.561472	0.574973	0.999905	PG2
ENSE00003551303_ENSE00003528332	ENSG00000123130	ACOT9	0.0177485	0.101788	0.919006	0.999905	PG2
ENSE00000836235_ENSE00000836235	ENSG00000123131	PRDX4	-0.0496689	-0.293089	0.769614	0.999905	PG2
ENSE00000836235_ENSE00001828273	ENSG00000123131	PRDX4	-0.00937302	-0.0479594	0.961774	0.999905	PG2
ENSE00000836236_ENSE00001828273	ENSG00000123131	PRDX4	0.268981	1.05675	0.291296	0.999905	PG2
ENSE00001858070_ENSE00001858070	ENSG00000123131	PRDX4	0.0526965	0.310955	0.756005	0.999905	PG2
ENSE00003495943_ENSE00003495943	ENSG00000123131	PRDX4	-0.112921	-0.666331	0.505603	0.999905	PG2
ENSE00003789100_ENSE00000836235	ENSG00000123131	PRDX4	0.0826873	0.487927	0.625883	0.999905	PG2
ENSE00003789100_ENSE00003789100	ENSG00000123131	PRDX4	-0.0943633	-0.528409	0.597523	0.999905	PG2
ENSE00003498299_ENSE00003498299	ENSG00000123136	DDX39A	0.172613	1.23402	0.218061	0.999905	PG2
ENSE00003540297_ENSE00002941012	ENSG00000123136	DDX39A	0.00634399	0.0453537	0.963852	0.999905	PG2
ENSE00003665124_ENSE00003665124	ENSG00000123136	DDX39A	-0.105737	-0.755923	0.450227	0.999905	PG2
ENSE00003790102_ENSE00003516439	ENSG00000123136	DDX39A	-0.0915536	-0.654524	0.513224	0.999905	PG2
ENSE00000836607_ENSE00000836607	ENSG00000123143	PKN1	-0.0255334	-0.197152	0.843739	0.999905	PG2
ENSE00001648194_ENSE00001648194	ENSG00000123143	PKN1	-0.0792467	-0.611889	0.540717	0.999905	PG2
ENSE00003486759_ENSE00003486759	ENSG00000123143	PKN1	-0.00558906	-0.0363658	0.970996	0.999905	PG2
ENSE00003488868_ENSE00003488868	ENSG00000123143	PKN1	-0.0487014	-0.319181	0.74964	0.999905	PG2
ENSE00003491778_ENSE00003491778	ENSG00000123143	PKN1	-0.0895039	-0.691089	0.489632	0.999905	PG2
ENSE00003542623_ENSE00003542623	ENSG00000123143	PKN1	-0.0458052	-0.353677	0.723638	0.999905	PG2
ENSE00003542623_ENSE00003543291	ENSG00000123143	PKN1	-0.0449401	-0.346997	0.728649	0.999905	PG2
ENSE00003542967_ENSE00003542967	ENSG00000123143	PKN1	-0.0749128	-0.490966	0.623533	0.999905	PG2
ENSE00003542967_ENSE00003616406	ENSG00000123143	PKN1	0.00146428	0.0113062	0.990981	0.999905	PG2
ENSE00003543291_ENSE00003543291	ENSG00000123143	PKN1	-0.0290097	-0.223993	0.822798	0.999905	PG2
ENSE00003545642_ENSE00003542967	ENSG00000123143	PKN1	-0.102975	-0.748913	0.454044	0.999905	PG2
ENSE00003545642_ENSE00003545642	ENSG00000123143	PKN1	0.020353	0.157152	0.875149	0.999905	PG2
ENSE00003545909_ENSE00000836609	ENSG00000123143	PKN1	0.130925	1.01092	0.312243	0.999905	PG2
ENSE00003545909_ENSE00003545909	ENSG00000123143	PKN1	-0.0630497	-0.486827	0.626462	0.999905	PG2
ENSE00003557517_ENSE00003557517	ENSG00000123143	PKN1	-0.0220952	-0.170604	0.864561	0.999905	PG2
ENSE00003557517_ENSE00003617844	ENSG00000123143	PKN1	-0.149655	-1.15553	0.248083	0.999905	PG2
ENSE00003560892_ENSE00003560892	ENSG00000123143	PKN1	-0.0942427	-0.685404	0.493211	0.999905	PG2
ENSE00003616406_ENSE00003616406	ENSG00000123143	PKN1	0.166864	1.00799	0.313647	0.999905	PG2
ENSE00003617844_ENSE00003545642	ENSG00000123143	PKN1	-0.0996456	-0.769395	0.441797	0.999905	PG2
ENSE00003617844_ENSE00003617844	ENSG00000123143	PKN1	-0.101868	-0.786559	0.431682	0.999905	PG2
ENSE00003668170_ENSE00003668170	ENSG00000123143	PKN1	0.0470536	0.363316	0.716427	0.999905	PG2
ENSE00002856959_ENSE00002856959	ENSG00000123144	TRIR	-0.102459	-0.551327	0.581994	0.999905	PG2
ENSE00002856959_ENSE00003584888	ENSG00000123144	TRIR	0.0699407	0.376345	0.707039	0.999905	PG2
ENSE00003584888_ENSE00003609336	ENSG00000123144	TRIR	-0.189248	-1.01833	0.309688	0.999905	PG2
ENSE00000836566_ENSE00000836566	ENSG00000123146	ADGRE5	0.0343421	0.180759	0.85665	0.999905	PG2
ENSE00000836569_ENSE00000836569	ENSG00000123146	ADGRE5	-0.172004	-0.90534	0.365837	0.999905	PG2
ENSE00000836579_ENSE00000836579	ENSG00000123146	ADGRE5	-0.0696466	-0.366583	0.714126	0.999905	PG2
ENSE00001182776_ENSE00001182776	ENSG00000123146	ADGRE5	0.0381362	0.200729	0.841014	0.999905	PG2
ENSE00003545641_ENSE00000836566	ENSG00000123146	ADGRE5	0.0221328	0.106431	0.915294	0.999905	PG2
ENSE00003576861_ENSE00003545641	ENSG00000123146	ADGRE5	-0.219133	-0.916493	0.359968	0.999905	PG2
ENSE00003659240_ENSE00003659240	ENSG00000123146	ADGRE5	-0.00561929	-0.0259874	0.979281	0.999905	PG2
ENSE00000836302_ENSE00003486972	ENSG00000123154	WDR83	-0.049696	-0.34073	0.733541	0.999905	PG2
ENSE00003486972_ENSE00003486972	ENSG00000123154	WDR83	0.0608191	0.528625	0.597449	0.999905	PG2
ENSE00003585186_ENSE00003489601	ENSG00000123154	WDR83	-0.0211161	-0.209277	0.834371	0.999905	PG2
ENSE00003585186_ENSE00003585186	ENSG00000123154	WDR83	0.107151	1.01489	0.310962	0.999905	PG2
ENSE00003640233_ENSE00003640233	ENSG00000123154	WDR83	-0.0310456	-0.327533	0.743489	0.999905	PG2
ENSE00000836622_ENSE00003785561	ENSG00000123159	GIPC1	-0.031703	-0.238114	0.811938	0.999905	PG2
ENSE00002219006_ENSE00002219006	ENSG00000123159	GIPC1	0.136068	1.07526	0.283034	0.999905	PG2
ENSE00002964196_ENSE00002964196	ENSG00000123159	GIPC1	-0.121475	-0.959941	0.337777	0.999905	PG2
ENSE00003641740_ENSE00003641740	ENSG00000123159	GIPC1	-0.173808	-1.2313	0.219075	0.999905	PG2
ENSE00003687648_ENSE00002964196	ENSG00000123159	GIPC1	0.089759	0.709308	0.478627	0.999905	PG2
ENSE00003785561_ENSE00003687648	ENSG00000123159	GIPC1	0.0795986	0.563898	0.573201	0.999905	PG2
ENSE00001130342_ENSE00001244878	ENSG00000123200	ZC3H13	0.0633656	0.490249	0.62443	0.999905	PG2
ENSE00001180285_ENSE00001180285	ENSG00000123200	ZC3H13	-0.14135	-1.0936	0.275285	0.999905	PG2
ENSE00001487107_ENSE00001487107	ENSG00000123213	NLN	0.0661072	0.468149	0.639782	0.999905	PG2
ENSE00003493478_ENSE00003493478	ENSG00000123213	NLN	0.0554238	0.392493	0.69478	0.999905	PG2
ENSE00003500732_ENSE00003500732	ENSG00000123213	NLN	0.058916	0.417223	0.676607	0.999905	PG2
ENSE00003540777_ENSE00003599694	ENSG00000123213	NLN	0.130914	0.927086	0.35411	0.999905	PG2
ENSE00003599694_ENSE00003599694	ENSG00000123213	NLN	-0.0209223	-0.148164	0.882244	0.999905	PG2
ENSE00003599694_ENSE00003694419	ENSG00000123213	NLN	-0.0428073	-0.303146	0.761843	0.999905	PG2
ENSE00003601786_ENSE00003601786	ENSG00000123213	NLN	-0.0443337	-0.313956	0.753621	0.999905	PG2
ENSE00003603358_ENSE00003603358	ENSG00000123213	NLN	0.0055308	0.0391673	0.968765	0.999905	PG2
ENSE00003603358_ENSE00003684822	ENSG00000123213	NLN	-0.118846	-0.841625	0.400203	0.999905	PG2
ENSE00003662810_ENSE00001487107	ENSG00000123213	NLN	-0.152018	-1.07654	0.281952	0.999905	PG2
ENSE00003682820_ENSE00003682820	ENSG00000123213	NLN	-0.114904	-0.813713	0.416007	0.999905	PG2
ENSE00003684822_ENSE00003486499	ENSG00000123213	NLN	-0.047827	-0.338695	0.734912	0.999905	PG2
ENSE00003684822_ENSE00003684822	ENSG00000123213	NLN	-0.0991219	-0.701947	0.482879	0.999905	PG2
ENSE00003694419_ENSE00003603358	ENSG00000123213	NLN	-0.152868	-1.08256	0.279271	0.999905	PG2
ENSE00000691219_ENSE00000691219	ENSG00000123240	OPTN	0.00394904	0.0299972	0.976075	0.999905	PG2
ENSE00000691219_ENSE00003594228	ENSG00000123240	OPTN	-0.0129543	-0.0984018	0.921632	0.999905	PG2
ENSE00000837368_ENSE00000837368	ENSG00000123240	OPTN	-0.129461	-0.983396	0.325641	0.999905	PG2
ENSE00000837371_ENSE00000837371	ENSG00000123240	OPTN	-0.170149	-1.29246	0.196485	0.999905	PG2
ENSE00000837371_ENSE00000837372	ENSG00000123240	OPTN	0.00715372	0.0543401	0.956675	0.999905	PG2
ENSE00000837372_ENSE00000837372	ENSG00000123240	OPTN	0.0544405	0.413534	0.679301	0.999905	PG2
ENSE00000837373_ENSE00000837373	ENSG00000123240	OPTN	-0.0557286	-0.423317	0.672151	0.999905	PG2
ENSE00000837374_ENSE00000837374	ENSG00000123240	OPTN	0.0610287	0.463577	0.643047	0.999905	PG2
ENSE00003512825_ENSE00003512825	ENSG00000123240	OPTN	-0.0163925	-0.124518	0.900929	0.999905	PG2
ENSE00003550952_ENSE00003550952	ENSG00000123240	OPTN	-0.095813	-0.727801	0.466899	0.999905	PG2
ENSE00003594228_ENSE00003550952	ENSG00000123240	OPTN	-0.0332829	-0.252819	0.800458	0.999905	PG2
ENSE00003637959_ENSE00000691148	ENSG00000123240	OPTN	0.0477805	0.362944	0.716721	0.999905	PG2
ENSE00003722976_ENSE00003637959	ENSG00000123240	OPTN	0.0348032	0.264367	0.791549	0.999905	PG2
ENSE00003722976_ENSE00003722976	ENSG00000123240	OPTN	0.0216852	0.164722	0.869195	0.999905	PG2
ENSE00000837655_ENSE00000837655	ENSG00000123268	ATF1	0.0533707	0.339772	0.734666	0.999905	PG2
ENSE00003675908_ENSE00003675908	ENSG00000123268	ATF1	-0.0533707	-0.339772	0.734666	0.999905	PG2
ENSE00001516514_ENSE00001516514	ENSG00000123329	ARHGAP9	0.0559575	0.352439	0.724586	0.999905	PG2
ENSE00003529682_ENSE00003529682	ENSG00000123329	ARHGAP9	-0.136395	-1.0709	0.284481	0.999905	PG2
ENSE00003555039_ENSE00003686668	ENSG00000123329	ARHGAP9	-0.129232	-1.01466	0.31052	0.999905	PG2
ENSE00003582835_ENSE00003582835	ENSG00000123329	ARHGAP9	0.0281427	0.172056	0.86343	0.999905	PG2
ENSE00003589351_ENSE00003589351	ENSG00000123329	ARHGAP9	-0.0602592	-0.446132	0.655602	0.999905	PG2
ENSE00003619677_ENSE00003619677	ENSG00000123329	ARHGAP9	-0.161731	-1.26983	0.204453	0.999905	PG2
ENSE00003619677_ENSE00003789348	ENSG00000123329	ARHGAP9	-0.0663169	-0.520686	0.602705	0.999905	PG2
ENSE00003655239_ENSE00001516514	ENSG00000123329	ARHGAP9	0.188199	1.18114	0.237839	0.999905	PG2
ENSE00003686668_ENSE00003655239	ENSG00000123329	ARHGAP9	-0.0189566	-0.111078	0.911577	0.999905	PG2
ENSE00003686668_ENSE00003686668	ENSG00000123329	ARHGAP9	-0.00208861	-0.0163987	0.98692	0.999905	PG2
ENSE00003692136_ENSE00003589351	ENSG00000123329	ARHGAP9	-0.0511926	-0.401937	0.687819	0.999905	PG2
ENSE00003789348_ENSE00003789348	ENSG00000123329	ARHGAP9	0.00577535	0.0421125	0.966418	0.999905	PG2
ENSE00000939335_ENSE00000939335	ENSG00000123338	NCKAP1L	-0.103554	-0.675789	0.499266	0.999905	PG2
ENSE00000939338_ENSE00000939338	ENSG00000123338	NCKAP1L	0.00212691	0.0147462	0.988236	0.999905	PG2
ENSE00000939345_ENSE00000939346	ENSG00000123338	NCKAP1L	0.104522	0.72467	0.468754	0.999905	PG2
ENSE00000939346_ENSE00000939346	ENSG00000123338	NCKAP1L	-0.125411	-0.869491	0.384701	0.999905	PG2
ENSE00000939347_ENSE00003473546	ENSG00000123338	NCKAP1L	0.0495984	0.268421	0.788408	0.999905	PG2
ENSE00003473546_ENSE00003473546	ENSG00000123338	NCKAP1L	-0.0149595	-0.103717	0.917406	0.999905	PG2
ENSE00003475420_ENSE00003475420	ENSG00000123338	NCKAP1L	-0.212302	-1.01902	0.308337	0.999905	PG2
ENSE00003485584_ENSE00003593842	ENSG00000123338	NCKAP1L	0.0872927	0.605214	0.545117	0.999905	PG2
ENSE00003515577_ENSE00003515577	ENSG00000123338	NCKAP1L	0.00133074	0.00922625	0.99264	0.999905	PG2
ENSE00003515577_ENSE00003597751	ENSG00000123338	NCKAP1L	-0.0655012	-0.45413	0.649793	0.999905	PG2
ENSE00003539704_ENSE00003475420	ENSG00000123338	NCKAP1L	0.0377014	0.26139	0.793823	0.999905	PG2
ENSE00003548039_ENSE00003548039	ENSG00000123338	NCKAP1L	0.0873312	0.605481	0.54494	0.999905	PG2
ENSE00003584901_ENSE00003584901	ENSG00000123338	NCKAP1L	-0.109422	-0.656636	0.511504	0.999905	PG2
ENSE00003588117_ENSE00003612375	ENSG00000123338	NCKAP1L	-0.151268	-1.04876	0.294435	0.999905	PG2
ENSE00003593842_ENSE00003472830	ENSG00000123338	NCKAP1L	-0.0281101	-0.194892	0.845501	0.999905	PG2
ENSE00003593842_ENSE00003593842	ENSG00000123338	NCKAP1L	0.0306916	0.21279	0.831516	0.999905	PG2
ENSE00003597751_ENSE00003597751	ENSG00000123338	NCKAP1L	-0.0742597	-0.380027	0.703973	0.999905	PG2
ENSE00003603636_ENSE00003588117	ENSG00000123338	NCKAP1L	0.00749453	0.0363746	0.970988	0.999905	PG2
ENSE00003603813_ENSE00003603813	ENSG00000123338	NCKAP1L	-0.0274279	-0.190162	0.849205	0.999905	PG2
ENSE00003612375_ENSE00003612375	ENSG00000123338	NCKAP1L	-0.00159221	-0.0110391	0.991194	0.999905	PG2
ENSE00003616998_ENSE00003616998	ENSG00000123338	NCKAP1L	-0.149528	-0.821062	0.411725	0.999905	PG2
ENSE00003616998_ENSE00003675023	ENSG00000123338	NCKAP1L	0.130706	0.906206	0.364955	0.999905	PG2
ENSE00003618818_ENSE00003618818	ENSG00000123338	NCKAP1L	-0.0492788	-0.341658	0.73265	0.999905	PG2
ENSE00003671981_ENSE00003671981	ENSG00000123338	NCKAP1L	-0.0407043	-0.282209	0.777817	0.999905	PG2
ENSE00003682954_ENSE00003682954	ENSG00000123338	NCKAP1L	-0.0239049	-0.165736	0.868384	0.999905	PG2
ENSE00000838249_ENSE00003609680	ENSG00000123349	PFDN5	-0.01247	-0.108299	0.913813	0.999905	PG2
ENSE00002393715_ENSE00003570076	ENSG00000123349	PFDN5	-0.105514	-0.916373	0.360028	0.999905	PG2
ENSE00003481121_ENSE00003481121	ENSG00000123349	PFDN5	0.0686206	0.595957	0.551544	0.999905	PG2
ENSE00003561223_ENSE00003481121	ENSG00000123349	PFDN5	-0.088697	-0.579991	0.56225	0.999905	PG2
ENSE00003561223_ENSE00003561223	ENSG00000123349	PFDN5	-0.0233552	-0.202836	0.839367	0.999905	PG2
ENSE00003609680_ENSE00003609680	ENSG00000123349	PFDN5	-0.108798	-0.944888	0.345291	0.999905	PG2
ENSE00003568079_ENSE00003568079	ENSG00000123352	SPATS2	0.0888964	0.577034	0.564277	0.999905	PG2
ENSE00003585708_ENSE00003585708	ENSG00000123352	SPATS2	0.188701	1.29987	0.194474	0.999905	PG2
ENSE00003607495_ENSE00003607495	ENSG00000123352	SPATS2	-0.0430924	-0.244239	0.807185	0.999905	PG2
ENSE00002495064_ENSE00002495064	ENSG00000123374	CDK2	0.0501682	0.440246	0.659949	0.999905	PG2
ENSE00002495064_ENSE00003656909	ENSG00000123374	CDK2	-0.065919	-0.578465	0.56321	0.999905	PG2
ENSE00002518622_ENSE00002518622	ENSG00000123374	CDK2	-0.119865	-1.05187	0.293368	0.999905	PG2
ENSE00003566576_ENSE00002518622	ENSG00000123374	CDK2	0.029796	0.261472	0.793836	0.999905	PG2
ENSE00003566576_ENSE00003566576	ENSG00000123374	CDK2	0.0745236	0.653974	0.513429	0.999905	PG2
ENSE00003600826_ENSE00003600826	ENSG00000123374	CDK2	-0.0766069	-0.672256	0.501731	0.999905	PG2
ENSE00003656909_ENSE00003659990	ENSG00000123374	CDK2	0.0372888	0.327224	0.743635	0.999905	PG2
ENSE00003659990_ENSE00003659990	ENSG00000123374	CDK2	0.0706148	0.619673	0.535755	0.999905	PG2
ENSE00001331249_ENSE00001331249	ENSG00000123395	ATG101	0.0664218	0.753213	0.452891	0.999905	PG2
ENSE00001348222_ENSE00001348222	ENSG00000123395	ATG101	-0.0664218	-0.753213	0.452891	0.999905	PG2
ENSE00001268885_ENSE00001268885	ENSG00000123444	KBTBD4	0.00927005	0.0893021	0.928945	0.999905	PG2
ENSE00002674976_ENSE00002674976	ENSG00000123472	ATPAF1	0.116506	0.865318	0.387791	0.999905	PG2
ENSE00003496170_ENSE00003496170	ENSG00000123472	ATPAF1	-0.103273	-0.726387	0.46836	0.999905	PG2
ENSE00003661657_ENSE00003661657	ENSG00000123472	ATPAF1	-0.143337	-1.0646	0.288206	0.999905	PG2
ENSE00003751279_ENSE00003636921	ENSG00000123472	ATPAF1	-0.167581	-1.03148	0.303429	0.999905	PG2
ENSE00001449354_ENSE00001449354	ENSG00000123545	NDUFAF4	-0.122259	-0.827807	0.40844	0.999905	PG2
ENSE00001449354_ENSE00003621908	ENSG00000123545	NDUFAF4	0.0977384	0.783753	0.433806	0.999905	PG2
ENSE00001670496_ENSE00001670496	ENSG00000123545	NDUFAF4	-0.00970437	-0.0778182	0.938025	0.999905	PG2
ENSE00003621908_ENSE00001670496	ENSG00000123545	NDUFAF4	0.0255689	0.202579	0.839602	0.999905	PG2
ENSE00003621908_ENSE00003621908	ENSG00000123545	NDUFAF4	-0.0258276	-0.207109	0.836066	0.999905	PG2
ENSE00003618719_ENSE00003618719	ENSG00000123552	USP45	0.0689197	0.315979	0.753083	0.999905	PG2
ENSE00003657792_ENSE00003657792	ENSG00000123552	USP45	-0.0689197	-0.315979	0.753083	0.999905	PG2
ENSE00000840356_ENSE00000840356	ENSG00000123561	SERPINA7	-0.160382	-0.746336	0.457219	0.999905	PG2
ENSE00003462934_ENSE00003462934	ENSG00000123600	METTL8	-0.0671203	-0.345806	0.729831	0.999905	PG2
ENSE00003495623_ENSE00003495623	ENSG00000123600	METTL8	0.0605146	0.308769	0.757801	0.999905	PG2
ENSE00003597011_ENSE00003462934	ENSG00000123600	METTL8	-0.0836472	-0.430953	0.666941	0.999905	PG2
ENSE00003626485_ENSE00003626485	ENSG00000123600	METTL8	0.185049	0.670081	0.503536	0.999905	PG2
ENSE00001214269_ENSE00001214269	ENSG00000123607	TTC21B	0.226355	1.09957	0.27351	0.999905	PG2
ENSE00001341157_ENSE00001341157	ENSG00000123607	TTC21B	-0.135456	-0.56427	0.573522	0.999905	PG2
ENSE00003586930_ENSE00003586930	ENSG00000123607	TTC21B	-0.152823	-0.676064	0.500176	0.999905	PG2
ENSE00000840467_ENSE00000840467	ENSG00000123609	NMI	-0.107231	-0.95121	0.341836	0.999905	PG2
ENSE00000840468_ENSE00000840467	ENSG00000123609	NMI	0.0374455	0.332166	0.739867	0.999905	PG2
ENSE00000840468_ENSE00000840468	ENSG00000123609	NMI	-0.0472724	-0.419337	0.675103	0.999905	PG2
ENSE00000840469_ENSE00000840468	ENSG00000123609	NMI	-0.0597834	-0.530317	0.596066	0.999905	PG2
ENSE00000840469_ENSE00000840469	ENSG00000123609	NMI	-0.0429672	-0.381147	0.703213	0.999905	PG2
ENSE00000840470_ENSE00000840469	ENSG00000123609	NMI	0.0627399	0.54816	0.583762	0.999905	PG2
ENSE00000840470_ENSE00000840470	ENSG00000123609	NMI	-0.0496459	-0.440391	0.659794	0.999905	PG2
ENSE00000840471_ENSE00000840470	ENSG00000123609	NMI	0.0896574	0.79532	0.426706	0.999905	PG2
ENSE00000840471_ENSE00000840471	ENSG00000123609	NMI	-0.0334785	-0.296976	0.766576	0.999905	PG2
ENSE00000840472_ENSE00000840472	ENSG00000123609	NMI	-0.025716	-0.228117	0.819624	0.999905	PG2
ENSE00000840711_ENSE00000840711	ENSG00000123636	BAZ2B	-0.0312611	-0.202868	0.839361	0.999905	PG2
ENSE00001173555_ENSE00001173555	ENSG00000123636	BAZ2B	-0.0970498	-0.512743	0.608467	0.999905	PG2
ENSE00001173562_ENSE00001173562	ENSG00000123636	BAZ2B	0.137551	0.926961	0.354611	0.999905	PG2
ENSE00003471923_ENSE00003471923	ENSG00000123636	BAZ2B	-0.0423047	-0.295904	0.767486	0.999905	PG2
ENSE00003473721_ENSE00003473721	ENSG00000123636	BAZ2B	0.058595	0.339824	0.734201	0.999905	PG2
ENSE00003497468_ENSE00001148115	ENSG00000123636	BAZ2B	-0.210454	-0.808301	0.419488	0.999905	PG2
ENSE00003571583_ENSE00003520224	ENSG00000123636	BAZ2B	0.125058	0.707326	0.479853	0.999905	PG2
ENSE00003659788_ENSE00003659788	ENSG00000123636	BAZ2B	-0.0504124	-0.357376	0.721034	0.999905	PG2
ENSE00003678814_ENSE00003471923	ENSG00000123636	BAZ2B	-0.0154361	-0.0865339	0.931093	0.999905	PG2
ENSE00001010400_ENSE00001010400	ENSG00000123684	LPGAT1	0.0312714	0.268909	0.788235	0.999905	PG2
ENSE00001010400_ENSE00001443200	ENSG00000123684	LPGAT1	-0.0801288	-0.724632	0.469396	0.999905	PG2
ENSE00001010402_ENSE00001010402	ENSG00000123684	LPGAT1	0.0415613	0.371734	0.710424	0.999905	PG2
ENSE00001010404_ENSE00001010404	ENSG00000123684	LPGAT1	0.0111981	0.101268	0.919424	0.999905	PG2
ENSE00001482071_ENSE00001482071	ENSG00000123737	EXOSC9	0.113594	0.779979	0.435739	0.999905	PG2
ENSE00003552850_ENSE00003512764	ENSG00000123737	EXOSC9	-0.105943	-0.779685	0.435912	0.999905	PG2
ENSE00003568257_ENSE00003659995	ENSG00000123737	EXOSC9	-0.130921	-0.963513	0.335714	0.999905	PG2
ENSE00003624835_ENSE00003624835	ENSG00000123737	EXOSC9	0.116198	0.855152	0.39284	0.999905	PG2
ENSE00003637944_ENSE00003637944	ENSG00000123737	EXOSC9	-0.0888839	-0.654138	0.513296	0.999905	PG2
ENSE00003786405_ENSE00003786405	ENSG00000123737	EXOSC9	-0.130437	-0.892906	0.372298	0.999905	PG2
ENSE00001344345_ENSE00001344345	ENSG00000123815	COQ8B	0.117555	0.84142	0.400593	0.999905	PG2
ENSE00003469240_ENSE00003566848	ENSG00000123815	COQ8B	-0.0171547	-0.122788	0.902334	0.999905	PG2
ENSE00003472166_ENSE00003472166	ENSG00000123815	COQ8B	0.0321027	0.153455	0.878113	0.999905	PG2
ENSE00003490480_ENSE00003490480	ENSG00000123815	COQ8B	-0.0082409	-0.0589858	0.952992	0.999905	PG2
ENSE00003529650_ENSE00003529650	ENSG00000123815	COQ8B	0.143812	1.02936	0.303904	0.999905	PG2
ENSE00003566848_ENSE00003472166	ENSG00000123815	COQ8B	-0.129009	-0.678251	0.497987	0.999905	PG2
ENSE00003659328_ENSE00003529650	ENSG00000123815	COQ8B	-0.0781003	-0.522973	0.60127	0.999905	PG2
ENSE00003691209_ENSE00003691209	ENSG00000123815	COQ8B	-0.112334	-0.804054	0.421822	0.999905	PG2
ENSE00003465478_ENSE00003465478	ENSG00000123908	AGO2	-0.121717	-0.678397	0.497697	0.999905	PG2
ENSE00003468648_ENSE00003468648	ENSG00000123908	AGO2	-0.047932	-0.282918	0.777305	0.999905	PG2
ENSE00003476350_ENSE00002573500	ENSG00000123908	AGO2	0.140282	0.536844	0.59151	0.999905	PG2
ENSE00003476350_ENSE00003476350	ENSG00000123908	AGO2	-0.0653013	-0.283297	0.777016	0.999905	PG2
ENSE00003499669_ENSE00003499669	ENSG00000123908	AGO2	-0.0289602	-0.170938	0.864312	0.999905	PG2
ENSE00003528791_ENSE00003528791	ENSG00000123908	AGO2	-0.337267	-1.236	0.216787	0.999905	PG2
ENSE00003528791_ENSE00003641526	ENSG00000123908	AGO2	-0.0954039	-0.521938	0.601844	0.999905	PG2
ENSE00003544094_ENSE00003544094	ENSG00000123908	AGO2	-0.203608	-1.20179	0.229764	0.999905	PG2
ENSE00003548954_ENSE00003548954	ENSG00000123908	AGO2	-0.0891924	-0.328079	0.742929	0.999905	PG2
ENSE00003598658_ENSE00003548954	ENSG00000123908	AGO2	0.119536	0.499165	0.617787	0.999905	PG2
ENSE00003598658_ENSE00003598658	ENSG00000123908	AGO2	-0.130976	-0.773084	0.439678	0.999905	PG2
ENSE00003601006_ENSE00003601006	ENSG00000123908	AGO2	-0.0352528	-0.20808	0.835214	0.999905	PG2
ENSE00003641526_ENSE00003641526	ENSG00000123908	AGO2	0.0105591	0.062325	0.950318	0.999905	PG2
ENSE00003644665_ENSE00003644665	ENSG00000123908	AGO2	-0.112985	-0.666897	0.505011	0.999905	PG2
ENSE00003660001_ENSE00003660001	ENSG00000123908	AGO2	-0.107816	-0.636384	0.52469	0.999905	PG2
ENSE00000786329_ENSE00000786329	ENSG00000123983	ACSL3	-0.0232681	-0.199387	0.842012	0.999905	PG2
ENSE00000786329_ENSE00000786330	ENSG00000123983	ACSL3	0.0166537	0.103747	0.917397	0.999905	PG2
ENSE00000786330_ENSE00000786330	ENSG00000123983	ACSL3	0.0902539	0.773396	0.439522	0.999905	PG2
ENSE00000786331_ENSE00000786332	ENSG00000123983	ACSL3	-0.0369443	-0.31658	0.751647	0.999905	PG2
ENSE00000786332_ENSE00000786332	ENSG00000123983	ACSL3	-0.0617872	-0.529462	0.596636	0.999905	PG2
ENSE00000786335_ENSE00000922408	ENSG00000123983	ACSL3	0.00380071	0.0304159	0.975743	0.999905	PG2
ENSE00000922398_ENSE00000922398	ENSG00000123983	ACSL3	0.0860657	0.737507	0.461036	0.999905	PG2
ENSE00000922405_ENSE00000786334	ENSG00000123983	ACSL3	0.0953602	0.737476	0.461055	0.999905	PG2
ENSE00000922405_ENSE00000922405	ENSG00000123983	ACSL3	-0.114141	-0.978091	0.328333	0.999905	PG2
ENSE00000922408_ENSE00000922408	ENSG00000123983	ACSL3	0.0371475	0.318321	0.750326	0.999905	PG2
ENSE00000922411_ENSE00000922411	ENSG00000123983	ACSL3	0.0264314	0.226494	0.820877	0.999905	PG2
ENSE00003467287_ENSE00000922411	ENSG00000123983	ACSL3	0.0465016	0.398478	0.690387	0.999905	PG2
ENSE00003467287_ENSE00003467287	ENSG00000123983	ACSL3	0.0219066	0.18772	0.851145	0.999905	PG2
ENSE00001771788_ENSE00001771788	ENSG00000123992	DNPEP	0.00272758	0.0222029	0.982291	0.999905	PG2
ENSE00003460921_ENSE00003460921	ENSG00000123992	DNPEP	0.0464211	0.377875	0.70562	0.999905	PG2
ENSE00003460921_ENSE00003508066	ENSG00000123992	DNPEP	-0.105118	-0.855675	0.392424	0.999905	PG2
ENSE00003479336_ENSE00003479336	ENSG00000123992	DNPEP	0.121506	0.989082	0.322911	0.999905	PG2
ENSE00003479336_ENSE00003511866	ENSG00000123992	DNPEP	-0.074658	-0.607728	0.543534	0.999905	PG2
ENSE00003508066_ENSE00003489559	ENSG00000123992	DNPEP	0.0655674	0.533729	0.593672	0.999905	PG2
ENSE00003527259_ENSE00003527259	ENSG00000123992	DNPEP	-0.0866438	-0.705295	0.480824	0.999905	PG2
ENSE00003570789_ENSE00003570789	ENSG00000123992	DNPEP	0.0378906	0.303692	0.761438	0.999905	PG2
ENSE00003579022_ENSE00003579022	ENSG00000123992	DNPEP	-0.039758	-0.323637	0.746294	0.999905	PG2
ENSE00003651325_ENSE00003585229	ENSG00000123992	DNPEP	-0.0121291	-0.0987328	0.921374	0.999905	PG2
ENSE00003651325_ENSE00003651325	ENSG00000123992	DNPEP	0.0185105	0.150678	0.880266	0.999905	PG2
ENSE00003667122_ENSE00003479336	ENSG00000123992	DNPEP	-0.0187963	-0.153005	0.878431	0.999905	PG2
ENSE00003630935_ENSE00002651551	ENSG00000124067	SLC12A4	0.163994	0.91699	0.36033	0.999905	PG2
ENSE00003652756_ENSE00003652756	ENSG00000124067	SLC12A4	0.15134	0.610338	0.54238	0.999905	PG2
ENSE00003652756_ENSE00003670475	ENSG00000124067	SLC12A4	0.163309	1.07547	0.28355	0.999905	PG2
ENSE00001286104_ENSE00000845683	ENSG00000124098	FAM210B	0.336055	0.984512	0.327569	0.999905	PG2
ENSE00001455111_ENSE00001455111	ENSG00000124098	FAM210B	-0.336055	-0.984512	0.327569	0.999905	PG2
ENSE00000844868_ENSE00000844868	ENSG00000124120	TTPAL	-0.147146	-1.12492	0.262433	0.999905	PG2
ENSE00000844869_ENSE00000844869	ENSG00000124120	TTPAL	0.147408	1.00119	0.31836	0.999905	PG2
ENSE00000844869_ENSE00001126525	ENSG00000124120	TTPAL	0.0468073	0.290258	0.772023	0.999905	PG2
ENSE00000845283_ENSE00001244624	ENSG00000124126	PREX1	-0.0198742	-0.132313	0.894751	0.999905	PG2
ENSE00000845284_ENSE00000845284	ENSG00000124126	PREX1	-0.0894209	-0.59532	0.551697	0.999905	PG2
ENSE00000845285_ENSE00000845284	ENSG00000124126	PREX1	0.0459248	0.242977	0.808048	0.999905	PG2
ENSE00000845285_ENSE00000845285	ENSG00000124126	PREX1	-0.110856	-0.583922	0.559339	0.999905	PG2
ENSE00000845287_ENSE00000845286	ENSG00000124126	PREX1	-0.0305778	-0.203572	0.838709	0.999905	PG2
ENSE00000845290_ENSE00000845289	ENSG00000124126	PREX1	-0.00443083	-0.0294983	0.97647	0.999905	PG2
ENSE00000845290_ENSE00000845290	ENSG00000124126	PREX1	-0.0273077	-0.181801	0.855757	0.999905	PG2
ENSE00000845291_ENSE00000845290	ENSG00000124126	PREX1	0.000218761	0.00131464	0.998951	0.999905	PG2
ENSE00000845291_ENSE00000845291	ENSG00000124126	PREX1	-0.0330053	-0.219733	0.826102	0.999905	PG2
ENSE00000845295_ENSE00000845294	ENSG00000124126	PREX1	0.146565	0.975757	0.329304	0.999905	PG2
ENSE00000845295_ENSE00000845295	ENSG00000124126	PREX1	0.0281359	0.187315	0.851433	0.999905	PG2
ENSE00000845300_ENSE00000845297	ENSG00000124126	PREX1	-0.175188	-0.816161	0.414506	0.999905	PG2
ENSE00000845302_ENSE00000845302	ENSG00000124126	PREX1	-0.0653742	-0.435229	0.663443	0.999905	PG2
ENSE00000845304_ENSE00000845304	ENSG00000124126	PREX1	0.124975	0.83202	0.405498	0.999905	PG2
ENSE00000845308_ENSE00000845306	ENSG00000124126	PREX1	0.190849	0.988543	0.323007	0.999905	PG2
ENSE00000845310_ENSE00000845308	ENSG00000124126	PREX1	-0.11672	-0.777063	0.437214	0.999905	PG2
ENSE00000845310_ENSE00000845310	ENSG00000124126	PREX1	-0.0353912	-0.235617	0.813754	0.999905	PG2
ENSE00000845314_ENSE00000845314	ENSG00000124126	PREX1	0.0756869	0.265404	0.790726	0.999905	PG2
ENSE00000845316_ENSE00000845314	ENSG00000124126	PREX1	0.151048	0.803385	0.421848	0.999905	PG2
ENSE00000845318_ENSE00000845318	ENSG00000124126	PREX1	0.0292454	0.194701	0.845647	0.999905	PG2
ENSE00000845320_ENSE00000845318	ENSG00000124126	PREX1	-0.0958661	-0.638229	0.523398	0.999905	PG2
ENSE00000845322_ENSE00000845322	ENSG00000124126	PREX1	0.0524653	0.328999	0.742191	0.999905	PG2
ENSE00000845324_ENSE00000845324	ENSG00000124126	PREX1	0.0341054	0.167092	0.867315	0.999905	PG2
ENSE00000845327_ENSE00000845327	ENSG00000124126	PREX1	-0.0595427	-0.341062	0.733093	0.999905	PG2
ENSE00000845331_ENSE00000845331	ENSG00000124126	PREX1	-0.0531607	-0.353918	0.723438	0.999905	PG2
ENSE00000845335_ENSE00000845335	ENSG00000124126	PREX1	0.154971	1.03172	0.302329	0.999905	PG2
ENSE00000845336_ENSE00000845336	ENSG00000124126	PREX1	-0.00399131	-0.0265722	0.978804	0.999905	PG2
ENSE00001244159_ENSE00001244159	ENSG00000124126	PREX1	0.000295309	0.00185182	0.998523	0.999905	PG2
ENSE00001244624_ENSE00000845281	ENSG00000124126	PREX1	-0.0338896	-0.221966	0.824363	0.999905	PG2
ENSE00001456581_ENSE00001456581	ENSG00000124126	PREX1	-0.0247225	-0.16459	0.869283	0.999905	PG2
ENSE00003632724_ENSE00003632724	ENSG00000124126	PREX1	-0.091162	-0.597082	0.55052	0.999905	PG2
ENSE00003637041_ENSE00003614436	ENSG00000124126	PREX1	0.141887	0.857126	0.391479	0.999905	PG2
ENSE00003647525_ENSE00003647525	ENSG00000124126	PREX1	-0.074047	-0.492968	0.622089	0.999905	PG2
ENSE00000845236_ENSE00000845236	ENSG00000124151	NCOA3	-0.0200102	-0.189081	0.850074	0.999905	PG2
ENSE00000845240_ENSE00000845240	ENSG00000124151	NCOA3	0.00310317	0.0314122	0.974948	0.999905	PG2
ENSE00000845242_ENSE00000845242	ENSG00000124151	NCOA3	-0.0226132	-0.228905	0.818997	0.999905	PG2
ENSE00000845243_ENSE00000845243	ENSG00000124151	NCOA3	-0.00015972	-0.00161679	0.99871	0.999905	PG2
ENSE00000845244_ENSE00000845245	ENSG00000124151	NCOA3	-0.0831418	-0.841613	0.400239	0.999905	PG2
ENSE00000845245_ENSE00000845245	ENSG00000124151	NCOA3	0.0851144	0.861581	0.389158	0.999905	PG2
ENSE00000845248_ENSE00000845248	ENSG00000124151	NCOA3	0.0620901	0.628515	0.529833	0.999905	PG2
ENSE00000845248_ENSE00001172838	ENSG00000124151	NCOA3	-0.0721464	-0.730311	0.465399	0.999905	PG2
ENSE00001172838_ENSE00001172838	ENSG00000124151	NCOA3	0.0101062	0.102301	0.918541	0.999905	PG2
ENSE00001388921_ENSE00001388921	ENSG00000124151	NCOA3	-0.109836	-1.11183	0.266522	0.999905	PG2
ENSE00003470504_ENSE00003470504	ENSG00000124151	NCOA3	-0.111137	-0.817964	0.413604	0.999905	PG2
ENSE00003539862_ENSE00003647487	ENSG00000124151	NCOA3	0.0260412	0.221533	0.82473	0.999905	PG2
ENSE00000991748_ENSE00000991748	ENSG00000124155	PIGT	-0.0286206	-0.191248	0.848398	0.999905	PG2
ENSE00001125356_ENSE00001125356	ENSG00000124155	PIGT	-0.0958873	-0.640736	0.521947	0.999905	PG2
ENSE00001125422_ENSE00001125422	ENSG00000124155	PIGT	0.116933	0.781367	0.434906	0.999905	PG2
ENSE00001211551_ENSE00001211551	ENSG00000124155	PIGT	-0.109237	-0.729939	0.465722	0.999905	PG2
ENSE00003514500_ENSE00003514500	ENSG00000124155	PIGT	-0.0458404	-0.306314	0.759476	0.999905	PG2
ENSE00003548129_ENSE00003548129	ENSG00000124155	PIGT	-0.166398	-1.03586	0.300697	0.999905	PG2
ENSE00003696960_ENSE00003696960	ENSG00000124155	PIGT	0.0554788	0.315511	0.752487	0.999905	PG2
ENSE00003698735_ENSE00001125356	ENSG00000124155	PIGT	0.00907396	0.0452675	0.96391	0.999905	PG2
ENSE00000662541_ENSE00000662541	ENSG00000124160	NCOA5	-0.0164866	-0.185941	0.852569	0.999905	PG2
ENSE00001457437_ENSE00001457437	ENSG00000124160	NCOA5	0.0711256	0.802179	0.422843	0.999905	PG2
ENSE00001612661_ENSE00001457437	ENSG00000124160	NCOA5	-0.0296401	-0.334292	0.738304	0.999905	PG2
ENSE00001612661_ENSE00001612661	ENSG00000124160	NCOA5	0.0731104	0.824564	0.410026	0.999905	PG2
ENSE00001672871_ENSE00001612661	ENSG00000124160	NCOA5	0.0706963	0.708388	0.479046	0.999905	PG2
ENSE00001672871_ENSE00001672871	ENSG00000124160	NCOA5	0.05269	0.594255	0.552619	0.999905	PG2
ENSE00003784743_ENSE00003784743	ENSG00000124160	NCOA5	-0.0126911	-0.143134	0.886244	0.999905	PG2
ENSE00000845810_ENSE00000845810	ENSG00000124164	VAPB	-0.00237859	-0.021357	0.982971	0.999905	PG2
ENSE00001876198_ENSE00001876198	ENSG00000124164	VAPB	-0.0416857	-0.37429	0.708373	0.999905	PG2
ENSE00003497704_ENSE00003576198	ENSG00000124164	VAPB	0.0966972	0.815612	0.415174	0.999905	PG2
ENSE00003576198_ENSE00003576198	ENSG00000124164	VAPB	0.0825988	0.741644	0.458708	0.999905	PG2
ENSE00003576198_ENSE00003628481	ENSG00000124164	VAPB	0.0458458	0.411643	0.680806	0.999905	PG2
ENSE00003628481_ENSE00003628481	ENSG00000124164	VAPB	0.120814	1.08477	0.27863	0.999905	PG2
ENSE00000845868_ENSE00000845868	ENSG00000124172	ATP5F1E	0.0558557	0.29794	0.766229	0.999905	PG2
ENSE00001029838_ENSE00000845868	ENSG00000124172	ATP5F1E	-0.0558557	-0.29794	0.766229	0.999905	PG2
ENSE00000844781_ENSE00000844781	ENSG00000124177	CHD6	-0.117494	-1.24524	0.21349	0.999905	PG2
ENSE00000844788_ENSE00000844788	ENSG00000124177	CHD6	0.0206324	0.197776	0.843282	0.999905	PG2
ENSE00000844794_ENSE00000844794	ENSG00000124177	CHD6	-0.0557814	-0.549548	0.582818	0.999905	PG2
ENSE00000844795_ENSE00000844795	ENSG00000124177	CHD6	-0.0390277	-0.217054	0.828234	0.999905	PG2
ENSE00000844798_ENSE00000844798	ENSG00000124177	CHD6	0.0106259	0.112617	0.910369	0.999905	PG2
ENSE00000844808_ENSE00000844808	ENSG00000124177	CHD6	-0.126544	-1.10125	0.271193	0.999905	PG2
ENSE00000844809_ENSE00000844808	ENSG00000124177	CHD6	-0.00149367	-0.0135485	0.989194	0.999905	PG2
ENSE00001377264_ENSE00001355850	ENSG00000124177	CHD6	-0.0836378	-0.88642	0.375718	0.999905	PG2
ENSE00001459829_ENSE00001459829	ENSG00000124177	CHD6	0.0603206	0.639297	0.522855	0.999905	PG2
ENSE00003524038_ENSE00003524038	ENSG00000124177	CHD6	0.00809697	0.0688535	0.945127	0.999905	PG2
ENSE00000844820_ENSE00000844820	ENSG00000124193	SRSF6	0.0221492	0.15986	0.873081	0.999905	PG2
ENSE00002167063_ENSE00000844820	ENSG00000124193	SRSF6	-0.0436939	-0.315355	0.752674	0.999905	PG2
ENSE00002167063_ENSE00002167063	ENSG00000124193	SRSF6	0.0102798	0.0741935	0.940897	0.999905	PG2
ENSE00003600529_ENSE00003600529	ENSG00000124193	SRSF6	0.1111	0.801852	0.423166	0.999905	PG2
ENSE00003606849_ENSE00003606849	ENSG00000124193	SRSF6	0.165624	1.12087	0.263089	0.999905	PG2
ENSE00000845454_ENSE00000845454	ENSG00000124198	ARFGEF2	-0.149747	-1.19966	0.23042	0.999905	PG2
ENSE00000845456_ENSE00000845456	ENSG00000124198	ARFGEF2	0.0289946	0.263403	0.792268	0.999905	PG2
ENSE00000845456_ENSE00000845457	ENSG00000124198	ARFGEF2	0.0596092	0.517986	0.604527	0.999905	PG2
ENSE00000845457_ENSE00000845457	ENSG00000124198	ARFGEF2	-0.032381	-0.253245	0.800106	0.999905	PG2
ENSE00000845457_ENSE00000845458	ENSG00000124198	ARFGEF2	0.0523781	0.483651	0.628689	0.999905	PG2
ENSE00000845458_ENSE00000845458	ENSG00000124198	ARFGEF2	0.0891534	0.823226	0.410481	0.999905	PG2
ENSE00000845459_ENSE00000845459	ENSG00000124198	ARFGEF2	0.0546843	0.349256	0.726935	0.999905	PG2
ENSE00000845459_ENSE00000845460	ENSG00000124198	ARFGEF2	-0.0389613	-0.334805	0.737808	0.999905	PG2
ENSE00000845460_ENSE00000845460	ENSG00000124198	ARFGEF2	-0.108598	-1.00278	0.316095	0.999905	PG2
ENSE00000845460_ENSE00000845461	ENSG00000124198	ARFGEF2	0.0104059	0.0829606	0.933891	0.999905	PG2
ENSE00000845462_ENSE00000845462	ENSG00000124198	ARFGEF2	0.134853	0.901704	0.367327	0.999905	PG2
ENSE00000845463_ENSE00001675491	ENSG00000124198	ARFGEF2	-0.0824713	-0.761526	0.446436	0.999905	PG2
ENSE00000845465_ENSE00000845465	ENSG00000124198	ARFGEF2	-0.0617645	-0.570323	0.568525	0.999905	PG2
ENSE00000845465_ENSE00000845466	ENSG00000124198	ARFGEF2	0.113749	1.05034	0.293694	0.999905	PG2
ENSE00000845466_ENSE00000845466	ENSG00000124198	ARFGEF2	-0.129833	-1.19886	0.23073	0.999905	PG2
ENSE00000845466_ENSE00000845467	ENSG00000124198	ARFGEF2	-0.0138888	-0.128247	0.897967	0.999905	PG2
ENSE00000845467_ENSE00000845467	ENSG00000124198	ARFGEF2	0.0877952	0.810686	0.417646	0.999905	PG2
ENSE00000845470_ENSE00000845470	ENSG00000124198	ARFGEF2	-0.123584	-1.14115	0.253948	0.999905	PG2
ENSE00000845473_ENSE00000845474	ENSG00000124198	ARFGEF2	-0.123379	-1.13926	0.254738	0.999905	PG2
ENSE00000845474_ENSE00000845475	ENSG00000124198	ARFGEF2	-0.0923978	-0.734247	0.462887	0.999905	PG2
ENSE00000845476_ENSE00000845476	ENSG00000124198	ARFGEF2	-0.0309594	-0.285874	0.775005	0.999905	PG2
ENSE00000845480_ENSE00000845480	ENSG00000124198	ARFGEF2	-0.106887	-0.986976	0.323778	0.999905	PG2
ENSE00000845484_ENSE00000845485	ENSG00000124198	ARFGEF2	0.129725	1.19786	0.23112	0.999905	PG2
ENSE00000845485_ENSE00000845485	ENSG00000124198	ARFGEF2	0.0769768	0.669573	0.50321	0.999905	PG2
ENSE00000845486_ENSE00000845487	ENSG00000124198	ARFGEF2	-0.0669219	-0.617945	0.536685	0.999905	PG2
ENSE00000845487_ENSE00000845487	ENSG00000124198	ARFGEF2	0.115988	1.07101	0.284299	0.999905	PG2
ENSE00000845488_ENSE00000845488	ENSG00000124198	ARFGEF2	-0.021887	-0.156298	0.875815	0.999905	PG2
ENSE00001671877_ENSE00000845482	ENSG00000124198	ARFGEF2	-0.125507	-1.15891	0.246635	0.999905	PG2
ENSE00001671877_ENSE00001671877	ENSG00000124198	ARFGEF2	0.0457112	0.42209	0.673007	0.999905	PG2
ENSE00001673069_ENSE00001673069	ENSG00000124198	ARFGEF2	-0.027877	-0.257412	0.796888	0.999905	PG2
ENSE00001675491_ENSE00000845465	ENSG00000124198	ARFGEF2	-0.0190737	-0.176123	0.860216	0.999905	PG2
ENSE00000845547_ENSE00000845547	ENSG00000124201	ZNFX1	-0.120427	-1.17922	0.239063	0.999905	PG2
ENSE00000845548_ENSE00000845548	ENSG00000124201	ZNFX1	-0.00567717	-0.0739617	0.941081	0.999905	PG2
ENSE00000845549_ENSE00000845549	ENSG00000124201	ZNFX1	-0.0366039	-0.458616	0.646777	0.999905	PG2
ENSE00000845550_ENSE00000845550	ENSG00000124201	ZNFX1	0.073342	0.968575	0.333385	0.999905	PG2
ENSE00000845554_ENSE00000845554	ENSG00000124201	ZNFX1	0.0124955	0.146085	0.883933	0.999905	PG2
ENSE00000845557_ENSE00000845557	ENSG00000124201	ZNFX1	-0.0200617	-0.264941	0.791201	0.999905	PG2
ENSE00001456015_ENSE00001456015	ENSG00000124201	ZNFX1	0.0416056	0.549455	0.583022	0.999905	PG2
ENSE00001722663_ENSE00001722663	ENSG00000124203	ZNF831	0.224732	1.27251	0.205486	0.999905	PG2
ENSE00003793628_ENSE00003793628	ENSG00000124203	ZNF831	-0.224732	-1.27251	0.205486	0.999905	PG2
ENSE00000845499_ENSE00000845499	ENSG00000124207	CSE1L	0.0933581	0.777951	0.436724	0.999905	PG2
ENSE00000845499_ENSE00000845500	ENSG00000124207	CSE1L	-0.0112802	-0.0939978	0.925124	0.999905	PG2
ENSE00000845500_ENSE00000845501	ENSG00000124207	CSE1L	-0.047393	-0.394924	0.692956	0.999905	PG2
ENSE00000845501_ENSE00000845501	ENSG00000124207	CSE1L	0.017141	0.142835	0.88644	0.999905	PG2
ENSE00000845502_ENSE00000845502	ENSG00000124207	CSE1L	-0.0625451	-0.521187	0.602316	0.999905	PG2
ENSE00000845502_ENSE00000845503	ENSG00000124207	CSE1L	0.033889	0.282396	0.77768	0.999905	PG2
ENSE00000845505_ENSE00000845505	ENSG00000124207	CSE1L	-0.000707399	-0.00589474	0.995298	0.999905	PG2
ENSE00000845508_ENSE00000845508	ENSG00000124207	CSE1L	-0.0197374	-0.164471	0.869383	0.999905	PG2
ENSE00000845508_ENSE00000845509	ENSG00000124207	CSE1L	0.037777	0.292068	0.770276	0.999905	PG2
ENSE00000845509_ENSE00003659614	ENSG00000124207	CSE1L	-0.101753	-0.847905	0.39663	0.999905	PG2
ENSE00001651849_ENSE00000845498	ENSG00000124207	CSE1L	-0.0129241	-0.107696	0.914251	0.999905	PG2
ENSE00001730140_ENSE00001730140	ENSG00000124207	CSE1L	0.0988953	0.824092	0.410022	0.999905	PG2
ENSE00003067279_ENSE00003067279	ENSG00000124207	CSE1L	-0.104331	-0.869388	0.384778	0.999905	PG2
ENSE00003164952_ENSE00003067279	ENSG00000124207	CSE1L	-0.145659	-1.21378	0.225029	0.999905	PG2
ENSE00003164952_ENSE00003164952	ENSG00000124207	CSE1L	-0.102043	-0.850319	0.395287	0.999905	PG2
ENSE00003200156_ENSE00003164952	ENSG00000124207	CSE1L	-0.00284279	-0.0236889	0.981104	0.999905	PG2
ENSE00003200156_ENSE00003200156	ENSG00000124207	CSE1L	0.099388	0.828198	0.407694	0.999905	PG2
ENSE00003484807_ENSE00003484807	ENSG00000124207	CSE1L	0.101461	0.845476	0.397984	0.999905	PG2
ENSE00003511431_ENSE00003650138	ENSG00000124207	CSE1L	-0.0037821	-0.0315162	0.974862	0.999905	PG2
ENSE00003650138_ENSE00003650138	ENSG00000124207	CSE1L	0.048057	0.400458	0.688878	0.999905	PG2
ENSE00003673128_ENSE00003200156	ENSG00000124207	CSE1L	-0.0138119	-0.11329	0.909816	0.999905	PG2
ENSE00003673128_ENSE00003673128	ENSG00000124207	CSE1L	0.0400269	0.333544	0.738772	0.999905	PG2
ENSE00003562723_ENSE00003562723	ENSG00000124208	TMEM189-UBE2V1	-0.0113396	-0.133428	0.893996	0.999905	PG2
ENSE00003634245_ENSE00003562723	ENSG00000124208	TMEM189-UBE2V1	0.0129708	0.152621	0.878858	0.999905	PG2
ENSE00003634245_ENSE00003634245	ENSG00000124208	TMEM189-UBE2V1	-0.00163119	-0.0191934	0.984707	0.999905	PG2
ENSE00000845805_ENSE00000845805	ENSG00000124209	RAB22A	-0.0945433	-0.949718	0.342695	0.999905	PG2
ENSE00000845805_ENSE00000845806	ENSG00000124209	RAB22A	-0.0280359	-0.28163	0.778339	0.999905	PG2
ENSE00000845806_ENSE00000845806	ENSG00000124209	RAB22A	0.0115929	0.116455	0.907337	0.999905	PG2
ENSE00000845807_ENSE00000845807	ENSG00000124209	RAB22A	-0.0635899	-0.638781	0.523246	0.999905	PG2
ENSE00000845807_ENSE00000845808	ENSG00000124209	RAB22A	-0.00236417	-0.0210275	0.983232	0.999905	PG2
ENSE00000845808_ENSE00000845808	ENSG00000124209	RAB22A	-0.0439802	-0.441796	0.65882	0.999905	PG2
ENSE00003541424_ENSE00003541424	ENSG00000124209	RAB22A	-0.0641759	-0.644668	0.519426	0.999905	PG2
ENSE00003596771_ENSE00003541424	ENSG00000124209	RAB22A	0.0463777	0.465879	0.641496	0.999905	PG2
ENSE00001828653_ENSE00003550444	ENSG00000124222	STX16	0.049882	0.372248	0.710413	0.999905	PG2
ENSE00001931660_ENSE00003550444	ENSG00000124222	STX16	-0.049882	-0.372248	0.710413	0.999905	PG2
ENSE00000845595_ENSE00000845595	ENSG00000124226	RNF114	-0.187155	-1.07522	0.283553	0.999905	PG2
ENSE00003755146_ENSE00003755146	ENSG00000124226	RNF114	-0.00229878	-0.0126201	0.989943	0.999905	PG2
ENSE00001150075_ENSE00001150075	ENSG00000124228	DDX27	-0.0398215	-0.31903	0.749748	0.999905	PG2
ENSE00001150075_ENSE00003501665	ENSG00000124228	DDX27	-0.075828	-0.607497	0.543613	0.999905	PG2
ENSE00001243341_ENSE00001243341	ENSG00000124228	DDX27	-0.0158953	-0.127346	0.898684	0.999905	PG2
ENSE00001243341_ENSE00001243430	ENSG00000124228	DDX27	-0.0943309	-0.755732	0.449927	0.999905	PG2
ENSE00001243430_ENSE00001243430	ENSG00000124228	DDX27	-0.0750367	-0.601157	0.547826	0.999905	PG2
ENSE00003501665_ENSE00003501665	ENSG00000124228	DDX27	-0.0209616	-0.167934	0.866658	0.999905	PG2
ENSE00003501665_ENSE00003670399	ENSG00000124228	DDX27	-0.0943243	-0.755679	0.449959	0.999905	PG2
ENSE00003522643_ENSE00003522643	ENSG00000124228	DDX27	0.0069615	0.0557721	0.955531	0.999905	PG2
ENSE00003543674_ENSE00003543674	ENSG00000124228	DDX27	-0.0586208	-0.469641	0.638679	0.999905	PG2
ENSE00003543674_ENSE00003583637	ENSG00000124228	DDX27	0.078116	0.625826	0.531523	0.999905	PG2
ENSE00003545870_ENSE00003545870	ENSG00000124228	DDX27	-0.154057	-1.23423	0.21731	0.999905	PG2
ENSE00003545870_ENSE00003654088	ENSG00000124228	DDX27	0.0508963	0.318185	0.750388	0.999905	PG2
ENSE00003565091_ENSE00003565091	ENSG00000124228	DDX27	-0.0179621	-0.143903	0.885596	0.999905	PG2
ENSE00003571321_ENSE00003571321	ENSG00000124228	DDX27	0.126386	1.01254	0.31144	0.999905	PG2
ENSE00003583911_ENSE00003583911	ENSG00000124228	DDX27	0.0408423	0.327208	0.743556	0.999905	PG2
ENSE00003615018_ENSE00001243341	ENSG00000124228	DDX27	-0.0903455	-0.723803	0.469298	0.999905	PG2
ENSE00003615018_ENSE00003615018	ENSG00000124228	DDX27	0.0813025	0.651355	0.514916	0.999905	PG2
ENSE00003646085_ENSE00003646085	ENSG00000124228	DDX27	-0.0240001	-0.192277	0.847551	0.999905	PG2
ENSE00003654088_ENSE00003543674	ENSG00000124228	DDX27	0.0142668	0.114298	0.909016	0.999905	PG2
ENSE00003654088_ENSE00003654088	ENSG00000124228	DDX27	0.0643809	0.515787	0.606078	0.999905	PG2
ENSE00003670399_ENSE00003583911	ENSG00000124228	DDX27	-0.15385	-1.23257	0.217927	0.999905	PG2
ENSE00003670399_ENSE00003670399	ENSG00000124228	DDX27	-0.0423544	-0.339322	0.734414	0.999905	PG2
ENSE00003477470_ENSE00003662327	ENSG00000124243	BCAS4	-0.0727406	-0.445482	0.656499	0.999905	PG2
ENSE00003608837_ENSE00003608837	ENSG00000124243	BCAS4	0.0719079	0.455252	0.649468	0.999905	PG2
ENSE00003662327_ENSE00003662327	ENSG00000124243	BCAS4	-0.00384151	-0.0243208	0.980623	0.999905	PG2
ENSE00001904849_ENSE00003459133	ENSG00000124256	ZBP1	-0.0286095	-0.0826558	0.93425	0.999905	PG2
ENSE00001904849_ENSE00003651355	ENSG00000124256	ZBP1	0.0819198	0.250289	0.80275	0.999905	PG2
ENSE00003536401_ENSE00003536401	ENSG00000124256	ZBP1	-0.0489366	-0.160425	0.87279	0.999905	PG2
ENSE00003492718_ENSE00003492718	ENSG00000124275	MTRR	0.0787298	0.394281	0.693839	0.999905	PG2
ENSE00003494921_ENSE00003494921	ENSG00000124275	MTRR	-0.146388	-0.690302	0.490889	0.999905	PG2
ENSE00003601358_ENSE00003601358	ENSG00000124275	MTRR	-0.0188702	-0.0873993	0.930451	0.999905	PG2
ENSE00003620200_ENSE00003620200	ENSG00000124275	MTRR	0.209538	1.05164	0.294367	0.999905	PG2
ENSE00003678206_ENSE00003678206	ENSG00000124275	MTRR	-0.183008	-0.810855	0.418515	0.999905	PG2
ENSE00001130855_ENSE00001130855	ENSG00000124279	FASTKD3	-0.022507	-0.196298	0.844564	0.999905	PG2
ENSE00001912408_ENSE00001912408	ENSG00000124279	FASTKD3	0.108443	0.755777	0.450619	0.999905	PG2
ENSE00003480766_ENSE00003480766	ENSG00000124279	FASTKD3	-0.0537084	-0.425041	0.671236	0.999905	PG2
ENSE00003563585_ENSE00003563585	ENSG00000124279	FASTKD3	-0.00251737	-0.0219556	0.982504	0.999905	PG2
ENSE00000896667_ENSE00000896666	ENSG00000124299	PEPD	-0.147923	-1.14082	0.254347	0.999905	PG2
ENSE00002928721_ENSE00002928721	ENSG00000124299	PEPD	0.150181	1.22584	0.220685	0.999905	PG2
ENSE00003585611_ENSE00003585611	ENSG00000124299	PEPD	-0.148864	-1.21508	0.224758	0.999905	PG2
ENSE00003703500_ENSE00003706192	ENSG00000124299	PEPD	0.0879188	0.717627	0.473234	0.999905	PG2
ENSE00003703566_ENSE00003705558	ENSG00000124299	PEPD	-0.0826795	-0.674862	0.499993	0.999905	PG2
ENSE00003703603_ENSE00003702654	ENSG00000124299	PEPD	-0.0903458	-0.737437	0.461111	0.999905	PG2
ENSE00003705558_ENSE00003705558	ENSG00000124299	PEPD	-0.0687919	-0.561506	0.574638	0.999905	PG2
ENSE00003706086_ENSE00003703566	ENSG00000124299	PEPD	-0.0310648	-0.253562	0.79991	0.999905	PG2
ENSE00002096759_ENSE00002096759	ENSG00000124333	VAMP7	-0.150014	-1.05658	0.291287	0.999905	PG2
ENSE00003469069_ENSE00003469069	ENSG00000124333	VAMP7	-0.0171703	-0.120934	0.903799	0.999905	PG2
ENSE00003469069_ENSE00003525378	ENSG00000124333	VAMP7	0.080147	0.564491	0.572708	0.999905	PG2
ENSE00003506587_ENSE00003506587	ENSG00000124333	VAMP7	-0.0626644	-0.441358	0.659171	0.999905	PG2
ENSE00003506587_ENSE00003552457	ENSG00000124333	VAMP7	-0.0689161	-0.48539	0.627642	0.999905	PG2
ENSE00003525378_ENSE00003506587	ENSG00000124333	VAMP7	0.105822	0.745328	0.456472	0.999905	PG2
ENSE00003525378_ENSE00003525378	ENSG00000124333	VAMP7	0.112795	0.794438	0.42737	0.999905	PG2
ENSE00000761619_ENSE00000761619	ENSG00000124356	STAMBP	-0.0580592	-0.674403	0.500339	0.999905	PG2
ENSE00003487057_ENSE00003487057	ENSG00000124356	STAMBP	0.0309986	0.365451	0.714915	0.999905	PG2
ENSE00003554064_ENSE00003554064	ENSG00000124356	STAMBP	-0.0654852	-0.772022	0.440433	0.999905	PG2
ENSE00003682679_ENSE00003487057	ENSG00000124356	STAMBP	0.0113856	0.134228	0.893271	0.999905	PG2
ENSE00003683613_ENSE00000761622	ENSG00000124356	STAMBP	-0.0267042	-0.298092	0.765746	0.999905	PG2
ENSE00003683613_ENSE00003683613	ENSG00000124356	STAMBP	-0.0622007	-0.7333	0.463688	0.999905	PG2
ENSE00003551759_ENSE00003551759	ENSG00000124357	NAGK	0.0507515	0.291257	0.771004	0.999905	PG2
ENSE00003551759_ENSE00003584948	ENSG00000124357	NAGK	0.00557123	0.0319727	0.97451	0.999905	PG2
ENSE00003584948_ENSE00003584948	ENSG00000124357	NAGK	0.00835756	0.0479631	0.961769	0.999905	PG2
ENSE00003584948_ENSE00003706346	ENSG00000124357	NAGK	-0.162962	-0.935222	0.35023	0.999905	PG2
ENSE00003704131_ENSE00003706129	ENSG00000124357	NAGK	-0.104135	-0.51647	0.605807	0.999905	PG2
ENSE00003706346_ENSE00003686072	ENSG00000124357	NAGK	0.149252	0.844912	0.398658	0.999905	PG2
ENSE00003706346_ENSE00003706346	ENSG00000124357	NAGK	0.0308291	0.176925	0.859656	0.999905	PG2
ENSE00001129607_ENSE00001129607	ENSG00000124370	MCEE	-0.191129	-1.14986	0.251773	0.999905	PG2
ENSE00003532574_ENSE00003532574	ENSG00000124370	MCEE	-0.0852673	-0.51298	0.608613	0.999905	PG2
ENSE00001201741_ENSE00001201741	ENSG00000124374	PAIP2B	-0.00473214	-0.0232917	0.981449	0.999905	PG2
ENSE00000846474_ENSE00003482488	ENSG00000124380	SNRNP27	-0.0294528	-0.314439	0.753497	0.999905	PG2
ENSE00001006484_ENSE00001006484	ENSG00000124380	SNRNP27	-0.031534	-0.196148	0.844683	0.999905	PG2
ENSE00003482488_ENSE00003482488	ENSG00000124380	SNRNP27	0.0659463	0.704045	0.482178	0.999905	PG2
ENSE00003676464_ENSE00003676464	ENSG00000124380	SNRNP27	-0.025789	-0.275325	0.783335	0.999905	PG2
ENSE00000846576_ENSE00000846576	ENSG00000124383	MPHOSPH10	0.08752	0.794724	0.427046	0.999905	PG2
ENSE00000846576_ENSE00000846577	ENSG00000124383	MPHOSPH10	-0.0416051	-0.377795	0.705699	0.999905	PG2
ENSE00000846577_ENSE00000846578	ENSG00000124383	MPHOSPH10	-0.115442	-1.04827	0.29488	0.999905	PG2
ENSE00000846578_ENSE00000846578	ENSG00000124383	MPHOSPH10	0.0246953	0.224245	0.822632	0.999905	PG2
ENSE00000846579_ENSE00000846579	ENSG00000124383	MPHOSPH10	-0.118461	-1.07568	0.282444	0.999905	PG2
ENSE00000846579_ENSE00003532216	ENSG00000124383	MPHOSPH10	0.137757	1.2509	0.211393	0.999905	PG2
ENSE00003519471_ENSE00003519471	ENSG00000124383	MPHOSPH10	0.00746495	0.0547333	0.956367	0.999905	PG2
ENSE00003532216_ENSE00003532216	ENSG00000124383	MPHOSPH10	0.0579751	0.338955	0.734746	0.999905	PG2
ENSE00003697000_ENSE00003697000	ENSG00000124383	MPHOSPH10	-0.0766421	-0.695947	0.486695	0.999905	PG2
ENSE00003699874_ENSE00003699874	ENSG00000124383	MPHOSPH10	-0.0091895	-0.0834451	0.933522	0.999905	PG2
ENSE00003472614_ENSE00003472614	ENSG00000124422	USP22	-0.069885	-0.539859	0.589772	0.999905	PG2
ENSE00003472614_ENSE00003510260	ENSG00000124422	USP22	0.173697	1.00246	0.317084	0.999905	PG2
ENSE00003509068_ENSE00003620756	ENSG00000124422	USP22	-0.00909764	-0.0702789	0.944027	0.999905	PG2
ENSE00003510260_ENSE00003510260	ENSG00000124422	USP22	-0.0284743	-0.1254	0.900307	0.999905	PG2
ENSE00003533327_ENSE00003533327	ENSG00000124422	USP22	0.0106906	0.0666778	0.946891	0.999905	PG2
ENSE00003620756_ENSE00003684048	ENSG00000124422	USP22	-0.0156824	-0.121146	0.903672	0.999905	PG2
ENSE00000847197_ENSE00000847197	ENSG00000124429	POF1B	-0.036192	-0.0964164	0.923236	0.999905	PG2
ENSE00000847203_ENSE00000847203	ENSG00000124429	POF1B	-0.405967	-1.02685	0.305086	0.999905	PG2
ENSE00000847204_ENSE00000847203	ENSG00000124429	POF1B	0.020955	0.0558246	0.955508	0.999905	PG2
ENSE00000847204_ENSE00000847204	ENSG00000124429	POF1B	0.148571	0.348387	0.727725	0.999905	PG2
ENSE00002170891_ENSE00002170891	ENSG00000124429	POF1B	-0.0139665	-0.0352958	0.971861	0.999905	PG2
ENSE00003538354_ENSE00003538354	ENSG00000124429	POF1B	-0.3114	-0.77476	0.43892	0.999905	PG2
ENSE00003577867_ENSE00003577867	ENSG00000124429	POF1B	0.000688158	0.0015115	0.998795	0.999905	PG2
ENSE00000847597_ENSE00000847598	ENSG00000124486	USP9X	-0.127935	-1.04214	0.297477	0.999905	PG2
ENSE00000847598_ENSE00000847598	ENSG00000124486	USP9X	0.0446464	0.363685	0.716133	0.999905	PG2
ENSE00000847637_ENSE00000847637	ENSG00000124486	USP9X	-0.0916648	-0.598138	0.549817	0.999905	PG2
ENSE00001285795_ENSE00001285795	ENSG00000124486	USP9X	-0.100409	-0.817917	0.413505	0.999905	PG2
ENSE00001476935_ENSE00001476935	ENSG00000124486	USP9X	-0.130239	-0.929778	0.352602	0.999905	PG2
ENSE00001477020_ENSE00001477020	ENSG00000124486	USP9X	0.0911164	0.699162	0.484535	0.999905	PG2
ENSE00001639109_ENSE00001639109	ENSG00000124486	USP9X	-0.0439389	-0.357921	0.720442	0.999905	PG2
ENSE00001642664_ENSE00001652621	ENSG00000124486	USP9X	0.153093	1.24708	0.212519	0.999905	PG2
ENSE00001643852_ENSE00001643852	ENSG00000124486	USP9X	-0.160315	-1.30591	0.191739	0.999905	PG2
ENSE00001674784_ENSE00001674784	ENSG00000124486	USP9X	-0.0449297	-0.365992	0.714411	0.999905	PG2
ENSE00001691023_ENSE00001607399	ENSG00000124486	USP9X	0.073607	0.599594	0.548847	0.999905	PG2
ENSE00001712847_ENSE00003673625	ENSG00000124486	USP9X	-0.0854067	-0.68446	0.493766	0.999905	PG2
ENSE00001720294_ENSE00001720294	ENSG00000124486	USP9X	-0.129253	-1.05288	0.292529	0.999905	PG2
ENSE00001752064_ENSE00001752064	ENSG00000124486	USP9X	-0.0965632	-0.579033	0.562634	0.999905	PG2
ENSE00001763349_ENSE00001763349	ENSG00000124486	USP9X	-0.0073754	-0.0559095	0.95542	0.999905	PG2
ENSE00001782464_ENSE00001782464	ENSG00000124486	USP9X	-0.125438	-1.0218	0.307003	0.999905	PG2
ENSE00003472082_ENSE00003472082	ENSG00000124486	USP9X	-0.098492	-0.802304	0.422476	0.999905	PG2
ENSE00003499577_ENSE00001639109	ENSG00000124486	USP9X	-0.12359	-1.00675	0.314181	0.999905	PG2
ENSE00003515665_ENSE00003515665	ENSG00000124486	USP9X	-0.125751	-1.02435	0.305798	0.999905	PG2
ENSE00003544249_ENSE00003544249	ENSG00000124486	USP9X	-0.0150058	-0.122235	0.902725	0.999905	PG2
ENSE00003551825_ENSE00003551825	ENSG00000124486	USP9X	0.0853595	0.695328	0.486933	0.999905	PG2
ENSE00003599116_ENSE00003501573	ENSG00000124486	USP9X	0.0592008	0.482243	0.629688	0.999905	PG2
ENSE00003680861_ENSE00003476127	ENSG00000124486	USP9X	0.0349926	0.206387	0.83651	0.999905	PG2
ENSE00003680861_ENSE00003680861	ENSG00000124486	USP9X	-0.0493832	-0.402269	0.68753	0.999905	PG2
ENSE00003685722_ENSE00003685722	ENSG00000124486	USP9X	0.0494611	0.402904	0.687063	0.999905	PG2
ENSE00003692132_ENSE00003692132	ENSG00000124486	USP9X	-0.1217	-0.991355	0.321636	0.999905	PG2
ENSE00001969635_ENSE00001969635	ENSG00000124491	F13A1	-0.300075	-0.842827	0.400285	0.999905	PG2
ENSE00001984164_ENSE00001989225	ENSG00000124491	F13A1	-0.0570425	-0.188557	0.850623	0.999905	PG2
ENSE00001990320_ENSE00001990320	ENSG00000124491	F13A1	-0.0976001	-0.322098	0.747699	0.999905	PG2
ENSE00003647127_ENSE00001972641	ENSG00000124491	F13A1	0.205962	0.565464	0.572362	0.999905	PG2
ENSE00003692064_ENSE00003692064	ENSG00000124491	F13A1	-0.390414	-1.08601	0.278722	0.999905	PG2
ENSE00000849537_ENSE00000849537	ENSG00000124507	PACSIN1	0.44776	1.34258	0.183078	0.999905	PG2
ENSE00000849538_ENSE00000849538	ENSG00000124507	PACSIN1	-0.285697	-0.862076	0.391136	0.999905	PG2
ENSE00003677741_ENSE00003677741	ENSG00000124507	PACSIN1	-0.142335	-0.450262	0.653698	0.999905	PG2
ENSE00000848043_ENSE00000848043	ENSG00000124523	SIRT5	-0.00508294	-0.0371026	0.970421	0.999905	PG2
ENSE00003696738_ENSE00003696738	ENSG00000124523	SIRT5	-0.0104822	-0.0857953	0.931671	0.999905	PG2
ENSE00003697104_ENSE00003697104	ENSG00000124523	SIRT5	-0.0568251	-0.465105	0.642106	0.999905	PG2
ENSE00003702348_ENSE00003702336	ENSG00000124523	SIRT5	0.0518163	0.424109	0.671711	0.999905	PG2
ENSE00001161213_ENSE00001161213	ENSG00000124535	WRNIP1	-0.0429029	-0.405524	0.68529	0.999905	PG2
ENSE00001161220_ENSE00001161220	ENSG00000124535	WRNIP1	0.00339025	0.0320451	0.974451	0.999905	PG2
ENSE00001161232_ENSE00001161232	ENSG00000124535	WRNIP1	-0.0690656	-0.652817	0.514216	0.999905	PG2
ENSE00001486198_ENSE00001486198	ENSG00000124535	WRNIP1	-0.009448	-0.0893037	0.928881	0.999905	PG2
ENSE00001628937_ENSE00001628937	ENSG00000124535	WRNIP1	-0.0244651	-0.231247	0.81723	0.999905	PG2
ENSE00003671041_ENSE00001161220	ENSG00000124535	WRNIP1	-0.0661025	-0.624809	0.532421	0.999905	PG2
ENSE00000751531_ENSE00000751531	ENSG00000124541	RRP36	-0.16434	-1.01936	0.308925	0.999905	PG2
ENSE00000751534_ENSE00000751534	ENSG00000124541	RRP36	-0.0611697	-0.362381	0.717344	0.999905	PG2
ENSE00000751536_ENSE00000751536	ENSG00000124541	RRP36	-0.101487	-0.511692	0.609274	0.999905	PG2
ENSE00000974519_ENSE00000974519	ENSG00000124541	RRP36	0.00959491	0.0560344	0.955355	0.999905	PG2
ENSE00000974519_ENSE00000974520	ENSG00000124541	RRP36	-0.042843	-0.237857	0.812168	0.999905	PG2
ENSE00003519822_ENSE00003519822	ENSG00000124562	SNRPC	-0.134616	-0.833462	0.405626	0.999905	PG2
ENSE00000680394_ENSE00000680394	ENSG00000124570	SERPINB6	-0.0463957	-0.168498	0.866253	0.999905	PG2
ENSE00000680395_ENSE00000680395	ENSG00000124570	SERPINB6	-0.0217524	-0.0789995	0.937061	0.999905	PG2
ENSE00001371369_ENSE00001371369	ENSG00000124570	SERPINB6	0.326775	1.18677	0.235827	0.999905	PG2
ENSE00003753590_ENSE00003753590	ENSG00000124570	SERPINB6	-0.166916	-0.606198	0.544631	0.999905	PG2
ENSE00003820441_ENSE00003820441	ENSG00000124570	SERPINB6	-0.131722	-0.478382	0.632567	0.999905	PG2
ENSE00001172964_ENSE00001172964	ENSG00000124574	ABCC10	-0.0523075	-0.196421	0.844735	0.999905	PG2
ENSE00003621785_ENSE00003621785	ENSG00000124574	ABCC10	0.0523075	0.196421	0.844735	0.999905	PG2
ENSE00000850019_ENSE00000850019	ENSG00000124587	PEX6	-0.0186815	-0.143562	0.885979	0.999905	PG2
ENSE00000850020_ENSE00000850020	ENSG00000124587	PEX6	0.15105	1.22398	0.222282	0.999905	PG2
ENSE00000850023_ENSE00000850023	ENSG00000124587	PEX6	-0.0494119	-0.423836	0.672104	0.999905	PG2
ENSE00000850029_ENSE00000850029	ENSG00000124587	PEX6	0.0749097	0.5297	0.59686	0.999905	PG2
ENSE00001359565_ENSE00001359565	ENSG00000124587	PEX6	-0.0421691	-0.271691	0.786117	0.999905	PG2
ENSE00003480128_ENSE00003480128	ENSG00000124587	PEX6	-0.220966	-1.25909	0.209345	0.999905	PG2
ENSE00000847812_ENSE00000847812	ENSG00000124588	NQO2	-0.116191	-0.428354	0.668668	0.999905	PG2
ENSE00001083962_ENSE00000847812	ENSG00000124588	NQO2	0.259053	0.955035	0.340247	0.999905	PG2
ENSE00001083962_ENSE00001083962	ENSG00000124588	NQO2	0.133543	0.492326	0.62281	0.999905	PG2
ENSE00001358191_ENSE00001358191	ENSG00000124588	NQO2	0.183149	0.675204	0.500011	0.999905	PG2
ENSE00003785120_ENSE00000680401	ENSG00000124588	NQO2	0.39577	0.798957	0.42488	0.999905	PG2
ENSE00001504677_ENSE00001504677	ENSG00000124596	OARD1	0.00659549	0.0594422	0.95263	0.999905	PG2
ENSE00001504677_ENSE00001927993	ENSG00000124596	OARD1	-0.117191	-0.994159	0.320765	0.999905	PG2
ENSE00001927993_ENSE00001927993	ENSG00000124596	OARD1	0.0194049	0.164617	0.869332	0.999905	PG2
ENSE00003655766_ENSE00003678313	ENSG00000124596	OARD1	-0.026917	-0.242591	0.808451	0.999905	PG2
ENSE00003678313_ENSE00003678313	ENSG00000124596	OARD1	0.0568536	0.284669	0.77605	0.999905	PG2
ENSE00000850315_ENSE00000850315	ENSG00000124608	AARS2	-0.0522274	-0.434074	0.664298	0.999905	PG2
ENSE00000850315_ENSE00001140170	ENSG00000124608	AARS2	-0.0540078	-0.448872	0.65359	0.999905	PG2
ENSE00000850316_ENSE00000850315	ENSG00000124608	AARS2	-0.00226666	-0.0175436	0.986005	0.999905	PG2
ENSE00000850316_ENSE00000850316	ENSG00000124608	AARS2	-0.0451075	-0.346659	0.728897	0.999905	PG2
ENSE00000850318_ENSE00000850318	ENSG00000124608	AARS2	-0.0242349	-0.201422	0.840396	0.999905	PG2
ENSE00001140140_ENSE00001140140	ENSG00000124608	AARS2	-0.0107146	-0.0876527	0.930164	0.999905	PG2
ENSE00001140145_ENSE00001140145	ENSG00000124608	AARS2	0.106318	0.883637	0.377035	0.999905	PG2
ENSE00001140148_ENSE00001140145	ENSG00000124608	AARS2	-0.0456827	-0.302137	0.76259	0.999905	PG2
ENSE00001140148_ENSE00001140148	ENSG00000124608	AARS2	-0.0258153	-0.214557	0.830142	0.999905	PG2
ENSE00001140152_ENSE00001140148	ENSG00000124608	AARS2	-0.0924005	-0.767962	0.442632	0.999905	PG2
ENSE00001140152_ENSE00001140152	ENSG00000124608	AARS2	-0.12834	-1.06666	0.286296	0.999905	PG2
ENSE00001140170_ENSE00001140161	ENSG00000124608	AARS2	-0.00821819	-0.0683033	0.945553	0.999905	PG2
ENSE00001140170_ENSE00001140170	ENSG00000124608	AARS2	0.145191	0.886528	0.375476	0.999905	PG2
ENSE00001140194_ENSE00000850316	ENSG00000124608	AARS2	-0.108674	-0.849094	0.395966	0.999905	PG2
ENSE00001140194_ENSE00001140194	ENSG00000124608	AARS2	-0.0205567	-0.170851	0.864364	0.999905	PG2
ENSE00001140207_ENSE00001140207	ENSG00000124608	AARS2	0.0469798	0.368025	0.712907	0.999905	PG2
ENSE00001140228_ENSE00001140221	ENSG00000124608	AARS2	-0.132329	-0.886957	0.375245	0.999905	PG2
ENSE00001140239_ENSE00001140234	ENSG00000124608	AARS2	-0.0347159	-0.268696	0.788201	0.999905	PG2
ENSE00001140239_ENSE00001140239	ENSG00000124608	AARS2	0.0280835	0.233409	0.815476	0.999905	PG2
ENSE00001140248_ENSE00001140243	ENSG00000124608	AARS2	0.165876	1.09796	0.272398	0.999905	PG2
ENSE00001140248_ENSE00001140248	ENSG00000124608	AARS2	-0.094509	-0.785486	0.432294	0.999905	PG2
ENSE00001140256_ENSE00001140256	ENSG00000124608	AARS2	0.0117933	0.0980168	0.921932	0.999905	PG2
ENSE00001176945_ENSE00001140256	ENSG00000124608	AARS2	0.0487787	0.405411	0.685234	0.999905	PG2
ENSE00003654818_ENSE00003654818	ENSG00000124641	MED20	-0.1844	-0.815714	0.415621	0.999905	PG2
ENSE00003659876_ENSE00003659876	ENSG00000124641	MED20	-0.20112	-0.897883	0.370313	0.999905	PG2
ENSE00001141072_ENSE00001141072	ENSG00000124688	MAD2L1BP	0.0604202	0.440087	0.660447	0.999905	PG2
ENSE00001141072_ENSE00002085727	ENSG00000124688	MAD2L1BP	-0.0399984	-0.32473	0.745794	0.999905	PG2
ENSE00002085727_ENSE00002085727	ENSG00000124688	MAD2L1BP	-0.00938643	-0.0730905	0.941822	0.999905	PG2
ENSE00000750246_ENSE00003585652	ENSG00000124767	GLO1	0.161312	1.21238	0.226018	0.999905	PG2
ENSE00000750268_ENSE00000750246	ENSG00000124767	GLO1	0.119573	0.898684	0.369314	0.999905	PG2
ENSE00000750268_ENSE00000750268	ENSG00000124767	GLO1	0.109871	0.825763	0.409387	0.999905	PG2
ENSE00000750279_ENSE00000750279	ENSG00000124767	GLO1	-0.0442928	-0.332895	0.739373	0.999905	PG2
ENSE00003423682_ENSE00003423682	ENSG00000124767	GLO1	-0.0458574	-0.344654	0.73052	0.999905	PG2
ENSE00003585652_ENSE00003585652	ENSG00000124767	GLO1	-0.013953	-0.104868	0.916529	0.999905	PG2
ENSE00003395682_ENSE00003288279	ENSG00000124782	RREB1	0.0772771	0.640094	0.522506	0.999905	PG2
ENSE00003395682_ENSE00003395682	ENSG00000124782	RREB1	0.00569565	0.0533694	0.957466	0.999905	PG2
ENSE00003408308_ENSE00003437042	ENSG00000124782	RREB1	-0.147517	-1.31389	0.189695	0.999905	PG2
ENSE00003522809_ENSE00003522809	ENSG00000124782	RREB1	-0.0403605	-0.378185	0.705509	0.999905	PG2
ENSE00001155537_ENSE00001546762	ENSG00000124783	SSR1	-0.0507774	-0.563763	0.573434	0.999905	PG2
ENSE00001155552_ENSE00001155552	ENSG00000124783	SSR1	-0.0862705	-1.00757	0.31466	0.999905	PG2
ENSE00003632826_ENSE00001155552	ENSG00000124783	SSR1	0.0483685	0.564904	0.572658	0.999905	PG2
ENSE00003632826_ENSE00003632826	ENSG00000124783	SSR1	0.0837899	0.978598	0.328749	0.999905	PG2
ENSE00001909019_ENSE00000847927	ENSG00000124784	RIOK1	-0.0589426	-0.514714	0.606967	0.999905	PG2
ENSE00003465710_ENSE00003465710	ENSG00000124784	RIOK1	0.0561119	0.416249	0.677396	0.999905	PG2
ENSE00003504413_ENSE00003620506	ENSG00000124784	RIOK1	0.0698591	0.610042	0.542095	0.999905	PG2
ENSE00003525591_ENSE00003566872	ENSG00000124784	RIOK1	0.126865	0.974016	0.330492	0.999905	PG2
ENSE00003534695_ENSE00003636350	ENSG00000124784	RIOK1	0.030411	0.24709	0.804934	0.999905	PG2
ENSE00003568787_ENSE00003568787	ENSG00000124784	RIOK1	0.0328149	0.286555	0.774565	0.999905	PG2
ENSE00003618580_ENSE00003618580	ENSG00000124784	RIOK1	0.232637	1.0788	0.281164	0.999905	PG2
ENSE00003618580_ENSE00003627560	ENSG00000124784	RIOK1	-0.0962735	-0.662346	0.508036	0.999905	PG2
ENSE00003636350_ENSE00003636350	ENSG00000124784	RIOK1	-0.0751489	-0.656235	0.511957	0.999905	PG2
ENSE00003645638_ENSE00003645638	ENSG00000124784	RIOK1	0.139612	0.885537	0.376267	0.999905	PG2
ENSE00003678208_ENSE00003525591	ENSG00000124784	RIOK1	0.0338405	0.262141	0.793314	0.999905	PG2
ENSE00000847985_ENSE00000847985	ENSG00000124786	SLC35B3	0.209529	0.791036	0.430613	0.999905	PG2
ENSE00001869638_ENSE00001869638	ENSG00000124786	SLC35B3	-0.209529	-0.791036	0.430613	0.999905	PG2
ENSE00000680925_ENSE00000680925	ENSG00000124787	RPP40	-0.0164835	-0.101324	0.919346	0.999905	PG2
ENSE00000680926_ENSE00000680925	ENSG00000124787	RPP40	-0.0941755	-0.706177	0.48051	0.999905	PG2
ENSE00001819692_ENSE00001819692	ENSG00000124787	RPP40	-0.027562	-0.179359	0.857752	0.999905	PG2
ENSE00003527208_ENSE00003527208	ENSG00000124787	RPP40	-0.140505	-1.05358	0.292743	0.999905	PG2
ENSE00003564081_ENSE00003564081	ENSG00000124787	RPP40	0.130486	0.872475	0.383499	0.999905	PG2
ENSE00003628036_ENSE00003628036	ENSG00000124787	RPP40	-0.12108	-0.907917	0.364496	0.999905	PG2
ENSE00000848097_ENSE00000848097	ENSG00000124788	ATXN1	-0.111003	-0.469749	0.639329	0.999905	PG2
ENSE00001279802_ENSE00001279802	ENSG00000124788	ATXN1	0.111003	0.469749	0.639329	0.999905	PG2
ENSE00000848139_ENSE00000848138	ENSG00000124789	NUP153	0.00399925	0.0392503	0.968697	0.999905	PG2
ENSE00000848139_ENSE00000848139	ENSG00000124789	NUP153	-0.0422321	-0.414483	0.678594	0.999905	PG2
ENSE00000848140_ENSE00000848139	ENSG00000124789	NUP153	0.0404896	0.397381	0.691157	0.999905	PG2
ENSE00000848141_ENSE00000848141	ENSG00000124789	NUP153	-0.0417874	-0.410118	0.681792	0.999905	PG2
ENSE00000848142_ENSE00000848141	ENSG00000124789	NUP153	-0.0201299	-0.160774	0.872298	0.999905	PG2
ENSE00000848142_ENSE00000848142	ENSG00000124789	NUP153	0.0398358	0.390965	0.695892	0.999905	PG2
ENSE00000848143_ENSE00000848142	ENSG00000124789	NUP153	0.0139926	0.123568	0.901678	0.999905	PG2
ENSE00000848144_ENSE00000848144	ENSG00000124789	NUP153	0.0591617	0.580636	0.561594	0.999905	PG2
ENSE00000848146_ENSE00000848145	ENSG00000124789	NUP153	-0.0696832	-0.683898	0.49417	0.999905	PG2
ENSE00000848147_ENSE00000848146	ENSG00000124789	NUP153	-0.111239	-1.02867	0.303841	0.999905	PG2
ENSE00000848148_ENSE00000848147	ENSG00000124789	NUP153	0.153346	1.30166	0.193279	0.999905	PG2
ENSE00000848148_ENSE00000848148	ENSG00000124789	NUP153	-0.0162964	-0.159939	0.872956	0.999905	PG2
ENSE00000848149_ENSE00000848149	ENSG00000124789	NUP153	-0.105418	-1.03461	0.301058	0.999905	PG2
ENSE00000848150_ENSE00000848149	ENSG00000124789	NUP153	0.100147	0.924596	0.35536	0.999905	PG2
ENSE00000848151_ENSE00000848150	ENSG00000124789	NUP153	0.0040676	0.0318587	0.97459	0.999905	PG2
ENSE00000848151_ENSE00000848151	ENSG00000124789	NUP153	-0.10667	-1.0469	0.295355	0.999905	PG2
ENSE00000848152_ENSE00000848151	ENSG00000124789	NUP153	0.0575671	0.298196	0.765604	0.999905	PG2
ENSE00000848152_ENSE00000848152	ENSG00000124789	NUP153	-0.0692226	-0.679378	0.497028	0.999905	PG2
ENSE00000848154_ENSE00000848154	ENSG00000124789	NUP153	-0.00099766	-0.00979143	0.992189	0.999905	PG2
ENSE00000848155_ENSE00000848154	ENSG00000124789	NUP153	-0.0264831	-0.259916	0.794973	0.999905	PG2
ENSE00001819922_ENSE00003671762	ENSG00000124802	EEF1E1	0.0872555	0.491772	0.623371	0.999905	PG2
ENSE00003572350_ENSE00001482244	ENSG00000124802	EEF1E1	-0.0702195	-0.470074	0.638768	0.999905	PG2
ENSE00003572350_ENSE00003572350	ENSG00000124802	EEF1E1	0.0440172	0.294667	0.768527	0.999905	PG2
ENSE00003671762_ENSE00003671762	ENSG00000124802	EEF1E1	-0.0356446	-0.238617	0.811625	0.999905	PG2
ENSE00000850762_ENSE00000850762	ENSG00000124831	LRRFIP1	-0.0698363	-0.299742	0.764906	0.999905	PG2
ENSE00003464813_ENSE00003676482	ENSG00000124831	LRRFIP1	-0.00752555	-0.0361344	0.971237	0.999905	PG2
ENSE00003676482_ENSE00003676482	ENSG00000124831	LRRFIP1	0.100546	0.383144	0.70231	0.999905	PG2
ENSE00001286844_ENSE00001286844	ENSG00000124942	AHNAK	-0.00315896	-0.0253301	0.97981	0.999905	PG2
ENSE00001286844_ENSE00003253763	ENSG00000124942	AHNAK	-0.143451	-1.15026	0.251012	0.999905	PG2
ENSE00001475929_ENSE00001475929	ENSG00000124942	AHNAK	-0.090371	-0.72464	0.469274	0.999905	PG2
ENSE00003253763_ENSE00003253763	ENSG00000124942	AHNAK	0.0757693	0.507614	0.612121	0.999905	PG2
ENSE00001324597_ENSE00001324597	ENSG00000125037	EMC3	0.0388569	0.379094	0.704947	0.999905	PG2
ENSE00001901463_ENSE00003471802	ENSG00000125037	EMC3	-0.0625031	-0.609789	0.542567	0.999905	PG2
ENSE00003611574_ENSE00003611574	ENSG00000125037	EMC3	-0.0312835	-0.301781	0.763075	0.999905	PG2
ENSE00003620923_ENSE00000852115	ENSG00000125037	EMC3	0.0542313	0.529089	0.597223	0.999905	PG2
ENSE00003459475_ENSE00003459475	ENSG00000125089	SH3TC1	0.0113083	0.0641709	0.94889	0.999905	PG2
ENSE00003592613_ENSE00003620054	ENSG00000125089	SH3TC1	0.270154	1.21352	0.226189	0.999905	PG2
ENSE00003603573_ENSE00003603573	ENSG00000125089	SH3TC1	-0.0133388	-0.0592336	0.952818	0.999905	PG2
ENSE00003620054_ENSE00003620054	ENSG00000125089	SH3TC1	-0.140553	-0.677236	0.498943	0.999905	PG2
ENSE00003639041_ENSE00003639041	ENSG00000125089	SH3TC1	-0.122381	-0.693951	0.48842	0.999905	PG2
ENSE00003667426_ENSE00003667426	ENSG00000125089	SH3TC1	0.0513195	0.290639	0.771592	0.999905	PG2
ENSE00000688473_ENSE00000688473	ENSG00000125149	C16orf70	-0.181679	-1.05885	0.290207	0.999905	PG2
ENSE00000945610_ENSE00000945610	ENSG00000125149	C16orf70	0.0228429	0.185406	0.85299	0.999905	PG2
ENSE00001206381_ENSE00001206381	ENSG00000125149	C16orf70	-0.111405	-0.847594	0.397091	0.999905	PG2
ENSE00003581070_ENSE00003581070	ENSG00000125149	C16orf70	0.0331699	0.265338	0.790864	0.999905	PG2
ENSE00003587917_ENSE00003656776	ENSG00000125149	C16orf70	-0.106069	-0.813984	0.416062	0.999905	PG2
ENSE00003632488_ENSE00003657791	ENSG00000125149	C16orf70	-0.0447185	-0.338702	0.734984	0.999905	PG2
ENSE00001671155_ENSE00001671155	ENSG00000125166	GOT2	-0.0145213	-0.152953	0.878478	0.999905	PG2
ENSE00001671155_ENSE00001776353	ENSG00000125166	GOT2	-0.117517	-1.23781	0.216187	0.999905	PG2
ENSE00001776353_ENSE00001776353	ENSG00000125166	GOT2	0.0296587	0.312397	0.754829	0.999905	PG2
ENSE00001776353_ENSE00001785064	ENSG00000125166	GOT2	-0.0609836	-0.642344	0.520853	0.999905	PG2
ENSE00001785064_ENSE00001785064	ENSG00000125166	GOT2	0.0874638	0.921262	0.357221	0.999905	PG2
ENSE00001785064_ENSE00001897591	ENSG00000125166	GOT2	0.075825	0.682147	0.495364	0.999905	PG2
ENSE00001897591_ENSE00001897591	ENSG00000125166	GOT2	0.102794	1.08274	0.279285	0.999905	PG2
ENSE00003526864_ENSE00003526864	ENSG00000125166	GOT2	-0.0896984	-0.944799	0.345077	0.999905	PG2
ENSE00003531906_ENSE00003531906	ENSG00000125166	GOT2	-0.0334411	-0.352237	0.724763	0.999905	PG2
ENSE00003534318_ENSE00003534318	ENSG00000125166	GOT2	-0.0685632	-0.72218	0.470417	0.999905	PG2
ENSE00003565077_ENSE00003565077	ENSG00000125166	GOT2	-0.0282027	-0.297061	0.766505	0.999905	PG2
ENSE00000853942_ENSE00000853942	ENSG00000125246	CLYBL	-0.00476942	-0.0244937	0.980468	0.999905	PG2
ENSE00001265627_ENSE00001265627	ENSG00000125246	CLYBL	0.0339083	0.174138	0.861821	0.999905	PG2
ENSE00001619974_ENSE00001619974	ENSG00000125246	CLYBL	-0.0386842	-0.198665	0.842598	0.999905	PG2
ENSE00001619974_ENSE00001647881	ENSG00000125246	CLYBL	-0.0814978	-0.339195	0.734593	0.999905	PG2
ENSE00001642359_ENSE00001642359	ENSG00000125246	CLYBL	0.0933706	0.479511	0.631767	0.999905	PG2
ENSE00001647881_ENSE00001647881	ENSG00000125246	CLYBL	-0.0303006	-0.155611	0.876397	0.999905	PG2
ENSE00001761435_ENSE00001761435	ENSG00000125246	CLYBL	-0.0358029	-0.183868	0.854185	0.999905	PG2
ENSE00001765361_ENSE00000853942	ENSG00000125246	CLYBL	-0.000167434	-0.000859866	0.999314	0.999905	PG2
ENSE00001765361_ENSE00001765361	ENSG00000125246	CLYBL	0.0359732	0.184743	0.853499	0.999905	PG2
ENSE00000514825_ENSE00003529242	ENSG00000125304	TM9SF2	-0.109781	-0.62437	0.532622	0.999905	PG2
ENSE00000685722_ENSE00000685722	ENSG00000125304	TM9SF2	0.189737	1.07911	0.28097	0.999905	PG2
ENSE00000853929_ENSE00000853929	ENSG00000125304	TM9SF2	-0.125137	-0.711707	0.476923	0.999905	PG2
ENSE00003517797_ENSE00000853929	ENSG00000125304	TM9SF2	0.135332	0.769691	0.441786	0.999905	PG2
ENSE00003530956_ENSE00003530956	ENSG00000125304	TM9SF2	-0.147727	-0.793319	0.427906	0.999905	PG2
ENSE00003545195_ENSE00003530956	ENSG00000125304	TM9SF2	0.0498863	0.283724	0.77672	0.999905	PG2
ENSE00003545195_ENSE00003545195	ENSG00000125304	TM9SF2	-0.134257	-0.763575	0.445421	0.999905	PG2
ENSE00000854378_ENSE00000854378	ENSG00000125347	IRF1	-0.184558	-1.05665	0.292479	0.999905	PG2
ENSE00000854378_ENSE00001124173	ENSG00000125347	IRF1	-0.149022	-0.828327	0.408888	0.999905	PG2
ENSE00000854496_ENSE00003622011	ENSG00000125351	UPF3B	-0.0271458	-0.269374	0.787765	0.999905	PG2
ENSE00000854497_ENSE00000854496	ENSG00000125351	UPF3B	0.0048148	0.0477783	0.961914	0.999905	PG2
ENSE00000854497_ENSE00000854497	ENSG00000125351	UPF3B	-0.0192243	-0.190767	0.848794	0.999905	PG2
ENSE00000854498_ENSE00000854497	ENSG00000125351	UPF3B	-0.0253403	-0.251458	0.801574	0.999905	PG2
ENSE00000979322_ENSE00000979322	ENSG00000125351	UPF3B	0.0626127	0.589147	0.556056	0.999905	PG2
ENSE00003573957_ENSE00003573957	ENSG00000125351	UPF3B	-0.0734346	-0.54041	0.58918	0.999905	PG2
ENSE00003622011_ENSE00003622011	ENSG00000125351	UPF3B	-0.0751406	-0.745637	0.456274	0.999905	PG2
ENSE00000854482_ENSE00000854480	ENSG00000125354	2006-09-01	0.153056	0.785577	0.432502	0.999905	PG2
ENSE00000854485_ENSE00000854482	ENSG00000125354	2006-09-01	-0.0959203	-0.469636	0.638828	0.999905	PG2
ENSE00002201235_ENSE00003657116	ENSG00000125354	2006-09-01	0.260497	1.22604	0.220783	0.999905	PG2
ENSE00003603169_ENSE00001710959	ENSG00000125354	2006-09-01	-0.193338	-1.06546	0.287202	0.999905	PG2
ENSE00003603169_ENSE00003603169	ENSG00000125354	2006-09-01	-0.151124	-0.832826	0.405356	0.999905	PG2
ENSE00003657116_ENSE00003657116	ENSG00000125354	2006-09-01	-0.230175	-1.26846	0.205247	0.999905	PG2
ENSE00003693275_ENSE00003693275	ENSG00000125354	2006-09-01	-0.0503502	-0.277473	0.781536	0.999905	PG2
ENSE00000854806_ENSE00000854806	ENSG00000125386	FAM193A	0.030073	0.295714	0.767563	0.999905	PG2
ENSE00001080022_ENSE00001080022	ENSG00000125386	FAM193A	0.0714667	0.522143	0.601786	0.999905	PG2
ENSE00001164061_ENSE00003756635	ENSG00000125386	FAM193A	-0.0341606	-0.271769	0.785904	0.999905	PG2
ENSE00002073430_ENSE00000854795	ENSG00000125386	FAM193A	-0.0667429	-0.560574	0.575322	0.999905	PG2
ENSE00002073430_ENSE00002073430	ENSG00000125386	FAM193A	-0.129155	-0.909065	0.363724	0.999905	PG2
ENSE00003478727_ENSE00003478727	ENSG00000125386	FAM193A	0.0460204	0.428472	0.668479	0.999905	PG2
ENSE00003658596_ENSE00003478727	ENSG00000125386	FAM193A	-0.0955553	-0.705745	0.480653	0.999905	PG2
ENSE00003658596_ENSE00003658596	ENSG00000125386	FAM193A	0.0885945	0.871169	0.384051	0.999905	PG2
ENSE00003677360_ENSE00003677360	ENSG00000125386	FAM193A	-0.0456688	-0.449072	0.653561	0.999905	PG2
ENSE00003756635_ENSE00000854806	ENSG00000125386	FAM193A	0.0260646	0.224836	0.822192	0.999905	PG2
ENSE00003792978_ENSE00003792978	ENSG00000125386	FAM193A	0.0618842	0.569753	0.569084	0.999905	PG2
ENSE00003794990_ENSE00003794990	ENSG00000125386	FAM193A	-0.0420726	-0.387352	0.698649	0.999905	PG2
ENSE00001118095_ENSE00001118092	ENSG00000125434	SLC25A35	-0.182138	-1.11679	0.265093	0.999905	PG2
ENSE00001118095_ENSE00001118095	ENSG00000125434	SLC25A35	0.0338864	0.196626	0.84427	0.999905	PG2
ENSE00002686402_ENSE00002686402	ENSG00000125434	SLC25A35	-0.207205	-1.33188	0.184041	0.999905	PG2
ENSE00002720733_ENSE00002720733	ENSG00000125434	SLC25A35	0.0869346	0.526381	0.599062	0.999905	PG2
ENSE00000855702_ENSE00000855702	ENSG00000125445	MRPS7	0.0877075	0.863643	0.388345	0.999905	PG2
ENSE00000855702_ENSE00003564655	ENSG00000125445	MRPS7	0.0299453	0.294867	0.768261	0.999905	PG2
ENSE00000949556_ENSE00000949556	ENSG00000125445	MRPS7	-0.0652961	-0.642961	0.520649	0.999905	PG2
ENSE00003564655_ENSE00003685212	ENSG00000125445	MRPS7	0.0644537	0.603269	0.546701	0.999905	PG2
ENSE00003685212_ENSE00000949556	ENSG00000125445	MRPS7	-0.105303	-1.0369	0.300461	0.999905	PG2
ENSE00003685212_ENSE00003685212	ENSG00000125445	MRPS7	-0.00528835	-0.0520736	0.958498	0.999905	PG2
ENSE00003466935_ENSE00003466935	ENSG00000125447	GGA3	0.123463	0.823343	0.411105	0.999905	PG2
ENSE00003560181_ENSE00003462293	ENSG00000125447	GGA3	-0.0262769	-0.195661	0.845036	0.999905	PG2
ENSE00003560181_ENSE00003560181	ENSG00000125447	GGA3	-0.112625	-0.838616	0.402493	0.999905	PG2
ENSE00003567208_ENSE00003567208	ENSG00000125447	GGA3	0.0666895	0.475571	0.634799	0.999905	PG2
ENSE00003575039_ENSE00003575039	ENSG00000125447	GGA3	-0.0387697	-0.213952	0.830761	0.999905	PG2
ENSE00000855683_ENSE00000855683	ENSG00000125450	NUP85	-0.0962268	-0.617112	0.53737	0.999905	PG2
ENSE00000855683_ENSE00000855684	ENSG00000125450	NUP85	-0.0698199	-0.566645	0.571144	0.999905	PG2
ENSE00000855684_ENSE00003589899	ENSG00000125450	NUP85	-0.0133586	-0.108416	0.913698	0.999905	PG2
ENSE00003488671_ENSE00003488671	ENSG00000125450	NUP85	0.12555	0.725354	0.468487	0.999905	PG2
ENSE00003518427_ENSE00003518427	ENSG00000125450	NUP85	-0.101437	-0.823241	0.410663	0.999905	PG2
ENSE00003522023_ENSE00003528082	ENSG00000125450	NUP85	0.0102186	0.0829318	0.93393	0.999905	PG2
ENSE00003528082_ENSE00003528082	ENSG00000125450	NUP85	-0.0227616	-0.184728	0.853498	0.999905	PG2
ENSE00003555337_ENSE00003555337	ENSG00000125450	NUP85	-0.100236	-0.813493	0.416223	0.999905	PG2
ENSE00003605732_ENSE00003488671	ENSG00000125450	NUP85	-0.100628	-0.816675	0.414403	0.999905	PG2
ENSE00000855717_ENSE00000855717	ENSG00000125454	SLC25A19	-0.0655589	-0.400355	0.689082	0.999905	PG2
ENSE00000855718_ENSE00000855718	ENSG00000125454	SLC25A19	0.00610975	0.037311	0.970253	0.999905	PG2
ENSE00001241203_ENSE00001241203	ENSG00000125454	SLC25A19	0.015025	0.0917547	0.926933	0.999905	PG2
ENSE00001241203_ENSE00003619602	ENSG00000125454	SLC25A19	0.0673113	0.411056	0.681224	0.999905	PG2
ENSE00002252510_ENSE00002252510	ENSG00000125454	SLC25A19	0.138292	0.844523	0.398818	0.999905	PG2
ENSE00003619602_ENSE00003619602	ENSG00000125454	SLC25A19	-0.131603	-0.754166	0.451137	0.999905	PG2
ENSE00002696885_ENSE00002696885	ENSG00000125457	MIF4GD	-0.0204681	-0.115215	0.908331	0.999905	PG2
ENSE00003482026_ENSE00000855714	ENSG00000125457	MIF4GD	-0.154544	-0.858214	0.39128	0.999905	PG2
ENSE00003482026_ENSE00003482026	ENSG00000125457	MIF4GD	-0.109423	-0.615942	0.538277	0.999905	PG2
ENSE00003519892_ENSE00003519892	ENSG00000125457	MIF4GD	0.012625	0.0710664	0.94338	0.999905	PG2
ENSE00001174732_ENSE00001174732	ENSG00000125458	NT5C	-0.161617	-1.20304	0.229768	0.999905	PG2
ENSE00001174732_ENSE00003541934	ENSG00000125458	NT5C	-0.128489	-0.956439	0.339505	0.999905	PG2
ENSE00003541934_ENSE00003541934	ENSG00000125458	NT5C	-0.1593	-1.18579	0.236502	0.999905	PG2
ENSE00000732930_ENSE00000732930	ENSG00000125482	TTF1	0.0430942	0.373833	0.708735	0.999905	PG2
ENSE00000855959_ENSE00000855959	ENSG00000125482	TTF1	0.0375277	0.223639	0.823157	0.999905	PG2
ENSE00000855961_ENSE00000855961	ENSG00000125482	TTF1	-0.147191	-1.29554	0.195913	0.999905	PG2
ENSE00000855962_ENSE00000855962	ENSG00000125482	TTF1	0.0502213	0.437383	0.66208	0.999905	PG2
ENSE00000855963_ENSE00000855963	ENSG00000125482	TTF1	0.119271	1.10499	0.269855	0.999905	PG2
ENSE00000855965_ENSE00000855965	ENSG00000125482	TTF1	0.0456682	0.396162	0.692206	0.999905	PG2
ENSE00001333681_ENSE00001333681	ENSG00000125482	TTF1	0.0565705	0.524099	0.600512	0.999905	PG2
ENSE00000855989_ENSE00000855989	ENSG00000125484	GTF3C4	-0.113756	-1.33226	0.18452	0.999905	PG2
ENSE00003378363_ENSE00003298522	ENSG00000125484	GTF3C4	-0.104503	-1.12974	0.260144	0.999905	PG2
ENSE00001658188_ENSE00001658188	ENSG00000125485	DDX31	0.112212	0.865283	0.387192	0.999905	PG2
ENSE00001690003_ENSE00001690003	ENSG00000125485	DDX31	-0.0470561	-0.342871	0.731802	0.999905	PG2
ENSE00001690003_ENSE00001713948	ENSG00000125485	DDX31	-0.123971	-0.904151	0.366239	0.999905	PG2
ENSE00001699959_ENSE00001699959	ENSG00000125485	DDX31	-0.132496	-1.0217	0.307289	0.999905	PG2
ENSE00001738338_ENSE00001738338	ENSG00000125485	DDX31	-0.00744642	-0.0574206	0.954227	0.999905	PG2
ENSE00002278930_ENSE00002278930	ENSG00000125485	DDX31	-0.159016	-1.2262	0.220553	0.999905	PG2
ENSE00003581690_ENSE00003563680	ENSG00000125485	DDX31	-0.0131283	-0.101235	0.919394	0.999905	PG2
ENSE00003581690_ENSE00003581690	ENSG00000125485	DDX31	-0.0900369	-0.69429	0.48774	0.999905	PG2
ENSE00003741421_ENSE00003741421	ENSG00000125485	DDX31	-0.189223	-1.15374	0.249018	0.999905	PG2
ENSE00003567038_ENSE00003567038	ENSG00000125505	MBOAT7	-0.10454	-0.533329	0.594215	0.999905	PG2
ENSE00003579435_ENSE00003579435	ENSG00000125505	MBOAT7	0.00455458	0.023236	0.981478	0.999905	PG2
ENSE00003642975_ENSE00003642975	ENSG00000125505	MBOAT7	-0.211675	-1.07989	0.281087	0.999905	PG2
ENSE00003656702_ENSE00003656702	ENSG00000125505	MBOAT7	-0.144991	-0.739697	0.460082	0.999905	PG2
ENSE00001181365_ENSE00001181365	ENSG00000125630	POLR1B	0.069855	0.511921	0.608856	0.999905	PG2
ENSE00001181365_ENSE00003587438	ENSG00000125630	POLR1B	-0.00749033	-0.0495481	0.960496	0.999905	PG2
ENSE00003492707_ENSE00003492707	ENSG00000125630	POLR1B	0.00465293	0.0340983	0.972808	0.999905	PG2
ENSE00003492903_ENSE00003492903	ENSG00000125630	POLR1B	-0.0116991	-0.085735	0.9317	0.999905	PG2
ENSE00003514645_ENSE00003514645	ENSG00000125630	POLR1B	-0.0501595	-0.367586	0.713285	0.999905	PG2
ENSE00003542828_ENSE00003542828	ENSG00000125630	POLR1B	-0.180765	-1.32471	0.185667	0.999905	PG2
ENSE00003582574_ENSE00003656450	ENSG00000125630	POLR1B	0.106098	0.621504	0.534455	0.999905	PG2
ENSE00003587438_ENSE00003587438	ENSG00000125630	POLR1B	0.202121	1.30391	0.192661	0.999905	PG2
ENSE00003587438_ENSE00003692207	ENSG00000125630	POLR1B	-0.157282	-0.817004	0.414183	0.999905	PG2
ENSE00003590871_ENSE00003590871	ENSG00000125630	POLR1B	0.125953	0.923023	0.356289	0.999905	PG2
ENSE00003596612_ENSE00003596612	ENSG00000125630	POLR1B	-0.00546443	-0.0400452	0.968068	0.999905	PG2
ENSE00003656450_ENSE00003656450	ENSG00000125630	POLR1B	-0.0575016	-0.421391	0.673589	0.999905	PG2
ENSE00003692207_ENSE00003582574	ENSG00000125630	POLR1B	-0.0149829	-0.1098	0.912597	0.999905	PG2
ENSE00003692207_ENSE00003692207	ENSG00000125630	POLR1B	-0.0191806	-0.140562	0.888253	0.999905	PG2
ENSE00000857044_ENSE00003665483	ENSG00000125633	CCDC93	-0.0789432	-0.85305	0.39378	0.999905	PG2
ENSE00000857045_ENSE00000857045	ENSG00000125633	CCDC93	-0.0434966	-0.470019	0.638416	0.999905	PG2
ENSE00000857046_ENSE00000857046	ENSG00000125633	CCDC93	0.0263623	0.284868	0.775788	0.999905	PG2
ENSE00000963694_ENSE00000963694	ENSG00000125633	CCDC93	0.0551323	0.595752	0.551438	0.999905	PG2
ENSE00001000603_ENSE00001000603	ENSG00000125633	CCDC93	0.113752	1.07017	0.284732	0.999905	PG2
ENSE00001202936_ENSE00001470264	ENSG00000125633	CCDC93	-0.11548	-1.24786	0.212293	0.999905	PG2
ENSE00001470264_ENSE00001470264	ENSG00000125633	CCDC93	0.0654676	0.656033	0.511912	0.999905	PG2
ENSE00003501811_ENSE00003501811	ENSG00000125633	CCDC93	-0.101662	-1.09855	0.272156	0.999905	PG2
ENSE00003501811_ENSE00003582463	ENSG00000125633	CCDC93	0.00754091	0.0814861	0.935067	0.999905	PG2
ENSE00003582463_ENSE00003582463	ENSG00000125633	CCDC93	-0.0484057	-0.523066	0.601012	0.999905	PG2
ENSE00003585356_ENSE00003631214	ENSG00000125633	CCDC93	-0.111994	-1.21019	0.226413	0.999905	PG2
ENSE00003597780_ENSE00003597780	ENSG00000125633	CCDC93	0.0938725	0.824456	0.409823	0.999905	PG2
ENSE00003597780_ENSE00003609352	ENSG00000125633	CCDC93	-0.0418335	-0.3301	0.741375	0.999905	PG2
ENSE00003603950_ENSE00003603950	ENSG00000125633	CCDC93	-0.000837552	-0.00905048	0.99278	0.999905	PG2
ENSE00003631214_ENSE00003631214	ENSG00000125633	CCDC93	-0.120396	-1.30099	0.19348	0.999905	PG2
ENSE00003639421_ENSE00003585356	ENSG00000125633	CCDC93	0.0386998	0.418185	0.675877	0.999905	PG2
ENSE00003639421_ENSE00003639421	ENSG00000125633	CCDC93	-0.0378769	-0.409293	0.682388	0.999905	PG2
ENSE00003641937_ENSE00000857046	ENSG00000125633	CCDC93	0.0507934	0.548867	0.583186	0.999905	PG2
ENSE00003641937_ENSE00003641937	ENSG00000125633	CCDC93	0.0886522	0.760723	0.446953	0.999905	PG2
ENSE00003644166_ENSE00003644166	ENSG00000125633	CCDC93	0.00920518	0.09947	0.92078	0.999905	PG2
ENSE00003655122_ENSE00003655122	ENSG00000125633	CCDC93	-0.0551039	-0.595446	0.551643	0.999905	PG2
ENSE00001518517_ENSE00001518517	ENSG00000125651	GTF2F1	-0.0658698	-0.538808	0.590206	0.999905	PG2
ENSE00001720340_ENSE00001720340	ENSG00000125651	GTF2F1	-0.0970452	-0.793819	0.427593	0.999905	PG2
ENSE00003467792_ENSE00003467792	ENSG00000125651	GTF2F1	-0.109352	-0.894489	0.371394	0.999905	PG2
ENSE00003618163_ENSE00003618163	ENSG00000125651	GTF2F1	-0.0586946	-0.480115	0.631308	0.999905	PG2
ENSE00002983775_ENSE00002983775	ENSG00000125652	ALKBH7	0.0197156	0.0967282	0.923072	0.999905	PG2
ENSE00001301138_ENSE00003667614	ENSG00000125656	CLPP	0.126222	1.30838	0.191698	0.999905	PG2
ENSE00002987749_ENSE00002987749	ENSG00000125656	CLPP	0.00934927	0.096912	0.922858	0.999905	PG2
ENSE00003484252_ENSE00002987749	ENSG00000125656	CLPP	-0.0347371	-0.360076	0.719032	0.999905	PG2
ENSE00003484252_ENSE00003484252	ENSG00000125656	CLPP	-0.0590993	-0.612608	0.540578	0.999905	PG2
ENSE00003667614_ENSE00003667614	ENSG00000125656	CLPP	-0.0417349	-0.432613	0.665592	0.999905	PG2
ENSE00001233914_ENSE00001233914	ENSG00000125676	THOC2	0.0347278	0.276406	0.782267	0.999905	PG2
ENSE00001634069_ENSE00001634069	ENSG00000125676	THOC2	-0.0520634	-0.389348	0.697062	0.999905	PG2
ENSE00001679333_ENSE00001679333	ENSG00000125676	THOC2	-0.00869697	-0.0692211	0.944821	0.999905	PG2
ENSE00001710025_ENSE00003617550	ENSG00000125676	THOC2	-0.0161293	-0.128377	0.897865	0.999905	PG2
ENSE00001778730_ENSE00001639310	ENSG00000125676	THOC2	-0.115177	-0.702249	0.48261	0.999905	PG2
ENSE00001778730_ENSE00001778730	ENSG00000125676	THOC2	-0.0486455	-0.38718	0.698666	0.999905	PG2
ENSE00002700240_ENSE00001721691	ENSG00000125676	THOC2	0.153155	1.14837	0.250961	0.999905	PG2
ENSE00003480659_ENSE00003480659	ENSG00000125676	THOC2	-0.023165	-0.184376	0.853739	0.999905	PG2
ENSE00003481406_ENSE00003481406	ENSG00000125676	THOC2	0.091253	0.726302	0.467744	0.999905	PG2
ENSE00003481406_ENSE00003614532	ENSG00000125676	THOC2	-0.024771	-0.197158	0.843725	0.999905	PG2
ENSE00003492499_ENSE00003601627	ENSG00000125676	THOC2	0.121297	0.965427	0.334455	0.999905	PG2
ENSE00003496210_ENSE00003521509	ENSG00000125676	THOC2	-0.0595717	-0.474144	0.635452	0.999905	PG2
ENSE00003517880_ENSE00003517880	ENSG00000125676	THOC2	-0.0876686	-0.697773	0.485405	0.999905	PG2
ENSE00003517880_ENSE00003580724	ENSG00000125676	THOC2	0.0489968	0.389976	0.696598	0.999905	PG2
ENSE00003521509_ENSE00003521509	ENSG00000125676	THOC2	-0.114403	-0.910561	0.362643	0.999905	PG2
ENSE00003521509_ENSE00003629222	ENSG00000125676	THOC2	0.141761	1.06188	0.288425	0.999905	PG2
ENSE00003537448_ENSE00003615282	ENSG00000125676	THOC2	0.0733769	0.584022	0.559275	0.999905	PG2
ENSE00003541396_ENSE00003472130	ENSG00000125676	THOC2	-0.130854	-0.969319	0.33251	0.999905	PG2
ENSE00003580724_ENSE00003580724	ENSG00000125676	THOC2	-0.0783858	-0.62389	0.532775	0.999905	PG2
ENSE00003588005_ENSE00003588005	ENSG00000125676	THOC2	-0.047911	-0.381334	0.702998	0.999905	PG2
ENSE00003599993_ENSE00003496210	ENSG00000125676	THOC2	-0.0495778	-0.394601	0.693182	0.999905	PG2
ENSE00003601627_ENSE00003500450	ENSG00000125676	THOC2	-0.0428204	-0.340817	0.733279	0.999905	PG2
ENSE00003601627_ENSE00003601627	ENSG00000125676	THOC2	-0.0585918	-0.466345	0.641022	0.999905	PG2
ENSE00003627264_ENSE00003541396	ENSG00000125676	THOC2	-0.025398	-0.188138	0.850788	0.999905	PG2
ENSE00003656852_ENSE00003656852	ENSG00000125676	THOC2	0.194302	1.11871	0.263406	0.999905	PG2
ENSE00003658943_ENSE00001679333	ENSG00000125676	THOC2	0.0463063	0.362721	0.716854	0.999905	PG2
ENSE00003659811_ENSE00003659811	ENSG00000125676	THOC2	-0.0173278	-0.137916	0.890321	0.999905	PG2
ENSE00001303897_ENSE00001303897	ENSG00000125686	MED1	-0.0323966	-0.396173	0.692089	0.999905	PG2
ENSE00002724355_ENSE00001317542	ENSG00000125686	MED1	0.0215081	0.229828	0.818288	0.999905	PG2
ENSE00003538922_ENSE00003538922	ENSG00000125686	MED1	-0.0468471	-0.572886	0.566893	0.999905	PG2
ENSE00003538922_ENSE00003586582	ENSG00000125686	MED1	0.039251	0.369669	0.711733	0.999905	PG2
ENSE00003569883_ENSE00003569883	ENSG00000125686	MED1	-0.0536593	-0.656191	0.511901	0.999905	PG2
ENSE00003596737_ENSE00003569883	ENSG00000125686	MED1	-0.0714309	-0.823508	0.410479	0.999905	PG2
ENSE00003596737_ENSE00003596737	ENSG00000125686	MED1	-0.0297957	-0.364367	0.715686	0.999905	PG2
ENSE00003635188_ENSE00003635188	ENSG00000125686	MED1	0.0702977	0.859659	0.39025	0.999905	PG2
ENSE00003635188_ENSE00003679858	ENSG00000125686	MED1	-0.0187199	-0.228923	0.818991	0.999905	PG2
ENSE00003656080_ENSE00003656080	ENSG00000125686	MED1	0.0408275	0.426981	0.669515	0.999905	PG2
ENSE00003679502_ENSE00003679502	ENSG00000125686	MED1	-0.0969126	-1.18513	0.236339	0.999905	PG2
ENSE00003679858_ENSE00003679858	ENSG00000125686	MED1	-0.0387061	-0.473331	0.636114	0.999905	PG2
ENSE00002336744_ENSE00001476236	ENSG00000125691	RPL23	0.100091	0.679437	0.49736	0.999905	PG2
ENSE00003582448_ENSE00003577730	ENSG00000125691	RPL23	0.144076	0.978011	0.32882	0.999905	PG2
ENSE00000906238_ENSE00000906238	ENSG00000125703	ATG4C	-0.0283245	-0.207002	0.836093	0.999905	PG2
ENSE00001066797_ENSE00001066797	ENSG00000125703	ATG4C	0.0590217	0.48548	0.62755	0.999905	PG2
ENSE00001066798_ENSE00001066798	ENSG00000125703	ATG4C	-0.118127	-0.971649	0.331698	0.999905	PG2
ENSE00001066799_ENSE00001066797	ENSG00000125703	ATG4C	0.0716681	0.429592	0.667678	0.999905	PG2
ENSE00001066799_ENSE00001066799	ENSG00000125703	ATG4C	0.0468029	0.384975	0.700421	0.999905	PG2
ENSE00001382901_ENSE00001382901	ENSG00000125703	ATG4C	-0.0909316	-0.747953	0.454842	0.999905	PG2
ENSE00000858115_ENSE00000858115	ENSG00000125730	C3	0.0912877	0.369981	0.711516	0.999905	PG2
ENSE00000858118_ENSE00000858118	ENSG00000125730	C3	0.0928001	0.382302	0.702361	0.999905	PG2
ENSE00000858119_ENSE00000858118	ENSG00000125730	C3	0.0325931	0.131521	0.895403	0.999905	PG2
ENSE00000858128_ENSE00000858128	ENSG00000125730	C3	-0.100493	-0.508122	0.611538	0.999905	PG2
ENSE00001053553_ENSE00000858119	ENSG00000125730	C3	0.183271	0.926667	0.354439	0.999905	PG2
ENSE00001159750_ENSE00001159750	ENSG00000125730	C3	0.0171644	0.0867876	0.930867	0.999905	PG2
ENSE00001504968_ENSE00003613983	ENSG00000125730	C3	-0.313015	-1.2292	0.219436	0.999905	PG2
ENSE00003559528_ENSE00003539213	ENSG00000125730	C3	0.121581	0.402378	0.687537	0.999905	PG2
ENSE00003671026_ENSE00003671026	ENSG00000125730	C3	-0.180638	-0.913356	0.36139	0.999905	PG2
ENSE00003787472_ENSE00001053592	ENSG00000125730	C3	0.0594767	0.30073	0.763715	0.999905	PG2
ENSE00003471328_ENSE00003471328	ENSG00000125733	TRIP10	0.10558	0.683008	0.494816	0.999905	PG2
ENSE00003471328_ENSE00003647533	ENSG00000125733	TRIP10	0.0228546	0.147849	0.882502	0.999905	PG2
ENSE00003486193_ENSE00003486193	ENSG00000125733	TRIP10	0.0402001	0.260059	0.794891	0.999905	PG2
ENSE00003519369_ENSE00003643572	ENSG00000125733	TRIP10	-0.0436472	-0.26384	0.791977	0.999905	PG2
ENSE00003530678_ENSE00003530678	ENSG00000125733	TRIP10	-0.0347336	-0.224696	0.822278	0.999905	PG2
ENSE00003535838_ENSE00003535838	ENSG00000125733	TRIP10	-0.085043	-0.550152	0.582381	0.999905	PG2
ENSE00003573809_ENSE00003471328	ENSG00000125733	TRIP10	-0.132979	-0.860254	0.389928	0.999905	PG2
ENSE00003573809_ENSE00003573809	ENSG00000125733	TRIP10	0.0210076	0.1359	0.891937	0.999905	PG2
ENSE00003587506_ENSE00003587506	ENSG00000125733	TRIP10	-0.069608	-0.450301	0.652625	0.999905	PG2
ENSE00003606494_ENSE00003606494	ENSG00000125733	TRIP10	0.0598418	0.387123	0.698777	0.999905	PG2
ENSE00003647533_ENSE00003647533	ENSG00000125733	TRIP10	-0.148221	-0.958855	0.337945	0.999905	PG2
ENSE00003505129_ENSE00003505129	ENSG00000125734	GPR108	-0.0712162	-0.577074	0.564333	0.999905	PG2
ENSE00003505129_ENSE00003685440	ENSG00000125734	GPR108	-0.139245	-1.12832	0.260109	0.999905	PG2
ENSE00003516808_ENSE00003516808	ENSG00000125734	GPR108	-0.172287	-1.13324	0.258041	0.999905	PG2
ENSE00003667574_ENSE00003505129	ENSG00000125734	GPR108	0.0326448	0.215144	0.829805	0.999905	PG2
ENSE00003786616_ENSE00003516808	ENSG00000125734	GPR108	0.0625488	0.506841	0.612648	0.999905	PG2
ENSE00000858216_ENSE00002892216	ENSG00000125740	FOSB	0.0772912	0.265465	0.790979	0.999905	PG2
ENSE00002892216_ENSE00002892216	ENSG00000125740	FOSB	-0.0140552	-0.0479048	0.961849	0.999905	PG2
ENSE00002941410_ENSE00000858216	ENSG00000125740	FOSB	-0.0687756	-0.226888	0.820789	0.999905	PG2
ENSE00001209050_ENSE00001209050	ENSG00000125741	OPA3	0.221884	0.951474	0.344274	0.999905	PG2
ENSE00001264504_ENSE00001264504	ENSG00000125741	OPA3	-0.221884	-0.951474	0.344274	0.999905	PG2
ENSE00002773925_ENSE00002773925	ENSG00000125743	SNRPD2	-0.248695	-1.01596	0.310767	0.999905	PG2
ENSE00003548151_ENSE00002778615	ENSG00000125743	SNRPD2	-0.133536	-0.777805	0.437521	0.999905	PG2
ENSE00003548151_ENSE00003548151	ENSG00000125743	SNRPD2	-0.0626661	-0.36501	0.715455	0.999905	PG2
ENSE00003490354_ENSE00003490354	ENSG00000125753	VASP	-0.378183	-1.24348	0.214129	0.999905	PG2
ENSE00003490354_ENSE00003496624	ENSG00000125753	VASP	-0.157203	-0.966005	0.334392	0.999905	PG2
ENSE00003490354_ENSE00003672473	ENSG00000125753	VASP	-0.0621432	-0.381867	0.702682	0.999905	PG2
ENSE00003572258_ENSE00003620729	ENSG00000125753	VASP	-0.0465471	-0.28603	0.774944	0.999905	PG2
ENSE00003577795_ENSE00003577795	ENSG00000125753	VASP	-0.0578981	-0.355781	0.722117	0.999905	PG2
ENSE00003620729_ENSE00001112676	ENSG00000125753	VASP	-0.000746248	-0.00458566	0.996343	0.999905	PG2
ENSE00003626970_ENSE00003626970	ENSG00000125753	VASP	-0.0229981	-0.139202	0.889332	0.999905	PG2
ENSE00003675557_ENSE00003675557	ENSG00000125753	VASP	0.102586	0.396363	0.691964	0.999905	PG2
ENSE00001208477_ENSE00001208477	ENSG00000125755	SYMPK	-0.00163297	-0.0170949	0.986363	0.999905	PG2
ENSE00003478657_ENSE00003478657	ENSG00000125755	SYMPK	-0.0684327	-0.71639	0.473831	0.999905	PG2
ENSE00003478849_ENSE00003478849	ENSG00000125755	SYMPK	-0.118999	-1.24575	0.212997	0.999905	PG2
ENSE00003478849_ENSE00003669485	ENSG00000125755	SYMPK	-0.0706032	-0.739112	0.459923	0.999905	PG2
ENSE00003487423_ENSE00003616859	ENSG00000125755	SYMPK	0.0580022	0.607198	0.543786	0.999905	PG2
ENSE00003495246_ENSE00003495246	ENSG00000125755	SYMPK	0.0150249	0.157289	0.875032	0.999905	PG2
ENSE00003523255_ENSE00003523255	ENSG00000125755	SYMPK	-0.0394474	-0.412956	0.679681	0.999905	PG2
ENSE00003568866_ENSE00003568866	ENSG00000125755	SYMPK	0.0371628	0.334711	0.737877	0.999905	PG2
ENSE00003568866_ENSE00003619319	ENSG00000125755	SYMPK	0.0449738	0.442281	0.658332	0.999905	PG2
ENSE00003574349_ENSE00003574349	ENSG00000125755	SYMPK	-0.0297942	-0.311902	0.755146	0.999905	PG2
ENSE00003574349_ENSE00003632999	ENSG00000125755	SYMPK	0.00589895	0.0617534	0.950765	0.999905	PG2
ENSE00003589145_ENSE00003589145	ENSG00000125755	SYMPK	-0.039273	-0.411131	0.681019	0.999905	PG2
ENSE00003589145_ENSE00003626258	ENSG00000125755	SYMPK	-0.0392247	-0.410626	0.681389	0.999905	PG2
ENSE00003591991_ENSE00003591991	ENSG00000125755	SYMPK	-0.0948396	-0.992833	0.320907	0.999905	PG2
ENSE00003607791_ENSE00003607791	ENSG00000125755	SYMPK	-0.0644843	-0.675056	0.499715	0.999905	PG2
ENSE00003616859_ENSE00003616859	ENSG00000125755	SYMPK	0.0239268	0.250479	0.802242	0.999905	PG2
ENSE00003619319_ENSE00003478657	ENSG00000125755	SYMPK	0.0186866	0.195622	0.844925	0.999905	PG2
ENSE00003623691_ENSE00003623691	ENSG00000125755	SYMPK	0.116065	1.21503	0.224494	0.999905	PG2
ENSE00003626258_ENSE00003662674	ENSG00000125755	SYMPK	-0.0755185	-0.790569	0.429286	0.999905	PG2
ENSE00003631597_ENSE00003574349	ENSG00000125755	SYMPK	0.0262155	0.274438	0.783775	0.999905	PG2
ENSE00003631597_ENSE00003631597	ENSG00000125755	SYMPK	-0.0426347	-0.446323	0.65541	0.999905	PG2
ENSE00003632999_ENSE00003632999	ENSG00000125755	SYMPK	0.00567031	0.0593599	0.952671	0.999905	PG2
ENSE00003633835_ENSE00003523255	ENSG00000125755	SYMPK	-0.0696306	-0.728931	0.466126	0.999905	PG2
ENSE00003651512_ENSE00003651512	ENSG00000125755	SYMPK	-0.087883	-0.920007	0.357676	0.999905	PG2
ENSE00003669485_ENSE00003487423	ENSG00000125755	SYMPK	0.0933093	0.904425	0.365875	0.999905	PG2
ENSE00003669485_ENSE00003669485	ENSG00000125755	SYMPK	-0.054078	-0.566118	0.571375	0.999905	PG2
ENSE00003720913_ENSE00003720913	ENSG00000125755	SYMPK	0.0460469	0.482044	0.629826	0.999905	PG2
ENSE00003750549_ENSE00003750549	ENSG00000125755	SYMPK	-0.0254701	-0.266634	0.789777	0.999905	PG2
ENSE00003790249_ENSE00003790249	ENSG00000125755	SYMPK	-0.028533	-0.298699	0.765199	0.999905	PG2
ENSE00003472832_ENSE00003626525	ENSG00000125772	GPCPD1	0.0684811	0.316588	0.751678	0.999905	PG2
ENSE00003474022_ENSE00003474022	ENSG00000125772	GPCPD1	0.018765	0.163441	0.870232	0.999905	PG2
ENSE00003499249_ENSE00003499249	ENSG00000125772	GPCPD1	-0.0654716	-0.45902	0.646403	0.999905	PG2
ENSE00003510368_ENSE00003510368	ENSG00000125772	GPCPD1	0.0914587	0.796594	0.426033	0.999905	PG2
ENSE00003510709_ENSE00003781439	ENSG00000125772	GPCPD1	0.103127	0.898226	0.369461	0.999905	PG2
ENSE00003526831_ENSE00003526831	ENSG00000125772	GPCPD1	0.114802	0.999913	0.317796	0.999905	PG2
ENSE00003527439_ENSE00003499249	ENSG00000125772	GPCPD1	0.128851	0.737898	0.460893	0.999905	PG2
ENSE00003542687_ENSE00003542687	ENSG00000125772	GPCPD1	0.0165839	0.123416	0.901823	0.999905	PG2
ENSE00003581846_ENSE00003581846	ENSG00000125772	GPCPD1	-0.0471149	-0.329286	0.742066	0.999905	PG2
ENSE00003623456_ENSE00003623456	ENSG00000125772	GPCPD1	-0.0329881	-0.227664	0.819992	0.999905	PG2
ENSE00003630006_ENSE00003472832	ENSG00000125772	GPCPD1	-0.0710677	-0.460145	0.645595	0.999905	PG2
ENSE00003577183_ENSE00003577183	ENSG00000125779	PANK2	-0.116359	-0.568241	0.570298	0.999905	PG2
ENSE00003709089_ENSE00003709089	ENSG00000125779	PANK2	-0.0946835	-0.462387	0.64414	0.999905	PG2
ENSE00001355277_ENSE00001355277	ENSG00000125812	GZF1	0.0524935	0.401123	0.689088	0.999905	PG2
ENSE00001472702_ENSE00001472702	ENSG00000125812	GZF1	-0.0524935	-0.401123	0.689088	0.999905	PG2
ENSE00000859458_ENSE00001918222	ENSG00000125814	NAPB	-0.105974	-0.682187	0.495751	0.999905	PG2
ENSE00001918222_ENSE00001918222	ENSG00000125814	NAPB	-0.000554711	-0.00379227	0.996977	0.999905	PG2
ENSE00003464611_ENSE00003464611	ENSG00000125814	NAPB	-0.0493809	-0.245828	0.806016	0.999905	PG2
ENSE00003464611_ENSE00003654748	ENSG00000125814	NAPB	-0.0581857	-0.314299	0.753555	0.999905	PG2
ENSE00003487621_ENSE00003487621	ENSG00000125814	NAPB	-0.179498	-1.00534	0.315704	0.999905	PG2
ENSE00003471528_ENSE00003471528	ENSG00000125818	PSMF1	-0.114478	-0.983537	0.326352	0.999905	PG2
ENSE00003659963_ENSE00003659963	ENSG00000125818	PSMF1	-0.0599753	-0.541501	0.588674	0.999905	PG2
ENSE00003788943_ENSE00003788943	ENSG00000125818	PSMF1	-0.013963	-0.120926	0.903853	0.999905	PG2
ENSE00001162838_ENSE00001162838	ENSG00000125821	DTD1	-0.052214	-0.370807	0.71103	0.999905	PG2
ENSE00001473997_ENSE00003658417	ENSG00000125821	DTD1	0.0752729	0.534565	0.593328	0.999905	PG2
ENSE00003504307_ENSE00003504307	ENSG00000125821	DTD1	-0.044113	-0.313277	0.754278	0.999905	PG2
ENSE00003658417_ENSE00003504307	ENSG00000125821	DTD1	-0.0164288	-0.116672	0.907194	0.999905	PG2
ENSE00003826816_ENSE00003826816	ENSG00000125821	DTD1	0.0374828	0.266192	0.790266	0.999905	PG2
ENSE00001226965_ENSE00001226965	ENSG00000125826	RBCK1	0.107246	0.972102	0.331349	0.999905	PG2
ENSE00001491331_ENSE00001621542	ENSG00000125826	RBCK1	-0.117246	-1.00386	0.315808	0.999905	PG2
ENSE00001621542_ENSE00001621542	ENSG00000125826	RBCK1	-0.00986302	-0.0894009	0.92879	0.999905	PG2
ENSE00003463684_ENSE00003463684	ENSG00000125826	RBCK1	0.122621	1.0354	0.300854	0.999905	PG2
ENSE00003465733_ENSE00003465733	ENSG00000125826	RBCK1	-0.0897047	-0.813106	0.416445	0.999905	PG2
ENSE00003466139_ENSE00003466139	ENSG00000125826	RBCK1	0.0680748	0.617047	0.537412	0.999905	PG2
ENSE00003495924_ENSE00003495924	ENSG00000125826	RBCK1	0.101654	0.85723	0.391623	0.999905	PG2
ENSE00003563959_ENSE00003563959	ENSG00000125826	RBCK1	-0.0060538	-0.0464112	0.962996	0.999905	PG2
ENSE00003564510_ENSE00003463684	ENSG00000125826	RBCK1	-0.0239072	-0.113944	0.909316	0.999905	PG2
ENSE00003580941_ENSE00003563959	ENSG00000125826	RBCK1	0.0121824	0.088937	0.929158	0.999905	PG2
ENSE00003693407_ENSE00003580941	ENSG00000125826	RBCK1	0.00269287	0.0228148	0.981805	0.999905	PG2
ENSE00003462764_ENSE00003591910	ENSG00000125827	TMX4	-0.0779236	-0.506624	0.612789	0.999905	PG2
ENSE00003555127_ENSE00003555127	ENSG00000125827	TMX4	0.011011	0.0715883	0.942977	0.999905	PG2
ENSE00003555127_ENSE00003663478	ENSG00000125827	TMX4	0.0764583	0.497097	0.619483	0.999905	PG2
ENSE00003591910_ENSE00003555127	ENSG00000125827	TMX4	-0.0985111	-0.471619	0.63754	0.999905	PG2
ENSE00000859253_ENSE00003592274	ENSG00000125844	RRBP1	-0.0642554	-0.30313	0.762151	0.999905	PG2
ENSE00000859255_ENSE00000859255	ENSG00000125844	RRBP1	0.0230254	0.123784	0.901629	0.999905	PG2
ENSE00000859255_ENSE00003592274	ENSG00000125844	RRBP1	0.0264553	0.142223	0.887068	0.999905	PG2
ENSE00003665260_ENSE00003665260	ENSG00000125868	DSTN	-0.223992	-0.8534	0.394669	0.999905	PG2
ENSE00003665260_ENSE00003702589	ENSG00000125868	DSTN	-0.259005	-0.986799	0.325179	0.999905	PG2
ENSE00000859180_ENSE00000859180	ENSG00000125870	SNRPB2	-0.0328602	-0.277069	0.781977	0.999905	PG2
ENSE00000859181_ENSE00000859181	ENSG00000125870	SNRPB2	-0.0697631	-0.588226	0.556961	0.999905	PG2
ENSE00003657914_ENSE00003657914	ENSG00000125870	SNRPB2	0.0573827	0.434273	0.664499	0.999905	PG2
ENSE00003718067_ENSE00003718067	ENSG00000125870	SNRPB2	0.0563949	0.475508	0.634878	0.999905	PG2
ENSE00000859271_ENSE00000859271	ENSG00000125871	MGME1	0.0908453	0.791892	0.429071	0.999905	PG2
ENSE00000990630_ENSE00000990630	ENSG00000125871	MGME1	-0.0526816	-0.459221	0.646419	0.999905	PG2
ENSE00003619912_ENSE00003619912	ENSG00000125871	MGME1	0.0204082	0.177896	0.858929	0.999905	PG2
ENSE00003469273_ENSE00003469273	ENSG00000125875	TBC1D20	-0.101632	-0.978568	0.328474	0.999905	PG2
ENSE00003569323_ENSE00003569323	ENSG00000125875	TBC1D20	0.0208797	0.176435	0.860055	0.999905	PG2
ENSE00003585358_ENSE00003585358	ENSG00000125875	TBC1D20	0.0807203	0.828211	0.408119	0.999905	PG2
ENSE00001483921_ENSE00001483921	ENSG00000125877	ITPA	-0.101808	-0.477678	0.633131	0.999905	PG2
ENSE00001483921_ENSE00003490728	ENSG00000125877	ITPA	-0.125389	-0.58832	0.556638	0.999905	PG2
ENSE00003490728_ENSE00000858732	ENSG00000125877	ITPA	-0.041852	-0.196368	0.844419	0.999905	PG2
ENSE00003490728_ENSE00003490728	ENSG00000125877	ITPA	0.281684	1.32165	0.187016	0.999905	PG2
ENSE00003603648_ENSE00003502300	ENSG00000125877	ITPA	-0.18248	-0.856188	0.392389	0.999905	PG2
ENSE00000858712_ENSE00000858712	ENSG00000125901	MRPS26	0.0170866	0.159409	0.873452	0.999905	PG2
ENSE00000858713_ENSE00000858713	ENSG00000125901	MRPS26	0.0163798	0.152814	0.878645	0.999905	PG2
ENSE00000858713_ENSE00001484561	ENSG00000125901	MRPS26	-0.0113627	-0.106008	0.915645	0.999905	PG2
ENSE00001484561_ENSE00001484561	ENSG00000125901	MRPS26	-0.00895073	-0.0795108	0.936678	0.999905	PG2
ENSE00001484591_ENSE00001484591	ENSG00000125901	MRPS26	-0.0139888	-0.130508	0.89625	0.999905	PG2
ENSE00000859545_ENSE00000859545	ENSG00000125912	NCLN	-0.0524367	-0.521716	0.602159	0.999905	PG2
ENSE00000859545_ENSE00000859546	ENSG00000125912	NCLN	-0.0617925	-0.614801	0.539039	0.999905	PG2
ENSE00000859548_ENSE00000859548	ENSG00000125912	NCLN	0.00237315	0.0236115	0.981174	0.999905	PG2
ENSE00000951267_ENSE00000859545	ENSG00000125912	NCLN	-0.0404211	-0.402167	0.687777	0.999905	PG2
ENSE00002864069_ENSE00003692163	ENSG00000125912	NCLN	-0.00105655	-0.0105121	0.991618	0.999905	PG2
ENSE00003692163_ENSE00003692163	ENSG00000125912	NCLN	-0.00877366	-0.087293	0.930483	0.999905	PG2
ENSE00003520254_ENSE00003605888	ENSG00000125944	HNRNPR	-0.135126	-1.08461	0.28012	0.999905	PG2
ENSE00003520254_ENSE00003612769	ENSG00000125944	HNRNPR	0.135126	1.08461	0.28012	0.999905	PG2
ENSE00003484686_ENSE00003473979	ENSG00000125970	RALY	-0.0823072	-0.537238	0.591729	0.999905	PG2
ENSE00003484686_ENSE00003629126	ENSG00000125970	RALY	0.123082	0.803387	0.422751	0.999905	PG2
ENSE00003629126_ENSE00003473979	ENSG00000125970	RALY	-0.0407752	-0.266149	0.790412	0.999905	PG2
ENSE00003592194_ENSE00003606807	ENSG00000125971	DYNLRB1	0.0852011	0.7169	0.474119	0.999905	PG2
ENSE00003606807_ENSE00003606807	ENSG00000125971	DYNLRB1	-0.117132	-0.985571	0.325317	0.999905	PG2
ENSE00003606807_ENSE00003643250	ENSG00000125971	DYNLRB1	0.00570685	0.0480187	0.961741	0.999905	PG2
ENSE00003643250_ENSE00003643250	ENSG00000125971	DYNLRB1	0.0285576	0.230262	0.81808	0.999905	PG2
ENSE00000860087_ENSE00000860087	ENSG00000125977	EIF2S2	0.0472761	0.340392	0.733672	0.999905	PG2
ENSE00000860090_ENSE00000860089	ENSG00000125977	EIF2S2	-0.121649	-1.17509	0.240392	0.999905	PG2
ENSE00000860090_ENSE00000860090	ENSG00000125977	EIF2S2	-0.0939931	-0.907942	0.364247	0.999905	PG2
ENSE00000860091_ENSE00000860090	ENSG00000125977	EIF2S2	0.0676663	0.653635	0.51358	0.999905	PG2
ENSE00000860091_ENSE00000860091	ENSG00000125977	EIF2S2	0.00312081	0.030146	0.97596	0.999905	PG2
ENSE00000860092_ENSE00000860092	ENSG00000125977	EIF2S2	0.00623518	0.0602298	0.951991	0.999905	PG2
ENSE00000860093_ENSE00000860092	ENSG00000125977	EIF2S2	-0.0480032	-0.463695	0.643022	0.999905	PG2
ENSE00000860093_ENSE00000860093	ENSG00000125977	EIF2S2	-0.00949681	-0.0917361	0.926936	0.999905	PG2
ENSE00001109935_ENSE00001109935	ENSG00000125977	EIF2S2	0.112356	1.08532	0.278186	0.999905	PG2
ENSE00001951119_ENSE00001951119	ENSG00000125991	ERGIC3	-0.0955636	-0.724088	0.469313	0.999905	PG2
ENSE00003472206_ENSE00003472206	ENSG00000125991	ERGIC3	-0.127625	-0.914762	0.360709	0.999905	PG2
ENSE00003580734_ENSE00003580734	ENSG00000125991	ERGIC3	-0.0276546	-0.20954	0.834103	0.999905	PG2
ENSE00003580734_ENSE00003603552	ENSG00000125991	ERGIC3	-0.0768082	-0.581978	0.560815	0.999905	PG2
ENSE00003603552_ENSE00003603552	ENSG00000125991	ERGIC3	-0.0950785	-0.674508	0.500266	0.999905	PG2
ENSE00003603552_ENSE00003612207	ENSG00000125991	ERGIC3	0.0184401	0.0755296	0.93982	0.999905	PG2
ENSE00003614927_ENSE00003614927	ENSG00000125991	ERGIC3	-0.0531627	-0.381048	0.703312	0.999905	PG2
ENSE00003614927_ENSE00003690413	ENSG00000125991	ERGIC3	-0.00613146	-0.0464583	0.962961	0.999905	PG2
ENSE00003658121_ENSE00003580734	ENSG00000125991	ERGIC3	0.0414013	0.244648	0.806818	0.999905	PG2
ENSE00003690413_ENSE00003690413	ENSG00000125991	ERGIC3	0.0208636	0.140022	0.888693	0.999905	PG2
ENSE00000860231_ENSE00000860231	ENSG00000126001	CEP250	-0.0735297	-0.706467	0.480061	0.999905	PG2
ENSE00000860235_ENSE00000860235	ENSG00000126001	CEP250	0.0740198	0.847913	0.396689	0.999905	PG2
ENSE00000860235_ENSE00000860236	ENSG00000126001	CEP250	0.0116103	0.132999	0.894221	0.999905	PG2
ENSE00000860236_ENSE00000860236	ENSG00000126001	CEP250	-0.0761995	-0.82165	0.411471	0.999905	PG2
ENSE00000860237_ENSE00000860237	ENSG00000126001	CEP250	0.0374954	0.429518	0.667638	0.999905	PG2
ENSE00000860238_ENSE00000860238	ENSG00000126001	CEP250	0.0736474	0.843647	0.399068	0.999905	PG2
ENSE00000860239_ENSE00000860239	ENSG00000126001	CEP250	-0.106681	-1.22205	0.221976	0.999905	PG2
ENSE00000860243_ENSE00000860243	ENSG00000126001	CEP250	0.0587401	0.67288	0.501179	0.999905	PG2
ENSE00000860243_ENSE00000860244	ENSG00000126001	CEP250	0.0617349	0.707186	0.479615	0.999905	PG2
ENSE00000860244_ENSE00000860244	ENSG00000126001	CEP250	-0.0969722	-0.905653	0.365337	0.999905	PG2
ENSE00000860245_ENSE00000860245	ENSG00000126001	CEP250	-0.059789	-0.551811	0.581201	0.999905	PG2
ENSE00003569818_ENSE00003569818	ENSG00000126001	CEP250	-0.194643	-1.17986	0.238336	0.999905	PG2
ENSE00000860397_ENSE00000860397	ENSG00000126012	KDM5C	-0.120991	-1.06618	0.286827	0.999905	PG2
ENSE00000860404_ENSE00000860405	ENSG00000126012	KDM5C	0.107826	0.587116	0.557376	0.999905	PG2
ENSE00000860406_ENSE00000860406	ENSG00000126012	KDM5C	0.0546227	0.542412	0.587763	0.999905	PG2
ENSE00000860410_ENSE00000860410	ENSG00000126012	KDM5C	-0.0481115	-0.477754	0.633022	0.999905	PG2
ENSE00001466943_ENSE00001466943	ENSG00000126012	KDM5C	0.123048	1.15465	0.248754	0.999905	PG2
ENSE00001605274_ENSE00000860410	ENSG00000126012	KDM5C	-0.0602063	-0.597857	0.55019	0.999905	PG2
ENSE00001690780_ENSE00001690780	ENSG00000126012	KDM5C	-0.0510281	-0.506716	0.612564	0.999905	PG2
ENSE00001774049_ENSE00001774049	ENSG00000126012	KDM5C	-0.0116073	-0.0928722	0.92604	0.999905	PG2
ENSE00003598899_ENSE00003598899	ENSG00000126012	KDM5C	-0.103816	-0.653395	0.513785	0.999905	PG2
ENSE00000860417_ENSE00000860417	ENSG00000126016	AMOT	0.0829518	0.241642	0.809204	0.999905	PG2
ENSE00001456557_ENSE00003558963	ENSG00000126016	AMOT	0.14736	0.631568	0.528095	0.999905	PG2
ENSE00001604167_ENSE00001604167	ENSG00000126016	AMOT	0.218734	0.641588	0.521574	0.999905	PG2
ENSE00001657953_ENSE00001657953	ENSG00000126016	AMOT	-0.0287829	-0.113341	0.909827	0.999905	PG2
ENSE00001695122_ENSE00001695122	ENSG00000126016	AMOT	-0.037925	-0.186636	0.852058	0.999905	PG2
ENSE00001702937_ENSE00001702937	ENSG00000126016	AMOT	-0.0308432	-0.161661	0.871669	0.999905	PG2
ENSE00001757018_ENSE00001757018	ENSG00000126016	AMOT	0.261268	1.01462	0.311013	0.999905	PG2
ENSE00001775673_ENSE00001775673	ENSG00000126016	AMOT	-0.0678865	-0.351102	0.72573	0.999905	PG2
ENSE00003558963_ENSE00003558963	ENSG00000126016	AMOT	-0.243224	-1.12514	0.261325	0.999905	PG2
ENSE00000860752_ENSE00000860752	ENSG00000126062	TMEM115	0.11091	1.0577	0.292174	0.999905	PG2
ENSE00001081145_ENSE00001081145	ENSG00000126062	TMEM115	-0.11091	-1.0577	0.292174	0.999905	PG2
ENSE00000765308_ENSE00000765308	ENSG00000126067	PSMB2	0.147964	0.862576	0.388755	0.999905	PG2
ENSE00000861194_ENSE00000765308	ENSG00000126067	PSMB2	-0.133653	-0.834762	0.404222	0.999905	PG2
ENSE00001124812_ENSE00001124812	ENSG00000126067	PSMB2	0.0625664	0.390774	0.696119	0.999905	PG2
ENSE00001459837_ENSE00001459837	ENSG00000126067	PSMB2	0.00961723	0.0600668	0.952125	0.999905	PG2
ENSE00001930801_ENSE00001930801	ENSG00000126067	PSMB2	-0.0914149	-0.570954	0.568269	0.999905	PG2
ENSE00000916726_ENSE00000916727	ENSG00000126070	AGO3	-0.0926681	-0.586487	0.557888	0.999905	PG2
ENSE00000916729_ENSE00000916729	ENSG00000126070	AGO3	0.0543578	0.392021	0.695257	0.999905	PG2
ENSE00000916730_ENSE00000916730	ENSG00000126070	AGO3	0.0681177	0.460345	0.645526	0.999905	PG2
ENSE00000916734_ENSE00000916734	ENSG00000126070	AGO3	0.0393439	0.283742	0.776758	0.999905	PG2
ENSE00000916734_ENSE00000916735	ENSG00000126070	AGO3	0.1336	0.773643	0.439611	0.999905	PG2
ENSE00000916735_ENSE00000916735	ENSG00000126070	AGO3	0.220954	1.02175	0.307532	0.999905	PG2
ENSE00001743599_ENSE00003698562	ENSG00000126070	AGO3	0.0663926	0.381681	0.702906	0.999905	PG2
ENSE00003642633_ENSE00003642633	ENSG00000126070	AGO3	-0.122115	-0.78551	0.432632	0.999905	PG2
ENSE00003545324_ENSE00003545324	ENSG00000126088	UROD	0.177051	1.05769	0.290768	0.999905	PG2
ENSE00003545324_ENSE00003573698	ENSG00000126088	UROD	0.33893	1.27883	0.201622	0.999905	PG2
ENSE00003552933_ENSE00003495209	ENSG00000126088	UROD	-0.150154	-0.897006	0.370199	0.999905	PG2
ENSE00003552933_ENSE00003552933	ENSG00000126088	UROD	0.242385	1.26865	0.205226	0.999905	PG2
ENSE00003573698_ENSE00003591712	ENSG00000126088	UROD	-0.0117904	-0.0617661	0.950777	0.999905	PG2
ENSE00003591712_ENSE00003591712	ENSG00000126088	UROD	-0.187252	-1.11863	0.263899	0.999905	PG2
ENSE00003672572_ENSE00003672572	ENSG00000126088	UROD	0.233509	1.13295	0.257842	0.999905	PG2
ENSE00003684657_ENSE00003684657	ENSG00000126088	UROD	-0.013256	-0.0791902	0.936917	0.999905	PG2
ENSE00001046377_ENSE00001046377	ENSG00000126107	HECTD3	0.0256904	0.212445	0.831803	0.999905	PG2
ENSE00001046384_ENSE00001046384	ENSG00000126107	HECTD3	-0.00673152	-0.0556658	0.955619	0.999905	PG2
ENSE00001046392_ENSE00001046392	ENSG00000126107	HECTD3	-0.154196	-1.27511	0.202566	0.999905	PG2
ENSE00001218189_ENSE00001218189	ENSG00000126107	HECTD3	0.027452	0.227013	0.82046	0.999905	PG2
ENSE00001407801_ENSE00001407801	ENSG00000126107	HECTD3	-0.0298579	-0.246908	0.80503	0.999905	PG2
ENSE00001918003_ENSE00001918003	ENSG00000126107	HECTD3	0.0582885	0.454513	0.649558	0.999905	PG2
ENSE00003492866_ENSE00003492866	ENSG00000126107	HECTD3	-0.122203	-0.951379	0.341641	0.999905	PG2
ENSE00003536147_ENSE00003536147	ENSG00000126107	HECTD3	0.114229	0.944605	0.345088	0.999905	PG2
ENSE00003536147_ENSE00003549280	ENSG00000126107	HECTD3	-0.136002	-1.12466	0.261002	0.999905	PG2
ENSE00003549280_ENSE00003549280	ENSG00000126107	HECTD3	-0.0368321	-0.248425	0.803856	0.999905	PG2
ENSE00003549280_ENSE00003659004	ENSG00000126107	HECTD3	-0.100999	-0.8352	0.403804	0.999905	PG2
ENSE00003659004_ENSE00003618101	ENSG00000126107	HECTD3	0.0839872	0.449329	0.653291	0.999905	PG2
ENSE00003659004_ENSE00003659004	ENSG00000126107	HECTD3	-0.167886	-1.11637	0.26453	0.999905	PG2
ENSE00003673264_ENSE00003492866	ENSG00000126107	HECTD3	-0.043442	-0.353632	0.723689	0.999905	PG2
ENSE00003673264_ENSE00003673264	ENSG00000126107	HECTD3	0.0860095	0.568532	0.569801	0.999905	PG2
ENSE00001386610_ENSE00003610050	ENSG00000126214	KLC1	0.0601383	0.474993	0.635402	0.999905	PG2
ENSE00001386610_ENSE00003614763	ENSG00000126214	KLC1	0.0715049	0.56477	0.572975	0.999905	PG2
ENSE00003644519_ENSE00002287243	ENSG00000126214	KLC1	-0.0984232	-0.601054	0.548606	0.999905	PG2
ENSE00003644519_ENSE00003644519	ENSG00000126214	KLC1	-0.119165	-0.735686	0.462937	0.999905	PG2
ENSE00000687313_ENSE00000687313	ENSG00000126216	TUBGCP3	0.0808337	0.635003	0.525582	0.999905	PG2
ENSE00000687314_ENSE00000687314	ENSG00000126216	TUBGCP3	-0.0690873	-0.542727	0.587447	0.999905	PG2
ENSE00000862463_ENSE00000862463	ENSG00000126216	TUBGCP3	0.0669363	0.335883	0.737034	0.999905	PG2
ENSE00000862466_ENSE00000862466	ENSG00000126216	TUBGCP3	-0.0184288	-0.14477	0.884923	0.999905	PG2
ENSE00000862470_ENSE00000862470	ENSG00000126216	TUBGCP3	0.0123587	0.0853019	0.93204	0.999905	PG2
ENSE00000862472_ENSE00003524015	ENSG00000126216	TUBGCP3	-0.00419557	-0.032959	0.973714	0.999905	PG2
ENSE00003492073_ENSE00003492073	ENSG00000126216	TUBGCP3	-0.12251	-0.962401	0.336097	0.999905	PG2
ENSE00003523211_ENSE00003523211	ENSG00000126216	TUBGCP3	0.000973519	0.0061972	0.995057	0.999905	PG2
ENSE00003523211_ENSE00003581926	ENSG00000126216	TUBGCP3	0.0244401	0.191993	0.847789	0.999905	PG2
ENSE00003524015_ENSE00003524015	ENSG00000126216	TUBGCP3	0.0276411	0.217139	0.828147	0.999905	PG2
ENSE00003562498_ENSE00003562498	ENSG00000126216	TUBGCP3	0.00617888	0.0485393	0.961297	0.999905	PG2
ENSE00003562498_ENSE00003596362	ENSG00000126216	TUBGCP3	0.0912948	0.62511	0.532051	0.999905	PG2
ENSE00003581926_ENSE00003581926	ENSG00000126216	TUBGCP3	-0.135449	-1.06404	0.287585	0.999905	PG2
ENSE00003732531_ENSE00003713294	ENSG00000126216	TUBGCP3	0.0919145	0.72205	0.470444	0.999905	PG2
ENSE00003732531_ENSE00003732531	ENSG00000126216	TUBGCP3	-0.138417	-0.852594	0.394102	0.999905	PG2
ENSE00001305557_ENSE00001305557	ENSG00000126217	MCF2L	0.037804	0.35011	0.726374	0.999905	PG2
ENSE00001612546_ENSE00001621985	ENSG00000126217	MCF2L	0.0422659	0.282643	0.777544	0.999905	PG2
ENSE00001629152_ENSE00001629152	ENSG00000126217	MCF2L	0.0997431	0.578213	0.563328	0.999905	PG2
ENSE00001636114_ENSE00001604164	ENSG00000126217	MCF2L	-0.00788056	-0.0729832	0.941843	0.999905	PG2
ENSE00001636114_ENSE00001636114	ENSG00000126217	MCF2L	-0.0251414	-0.197075	0.843833	0.999905	PG2
ENSE00001646616_ENSE00001646616	ENSG00000126217	MCF2L	-0.252944	-1.22693	0.220312	0.999905	PG2
ENSE00001737461_ENSE00000862510	ENSG00000126217	MCF2L	-0.0256772	-0.175876	0.860449	0.999905	PG2
ENSE00001779833_ENSE00001608870	ENSG00000126217	MCF2L	0.00179623	0.0163849	0.986933	0.999905	PG2
ENSE00001800400_ENSE00001629152	ENSG00000126217	MCF2L	-0.0868298	-0.62461	0.532454	0.999905	PG2
ENSE00003463897_ENSE00003463897	ENSG00000126217	MCF2L	0.148023	1.18948	0.234701	0.999905	PG2
ENSE00003492260_ENSE00003492260	ENSG00000126217	MCF2L	0.0131068	0.0783282	0.937592	0.999905	PG2
ENSE00003650489_ENSE00003650489	ENSG00000126217	MCF2L	0.134103	0.87425	0.382318	0.999905	PG2
ENSE00003655048_ENSE00003655048	ENSG00000126217	MCF2L	0.101486	0.939884	0.347639	0.999905	PG2
ENSE00003468541_ENSE00003541041	ENSG00000126226	PCID2	-0.101566	-0.768184	0.44258	0.999905	PG2
ENSE00003499188_ENSE00003499188	ENSG00000126226	PCID2	0.132846	0.989163	0.32285	0.999905	PG2
ENSE00003526446_ENSE00003526446	ENSG00000126226	PCID2	0.0110353	0.0834637	0.933501	0.999905	PG2
ENSE00003554023_ENSE00003557919	ENSG00000126226	PCID2	-0.0948253	-0.717198	0.473439	0.999905	PG2
ENSE00003571281_ENSE00003644620	ENSG00000126226	PCID2	-0.120213	-0.909216	0.363481	0.999905	PG2
ENSE00003614870_ENSE00003614870	ENSG00000126226	PCID2	-0.108867	-0.775437	0.438286	0.999905	PG2
ENSE00003615920_ENSE00003615920	ENSG00000126226	PCID2	0.0812952	0.614865	0.5388	0.999905	PG2
ENSE00003644620_ENSE00003644620	ENSG00000126226	PCID2	0.0780715	0.590483	0.555016	0.999905	PG2
ENSE00003675012_ENSE00003571281	ENSG00000126226	PCID2	-0.173846	-1.31486	0.188894	0.999905	PG2
ENSE00003675012_ENSE00003675012	ENSG00000126226	PCID2	0.225191	1.27265	0.203474	0.999905	PG2
ENSE00001276829_ENSE00001276829	ENSG00000126246	IGFLR1	-0.129485	-0.739771	0.461032	0.999905	PG2
ENSE00003529655_ENSE00002900752	ENSG00000126246	IGFLR1	0.0941394	0.56135	0.575713	0.999905	PG2
ENSE00003529655_ENSE00003529655	ENSG00000126246	IGFLR1	0.0315449	0.166528	0.86805	0.999905	PG2
ENSE00001057386_ENSE00003701014	ENSG00000126247	CAPNS1	-0.137554	-1.17132	0.241965	0.999905	PG2
ENSE00003695778_ENSE00003700110	ENSG00000126247	CAPNS1	-0.0137589	-0.117162	0.906774	0.999905	PG2
ENSE00003698742_ENSE00003685060	ENSG00000126247	CAPNS1	-0.0256331	-0.218275	0.827294	0.999905	PG2
ENSE00003700110_ENSE00003702045	ENSG00000126247	CAPNS1	-0.0163315	-0.139068	0.889446	0.999905	PG2
ENSE00003701014_ENSE00003695778	ENSG00000126247	CAPNS1	-0.0742039	-0.631873	0.527727	0.999905	PG2
ENSE00003701014_ENSE00003701014	ENSG00000126247	CAPNS1	-0.136018	-1.15824	0.247256	0.999905	PG2
ENSE00003702045_ENSE00003702045	ENSG00000126247	CAPNS1	-0.0858478	-0.731024	0.465068	0.999905	PG2
ENSE00003570416_ENSE00003570416	ENSG00000126249	PDCD2L	-0.00934936	-0.0446817	0.964463	0.999905	PG2
ENSE00003625680_ENSE00003570416	ENSG00000126249	PDCD2L	0.00934936	0.0446817	0.964463	0.999905	PG2
ENSE00000699956_ENSE00000699956	ENSG00000126254	RBM42	-0.0321302	-0.265869	0.790491	0.999905	PG2
ENSE00000862798_ENSE00000862798	ENSG00000126254	RBM42	-0.189636	-1.25438	0.210508	0.999905	PG2
ENSE00000895634_ENSE00001057190	ENSG00000126254	RBM42	0.0563086	0.429133	0.66808	0.999905	PG2
ENSE00001057190_ENSE00001057190	ENSG00000126254	RBM42	-0.00254027	-0.0210201	0.983241	0.999905	PG2
ENSE00002906826_ENSE00002906826	ENSG00000126254	RBM42	0.0811468	0.671469	0.502348	0.999905	PG2
ENSE00000862687_ENSE00000862687	ENSG00000126261	UBA2	0.0985654	1.00996	0.312704	0.999905	PG2
ENSE00000862687_ENSE00003595902	ENSG00000126261	UBA2	-0.110876	-1.1361	0.256125	0.999905	PG2
ENSE00000862690_ENSE00000862690	ENSG00000126261	UBA2	-0.0452969	-0.464139	0.642627	0.999905	PG2
ENSE00003468579_ENSE00003468579	ENSG00000126261	UBA2	-0.0388764	-0.39835	0.690438	0.999905	PG2
ENSE00003496317_ENSE00003496317	ENSG00000126261	UBA2	-0.0785437	-0.804805	0.421081	0.999905	PG2
ENSE00003500032_ENSE00003664506	ENSG00000126261	UBA2	0.0948879	0.972277	0.331095	0.999905	PG2
ENSE00003608749_ENSE00003608749	ENSG00000126261	UBA2	-0.0135311	-0.138648	0.88975	0.999905	PG2
ENSE00003608749_ENSE00003695083	ENSG00000126261	UBA2	-0.059479	-0.609457	0.542329	0.999905	PG2
ENSE00003660760_ENSE00003500032	ENSG00000126261	UBA2	0.101471	0.845796	0.397824	0.999905	PG2
ENSE00003660760_ENSE00003664506	ENSG00000126261	UBA2	-0.031907	-0.304646	0.760685	0.999905	PG2
ENSE00003664506_ENSE00003664506	ENSG00000126261	UBA2	-0.0296319	-0.303626	0.761462	0.999905	PG2
ENSE00003669057_ENSE00000862690	ENSG00000126261	UBA2	-0.124192	-1.27255	0.203409	0.999905	PG2
ENSE00003669057_ENSE00003669057	ENSG00000126261	UBA2	-0.0631106	-0.646668	0.517962	0.999905	PG2
ENSE00003682170_ENSE00003682170	ENSG00000126261	UBA2	-0.0534606	-0.547789	0.583931	0.999905	PG2
ENSE00003695083_ENSE00003695083	ENSG00000126261	UBA2	-0.0562535	-0.576407	0.564441	0.999905	PG2
ENSE00003695083_ENSE00003701944	ENSG00000126261	UBA2	-0.106737	-1.09369	0.274297	0.999905	PG2
ENSE00003701944_ENSE00003701944	ENSG00000126261	UBA2	-0.0470558	-0.482162	0.629773	0.999905	PG2
ENSE00003791247_ENSE00003468579	ENSG00000126261	UBA2	-0.0828281	-0.848706	0.396203	0.999905	PG2
ENSE00003791247_ENSE00003791247	ENSG00000126261	UBA2	-0.0245756	-0.251816	0.801223	0.999905	PG2
ENSE00000863912_ENSE00000863912	ENSG00000126391	FRMD8	0.142001	0.892417	0.373008	0.999905	PG2
ENSE00000863916_ENSE00002158287	ENSG00000126391	FRMD8	-0.0919344	-0.577767	0.563929	0.999905	PG2
ENSE00001326375_ENSE00000863911	ENSG00000126391	FRMD8	-0.0820332	-0.464436	0.642731	0.999905	PG2
ENSE00003570532_ENSE00003570532	ENSG00000126391	FRMD8	0.123777	0.777884	0.437356	0.999905	PG2
ENSE00003647796_ENSE00003513786	ENSG00000126391	FRMD8	-0.322029	-1.16804	0.243876	0.999905	PG2
ENSE00000992394_ENSE00000992394	ENSG00000126432	PRDX5	-0.0656926	-0.585699	0.558463	0.999905	PG2
ENSE00001195244_ENSE00001195244	ENSG00000126432	PRDX5	0.0398925	0.355671	0.722305	0.999905	PG2
ENSE00001313724_ENSE00001313724	ENSG00000126432	PRDX5	-0.0718349	-0.640463	0.5223	0.999905	PG2
ENSE00001317366_ENSE00001317366	ENSG00000126432	PRDX5	-0.0481743	-0.42951	0.667822	0.999905	PG2
ENSE00002224211_ENSE00002224211	ENSG00000126456	IRF3	0.0483666	0.305965	0.759824	0.999905	PG2
ENSE00002224211_ENSE00003671030	ENSG00000126456	IRF3	0.319707	1.1062	0.269445	0.999905	PG2
ENSE00003468287_ENSE00003468287	ENSG00000126456	IRF3	-0.0758589	-0.479881	0.63163	0.999905	PG2
ENSE00003652244_ENSE00002224211	ENSG00000126456	IRF3	-0.110453	-0.621167	0.534919	0.999905	PG2
ENSE00003656814_ENSE00003656814	ENSG00000126456	IRF3	0.0274387	0.151144	0.879955	0.999905	PG2
ENSE00003490501_ENSE00003490501	ENSG00000126457	PRMT1	-0.148247	-1.11967	0.26322	0.999905	PG2
ENSE00003496480_ENSE00003496480	ENSG00000126457	PRMT1	0.136976	1.03455	0.301221	0.999905	PG2
ENSE00003510606_ENSE00003510606	ENSG00000126457	PRMT1	-0.0667647	-0.504258	0.614232	0.999905	PG2
ENSE00003576799_ENSE00003462600	ENSG00000126457	PRMT1	-0.106648	-0.805485	0.420802	0.999905	PG2
ENSE00003666279_ENSE00000864518	ENSG00000126457	PRMT1	-0.112966	-0.853203	0.393826	0.999905	PG2
ENSE00003666279_ENSE00003666279	ENSG00000126457	PRMT1	-0.141112	-1.06579	0.286871	0.999905	PG2
ENSE00003674689_ENSE00003666279	ENSG00000126457	PRMT1	-0.0673358	-0.444571	0.656761	0.999905	PG2
ENSE00003687086_ENSE00003687086	ENSG00000126457	PRMT1	-0.105086	-0.793687	0.427635	0.999905	PG2
ENSE00000720889_ENSE00000720889	ENSG00000126458	RRAS	-0.144846	-0.73966	0.460203	0.999905	PG2
ENSE00000720901_ENSE00000720896	ENSG00000126458	RRAS	0.229909	0.932576	0.351943	0.999905	PG2
ENSE00001271700_ENSE00001271700	ENSG00000126458	RRAS	-0.0714126	-0.381585	0.703095	0.999905	PG2
ENSE00003052781_ENSE00003052781	ENSG00000126458	RRAS	0.113159	0.573725	0.566672	0.999905	PG2
ENSE00003628343_ENSE00003628343	ENSG00000126458	RRAS	-0.033577	-0.171461	0.864	0.999905	PG2
ENSE00000720934_ENSE00000720934	ENSG00000126461	SCAF1	-0.0794839	-0.895054	0.371671	0.999905	PG2
ENSE00001376701_ENSE00001376701	ENSG00000126461	SCAF1	-0.118386	-1.33313	0.183777	0.999905	PG2
ENSE00001387755_ENSE00001387755	ENSG00000126461	SCAF1	-0.0709419	-0.798864	0.425173	0.999905	PG2
ENSE00000720857_ENSE00000720857	ENSG00000126464	PRR12	-0.00285447	-0.023366	0.981368	0.999905	PG2
ENSE00000720861_ENSE00000720861	ENSG00000126464	PRR12	0.0567823	0.464805	0.64229	0.999905	PG2
ENSE00000720874_ENSE00000720874	ENSG00000126464	PRR12	-0.0188285	-0.154125	0.877579	0.999905	PG2
ENSE00000720879_ENSE00000720879	ENSG00000126464	PRR12	-0.137039	-1.12177	0.262545	0.999905	PG2
ENSE00001650300_ENSE00001650300	ENSG00000126464	PRR12	-0.00498309	-0.0356182	0.971602	0.999905	PG2
ENSE00001761055_ENSE00001761055	ENSG00000126464	PRR12	-0.0588786	-0.481965	0.630059	0.999905	PG2
ENSE00001167550_ENSE00001167543	ENSG00000126522	ASL	0.0671765	0.429963	0.667422	0.999905	PG2
ENSE00001167557_ENSE00001167550	ENSG00000126522	ASL	0.0801219	0.547717	0.584149	0.999905	PG2
ENSE00001486497_ENSE00001486497	ENSG00000126522	ASL	0.179892	0.69191	0.489339	0.999905	PG2
ENSE00003474820_ENSE00003474820	ENSG00000126522	ASL	0.0194408	0.140224	0.888544	0.999905	PG2
ENSE00003483679_ENSE00003483679	ENSG00000126522	ASL	-0.187365	-1.33226	0.183427	0.999905	PG2
ENSE00003483679_ENSE00003529046	ENSG00000126522	ASL	0.081767	0.47895	0.6322	0.999905	PG2
ENSE00003529046_ENSE00003639784	ENSG00000126522	ASL	0.00102346	0.0073821	0.994113	0.999905	PG2
ENSE00003639784_ENSE00003639784	ENSG00000126522	ASL	0.0158351	0.114217	0.909115	0.999905	PG2
ENSE00003669988_ENSE00003669988	ENSG00000126522	ASL	-0.0841574	-0.607016	0.544137	0.999905	PG2
ENSE00000909224_ENSE00000909224	ENSG00000126524	SBDS	0.108279	1.18836	0.235611	0.999905	PG2
ENSE00001017311_ENSE00001017311	ENSG00000126524	SBDS	0.0059968	0.065815	0.947568	0.999905	PG2
ENSE00003483847_ENSE00003483847	ENSG00000126524	SBDS	0.00751176	0.0824417	0.934349	0.999905	PG2
ENSE00003483847_ENSE00003550090	ENSG00000126524	SBDS	-0.117887	-1.29381	0.196703	0.999905	PG2
ENSE00003550090_ENSE00003550090	ENSG00000126524	SBDS	-0.00547427	-0.0507102	0.959589	0.999905	PG2
ENSE00002928199_ENSE00002928199	ENSG00000126561	STAT5A	-0.0630611	-0.534719	0.593094	0.999905	PG2
ENSE00003582163_ENSE00002414164	ENSG00000126561	STAT5A	-0.0589399	-0.499773	0.617466	0.999905	PG2
ENSE00003653620_ENSE00003653620	ENSG00000126561	STAT5A	0.145503	1.16738	0.243642	0.999905	PG2
ENSE00003659005_ENSE00003659005	ENSG00000126561	STAT5A	0.135399	1.1481	0.251503	0.999905	PG2
ENSE00003659005_ENSE00003786074	ENSG00000126561	STAT5A	0.000497095	0.00421506	0.996639	0.999905	PG2
ENSE00002776543_ENSE00002776543	ENSG00000126581	BECN1	-0.0516545	-0.590107	0.55539	0.999905	PG2
ENSE00003488557_ENSE00003488557	ENSG00000126581	BECN1	0.0671618	0.767265	0.443292	0.999905	PG2
ENSE00003503696_ENSE00003503696	ENSG00000126581	BECN1	-0.112477	-1.28495	0.199414	0.999905	PG2
ENSE00003582214_ENSE00003692290	ENSG00000126581	BECN1	-0.0835233	-0.95418	0.340461	0.999905	PG2
ENSE00003611897_ENSE00003611897	ENSG00000126581	BECN1	-0.0294194	-0.336091	0.736946	0.999905	PG2
ENSE00000865681_ENSE00000865681	ENSG00000126602	TRAP1	-0.156213	-1.25588	0.209377	0.999905	PG2
ENSE00000865681_ENSE00003643641	ENSG00000126602	TRAP1	0.00461989	0.0371418	0.970377	0.999905	PG2
ENSE00000865683_ENSE00000865683	ENSG00000126602	TRAP1	-0.0126331	-0.101564	0.919118	0.999905	PG2
ENSE00000865684_ENSE00000865684	ENSG00000126602	TRAP1	0.00219472	0.016635	0.98673	0.999905	PG2
ENSE00000865686_ENSE00000865684	ENSG00000126602	TRAP1	-0.113766	-0.914628	0.36055	0.999905	PG2
ENSE00000865686_ENSE00000865686	ENSG00000126602	TRAP1	0.0235019	0.188945	0.850164	0.999905	PG2
ENSE00000865688_ENSE00000865688	ENSG00000126602	TRAP1	0.110626	0.889379	0.373958	0.999905	PG2
ENSE00000865693_ENSE00000865693	ENSG00000126602	TRAP1	0.051693	0.415589	0.677777	0.999905	PG2
ENSE00000865693_ENSE00003558742	ENSG00000126602	TRAP1	0.0277351	0.222977	0.823587	0.999905	PG2
ENSE00001321393_ENSE00001321393	ENSG00000126602	TRAP1	-0.0340193	-0.257598	0.796756	0.999905	PG2
ENSE00003498623_ENSE00003498623	ENSG00000126602	TRAP1	-0.0132238	-0.0924012	0.926393	0.999905	PG2
ENSE00003498623_ENSE00003525576	ENSG00000126602	TRAP1	-0.0842133	-0.583279	0.559803	0.999905	PG2
ENSE00003515726_ENSE00003515726	ENSG00000126602	TRAP1	0.0651045	0.52341	0.600775	0.999905	PG2
ENSE00003525576_ENSE00003525576	ENSG00000126602	TRAP1	-0.136413	-1.01499	0.310292	0.999905	PG2
ENSE00003558742_ENSE00000865688	ENSG00000126602	TRAP1	0.041352	0.332452	0.7396	0.999905	PG2
ENSE00003570078_ENSE00003515726	ENSG00000126602	TRAP1	-0.148176	-1.19126	0.233759	0.999905	PG2
ENSE00003588290_ENSE00003588290	ENSG00000126602	TRAP1	-0.00257693	-0.0207173	0.983474	0.999905	PG2
ENSE00003588290_ENSE00003683439	ENSG00000126602	TRAP1	0.0618645	0.497363	0.619014	0.999905	PG2
ENSE00003643641_ENSE00001321393	ENSG00000126602	TRAP1	0.0187264	0.119475	0.904917	0.999905	PG2
ENSE00003656993_ENSE00000865693	ENSG00000126602	TRAP1	0.0386574	0.310788	0.756009	0.999905	PG2
ENSE00003656993_ENSE00003656993	ENSG00000126602	TRAP1	0.0263156	0.211566	0.832478	0.999905	PG2
ENSE00003679903_ENSE00003679903	ENSG00000126602	TRAP1	-0.0243603	-0.195846	0.84476	0.999905	PG2
ENSE00001906322_ENSE00001906322	ENSG00000126653	NSRP1	-0.0367341	-0.299093	0.765048	0.999905	PG2
ENSE00003519306_ENSE00003519306	ENSG00000126653	NSRP1	-0.110148	-0.853299	0.394081	0.999905	PG2
ENSE00003555566_ENSE00003479074	ENSG00000126653	NSRP1	0.0912258	0.618335	0.536759	0.999905	PG2
ENSE00003659893_ENSE00003562538	ENSG00000126653	NSRP1	0.0249788	0.163192	0.870462	0.999905	PG2
ENSE00001207742_ENSE00001207742	ENSG00000126698	DNAJC8	0.147504	1.22448	0.221175	0.999905	PG2
ENSE00003466162_ENSE00003466162	ENSG00000126698	DNAJC8	-0.0253051	-0.210066	0.833676	0.999905	PG2
ENSE00003476609_ENSE00001207742	ENSG00000126698	DNAJC8	0.0214451	0.175373	0.860836	0.999905	PG2
ENSE00003476609_ENSE00003476609	ENSG00000126698	DNAJC8	-0.0166423	-0.138153	0.890158	0.999905	PG2
ENSE00003486826_ENSE00003486826	ENSG00000126698	DNAJC8	-0.00879529	-0.0730127	0.941816	0.999905	PG2
ENSE00003486826_ENSE00003605362	ENSG00000126698	DNAJC8	0.0575662	0.477877	0.632884	0.999905	PG2
ENSE00003522355_ENSE00003561310	ENSG00000126698	DNAJC8	0.0112101	0.0930591	0.925883	0.999905	PG2
ENSE00003555786_ENSE00003522355	ENSG00000126698	DNAJC8	0.0317604	0.263654	0.792123	0.999905	PG2
ENSE00003555786_ENSE00003555786	ENSG00000126698	DNAJC8	0.0397586	0.330049	0.741459	0.999905	PG2
ENSE00003561310_ENSE00003486826	ENSG00000126698	DNAJC8	0.0147386	0.12235	0.902656	0.999905	PG2
ENSE00003605362_ENSE00003466162	ENSG00000126698	DNAJC8	0.00210042	0.0174363	0.986093	0.999905	PG2
ENSE00001183028_ENSE00001183028	ENSG00000126746	ZNF384	-0.0137373	-0.10732	0.914632	0.999905	PG2
ENSE00001761841_ENSE00001761841	ENSG00000126746	ZNF384	0.00279727	0.0264774	0.9789	0.999905	PG2
ENSE00002234037_ENSE00002234037	ENSG00000126746	ZNF384	-0.154445	-1.01551	0.310962	0.999905	PG2
ENSE00002976204_ENSE00002976204	ENSG00000126749	NA	0.142332	1.17779	0.239542	0.999905	PG2
ENSE00003144057_ENSE00003144057	ENSG00000126749	NA	-0.0760296	-0.62914	0.529597	0.999905	PG2
ENSE00003145477_ENSE00003145477	ENSG00000126749	NA	-0.0530419	-0.438919	0.660945	0.999905	PG2
ENSE00003716330_ENSE00003716330	ENSG00000126749	NA	-0.0332164	-0.274864	0.783555	0.999905	PG2
ENSE00003736984_ENSE00003736984	ENSG00000126749	NA	-0.0741309	-0.581947	0.560913	0.999905	PG2
ENSE00003476137_ENSE00003476137	ENSG00000126756	UXT	0.0872022	0.415617	0.678043	0.999905	PG2
ENSE00003582928_ENSE00003582928	ENSG00000126756	UXT	0.0817721	0.389736	0.69706	0.999905	PG2
ENSE00003670801_ENSE00003480350	ENSG00000126756	UXT	0.138786	0.661474	0.508911	0.999905	PG2
ENSE00001949881_ENSE00001949881	ENSG00000126768	TIMM17B	0.0490492	0.299857	0.764537	0.999905	PG2
ENSE00003706168_ENSE00003706168	ENSG00000126768	TIMM17B	0.00474294	0.0194681	0.984483	0.999905	PG2
ENSE00003707693_ENSE00001949881	ENSG00000126768	TIMM17B	-0.153437	-0.927959	0.354328	0.999905	PG2
ENSE00003707693_ENSE00003707693	ENSG00000126768	TIMM17B	-0.14168	-0.856671	0.392451	0.999905	PG2
ENSE00001490309_ENSE00001490309	ENSG00000126775	ATG14	-0.05936	-0.418169	0.676294	0.999905	PG2
ENSE00003599053_ENSE00003490931	ENSG00000126775	ATG14	0.018119	0.127642	0.898567	0.999905	PG2
ENSE00003599053_ENSE00003599053	ENSG00000126775	ATG14	0.0412409	0.290527	0.771728	0.999905	PG2
ENSE00000867279_ENSE00000867279	ENSG00000126777	KTN1	-0.0618172	-0.594223	0.552404	0.999905	PG2
ENSE00000867279_ENSE00000867281	ENSG00000126777	KTN1	-0.0893994	-0.859359	0.390206	0.999905	PG2
ENSE00000867281_ENSE00000867281	ENSG00000126777	KTN1	-0.101671	-0.977318	0.328484	0.999905	PG2
ENSE00000867283_ENSE00000867283	ENSG00000126777	KTN1	0.0165735	0.159314	0.873431	0.999905	PG2
ENSE00000867287_ENSE00000867287	ENSG00000126777	KTN1	0.0177018	0.17016	0.864895	0.999905	PG2
ENSE00000867292_ENSE00000867292	ENSG00000126777	KTN1	-0.0165773	-0.159351	0.873402	0.999905	PG2
ENSE00000867295_ENSE00000867295	ENSG00000126777	KTN1	-0.082473	-0.792779	0.427965	0.999905	PG2
ENSE00000867295_ENSE00001321844	ENSG00000126777	KTN1	-0.0626996	-0.602706	0.546747	0.999905	PG2
ENSE00000867302_ENSE00000867302	ENSG00000126777	KTN1	-0.0468944	-0.450776	0.652181	0.999905	PG2
ENSE00000867304_ENSE00000867304	ENSG00000126777	KTN1	0.114964	1.1051	0.269198	0.999905	PG2
ENSE00000867310_ENSE00000867310	ENSG00000126777	KTN1	-0.0605366	-0.52756	0.597841	0.999905	PG2
ENSE00000867310_ENSE00001340452	ENSG00000126777	KTN1	-0.0768737	-0.738955	0.459988	0.999905	PG2
ENSE00000867317_ENSE00000867317	ENSG00000126777	KTN1	0.0362756	0.348702	0.727335	0.999905	PG2
ENSE00000867319_ENSE00000867319	ENSG00000126777	KTN1	0.055685	0.535277	0.592495	0.999905	PG2
ENSE00000867319_ENSE00003532262	ENSG00000126777	KTN1	-0.141636	-1.25747	0.208675	0.999905	PG2
ENSE00000867350_ENSE00000867350	ENSG00000126777	KTN1	0.0684864	0.658331	0.510372	0.999905	PG2
ENSE00000867350_ENSE00003656060	ENSG00000126777	KTN1	-0.0469004	-0.450834	0.652139	0.999905	PG2
ENSE00001304035_ENSE00001304035	ENSG00000126777	KTN1	-0.0165605	-0.159189	0.87353	0.999905	PG2
ENSE00001304035_ENSE00001327894	ENSG00000126777	KTN1	-0.0685717	-0.659151	0.509845	0.999905	PG2
ENSE00001321844_ENSE00000867299	ENSG00000126777	KTN1	-0.0419263	-0.40302	0.68696	0.999905	PG2
ENSE00001327894_ENSE00001302817	ENSG00000126777	KTN1	-0.0529363	-0.508854	0.610889	0.999905	PG2
ENSE00001340452_ENSE00001340452	ENSG00000126777	KTN1	-0.0263811	-0.249436	0.803039	0.999905	PG2
ENSE00002199504_ENSE00002199504	ENSG00000126777	KTN1	-0.0452387	-0.43486	0.663693	0.999905	PG2
ENSE00003466744_ENSE00003466744	ENSG00000126777	KTN1	0.0486766	0.467907	0.639882	0.999905	PG2
ENSE00003482414_ENSE00000867292	ENSG00000126777	KTN1	0.0920948	0.832444	0.405219	0.999905	PG2
ENSE00003495390_ENSE00003575320	ENSG00000126777	KTN1	0.0634544	0.574143	0.565911	0.999905	PG2
ENSE00003507891_ENSE00003507891	ENSG00000126777	KTN1	0.103174	0.868937	0.384946	0.999905	PG2
ENSE00003507891_ENSE00003563334	ENSG00000126777	KTN1	0.0715516	0.687796	0.49163	0.999905	PG2
ENSE00003509510_ENSE00003507891	ENSG00000126777	KTN1	-0.0612886	-0.589141	0.555807	0.999905	PG2
ENSE00003532262_ENSE00003628585	ENSG00000126777	KTN1	0.00639761	0.0614976	0.950967	0.999905	PG2
ENSE00003533338_ENSE00000867287	ENSG00000126777	KTN1	0.056422	0.542361	0.587607	0.999905	PG2
ENSE00003533338_ENSE00003533338	ENSG00000126777	KTN1	-0.043943	-0.422406	0.672757	0.999905	PG2
ENSE00003563334_ENSE00003542734	ENSG00000126777	KTN1	-0.104461	-1.00414	0.315384	0.999905	PG2
ENSE00003563334_ENSE00003563334	ENSG00000126777	KTN1	0.0319125	0.268769	0.788125	0.999905	PG2
ENSE00003566594_ENSE00000867295	ENSG00000126777	KTN1	-0.0328916	-0.316173	0.751891	0.999905	PG2
ENSE00003566594_ENSE00003566594	ENSG00000126777	KTN1	0.0258225	0.248221	0.803979	0.999905	PG2
ENSE00003575320_ENSE00003575320	ENSG00000126777	KTN1	-0.0534627	-0.513915	0.607347	0.999905	PG2
ENSE00003603459_ENSE00003603459	ENSG00000126777	KTN1	-0.0652597	-0.627314	0.530497	0.999905	PG2
ENSE00003603459_ENSE00003686047	ENSG00000126777	KTN1	0.0610884	0.587218	0.557098	0.999905	PG2
ENSE00003605641_ENSE00003605641	ENSG00000126777	KTN1	-0.0612184	-0.588467	0.55626	0.999905	PG2
ENSE00003605641_ENSE00003619755	ENSG00000126777	KTN1	-0.115156	-0.854302	0.393001	0.999905	PG2
ENSE00003609572_ENSE00003495390	ENSG00000126777	KTN1	0.0776783	0.746689	0.455305	0.999905	PG2
ENSE00003609572_ENSE00003609572	ENSG00000126777	KTN1	0.111234	1.06925	0.285036	0.999905	PG2
ENSE00003628585_ENSE00003509510	ENSG00000126777	KTN1	7.22649e-05	0.000694653	0.999446	0.999905	PG2
ENSE00003628585_ENSE00003628585	ENSG00000126777	KTN1	0.0166659	0.160202	0.872732	0.999905	PG2
ENSE00003658279_ENSE00003609572	ENSG00000126777	KTN1	0.0293183	0.281825	0.778096	0.999905	PG2
ENSE00003658279_ENSE00003658279	ENSG00000126777	KTN1	0.0833004	0.800732	0.423345	0.999905	PG2
ENSE00000392738_ENSE00000392738	ENSG00000126814	TRMT5	-0.020906	-0.228324	0.819534	0.999905	PG2
ENSE00000658240_ENSE00000658240	ENSG00000126814	TRMT5	0.0570482	0.62305	0.533676	0.999905	PG2
ENSE00000867516_ENSE00000867516	ENSG00000126814	TRMT5	0.105401	1.15113	0.2505	0.999905	PG2
ENSE00000867517_ENSE00000658240	ENSG00000126814	TRMT5	0.136381	1.09221	0.275526	0.999905	PG2
ENSE00000867517_ENSE00000867517	ENSG00000126814	TRMT5	-0.0116417	-0.127145	0.898902	0.999905	PG2
ENSE00000902481_ENSE00000902481	ENSG00000126821	SGPP1	-0.226212	-1.22628	0.222329	0.999905	PG2
ENSE00001013496_ENSE00001013496	ENSG00000126821	SGPP1	0.226212	1.22628	0.222329	0.999905	PG2
ENSE00003519666_ENSE00002727854	ENSG00000126858	RHOT1	-0.0371106	-0.280535	0.779437	0.999905	PG2
ENSE00001178860_ENSE00001178860	ENSG00000126870	WDR60	0.0314284	0.223001	0.824177	0.999905	PG2
ENSE00001600014_ENSE00001600014	ENSG00000126870	WDR60	-0.0314284	-0.223001	0.824177	0.999905	PG2
ENSE00000868180_ENSE00000868180	ENSG00000126883	NUP214	0.0134141	0.0832736	0.933642	0.999905	PG2
ENSE00000868183_ENSE00000868184	ENSG00000126883	NUP214	-0.0883938	-0.901637	0.367355	0.999905	PG2
ENSE00000868184_ENSE00000868184	ENSG00000126883	NUP214	-0.0334187	-0.309324	0.757107	0.999905	PG2
ENSE00000868185_ENSE00000868185	ENSG00000126883	NUP214	-0.0197097	-0.201043	0.840685	0.999905	PG2
ENSE00000868186_ENSE00000868186	ENSG00000126883	NUP214	0.0668652	0.68204	0.49529	0.999905	PG2
ENSE00000984241_ENSE00000984241	ENSG00000126883	NUP214	-0.0265296	-0.270608	0.78672	0.999905	PG2
ENSE00001621435_ENSE00001621435	ENSG00000126883	NUP214	0.0405306	0.413422	0.679341	0.999905	PG2
ENSE00002725059_ENSE00002725059	ENSG00000126883	NUP214	-0.024414	-0.249029	0.803363	0.999905	PG2
ENSE00003459993_ENSE00003459993	ENSG00000126883	NUP214	0.10303	1.05093	0.293414	0.999905	PG2
ENSE00003459993_ENSE00003584978	ENSG00000126883	NUP214	0.0431671	0.440314	0.659756	0.999905	PG2
ENSE00003464260_ENSE00003464260	ENSG00000126883	NUP214	-0.0384393	-0.392089	0.695033	0.999905	PG2
ENSE00003467755_ENSE00003467755	ENSG00000126883	NUP214	0.00645404	0.0658327	0.947517	0.999905	PG2
ENSE00003496076_ENSE00003496076	ENSG00000126883	NUP214	-0.0390816	-0.398642	0.690198	0.999905	PG2
ENSE00003535108_ENSE00003535108	ENSG00000126883	NUP214	-0.0208405	-0.212578	0.831677	0.999905	PG2
ENSE00003541404_ENSE00003541404	ENSG00000126883	NUP214	-0.017424	-0.177729	0.858953	0.999905	PG2
ENSE00003541404_ENSE00003624572	ENSG00000126883	NUP214	0.0222227	0.226677	0.820697	0.999905	PG2
ENSE00003547873_ENSE00000868180	ENSG00000126883	NUP214	0.0931027	0.949669	0.342391	0.999905	PG2
ENSE00003556290_ENSE00003556290	ENSG00000126883	NUP214	0.104513	1.06606	0.286522	0.999905	PG2
ENSE00003557299_ENSE00003557299	ENSG00000126883	NUP214	0.00710462	0.0724688	0.942236	0.999905	PG2
ENSE00003572886_ENSE00003572886	ENSG00000126883	NUP214	-0.0659253	-0.625751	0.531547	0.999905	PG2
ENSE00003584978_ENSE00003584978	ENSG00000126883	NUP214	-0.0602362	-0.614423	0.539003	0.999905	PG2
ENSE00003586686_ENSE00003586686	ENSG00000126883	NUP214	-0.0265652	-0.270971	0.786441	0.999905	PG2
ENSE00003623729_ENSE00003623729	ENSG00000126883	NUP214	-0.0103806	-0.105885	0.915684	0.999905	PG2
ENSE00003623729_ENSE00003650187	ENSG00000126883	NUP214	-0.0893554	-0.465774	0.641427	0.999905	PG2
ENSE00003624572_ENSE00003647269	ENSG00000126883	NUP214	-0.0947351	-0.96632	0.333997	0.999905	PG2
ENSE00003647269_ENSE00003586686	ENSG00000126883	NUP214	-0.0163062	-0.166327	0.867916	0.999905	PG2
ENSE00003647269_ENSE00003647269	ENSG00000126883	NUP214	0.0669289	0.68269	0.494879	0.999905	PG2
ENSE00003650187_ENSE00003650187	ENSG00000126883	NUP214	0.119594	0.769527	0.441669	0.999905	PG2
ENSE00003686584_ENSE00003623729	ENSG00000126883	NUP214	-0.0869153	-0.63778	0.523688	0.999905	PG2
ENSE00003686584_ENSE00003686584	ENSG00000126883	NUP214	0.0158591	0.161766	0.871506	0.999905	PG2
ENSE00001147081_ENSE00003475449	ENSG00000126934	MAP2K2	0.10914	0.734598	0.463072	0.999905	PG2
ENSE00003475449_ENSE00003475449	ENSG00000126934	MAP2K2	-0.0929246	-0.658665	0.51054	0.999905	PG2
ENSE00003634914_ENSE00003028134	ENSG00000126934	MAP2K2	0.189541	1.27576	0.202878	0.999905	PG2
ENSE00003671011_ENSE00003671011	ENSG00000126934	MAP2K2	-0.15942	-1.13	0.259246	0.999905	PG2
ENSE00003647354_ENSE00003647791	ENSG00000126970	ZC4H2	-0.222037	-1.14471	0.254154	0.999905	PG2
ENSE00003658344_ENSE00003647354	ENSG00000126970	ZC4H2	-0.00920448	-0.047751	0.961978	0.999905	PG2
ENSE00003514507_ENSE00003599649	ENSG00000127074	RGS13	-0.529769	-0.602392	0.548466	0.999905	PG2
ENSE00003599649_ENSE00003545924	ENSG00000127074	RGS13	0.529769	0.602392	0.548466	0.999905	PG2
ENSE00000869890_ENSE00000869890	ENSG00000127084	FGD3	0.0111425	0.0879824	0.929907	0.999905	PG2
ENSE00000869892_ENSE00000869891	ENSG00000127084	FGD3	0.012026	0.0949589	0.924366	0.999905	PG2
ENSE00000869896_ENSE00000869896	ENSG00000127084	FGD3	0.0180316	0.14238	0.886807	0.999905	PG2
ENSE00000900686_ENSE00000900686	ENSG00000127084	FGD3	-0.0142222	-0.112301	0.910606	0.999905	PG2
ENSE00001091495_ENSE00001091498	ENSG00000127084	FGD3	-0.0357421	-0.266067	0.79024	0.999905	PG2
ENSE00001091498_ENSE00000869896	ENSG00000127084	FGD3	-0.0456503	-0.307349	0.758639	0.999905	PG2
ENSE00001091498_ENSE00001091498	ENSG00000127084	FGD3	-0.149148	-0.761492	0.446534	0.999905	PG2
ENSE00001091502_ENSE00001091502	ENSG00000127084	FGD3	-0.0299405	-0.236414	0.813157	0.999905	PG2
ENSE00002260762_ENSE00002260762	ENSG00000127084	FGD3	-0.0162082	-0.127982	0.898188	0.999905	PG2
ENSE00003555864_ENSE00000869892	ENSG00000127084	FGD3	-0.116502	-0.919919	0.357826	0.999905	PG2
ENSE00003635910_ENSE00001091502	ENSG00000127084	FGD3	-0.0454424	-0.35882	0.719802	0.999905	PG2
ENSE00003519305_ENSE00003519305	ENSG00000127125	PPCS	-0.105643	-1.17673	0.240767	0.999905	PG2
ENSE00002070415_ENSE00002070415	ENSG00000127184	COX7C	-0.00628905	-0.0254985	0.979702	0.999905	PG2
ENSE00002074251_ENSE00002074251	ENSG00000127184	COX7C	0.00628905	0.0254985	0.979702	0.999905	PG2
ENSE00000870770_ENSE00000870770	ENSG00000127191	TRAF2	-0.0212847	-0.167285	0.867331	0.999905	PG2
ENSE00000870771_ENSE00000870771	ENSG00000127191	TRAF2	-0.167314	-1.27318	0.20457	0.999905	PG2
ENSE00000751616_ENSE00000751616	ENSG00000127311	HELB	-0.246776	-1.02593	0.308416	0.999905	PG2
ENSE00000871837_ENSE00000871837	ENSG00000127311	HELB	0.246776	1.02593	0.308416	0.999905	PG2
ENSE00003460043_ENSE00003613889	ENSG00000127314	RAP1B	-0.0526021	-0.335405	0.737865	0.999905	PG2
ENSE00003532978_ENSE00003613889	ENSG00000127314	RAP1B	0.0526021	0.335405	0.737865	0.999905	PG2
ENSE00000871994_ENSE00000871994	ENSG00000127328	RAB3IP	0.0765229	0.395631	0.692668	0.999905	PG2
ENSE00000871994_ENSE00003689356	ENSG00000127328	RAB3IP	-0.253919	-1.10138	0.271646	0.999905	PG2
ENSE00000871995_ENSE00000871994	ENSG00000127328	RAB3IP	-0.0563942	-0.291564	0.770829	0.999905	PG2
ENSE00000871995_ENSE00000871995	ENSG00000127328	RAB3IP	0.145424	0.751857	0.452747	0.999905	PG2
ENSE00003652276_ENSE00003658979	ENSG00000127328	RAB3IP	0.0131696	0.0680882	0.945762	0.999905	PG2
ENSE00000752251_ENSE00000752251	ENSG00000127337	YEATS4	0.00620235	0.052918	0.957817	0.999905	PG2
ENSE00000752251_ENSE00003791663	ENSG00000127337	YEATS4	0.0590324	0.406669	0.684411	0.999905	PG2
ENSE00000752254_ENSE00000752251	ENSG00000127337	YEATS4	0.00823434	0.0665216	0.946987	0.999905	PG2
ENSE00001259337_ENSE00001259337	ENSG00000127337	YEATS4	0.0531454	0.453433	0.650417	0.999905	PG2
ENSE00002334661_ENSE00002334661	ENSG00000127337	YEATS4	0.0670096	0.571721	0.567747	0.999905	PG2
ENSE00003513224_ENSE00000752254	ENSG00000127337	YEATS4	-0.142664	-0.966038	0.334454	0.999905	PG2
ENSE00003513224_ENSE00003513224	ENSG00000127337	YEATS4	0.0263782	0.225057	0.82202	0.999905	PG2
ENSE00003564752_ENSE00003513224	ENSG00000127337	YEATS4	0.00544286	0.0464381	0.962978	0.999905	PG2
ENSE00003564752_ENSE00003564752	ENSG00000127337	YEATS4	0.0527464	0.318431	0.75028	0.999905	PG2
ENSE00003791663_ENSE00001259337	ENSG00000127337	YEATS4	-0.122751	-1.0473	0.295424	0.999905	PG2
ENSE00003791663_ENSE00003791663	ENSG00000127337	YEATS4	-0.0275544	-0.189172	0.850028	0.999905	PG2
ENSE00000872488_ENSE00000872488	ENSG00000127415	IDUA	-0.174195	-0.992136	0.322307	0.999905	PG2
ENSE00000969314_ENSE00000969314	ENSG00000127415	IDUA	0.18691	1.1569	0.248667	0.999905	PG2
ENSE00003494654_ENSE00003602292	ENSG00000127415	IDUA	-0.0942613	-0.562228	0.574579	0.999905	PG2
ENSE00003571090_ENSE00003571090	ENSG00000127415	IDUA	0.0769231	0.376566	0.706888	0.999905	PG2
ENSE00003490837_ENSE00003490837	ENSG00000127419	TMEM175	0.193298	1.06897	0.286211	0.999905	PG2
ENSE00003602440_ENSE00003632571	ENSG00000127419	TMEM175	0.185988	0.974216	0.330978	0.999905	PG2
ENSE00003655081_ENSE00003655081	ENSG00000127419	TMEM175	-0.00393893	-0.0208723	0.983366	0.999905	PG2
ENSE00003600061_ENSE00003600061	ENSG00000127445	PIN1	-0.0804021	-0.847309	0.397784	0.999905	PG2
ENSE00003652674_ENSE00003652674	ENSG00000127445	PIN1	0.0446278	0.385869	0.699983	0.999905	PG2
ENSE00003652674_ENSE00003678420	ENSG00000127445	PIN1	-0.122237	-1.28818	0.199096	0.999905	PG2
ENSE00000908598_ENSE00000908598	ENSG00000127463	EMC1	-0.0811482	-0.590892	0.554709	0.999905	PG2
ENSE00000908600_ENSE00000872911	ENSG00000127463	EMC1	0.059007	0.347378	0.728371	0.999905	PG2
ENSE00000908600_ENSE00000908600	ENSG00000127463	EMC1	-0.0979397	-0.713162	0.475891	0.999905	PG2
ENSE00000908602_ENSE00000908602	ENSG00000127463	EMC1	0.0613537	0.446756	0.655136	0.999905	PG2
ENSE00000908604_ENSE00000908604	ENSG00000127463	EMC1	-0.0628447	-0.426567	0.669775	0.999905	PG2
ENSE00000908606_ENSE00000908606	ENSG00000127463	EMC1	0.00628499	0.045765	0.963506	0.999905	PG2
ENSE00000908608_ENSE00000908608	ENSG00000127463	EMC1	-0.00631089	-0.0459536	0.963355	0.999905	PG2
ENSE00001638308_ENSE00001638308	ENSG00000127463	EMC1	-0.0619206	-0.420294	0.67435	0.999905	PG2
ENSE00001638308_ENSE00001740696	ENSG00000127463	EMC1	0.00624607	0.0454816	0.963731	0.999905	PG2
ENSE00001664299_ENSE00001638308	ENSG00000127463	EMC1	-0.0550851	-0.40111	0.688414	0.999905	PG2
ENSE00001740696_ENSE00001740696	ENSG00000127463	EMC1	-0.0656793	-0.478254	0.632561	0.999905	PG2
ENSE00001740696_ENSE00001801402	ENSG00000127463	EMC1	-0.0528359	-0.384732	0.700508	0.999905	PG2
ENSE00001797601_ENSE00001797601	ENSG00000127463	EMC1	0.0296464	0.212532	0.83173	0.999905	PG2
ENSE00003538409_ENSE00003672321	ENSG00000127463	EMC1	-0.147473	-1.07384	0.283119	0.999905	PG2
ENSE00003597230_ENSE00001676545	ENSG00000127463	EMC1	-0.118823	-0.865225	0.387097	0.999905	PG2
ENSE00003641737_ENSE00003641737	ENSG00000127463	EMC1	0.0180001	0.122178	0.90278	0.999905	PG2
ENSE00003672321_ENSE00003672321	ENSG00000127463	EMC1	0.0454684	0.331085	0.740641	0.999905	PG2
ENSE00000756341_ENSE00000756341	ENSG00000127483	HP1BP3	0.0327045	0.247701	0.804417	0.999905	PG2
ENSE00000756341_ENSE00003544551	ENSG00000127483	HP1BP3	0.107352	0.813074	0.416371	0.999905	PG2
ENSE00001211353_ENSE00001211353	ENSG00000127483	HP1BP3	-0.131072	-0.992732	0.321083	0.999905	PG2
ENSE00001279286_ENSE00001279286	ENSG00000127483	HP1BP3	-0.0765396	-0.579706	0.562245	0.999905	PG2
ENSE00001279286_ENSE00003784341	ENSG00000127483	HP1BP3	-0.121612	-0.921083	0.357231	0.999905	PG2
ENSE00001279326_ENSE00001279326	ENSG00000127483	HP1BP3	-0.151431	-1.06979	0.284976	0.999905	PG2
ENSE00001279326_ENSE00001465489	ENSG00000127483	HP1BP3	-0.13342	-1.01051	0.312496	0.999905	PG2
ENSE00001465477_ENSE00001465477	ENSG00000127483	HP1BP3	0.00828433	0.062745	0.949982	0.999905	PG2
ENSE00001465489_ENSE00001465489	ENSG00000127483	HP1BP3	-0.114475	-0.867029	0.386136	0.999905	PG2
ENSE00002245255_ENSE00002245255	ENSG00000127483	HP1BP3	0.0256144	0.194001	0.846214	0.999905	PG2
ENSE00002245255_ENSE00003627984	ENSG00000127483	HP1BP3	0.0632111	0.369186	0.712068	0.999905	PG2
ENSE00003544551_ENSE00003544551	ENSG00000127483	HP1BP3	-0.099264	-0.751819	0.452338	0.999905	PG2
ENSE00003627984_ENSE00001279326	ENSG00000127483	HP1BP3	0.0669404	0.478052	0.632718	0.999905	PG2
ENSE00003627984_ENSE00003627984	ENSG00000127483	HP1BP3	0.0375339	0.284279	0.776256	0.999905	PG2
ENSE00003784341_ENSE00000756341	ENSG00000127483	HP1BP3	-0.109798	-0.831602	0.405834	0.999905	PG2
ENSE00003784341_ENSE00003784341	ENSG00000127483	HP1BP3	-0.0284773	-0.215685	0.829278	0.999905	PG2
ENSE00000494565_ENSE00000494565	ENSG00000127511	SIN3B	-0.0410294	-0.418509	0.675664	0.999905	PG2
ENSE00000689611_ENSE00000689611	ENSG00000127511	SIN3B	-0.0358857	-0.366042	0.71441	0.999905	PG2
ENSE00000689615_ENSE00000689615	ENSG00000127511	SIN3B	0.0377639	0.385201	0.70017	0.999905	PG2
ENSE00000689616_ENSE00000689616	ENSG00000127511	SIN3B	0.0319593	0.325993	0.744498	0.999905	PG2
ENSE00000689623_ENSE00000494565	ENSG00000127511	SIN3B	0.047038	0.451669	0.651605	0.999905	PG2
ENSE00000689623_ENSE00000689623	ENSG00000127511	SIN3B	-0.0578381	-0.589963	0.555348	0.999905	PG2
ENSE00000689627_ENSE00000689627	ENSG00000127511	SIN3B	-0.00074868	-0.00751957	0.994002	0.999905	PG2
ENSE00000873488_ENSE00000873488	ENSG00000127511	SIN3B	0.0119911	0.122312	0.902677	0.999905	PG2
ENSE00000873492_ENSE00000873492	ENSG00000127511	SIN3B	-0.158	-1.18965	0.234465	0.999905	PG2
ENSE00000951802_ENSE00000689623	ENSG00000127511	SIN3B	-0.0603584	-0.61567	0.538252	0.999905	PG2
ENSE00000951804_ENSE00003579213	ENSG00000127511	SIN3B	0.0295301	0.279895	0.779615	0.999905	PG2
ENSE00003175050_ENSE00000689627	ENSG00000127511	SIN3B	-0.123232	-1.257	0.209046	0.999905	PG2
ENSE00003467439_ENSE00003661724	ENSG00000127511	SIN3B	0.182962	1.31028	0.1904	0.999905	PG2
ENSE00003498330_ENSE00000951804	ENSG00000127511	SIN3B	0.0559707	0.570915	0.568185	0.999905	PG2
ENSE00003498330_ENSE00003498330	ENSG00000127511	SIN3B	-0.0810895	-0.827132	0.408358	0.999905	PG2
ENSE00003579213_ENSE00003579213	ENSG00000127511	SIN3B	0.126186	1.19477	0.232459	0.999905	PG2
ENSE00003026416_ENSE00003026416	ENSG00000127527	EPS15L1	-0.219393	-1.32034	0.187793	0.999905	PG2
ENSE00003470502_ENSE00003470502	ENSG00000127527	EPS15L1	0.0962253	0.8392	0.402068	0.999905	PG2
ENSE00003519461_ENSE00003518407	ENSG00000127527	EPS15L1	0.0423862	0.369659	0.711914	0.999905	PG2
ENSE00003557468_ENSE00003557468	ENSG00000127527	EPS15L1	0.0206114	0.179756	0.857473	0.999905	PG2
ENSE00003590867_ENSE00003590867	ENSG00000127527	EPS15L1	-0.0609307	-0.503723	0.614849	0.999905	PG2
ENSE00001388901_ENSE00001388901	ENSG00000127554	GFER	0.0197838	0.0994808	0.920871	0.999905	PG2
ENSE00000873929_ENSE00000873928	ENSG00000127580	WDR24	0.062103	0.775264	0.438666	0.999905	PG2
ENSE00000873929_ENSE00000873929	ENSG00000127580	WDR24	0.0593305	0.786865	0.431852	0.999905	PG2
ENSE00000873934_ENSE00000873934	ENSG00000127580	WDR24	-0.0106138	-0.078084	0.937802	0.999905	PG2
ENSE00001352797_ENSE00000873934	ENSG00000127580	WDR24	-0.0644013	-0.854117	0.393579	0.999905	PG2
ENSE00001352797_ENSE00001352797	ENSG00000127580	WDR24	-0.0818702	-1.0858	0.278258	0.999905	PG2
ENSE00003483455_ENSE00003473534	ENSG00000127586	CHTF18	-0.160076	-0.618558	0.537363	0.999905	PG2
ENSE00003483455_ENSE00003483455	ENSG00000127586	CHTF18	-0.197108	-0.967431	0.335246	0.999905	PG2
ENSE00003585496_ENSE00003787490	ENSG00000127586	CHTF18	0.00429385	0.0187589	0.985064	0.999905	PG2
ENSE00003636490_ENSE00003636490	ENSG00000127586	CHTF18	0.243379	1.3105	0.192493	0.999905	PG2
ENSE00003561707_ENSE00003561707	ENSG00000127616	SMARCA4	0.349326	1.1307	0.259417	0.999905	PG2
ENSE00003655405_ENSE00003561707	ENSG00000127616	SMARCA4	-0.160922	-0.759806	0.448188	0.999905	PG2
ENSE00003655405_ENSE00003703701	ENSG00000127616	SMARCA4	0.0333362	0.1574	0.875075	0.999905	PG2
ENSE00003703701_ENSE00003703701	ENSG00000127616	SMARCA4	-0.036584	-0.172734	0.86302	0.999905	PG2
ENSE00002252037_ENSE00002252037	ENSG00000127663	KDM4B	-0.092703	-0.676694	0.498789	0.999905	PG2
ENSE00003458712_ENSE00003458712	ENSG00000127663	KDM4B	-0.167097	-1.21974	0.222911	0.999905	PG2
ENSE00003517411_ENSE00003517411	ENSG00000127663	KDM4B	0.124535	0.909055	0.363586	0.999905	PG2
ENSE00003547382_ENSE00003547382	ENSG00000127663	KDM4B	0.0181618	0.132574	0.894563	0.999905	PG2
ENSE00003547382_ENSE00003673630	ENSG00000127663	KDM4B	-0.136143	-0.993788	0.320617	0.999905	PG2
ENSE00003572103_ENSE00003572103	ENSG00000127663	KDM4B	-0.140746	-0.930847	0.352204	0.999905	PG2
ENSE00003583467_ENSE00003583467	ENSG00000127663	KDM4B	0.126709	0.924924	0.355275	0.999905	PG2
ENSE00003583467_ENSE00003634304	ENSG00000127663	KDM4B	0.122078	0.651913	0.514639	0.999905	PG2
ENSE00003634304_ENSE00003634304	ENSG00000127663	KDM4B	-0.223125	-1.19152	0.233792	0.999905	PG2
ENSE00003654322_ENSE00003654322	ENSG00000127663	KDM4B	-0.122387	-0.893373	0.371918	0.999905	PG2
ENSE00003673603_ENSE00003673603	ENSG00000127663	KDM4B	0.0494795	0.279405	0.780004	0.999905	PG2
ENSE00003673630_ENSE00002252037	ENSG00000127663	KDM4B	-0.00785233	-0.0573189	0.954305	0.999905	PG2
ENSE00003673630_ENSE00003673630	ENSG00000127663	KDM4B	-0.140483	-1.02547	0.305441	0.999905	PG2
ENSE00003463804_ENSE00003463804	ENSG00000127720	METTL25	-0.0563538	-0.459309	0.646527	0.999905	PG2
ENSE00001134133_ENSE00001134133	ENSG00000127804	METTL16	-0.00762576	-0.05736	0.954279	0.999905	PG2
ENSE00003490363_ENSE00003490363	ENSG00000127804	METTL16	-0.0221079	-0.166293	0.867986	0.999905	PG2
ENSE00003511577_ENSE00003511577	ENSG00000127804	METTL16	0.028457	0.21405	0.830585	0.999905	PG2
ENSE00003601645_ENSE00003601645	ENSG00000127804	METTL16	0.144657	1.01264	0.311662	0.999905	PG2
ENSE00003601645_ENSE00003675570	ENSG00000127804	METTL16	-0.0304983	-0.229405	0.818637	0.999905	PG2
ENSE00003623055_ENSE00003623055	ENSG00000127804	METTL16	-0.00487177	-0.0341897	0.972738	0.999905	PG2
ENSE00003675570_ENSE00003675570	ENSG00000127804	METTL16	-0.119483	-0.898738	0.369174	0.999905	PG2
ENSE00003682548_ENSE00003682548	ENSG00000127804	METTL16	-0.147572	-1.11002	0.267461	0.999905	PG2
ENSE00003689063_ENSE00003689063	ENSG00000127804	METTL16	0.248832	1.33286	0.183114	0.999905	PG2
ENSE00003787278_ENSE00003787278	ENSG00000127804	METTL16	0.0515943	0.388086	0.698098	0.999905	PG2
ENSE00000922364_ENSE00000922364	ENSG00000127824	TUBA4A	-0.102088	-0.697357	0.48622	0.999905	PG2
ENSE00003604371_ENSE00003681036	ENSG00000127824	TUBA4A	-0.0518857	-0.354427	0.723314	0.999905	PG2
ENSE00003681036_ENSE00003681036	ENSG00000127824	TUBA4A	-0.0897314	-0.612948	0.540462	0.999905	PG2
ENSE00000876140_ENSE00000876140	ENSG00000127837	AAMP	-0.107496	-0.733556	0.46363	0.999905	PG2
ENSE00001804330_ENSE00001804330	ENSG00000127837	AAMP	0.0432886	0.359231	0.719603	0.999905	PG2
ENSE00003607332_ENSE00001804330	ENSG00000127837	AAMP	-0.151162	-1.25442	0.210388	0.999905	PG2
ENSE00003619314_ENSE00003486562	ENSG00000127837	AAMP	-0.176166	-1.05775	0.290779	0.999905	PG2
ENSE00003619314_ENSE00003619314	ENSG00000127837	AAMP	0.136577	1.07362	0.283612	0.999905	PG2
ENSE00003621040_ENSE00003621040	ENSG00000127837	AAMP	-0.027266	-0.214335	0.83039	0.999905	PG2
ENSE00003687437_ENSE00003687437	ENSG00000127837	AAMP	-0.0251144	-0.208413	0.835008	0.999905	PG2
ENSE00000729180_ENSE00000729180	ENSG00000127884	ECHS1	0.157671	0.904761	0.365917	0.999905	PG2
ENSE00000729184_ENSE00000729187	ENSG00000127884	ECHS1	-0.105829	-0.607277	0.543873	0.999905	PG2
ENSE00000729187_ENSE00000729187	ENSG00000127884	ECHS1	-0.0610566	-0.350359	0.726179	0.999905	PG2
ENSE00000729187_ENSE00000729191	ENSG00000127884	ECHS1	-0.0386708	-0.221904	0.824456	0.999905	PG2
ENSE00000729191_ENSE00000729191	ENSG00000127884	ECHS1	0.142153	0.815713	0.414954	0.999905	PG2
ENSE00000729191_ENSE00000729194	ENSG00000127884	ECHS1	-0.103226	-0.592341	0.553822	0.999905	PG2
ENSE00000729194_ENSE00001447393	ENSG00000127884	ECHS1	-0.0551407	-0.316412	0.751788	0.999905	PG2
ENSE00000987622_ENSE00000729180	ENSG00000127884	ECHS1	-0.1259	-0.722451	0.470269	0.999905	PG2
ENSE00000987622_ENSE00000987622	ENSG00000127884	ECHS1	0.0135274	0.077624	0.93815	0.999905	PG2
ENSE00001447393_ENSE00001447393	ENSG00000127884	ECHS1	-0.177298	-1.01738	0.309339	0.999905	PG2
ENSE00000876853_ENSE00000876853	ENSG00000127946	HIP1	0.528094	1.28501	0.199366	0.999905	PG2
ENSE00000876853_ENSE00001900211	ENSG00000127946	HIP1	-0.0380071	-0.104649	0.916695	0.999905	PG2
ENSE00000876867_ENSE00000876866	ENSG00000127946	HIP1	-0.197791	-0.6036	0.546375	0.999905	PG2
ENSE00000876867_ENSE00000876867	ENSG00000127946	HIP1	-0.045186	-0.152242	0.879056	0.999905	PG2
ENSE00000876869_ENSE00000876867	ENSG00000127946	HIP1	0.087501	0.333058	0.739226	0.999905	PG2
ENSE00000876882_ENSE00000876882	ENSG00000127946	HIP1	0.172528	0.666469	0.505409	0.999905	PG2
ENSE00000876886_ENSE00000876886	ENSG00000127946	HIP1	-0.041564	-0.149654	0.881096	0.999905	PG2
ENSE00001201226_ENSE00001201226	ENSG00000127946	HIP1	-0.243335	-0.859007	0.390736	0.999905	PG2
ENSE00001504633_ENSE00001241849	ENSG00000127946	HIP1	0.148493	0.446174	0.655658	0.999905	PG2
ENSE00001504633_ENSE00001504633	ENSG00000127946	HIP1	0.00824981	0.0238659	0.980969	0.999905	PG2
ENSE00001504634_ENSE00001351159	ENSG00000127946	HIP1	-0.219961	-0.660913	0.508963	0.999905	PG2
ENSE00003521931_ENSE00000876886	ENSG00000127946	HIP1	0.0417009	0.126471	0.899409	0.999905	PG2
ENSE00003521931_ENSE00003521931	ENSG00000127946	HIP1	0.276171	0.991841	0.32174	0.999905	PG2
ENSE00003529225_ENSE00003529225	ENSG00000127946	HIP1	-0.233112	-0.782051	0.434543	0.999905	PG2
ENSE00003529225_ENSE00003674769	ENSG00000127946	HIP1	-0.177257	-0.515738	0.606258	0.999905	PG2
ENSE00000698040_ENSE00000698040	ENSG00000127947	PTPN12	-0.0194494	-0.112297	0.910608	0.999905	PG2
ENSE00000698040_ENSE00002510284	ENSG00000127947	PTPN12	-0.0232976	-0.134516	0.893019	0.999905	PG2
ENSE00001560540_ENSE00001560540	ENSG00000127947	PTPN12	-0.237456	-1.1653	0.244145	0.999905	PG2
ENSE00001819992_ENSE00001819992	ENSG00000127947	PTPN12	0.0295783	0.1592	0.87354	0.999905	PG2
ENSE00002510284_ENSE00002526805	ENSG00000127947	PTPN12	-0.124736	-0.633045	0.526833	0.999905	PG2
ENSE00002526805_ENSE00002476263	ENSG00000127947	PTPN12	0.047495	0.274227	0.78396	0.999905	PG2
ENSE00002526805_ENSE00002526805	ENSG00000127947	PTPN12	-0.0221772	-0.128047	0.898134	0.999905	PG2
ENSE00003466075_ENSE00003466075	ENSG00000127947	PTPN12	0.0805397	0.37867	0.705004	0.999905	PG2
ENSE00003542684_ENSE00003542684	ENSG00000127947	PTPN12	0.0897912	0.510264	0.609967	0.999905	PG2
ENSE00003614615_ENSE00000698037	ENSG00000127947	PTPN12	-0.0249989	-0.105671	0.915862	0.999905	PG2
ENSE00003614615_ENSE00003614615	ENSG00000127947	PTPN12	-0.0922411	-0.532583	0.594427	0.999905	PG2
ENSE00003676521_ENSE00000698025	ENSG00000127947	PTPN12	-0.180625	-1.0429	0.297221	0.999905	PG2
ENSE00003691752_ENSE00003691752	ENSG00000127947	PTPN12	-0.0264238	-0.152566	0.878768	0.999905	PG2
ENSE00003786473_ENSE00003786473	ENSG00000127947	PTPN12	0.00705167	0.0407151	0.96753	0.999905	PG2
ENSE00003490746_ENSE00003490746	ENSG00000127948	POR	-0.0531906	-0.530893	0.595597	0.999905	PG2
ENSE00003520396_ENSE00003520396	ENSG00000127948	POR	0.00382132	0.0381403	0.969583	0.999905	PG2
ENSE00003526398_ENSE00003526398	ENSG00000127948	POR	0.0572032	0.570942	0.568152	0.999905	PG2
ENSE00003531109_ENSE00003531109	ENSG00000127948	POR	-0.077255	-0.771078	0.440821	0.999905	PG2
ENSE00003543851_ENSE00003543851	ENSG00000127948	POR	0.0253757	0.253274	0.800103	0.999905	PG2
ENSE00003549389_ENSE00003549389	ENSG00000127948	POR	-0.0574062	-0.572969	0.56678	0.999905	PG2
ENSE00003549389_ENSE00003585469	ENSG00000127948	POR	0.0474076	0.473173	0.636181	0.999905	PG2
ENSE00003572657_ENSE00003572657	ENSG00000127948	POR	0.0380474	0.379749	0.704203	0.999905	PG2
ENSE00003572657_ENSE00003653277	ENSG00000127948	POR	-0.00238816	-0.0222208	0.982276	0.999905	PG2
ENSE00003585469_ENSE00003585469	ENSG00000127948	POR	-0.00227008	-0.0226575	0.981927	0.999905	PG2
ENSE00003585469_ENSE00003669121	ENSG00000127948	POR	0.0286466	0.28592	0.774992	0.999905	PG2
ENSE00003588129_ENSE00003531109	ENSG00000127948	POR	0.0506605	0.459923	0.64566	0.999905	PG2
ENSE00003588129_ENSE00003588129	ENSG00000127948	POR	-0.0920112	-0.918359	0.358627	0.999905	PG2
ENSE00003608871_ENSE00003608871	ENSG00000127948	POR	0.0200942	0.200559	0.841079	0.999905	PG2
ENSE00003633024_ENSE00003633024	ENSG00000127948	POR	0.0658764	0.657509	0.510987	0.999905	PG2
ENSE00003653277_ENSE00003549389	ENSG00000127948	POR	0.0117132	0.108986	0.913233	0.999905	PG2
ENSE00003653353_ENSE00003653353	ENSG00000127948	POR	0.0242055	0.211972	0.832167	0.999905	PG2
ENSE00003669121_ENSE00003490746	ENSG00000127948	POR	-0.0132855	-0.132602	0.894532	0.999905	PG2
ENSE00003669121_ENSE00003669121	ENSG00000127948	POR	-0.0597054	-0.595916	0.55135	0.999905	PG2
ENSE00003462174_ENSE00003462174	ENSG00000127980	PEX1	-0.0863565	-0.587273	0.557189	0.999905	PG2
ENSE00003495619_ENSE00003495619	ENSG00000127980	PEX1	-0.0897989	-0.872733	0.383075	0.999905	PG2
ENSE00003506214_ENSE00003506214	ENSG00000127980	PEX1	-0.00691604	-0.0672153	0.946427	0.999905	PG2
ENSE00003530846_ENSE00003530846	ENSG00000127980	PEX1	-0.0697669	-0.678047	0.497941	0.999905	PG2
ENSE00003550883_ENSE00003550883	ENSG00000127980	PEX1	-0.0530832	-0.412237	0.680278	0.999905	PG2
ENSE00003562198_ENSE00003562198	ENSG00000127980	PEX1	-0.0882434	-0.810269	0.418031	0.999905	PG2
ENSE00003614712_ENSE00003614712	ENSG00000127980	PEX1	0.104321	1.01386	0.310959	0.999905	PG2
ENSE00003620142_ENSE00001748791	ENSG00000127980	PEX1	-0.174386	-1.05924	0.289816	0.999905	PG2
ENSE00003651842_ENSE00003651842	ENSG00000127980	PEX1	0.0752694	0.731524	0.464677	0.999905	PG2
ENSE00003659773_ENSE00003659773	ENSG00000127980	PEX1	-0.0892359	-0.854212	0.393248	0.999905	PG2
ENSE00003671296_ENSE00003671296	ENSG00000127980	PEX1	0.0739493	0.718695	0.472543	0.999905	PG2
ENSE00003683727_ENSE00003683727	ENSG00000127980	PEX1	0.0682765	0.663562	0.507166	0.999905	PG2
ENSE00002462390_ENSE00001294734	ENSG00000127993	RBM48	0.102458	0.561507	0.575566	0.999905	PG2
ENSE00002462390_ENSE00002462390	ENSG00000127993	RBM48	-0.102458	-0.561507	0.575566	0.999905	PG2
ENSE00001780165_ENSE00001780165	ENSG00000127995	CASD1	-0.109483	-0.905236	0.366442	0.999905	PG2
ENSE00001791769_ENSE00001791769	ENSG00000127995	CASD1	-0.0924613	-0.797541	0.426094	0.999905	PG2
ENSE00003568958_ENSE00003490203	ENSG00000127995	CASD1	0.0654273	0.461801	0.644732	0.999905	PG2
ENSE00003574281_ENSE00001780165	ENSG00000127995	CASD1	-0.0595505	-0.389944	0.696998	0.999905	PG2
ENSE00000877959_ENSE00000877959	ENSG00000128050	PAICS	0.0423618	0.252424	0.800816	0.999905	PG2
ENSE00000877959_ENSE00000877960	ENSG00000128050	PAICS	-0.199389	-0.649423	0.516359	0.999905	PG2
ENSE00000877960_ENSE00000877960	ENSG00000128050	PAICS	-0.056683	-0.33776	0.735684	0.999905	PG2
ENSE00000877960_ENSE00000877961	ENSG00000128050	PAICS	0.163082	0.697824	0.485608	0.999905	PG2
ENSE00000877961_ENSE00000877961	ENSG00000128050	PAICS	0.132572	0.789964	0.429918	0.999905	PG2
ENSE00000877961_ENSE00000877962	ENSG00000128050	PAICS	-0.141081	-0.840664	0.400932	0.999905	PG2
ENSE00001187590_ENSE00001187590	ENSG00000128050	PAICS	-0.0884086	-0.416321	0.677351	0.999905	PG2
ENSE00003469518_ENSE00003469518	ENSG00000128050	PAICS	-0.136653	-0.814282	0.415866	0.999905	PG2
ENSE00003523494_ENSE00003523494	ENSG00000128050	PAICS	-0.0330338	-0.19684	0.844031	0.999905	PG2
ENSE00001032575_ENSE00001032575	ENSG00000128059	PPAT	-0.0651971	-0.582559	0.560466	0.999905	PG2
ENSE00001074653_ENSE00001074653	ENSG00000128059	PPAT	0.00127219	0.0113675	0.990935	0.999905	PG2
ENSE00003466503_ENSE00003466503	ENSG00000128059	PPAT	-0.0687987	-0.614741	0.53902	0.999905	PG2
ENSE00003481598_ENSE00001895738	ENSG00000128059	PPAT	0.0427774	0.361664	0.717764	0.999905	PG2
ENSE00003481598_ENSE00003481598	ENSG00000128059	PPAT	0.116271	1.03892	0.299369	0.999905	PG2
ENSE00003487288_ENSE00003487288	ENSG00000128059	PPAT	0.00969244	0.0866054	0.931022	0.999905	PG2
ENSE00003593732_ENSE00003593732	ENSG00000128059	PPAT	-0.0257636	-0.230207	0.81803	0.999905	PG2
ENSE00003654105_ENSE00003487288	ENSG00000128059	PPAT	-0.00748726	-0.058749	0.953177	0.999905	PG2
ENSE00001032668_ENSE00001032668	ENSG00000128159	TUBGCP6	0.0226736	0.17929	0.85776	0.999905	PG2
ENSE00001892806_ENSE00001892806	ENSG00000128159	TUBGCP6	-0.0435299	-0.27534	0.783134	0.999905	PG2
ENSE00003465578_ENSE00003465578	ENSG00000128159	TUBGCP6	-0.0742448	-0.554859	0.579162	0.999905	PG2
ENSE00003483482_ENSE00003483482	ENSG00000128159	TUBGCP6	-0.0931829	-0.648935	0.516585	0.999905	PG2
ENSE00003511675_ENSE00003511675	ENSG00000128159	TUBGCP6	0.050839	0.329174	0.742119	0.999905	PG2
ENSE00003511675_ENSE00003660023	ENSG00000128159	TUBGCP6	0.172647	1.09204	0.275177	0.999905	PG2
ENSE00003555041_ENSE00003555041	ENSG00000128159	TUBGCP6	0.0267069	0.211183	0.832804	0.999905	PG2
ENSE00003613060_ENSE00003613060	ENSG00000128159	TUBGCP6	0.127313	0.991667	0.32169	0.999905	PG2
ENSE00003623580_ENSE00003623580	ENSG00000128159	TUBGCP6	-0.0454815	-0.3399	0.73403	0.999905	PG2
ENSE00003632863_ENSE00003632863	ENSG00000128159	TUBGCP6	0.0628613	0.497071	0.61929	0.999905	PG2
ENSE00003651228_ENSE00003649182	ENSG00000128159	TUBGCP6	-0.0234837	-0.132029	0.894998	0.999905	PG2
ENSE00003662673_ENSE00003662673	ENSG00000128159	TUBGCP6	-0.0691029	-0.515944	0.60605	0.999905	PG2
ENSE00003663885_ENSE00003458501	ENSG00000128159	TUBGCP6	-0.0883365	-0.698514	0.485079	0.999905	PG2
ENSE00001308702_ENSE00001308702	ENSG00000128185	DGCR6L	-0.114766	-0.613481	0.540556	0.999905	PG2
ENSE00001599785_ENSE00003674176	ENSG00000128185	DGCR6L	0.168367	0.902409	0.368392	0.999905	PG2
ENSE00003674176_ENSE00003674176	ENSG00000128185	DGCR6L	-0.0505939	-0.2807	0.779356	0.999905	PG2
ENSE00000651875_ENSE00000651875	ENSG00000128203	ASPHD2	-0.0265914	-0.132166	0.895075	0.999905	PG2
ENSE00001836395_ENSE00001836395	ENSG00000128203	ASPHD2	0.0265914	0.132166	0.895075	0.999905	PG2
ENSE00000879336_ENSE00000879337	ENSG00000128228	SDF2L1	-0.0854742	-0.544095	0.58685	0.999905	PG2
ENSE00000879337_ENSE00000879338	ENSG00000128228	SDF2L1	-0.0137538	-0.0717412	0.942864	0.999905	PG2
ENSE00000879338_ENSE00000879338	ENSG00000128228	SDF2L1	0.0786934	0.500931	0.61685	0.999905	PG2
ENSE00000879954_ENSE00000879954	ENSG00000128245	YWHAH	-0.000512872	-0.005142	0.995903	0.999905	PG2
ENSE00000879954_ENSE00003679051	ENSG00000128245	YWHAH	-0.0173888	-0.174338	0.861785	0.999905	PG2
ENSE00003679051_ENSE00003679051	ENSG00000128245	YWHAH	0.0179016	0.17948	0.857751	0.999905	PG2
ENSE00003715424_ENSE00003715424	ENSG00000128266	GNAZ	0.0617825	0.229097	0.819272	0.999905	PG2
ENSE00003715424_ENSE00003723794	ENSG00000128266	GNAZ	-0.123849	-0.42043	0.675094	0.999905	PG2
ENSE00003723794_ENSE00003723794	ENSG00000128266	GNAZ	0.0761002	0.209676	0.834356	0.999905	PG2
ENSE00003598776_ENSE00003598776	ENSG00000128284	APOL3	0.206605	0.979446	0.3286	0.999905	PG2
ENSE00003598776_ENSE00003684094	ENSG00000128284	APOL3	-0.171558	-0.813302	0.417059	0.999905	PG2
ENSE00003684094_ENSE00003684094	ENSG00000128284	APOL3	-0.0350465	-0.166144	0.86822	0.999905	PG2
ENSE00001775745_ENSE00001775745	ENSG00000128309	MPST	0.229017	1.10112	0.272231	0.999905	PG2
ENSE00003674344_ENSE00003674344	ENSG00000128309	MPST	0.0881106	0.423638	0.672307	0.999905	PG2
ENSE00000880104_ENSE00000880104	ENSG00000128311	TST	0.227408	1.15026	0.251538	0.999905	PG2
ENSE00001773877_ENSE00001773877	ENSG00000128335	APOL2	0.285408	0.992283	0.322995	0.999905	PG2
ENSE00001773877_ENSE00001848139	ENSG00000128335	APOL2	-0.135262	-0.531772	0.595837	0.999905	PG2
ENSE00001848139_ENSE00001848139	ENSG00000128335	APOL2	-0.0776563	-0.324894	0.74581	0.999905	PG2
ENSE00001668004_ENSE00001668004	ENSG00000128340	RAC2	-0.0577839	-0.354993	0.723175	0.999905	PG2
ENSE00003599746_ENSE00003588520	ENSG00000128340	RAC2	0.0577839	0.354993	0.723175	0.999905	PG2
ENSE00001378753_ENSE00001378753	ENSG00000128394	APOBEC3F	0.156501	0.954003	0.340856	0.999905	PG2
ENSE00001609243_ENSE00001609243	ENSG00000128394	APOBEC3F	-0.131487	-0.801522	0.423469	0.999905	PG2
ENSE00001768852_ENSE00001768852	ENSG00000128394	APOBEC3F	0.0444434	0.27092	0.786641	0.999905	PG2
ENSE00001791788_ENSE00001791788	ENSG00000128394	APOBEC3F	-0.170598	-1.03994	0.299213	0.999905	PG2
ENSE00003536480_ENSE00003536480	ENSG00000128394	APOBEC3F	0.127483	0.692184	0.489361	0.999905	PG2
ENSE00001885108_ENSE00001885108	ENSG00000128422	KRT17	-0.100094	-0.281475	0.778502	0.999905	PG2
ENSE00003725901_ENSE00003725901	ENSG00000128422	KRT17	0.194826	0.547875	0.584107	0.999905	PG2
ENSE00003726525_ENSE00003726525	ENSG00000128422	KRT17	0.140066	0.393882	0.693894	0.999905	PG2
ENSE00003734942_ENSE00003729131	ENSG00000128422	KRT17	-0.188652	-0.530514	0.596073	0.999905	PG2
ENSE00003734942_ENSE00003734942	ENSG00000128422	KRT17	-0.146843	-0.275252	0.783275	0.999905	PG2
ENSE00003750262_ENSE00003750262	ENSG00000128422	KRT17	-0.192149	-0.478846	0.63233	0.999905	PG2
ENSE00003754516_ENSE00003734942	ENSG00000128422	KRT17	0.218686	0.542206	0.588001	0.999905	PG2
ENSE00003496505_ENSE00003496505	ENSG00000128463	EMC4	0.192901	1.10494	0.272238	0.999905	PG2
ENSE00003691355_ENSE00003691355	ENSG00000128463	EMC4	-0.192901	-1.10494	0.272238	0.999905	PG2
ENSE00001314252_ENSE00001314252	ENSG00000128487	SPECC1	-0.122554	-0.620488	0.536211	0.999905	PG2
ENSE00003605360_ENSE00003605360	ENSG00000128487	SPECC1	0.122554	0.620488	0.536211	0.999905	PG2
ENSE00001136133_ENSE00001136133	ENSG00000128513	POT1	-0.116073	-0.659177	0.510085	0.999905	PG2
ENSE00001136138_ENSE00001136138	ENSG00000128513	POT1	-0.183781	-0.679322	0.497248	0.999905	PG2
ENSE00001785664_ENSE00001785664	ENSG00000128513	POT1	0.110893	0.489733	0.624537	0.999905	PG2
ENSE00002441395_ENSE00002511886	ENSG00000128513	POT1	0.0450947	0.199151	0.842226	0.999905	PG2
ENSE00002463467_ENSE00002463467	ENSG00000128513	POT1	0.00592295	0.0252227	0.979887	0.999905	PG2
ENSE00002488410_ENSE00002488410	ENSG00000128513	POT1	-0.0685779	-0.389452	0.697108	0.999905	PG2
ENSE00002489750_ENSE00002489750	ENSG00000128513	POT1	-0.136898	-0.777438	0.437268	0.999905	PG2
ENSE00003596271_ENSE00001785664	ENSG00000128513	POT1	0.271714	0.822183	0.411364	0.999905	PG2
ENSE00003596271_ENSE00003596271	ENSG00000128513	POT1	-0.148074	-0.840905	0.400803	0.999905	PG2
ENSE00003688811_ENSE00003688811	ENSG00000128513	POT1	-0.122771	-0.697215	0.485992	0.999905	PG2
ENSE00001121849_ENSE00001121849	ENSG00000128524	ATP6V1F	0.0945543	0.548651	0.584021	0.999905	PG2
ENSE00001121849_ENSE00001876823	ENSG00000128524	ATP6V1F	0.0363774	0.200998	0.840959	0.999905	PG2
ENSE00001876823_ENSE00001876823	ENSG00000128524	ATP6V1F	-0.120692	-0.719908	0.472646	0.999905	PG2
ENSE00001018687_ENSE00001018687	ENSG00000128534	LSM8	0.0248059	0.340784	0.733494	0.999905	PG2
ENSE00001217918_ENSE00001217918	ENSG00000128534	LSM8	-0.0441687	-0.606791	0.544427	0.999905	PG2
ENSE00003785688_ENSE00001217918	ENSG00000128534	LSM8	-0.0737105	-1.01264	0.312011	0.999905	PG2
ENSE00003785688_ENSE00003785688	ENSG00000128534	LSM8	-0.074562	-1.02433	0.306464	0.999905	PG2
ENSE00001399629_ENSE00001399629	ENSG00000128563	PRKRIP1	0.0320171	0.384502	0.700839	0.999905	PG2
ENSE00003484940_ENSE00003484940	ENSG00000128563	PRKRIP1	0.0721105	0.865994	0.387083	0.999905	PG2
ENSE00003484940_ENSE00003655506	ENSG00000128563	PRKRIP1	0.0569364	0.683765	0.494574	0.999905	PG2
ENSE00003626794_ENSE00003669049	ENSG00000128563	PRKRIP1	0.0665166	0.693774	0.488282	0.999905	PG2
ENSE00003694424_ENSE00003694424	ENSG00000128563	PRKRIP1	-0.0202293	-0.242939	0.808194	0.999905	PG2
ENSE00000882081_ENSE00000882081	ENSG00000128595	CALU	-0.00312169	-0.022936	0.981726	0.999905	PG2
ENSE00003505852_ENSE00003597332	ENSG00000128595	CALU	0.0248146	0.175445	0.860925	0.999905	PG2
ENSE00003597332_ENSE00003597332	ENSG00000128595	CALU	-0.0198565	-0.145893	0.884168	0.999905	PG2
ENSE00003531764_ENSE00001478273	ENSG00000128604	IRF5	0.0548389	0.26171	0.794165	0.999905	PG2
ENSE00003531764_ENSE00003671393	ENSG00000128604	IRF5	-0.0548389	-0.26171	0.794165	0.999905	PG2
ENSE00001086538_ENSE00001086538	ENSG00000128609	NDUFA5	0.0201817	0.20696	0.836213	0.999905	PG2
ENSE00003622622_ENSE00003693561	ENSG00000128609	NDUFA5	-0.0540941	-0.531576	0.595502	0.999905	PG2
ENSE00003693561_ENSE00003693561	ENSG00000128609	NDUFA5	0.0229103	0.234942	0.814451	0.999905	PG2
ENSE00003789484_ENSE00001086538	ENSG00000128609	NDUFA5	0.00658128	0.0674899	0.946247	0.999905	PG2
ENSE00003465325_ENSE00003659334	ENSG00000128654	MTX2	0.154275	0.957258	0.33892	0.999905	PG2
ENSE00003515606_ENSE00003585610	ENSG00000128654	MTX2	0.0647587	0.504986	0.613801	0.999905	PG2
ENSE00003585610_ENSE00003585610	ENSG00000128654	MTX2	-0.14088	-0.975506	0.329802	0.999905	PG2
ENSE00003612612_ENSE00003612612	ENSG00000128654	MTX2	-0.0544955	-0.424954	0.671061	0.999905	PG2
ENSE00003659334_ENSE00003612612	ENSG00000128654	MTX2	0.1393	1.08626	0.277912	0.999905	PG2
ENSE00003659334_ENSE00003659334	ENSG00000128654	MTX2	-0.0859756	-0.670434	0.502904	0.999905	PG2
ENSE00003668386_ENSE00003668386	ENSG00000128654	MTX2	-0.0323597	-0.252339	0.800887	0.999905	PG2
ENSE00001785467_ENSE00001785467	ENSG00000128694	OSGEPL1	0.115411	0.626104	0.53185	0.999905	PG2
ENSE00003591726_ENSE00000964750	ENSG00000128694	OSGEPL1	-0.0834494	-0.452714	0.65117	0.999905	PG2
ENSE00003591726_ENSE00003591726	ENSG00000128694	OSGEPL1	-0.036292	-0.18871	0.850482	0.999905	PG2
ENSE00003789742_ENSE00003789742	ENSG00000128694	OSGEPL1	0.00140992	0.00756629	0.993969	0.999905	PG2
ENSE00003571110_ENSE00003535007	ENSG00000128708	HAT1	-0.167265	-0.986996	0.324151	0.999905	PG2
ENSE00003571110_ENSE00003571110	ENSG00000128708	HAT1	-0.108116	-0.637972	0.523802	0.999905	PG2
ENSE00003606874_ENSE00003606874	ENSG00000128708	HAT1	0.0620881	0.273553	0.784548	0.999905	PG2
ENSE00003620929_ENSE00003620929	ENSG00000128708	HAT1	-0.040729	-0.240334	0.810176	0.999905	PG2
ENSE00003670011_ENSE00003670011	ENSG00000128708	HAT1	-0.00287115	-0.0169421	0.98649	0.999905	PG2
ENSE00000672210_ENSE00000672210	ENSG00000128731	HERC2	-0.049934	-0.399677	0.68945	0.999905	PG2
ENSE00000672211_ENSE00000672211	ENSG00000128731	HERC2	0.0630539	0.510826	0.609546	0.999905	PG2
ENSE00000883381_ENSE00000883381	ENSG00000128731	HERC2	-0.184722	-1.15772	0.247156	0.999905	PG2
ENSE00001275732_ENSE00001276251	ENSG00000128731	HERC2	-0.124863	-1.07344	0.283243	0.999905	PG2
ENSE00001275747_ENSE00001275747	ENSG00000128731	HERC2	0.19195	0.868431	0.385294	0.999905	PG2
ENSE00001275770_ENSE00001275770	ENSG00000128731	HERC2	-0.100831	-0.866834	0.386168	0.999905	PG2
ENSE00001275816_ENSE00001275816	ENSG00000128731	HERC2	-0.0147978	-0.127215	0.898787	0.999905	PG2
ENSE00001275823_ENSE00001275816	ENSG00000128731	HERC2	0.063394	0.280822	0.778885	0.999905	PG2
ENSE00001275836_ENSE00001275836	ENSG00000128731	HERC2	0.0366758	0.310234	0.756425	0.999905	PG2
ENSE00001275867_ENSE00001275867	ENSG00000128731	HERC2	0.0886507	0.466532	0.640901	0.999905	PG2
ENSE00001275876_ENSE00001275876	ENSG00000128731	HERC2	-0.0522597	-0.418292	0.675792	0.999905	PG2
ENSE00001275883_ENSE00001275883	ENSG00000128731	HERC2	-0.0826491	-0.571379	0.567826	0.999905	PG2
ENSE00001294002_ENSE00001294002	ENSG00000128731	HERC2	0.0692358	0.515379	0.606362	0.999905	PG2
ENSE00001308643_ENSE00001308643	ENSG00000128731	HERC2	-0.113989	-0.751541	0.452442	0.999905	PG2
ENSE00001315635_ENSE00001315635	ENSG00000128731	HERC2	0.0265375	0.214779	0.829968	0.999905	PG2
ENSE00001320885_ENSE00001299639	ENSG00000128731	HERC2	0.0297675	0.24092	0.809649	0.999905	PG2
ENSE00001633210_ENSE00001635918	ENSG00000128731	HERC2	-0.000586696	-0.00406965	0.996753	0.999905	PG2
ENSE00001634587_ENSE00001634587	ENSG00000128731	HERC2	-0.0417677	-0.304332	0.760916	0.999905	PG2
ENSE00001635918_ENSE00001635918	ENSG00000128731	HERC2	0.0429802	0.332004	0.739932	0.999905	PG2
ENSE00001721873_ENSE00001721873	ENSG00000128731	HERC2	-0.288052	-0.942079	0.3463	0.999905	PG2
ENSE00003463848_ENSE00003509269	ENSG00000128731	HERC2	0.0515946	0.384061	0.700986	0.999905	PG2
ENSE00003487503_ENSE00003487503	ENSG00000128731	HERC2	0.0139819	0.1202	0.90434	0.999905	PG2
ENSE00003523102_ENSE00003523102	ENSG00000128731	HERC2	-0.0213419	-0.183474	0.85445	0.999905	PG2
ENSE00003557272_ENSE00003645688	ENSG00000128731	HERC2	-0.0695496	-0.59791	0.549988	0.999905	PG2
ENSE00003567743_ENSE00003567743	ENSG00000128731	HERC2	-0.2039	-1.22804	0.21962	0.999905	PG2
ENSE00003594809_ENSE00003594809	ENSG00000128731	HERC2	-0.0449213	-0.386183	0.699414	0.999905	PG2
ENSE00003666202_ENSE00003580219	ENSG00000128731	HERC2	-0.0207235	-0.141179	0.887747	0.999905	PG2
ENSE00003704429_ENSE00003704429	ENSG00000128789	PSMG2	-0.0852573	-0.586693	0.557934	0.999905	PG2
ENSE00003710738_ENSE00003708168	ENSG00000128789	PSMG2	-0.141547	-0.974048	0.330964	0.999905	PG2
ENSE00003710738_ENSE00003710738	ENSG00000128789	PSMG2	-0.0385055	-0.264973	0.791246	0.999905	PG2
ENSE00001228474_ENSE00001228474	ENSG00000128815	WDFY4	-0.0622268	-0.395377	0.69259	0.999905	PG2
ENSE00001614039_ENSE00001614039	ENSG00000128815	WDFY4	0.0600448	0.354707	0.722831	0.999905	PG2
ENSE00001641025_ENSE00001641025	ENSG00000128815	WDFY4	0.180386	1.14613	0.251823	0.999905	PG2
ENSE00001647261_ENSE00001603847	ENSG00000128815	WDFY4	-0.177836	-0.89521	0.37074	0.999905	PG2
ENSE00001647261_ENSE00001647261	ENSG00000128815	WDFY4	0.15613	0.992019	0.32126	0.999905	PG2
ENSE00001694351_ENSE00001614039	ENSG00000128815	WDFY4	-0.131197	-0.782531	0.433959	0.999905	PG2
ENSE00001694351_ENSE00001694351	ENSG00000128815	WDFY4	-0.140805	-0.894647	0.371041	0.999905	PG2
ENSE00001717590_ENSE00001804246	ENSG00000128815	WDFY4	-0.188457	-1.19742	0.23123	0.999905	PG2
ENSE00001802112_ENSE00001802112	ENSG00000128815	WDFY4	-0.0281061	-0.178581	0.858278	0.999905	PG2
ENSE00001804246_ENSE00001804246	ENSG00000128815	WDFY4	-0.102563	-0.651665	0.514662	0.999905	PG2
ENSE00003559852_ENSE00003559852	ENSG00000128815	WDFY4	0.00145579	0.00924982	0.99262	0.999905	PG2
ENSE00003791740_ENSE00003791740	ENSG00000128815	WDFY4	-0.049534	-0.314729	0.752987	0.999905	PG2
ENSE00003791805_ENSE00003797860	ENSG00000128815	WDFY4	0.277255	1.2277	0.219646	0.999905	PG2
ENSE00003792379_ENSE00003792379	ENSG00000128815	WDFY4	-0.13354	-0.848485	0.396229	0.999905	PG2
ENSE00003793143_ENSE00003793143	ENSG00000128815	WDFY4	-0.215792	-1.2871	0.198149	0.999905	PG2
ENSE00003793779_ENSE00003793779	ENSG00000128815	WDFY4	-0.0706836	-0.449109	0.653382	0.999905	PG2
ENSE00003793779_ENSE00003794712	ENSG00000128815	WDFY4	-0.144692	-0.919341	0.357984	0.999905	PG2
ENSE00003794712_ENSE00003794712	ENSG00000128815	WDFY4	-0.0654512	-0.415864	0.677536	0.999905	PG2
ENSE00003794712_ENSE00003800150	ENSG00000128815	WDFY4	-0.0489745	-0.311174	0.755688	0.999905	PG2
ENSE00003795195_ENSE00003795195	ENSG00000128815	WDFY4	0.161341	0.809221	0.418446	0.999905	PG2
ENSE00003795195_ENSE00003800763	ENSG00000128815	WDFY4	-0.174134	-1.10641	0.268628	0.999905	PG2
ENSE00003796446_ENSE00003800099	ENSG00000128815	WDFY4	0.0218901	0.117758	0.906267	0.999905	PG2
ENSE00003796460_ENSE00003796460	ENSG00000128815	WDFY4	-0.14533	-0.923399	0.355866	0.999905	PG2
ENSE00003796561_ENSE00003798148	ENSG00000128815	WDFY4	0.0272346	0.173043	0.862628	0.999905	PG2
ENSE00003796625_ENSE00003796625	ENSG00000128815	WDFY4	-0.0296245	-0.188228	0.850709	0.999905	PG2
ENSE00003796625_ENSE00003797185	ENSG00000128815	WDFY4	0.011255	0.0615715	0.950908	0.999905	PG2
ENSE00003796712_ENSE00003796712	ENSG00000128815	WDFY4	-0.00406481	-0.025827	0.979397	0.999905	PG2
ENSE00003797064_ENSE00003797064	ENSG00000128815	WDFY4	0.01817	0.115449	0.908097	0.999905	PG2
ENSE00003797149_ENSE00003797149	ENSG00000128815	WDFY4	0.00558734	0.0259244	0.979319	0.999905	PG2
ENSE00003797195_ENSE00003797149	ENSG00000128815	WDFY4	-0.103794	-0.659485	0.50963	0.999905	PG2
ENSE00003797195_ENSE00003797195	ENSG00000128815	WDFY4	0.0987162	0.590375	0.554979	0.999905	PG2
ENSE00003797860_ENSE00003798700	ENSG00000128815	WDFY4	0.0146217	0.0799894	0.936251	0.999905	PG2
ENSE00003798148_ENSE00003798148	ENSG00000128815	WDFY4	-0.0103069	-0.0505368	0.959698	0.999905	PG2
ENSE00003798275_ENSE00003798275	ENSG00000128815	WDFY4	0.0433191	0.275241	0.783148	0.999905	PG2
ENSE00003798700_ENSE00003798700	ENSG00000128815	WDFY4	-0.161248	-1.02454	0.305655	0.999905	PG2
ENSE00003799357_ENSE00003799357	ENSG00000128815	WDFY4	0.0454946	0.289063	0.772551	0.999905	PG2
ENSE00003800150_ENSE00003793143	ENSG00000128815	WDFY4	-0.0364067	-0.231321	0.81708	0.999905	PG2
ENSE00003800150_ENSE00003800150	ENSG00000128815	WDFY4	-0.0847101	-0.538231	0.590454	0.999905	PG2
ENSE00003804697_ENSE00003804697	ENSG00000128815	WDFY4	-0.102205	-0.649392	0.51613	0.999905	PG2
ENSE00003805575_ENSE00003805575	ENSG00000128815	WDFY4	-0.0586383	-0.372576	0.709488	0.999905	PG2
ENSE00003805575_ENSE00003805919	ENSG00000128815	WDFY4	-0.119601	-0.665769	0.505605	0.999905	PG2
ENSE00003808399_ENSE00003808399	ENSG00000128815	WDFY4	0.0456913	0.290313	0.771595	0.999905	PG2
ENSE00003808751_ENSE00003808751	ENSG00000128815	WDFY4	0.0211364	0.134296	0.893176	0.999905	PG2
ENSE00003809180_ENSE00003808399	ENSG00000128815	WDFY4	-0.142022	-0.902377	0.366922	0.999905	PG2
ENSE00003809180_ENSE00003809180	ENSG00000128815	WDFY4	-0.0218814	-0.13903	0.889435	0.999905	PG2
ENSE00003809586_ENSE00003809586	ENSG00000128815	WDFY4	-0.151116	-0.960162	0.337044	0.999905	PG2
ENSE00003810435_ENSE00003808751	ENSG00000128815	WDFY4	0.260293	1.28651	0.198354	0.999905	PG2
ENSE00003810435_ENSE00003810435	ENSG00000128815	WDFY4	-0.0765571	-0.486428	0.626696	0.999905	PG2
ENSE00000675147_ENSE00000675147	ENSG00000128829	EIF2AK4	-0.0285331	-0.189209	0.849965	0.999905	PG2
ENSE00000883788_ENSE00000883788	ENSG00000128829	EIF2AK4	-0.0151296	-0.107615	0.914321	0.999905	PG2
ENSE00000930960_ENSE00000930960	ENSG00000128829	EIF2AK4	-0.0698477	-0.496821	0.619417	0.999905	PG2
ENSE00000942431_ENSE00000883788	ENSG00000128829	EIF2AK4	-0.00269266	-0.0191526	0.984723	0.999905	PG2
ENSE00000942435_ENSE00000942435	ENSG00000128829	EIF2AK4	-0.103746	-0.684928	0.493537	0.999905	PG2
ENSE00000942435_ENSE00000942436	ENSG00000128829	EIF2AK4	0.0295156	0.1478	0.882528	0.999905	PG2
ENSE00000942436_ENSE00000942437	ENSG00000128829	EIF2AK4	0.0938101	0.628895	0.529552	0.999905	PG2
ENSE00003503609_ENSE00003487360	ENSG00000128829	EIF2AK4	0.0913043	0.590758	0.554807	0.999905	PG2
ENSE00003503609_ENSE00003503609	ENSG00000128829	EIF2AK4	0.153326	0.874072	0.382274	0.999905	PG2
ENSE00003545623_ENSE00003545623	ENSG00000128829	EIF2AK4	0.0471714	0.335526	0.737294	0.999905	PG2
ENSE00003569227_ENSE00003693480	ENSG00000128829	EIF2AK4	-0.00174368	-0.0122074	0.990262	0.999905	PG2
ENSE00003596178_ENSE00003687920	ENSG00000128829	EIF2AK4	-0.0845732	-0.601562	0.547593	0.999905	PG2
ENSE00003611678_ENSE00003535812	ENSG00000128829	EIF2AK4	0.129686	0.811923	0.417016	0.999905	PG2
ENSE00003611678_ENSE00003611678	ENSG00000128829	EIF2AK4	-0.0680276	-0.456495	0.648126	0.999905	PG2
ENSE00003622105_ENSE00003622105	ENSG00000128829	EIF2AK4	0.0678741	0.482783	0.629348	0.999905	PG2
ENSE00003629554_ENSE00003629554	ENSG00000128829	EIF2AK4	0.287806	1.26499	0.206148	0.999905	PG2
ENSE00003647571_ENSE00003647571	ENSG00000128829	EIF2AK4	0.0875314	0.479392	0.631757	0.999905	PG2
ENSE00003496667_ENSE00003496667	ENSG00000128833	MYO5C	-0.406	-0.839378	0.402837	0.999905	PG2
ENSE00003546003_ENSE00003546003	ENSG00000128833	MYO5C	0.295555	0.7459	0.457108	0.999905	PG2
ENSE00003658757_ENSE00003658757	ENSG00000128833	MYO5C	-0.0637075	-0.14722	0.883192	0.999905	PG2
ENSE00003689700_ENSE00003689700	ENSG00000128833	MYO5C	0.0361622	0.0835662	0.933533	0.999905	PG2
ENSE00000688729_ENSE00000688729	ENSG00000128872	TMOD2	-0.239282	-0.814825	0.415578	0.999905	PG2
ENSE00000884711_ENSE00000884711	ENSG00000128872	TMOD2	0.0789252	0.362928	0.716819	0.999905	PG2
ENSE00000942071_ENSE00000942071	ENSG00000128872	TMOD2	0.112137	0.515648	0.606339	0.999905	PG2
ENSE00001620554_ENSE00001771868	ENSG00000128872	TMOD2	-0.101356	-0.441949	0.658726	0.999905	PG2
ENSE00001664598_ENSE00000688729	ENSG00000128872	TMOD2	0.0147829	0.0595037	0.952576	0.999905	PG2
ENSE00001771868_ENSE00001771868	ENSG00000128872	TMOD2	-0.182579	-0.796109	0.426364	0.999905	PG2
ENSE00003514063_ENSE00003514063	ENSG00000128872	TMOD2	0.168245	0.773655	0.439518	0.999905	PG2
ENSE00003514063_ENSE00003558803	ENSG00000128872	TMOD2	-0.00367935	-0.0150452	0.988002	0.999905	PG2
ENSE00003558803_ENSE00003558803	ENSG00000128872	TMOD2	0.0187995	0.0864471	0.931147	0.999905	PG2
ENSE00001935753_ENSE00001935753	ENSG00000128886	ELL3	0.102289	0.384206	0.702341	0.999905	PG2
ENSE00003486559_ENSE00003486559	ENSG00000128886	ELL3	-0.102289	-0.384206	0.702341	0.999905	PG2
ENSE00001933860_ENSE00001933860	ENSG00000128891	CCDC32	0.0985546	0.72532	0.46886	0.999905	PG2
ENSE00003500940_ENSE00001933860	ENSG00000128891	CCDC32	-0.166898	-1.2283	0.220364	0.999905	PG2
ENSE00003500940_ENSE00003500940	ENSG00000128891	CCDC32	0.0148126	0.109014	0.913269	0.999905	PG2
ENSE00003556820_ENSE00003500940	ENSG00000128891	CCDC32	0.201221	1.29373	0.196822	0.999905	PG2
ENSE00003556820_ENSE00003556820	ENSG00000128891	CCDC32	-0.111714	-0.778024	0.43721	0.999905	PG2
ENSE00001228314_ENSE00001228314	ENSG00000128915	ICE2	0.036784	0.330218	0.741312	0.999905	PG2
ENSE00001228314_ENSE00003529637	ENSG00000128915	ICE2	0.0455251	0.297208	0.766377	0.999905	PG2
ENSE00003472675_ENSE00003472675	ENSG00000128915	ICE2	-0.110363	-0.990756	0.322072	0.999905	PG2
ENSE00003513096_ENSE00003513096	ENSG00000128915	ICE2	-0.0918961	-0.674183	0.500368	0.999905	PG2
ENSE00003513096_ENSE00003630970	ENSG00000128915	ICE2	4.33554e-05	0.000363338	0.99971	0.999905	PG2
ENSE00003529637_ENSE00003529637	ENSG00000128915	ICE2	-0.0908696	-0.713017	0.476021	0.999905	PG2
ENSE00003538237_ENSE00003658471	ENSG00000128915	ICE2	-0.0835331	-0.749895	0.453515	0.999905	PG2
ENSE00003543779_ENSE00003543779	ENSG00000128915	ICE2	0.0390149	0.350245	0.726237	0.999905	PG2
ENSE00003543779_ENSE00003657078	ENSG00000128915	ICE2	-0.113068	-0.814909	0.41534	0.999905	PG2
ENSE00003622632_ENSE00003622632	ENSG00000128915	ICE2	0.140339	1.25985	0.208051	0.999905	PG2
ENSE00003658471_ENSE00003658471	ENSG00000128915	ICE2	0.0825309	0.740897	0.458949	0.999905	PG2
ENSE00002537550_ENSE00002537550	ENSG00000128923	MINDY2	0.173577	0.854554	0.39493	0.999905	PG2
ENSE00003734241_ENSE00003742119	ENSG00000128923	MINDY2	-0.173577	-0.854554	0.39493	0.999905	PG2
ENSE00001030201_ENSE00001030201	ENSG00000128951	DUT	-0.0156641	-0.0967585	0.923003	0.999905	PG2
ENSE00001487133_ENSE00003541445	ENSG00000128951	DUT	-0.0301879	-0.196872	0.844102	0.999905	PG2
ENSE00003541445_ENSE00003541445	ENSG00000128951	DUT	-0.033942	-0.212101	0.832217	0.999905	PG2
ENSE00003667790_ENSE00001030201	ENSG00000128951	DUT	0.0754043	0.491753	0.623365	0.999905	PG2
ENSE00002576747_ENSE00002576747	ENSG00000128989	ARPP19	0.0198104	0.149371	0.881462	0.999905	PG2
ENSE00000885035_ENSE00000885035	ENSG00000129003	VPS13C	0.0704044	0.507172	0.612525	0.999905	PG2
ENSE00000885036_ENSE00000885035	ENSG00000129003	VPS13C	-0.161138	-1.16079	0.246944	0.999905	PG2
ENSE00001841417_ENSE00001841417	ENSG00000129003	VPS13C	0.169989	1.22455	0.222009	0.999905	PG2
ENSE00003627789_ENSE00003627789	ENSG00000129003	VPS13C	-0.0980434	-0.63501	0.526059	0.999905	PG2
ENSE00000885771_ENSE00003523769	ENSG00000129071	MBD4	-0.112972	-0.615824	0.539346	0.999905	PG2
ENSE00001754317_ENSE00003523769	ENSG00000129071	MBD4	0.112972	0.615824	0.539346	0.999905	PG2
ENSE00000331854_ENSE00000331854	ENSG00000129083	COPB1	-0.0437538	-0.388043	0.698037	0.999905	PG2
ENSE00000331854_ENSE00000331855	ENSG00000129083	COPB1	-0.00846068	-0.0750358	0.940196	0.999905	PG2
ENSE00000331855_ENSE00000331855	ENSG00000129083	COPB1	-0.0440437	-0.390613	0.696136	0.999905	PG2
ENSE00000331859_ENSE00000331859	ENSG00000129083	COPB1	-0.102564	-0.909615	0.363166	0.999905	PG2
ENSE00000703770_ENSE00000703770	ENSG00000129083	COPB1	-0.0414889	-0.367956	0.712956	0.999905	PG2
ENSE00000703795_ENSE00000703795	ENSG00000129083	COPB1	-0.0566471	-0.50239	0.615464	0.999905	PG2
ENSE00000703807_ENSE00000331854	ENSG00000129083	COPB1	-0.076182	-0.675641	0.499368	0.999905	PG2
ENSE00000703807_ENSE00000703807	ENSG00000129083	COPB1	-0.105651	-0.936999	0.348904	0.999905	PG2
ENSE00000886037_ENSE00000886037	ENSG00000129083	COPB1	-0.101716	-0.902098	0.367144	0.999905	PG2
ENSE00000886038_ENSE00000886038	ENSG00000129083	COPB1	0.0017829	0.0158121	0.987386	0.999905	PG2
ENSE00000886039_ENSE00000886038	ENSG00000129083	COPB1	-0.116314	-1.03156	0.302436	0.999905	PG2
ENSE00000886039_ENSE00000886039	ENSG00000129083	COPB1	0.00482795	0.042818	0.965852	0.999905	PG2
ENSE00000886040_ENSE00000886039	ENSG00000129083	COPB1	-0.0634418	-0.562651	0.573753	0.999905	PG2
ENSE00000886040_ENSE00000886040	ENSG00000129083	COPB1	-0.0275358	-0.244209	0.807101	0.999905	PG2
ENSE00000886043_ENSE00000886042	ENSG00000129083	COPB1	-0.115432	-1.02374	0.306116	0.999905	PG2
ENSE00000886043_ENSE00000886043	ENSG00000129083	COPB1	-0.0842973	-0.747614	0.454805	0.999905	PG2
ENSE00000886044_ENSE00000886044	ENSG00000129083	COPB1	-0.0596898	-0.529375	0.59662	0.999905	PG2
ENSE00003619041_ENSE00003619041	ENSG00000129083	COPB1	0.108857	0.965429	0.334479	0.999905	PG2
ENSE00003651964_ENSE00001264246	ENSG00000129083	COPB1	-0.0619384	-0.549318	0.582865	0.999905	PG2
ENSE00003651964_ENSE00003651964	ENSG00000129083	COPB1	-0.0777375	-0.689437	0.490651	0.999905	PG2
ENSE00003672794_ENSE00003672794	ENSG00000129083	COPB1	-0.00411051	-0.0364552	0.970924	0.999905	PG2
ENSE00000703857_ENSE00000703853	ENSG00000129084	PSMA1	-0.135742	-1.27334	0.203388	0.999905	PG2
ENSE00002149135_ENSE00002149135	ENSG00000129084	PSMA1	-0.0530316	-0.465456	0.641773	0.999905	PG2
ENSE00003541770_ENSE00003469521	ENSG00000129084	PSMA1	0.0584532	0.548326	0.583671	0.999905	PG2
ENSE00003552734_ENSE00003552734	ENSG00000129084	PSMA1	-0.083227	-0.780719	0.435274	0.999905	PG2
ENSE00003565942_ENSE00003565942	ENSG00000129084	PSMA1	-0.0884664	-0.829868	0.406942	0.999905	PG2
ENSE00003572754_ENSE00002149135	ENSG00000129084	PSMA1	0.00749248	0.070284	0.943991	0.999905	PG2
ENSE00003572754_ENSE00003572754	ENSG00000129084	PSMA1	-0.113755	-1.06709	0.286359	0.999905	PG2
ENSE00003500300_ENSE00003500300	ENSG00000129116	PALLD	0.41503	0.746938	0.458479	0.999905	PG2
ENSE00003621017_ENSE00003621017	ENSG00000129116	PALLD	-0.41503	-0.746938	0.458479	0.999905	PG2
ENSE00003524373_ENSE00000886396	ENSG00000129128	SPCS3	0.0324004	0.302355	0.762581	0.999905	PG2
ENSE00003524373_ENSE00003524373	ENSG00000129128	SPCS3	-0.0124345	-0.116037	0.907697	0.999905	PG2
ENSE00003530109_ENSE00003530109	ENSG00000129128	SPCS3	-0.0471105	-0.439628	0.660508	0.999905	PG2
ENSE00003600295_ENSE00003524373	ENSG00000129128	SPCS3	-0.05267	-0.491508	0.62341	0.999905	PG2
ENSE00003600295_ENSE00003600295	ENSG00000129128	SPCS3	0.0798146	0.744818	0.456938	0.999905	PG2
ENSE00000886535_ENSE00000886535	ENSG00000129158	SERGEF	-0.155471	-0.848058	0.397138	0.999905	PG2
ENSE00003573571_ENSE00003573571	ENSG00000129158	SERGEF	-0.0564239	-0.326269	0.744468	0.999905	PG2
ENSE00003659577_ENSE00003659577	ENSG00000129158	SERGEF	-0.198322	-1.14679	0.252459	0.999905	PG2
ENSE00003661766_ENSE00003689096	ENSG00000129158	SERGEF	0.12998	0.67197	0.502163	0.999905	PG2
ENSE00003689096_ENSE00003689096	ENSG00000129158	SERGEF	-0.0374234	-0.146567	0.88358	0.999905	PG2
ENSE00003500086_ENSE00003500086	ENSG00000129187	DCTD	-0.0162316	-0.100918	0.919669	0.999905	PG2
ENSE00003525191_ENSE00003786290	ENSG00000129187	DCTD	0.088056	0.54748	0.584373	0.999905	PG2
ENSE00003674419_ENSE00003674419	ENSG00000129187	DCTD	-0.045423	-0.282413	0.777782	0.999905	PG2
ENSE00003786290_ENSE00003694327	ENSG00000129187	DCTD	-0.163004	-1.01346	0.311489	0.999905	PG2
ENSE00001126318_ENSE00001126318	ENSG00000129219	PLD2	0.157579	0.936556	0.350536	0.999905	PG2
ENSE00001126323_ENSE00001126323	ENSG00000129219	PLD2	-0.0947288	-0.6338	0.527205	0.999905	PG2
ENSE00002682102_ENSE00002682102	ENSG00000129219	PLD2	0.05808	0.339687	0.734581	0.999905	PG2
ENSE00003555968_ENSE00003603465	ENSG00000129219	PLD2	-0.0959365	-0.563727	0.573806	0.999905	PG2
ENSE00000905317_ENSE00000905317	ENSG00000129235	TXNDC17	-0.192855	-0.894348	0.371986	0.999905	PG2
ENSE00000905317_ENSE00003491194	ENSG00000129235	TXNDC17	0.276087	1.28033	0.201603	0.999905	PG2
ENSE00003482800_ENSE00003482800	ENSG00000129235	TXNDC17	-0.251207	-1.16495	0.245137	0.999905	PG2
ENSE00003491194_ENSE00003491194	ENSG00000129235	TXNDC17	0.167975	0.77897	0.436726	0.999905	PG2
ENSE00000887341_ENSE00000887341	ENSG00000129245	FXR2	-0.0567031	-0.378555	0.705112	0.999905	PG2
ENSE00000887354_ENSE00000887353	ENSG00000129245	FXR2	-0.155852	-1.04048	0.298407	0.999905	PG2
ENSE00000887354_ENSE00000887354	ENSG00000129245	FXR2	0.0438366	0.276083	0.782551	0.999905	PG2
ENSE00000887356_ENSE00000887356	ENSG00000129245	FXR2	-0.167918	-1.12103	0.262586	0.999905	PG2
ENSE00000887360_ENSE00000887360	ENSG00000129245	FXR2	-0.110741	-0.627468	0.530519	0.999905	PG2
ENSE00000949182_ENSE00000887348	ENSG00000129245	FXR2	-0.0107184	-0.0715572	0.942971	0.999905	PG2
ENSE00000949182_ENSE00000949182	ENSG00000129245	FXR2	-0.162869	-1.08733	0.277197	0.999905	PG2
ENSE00001147578_ENSE00000887366	ENSG00000129245	FXR2	-0.0696966	-0.465301	0.641834	0.999905	PG2
ENSE00001147578_ENSE00001147578	ENSG00000129245	FXR2	-0.103167	-0.640005	0.52234	0.999905	PG2
ENSE00001147587_ENSE00001147578	ENSG00000129245	FXR2	0.0365414	0.191555	0.848136	0.999905	PG2
ENSE00003656017_ENSE00003656017	ENSG00000129245	FXR2	-0.0935377	-0.5891	0.555948	0.999905	PG2
ENSE00000905274_ENSE00000905273	ENSG00000129250	KIF1C	-0.148396	-0.897978	0.370306	0.999905	PG2
ENSE00001281020_ENSE00001281020	ENSG00000129250	KIF1C	0.0339042	0.249174	0.803489	0.999905	PG2
ENSE00001281020_ENSE00001404462	ENSG00000129250	KIF1C	-0.221149	-0.748647	0.454973	0.999905	PG2
ENSE00001404462_ENSE00001404462	ENSG00000129250	KIF1C	0.11362	0.835033	0.404722	0.999905	PG2
ENSE00003599463_ENSE00003599463	ENSG00000129255	MPDU1	-0.0348608	-0.138989	0.889676	0.999905	PG2
ENSE00003680737_ENSE00001117853	ENSG00000129255	MPDU1	0.0348608	0.138989	0.889676	0.999905	PG2
ENSE00001164708_ENSE00001164708	ENSG00000129315	CCNT1	-0.036584	-0.343323	0.731915	0.999905	PG2
ENSE00001164718_ENSE00001164718	ENSG00000129315	CCNT1	0.036584	0.343323	0.731915	0.999905	PG2
ENSE00000887937_ENSE00000887936	ENSG00000129317	PUS7L	-0.0355126	-0.245723	0.806027	0.999905	PG2
ENSE00000887937_ENSE00000887937	ENSG00000129317	PUS7L	-0.0328436	-0.235365	0.81405	0.999905	PG2
ENSE00000887938_ENSE00000887938	ENSG00000129317	PUS7L	0.0542237	0.466251	0.641298	0.999905	PG2
ENSE00000887939_ENSE00000887939	ENSG00000129317	PUS7L	0.0237195	0.203956	0.838495	0.999905	PG2
ENSE00001387849_ENSE00001387849	ENSG00000129317	PUS7L	-0.0334328	-0.287477	0.773901	0.999905	PG2
ENSE00002345647_ENSE00002345647	ENSG00000129317	PUS7L	0.065664	0.531294	0.595519	0.999905	PG2
ENSE00003637569_ENSE00003637569	ENSG00000129317	PUS7L	-0.0568433	-0.488775	0.625277	0.999905	PG2
ENSE00003564791_ENSE00001187223	ENSG00000129351	ILF3	-0.113102	-0.838741	0.40271	0.999905	PG2
ENSE00002924857_ENSE00002924857	ENSG00000129353	SLC44A2	-0.248888	-1.26024	0.208184	0.999905	PG2
ENSE00003466135_ENSE00003466135	ENSG00000129353	SLC44A2	0.118448	0.599759	0.548945	0.999905	PG2
ENSE00003521624_ENSE00003521624	ENSG00000129353	SLC44A2	0.119168	0.603408	0.546518	0.999905	PG2
ENSE00003528788_ENSE00003528788	ENSG00000129353	SLC44A2	-0.316675	-1.31568	0.1889	0.999905	PG2
ENSE00003533530_ENSE00003533530	ENSG00000129353	SLC44A2	-0.283749	-1.31687	0.188501	0.999905	PG2
ENSE00003573199_ENSE00003573199	ENSG00000129353	SLC44A2	-0.138455	-0.701064	0.483597	0.999905	PG2
ENSE00003617382_ENSE00003617382	ENSG00000129353	SLC44A2	0.142142	0.719734	0.472034	0.999905	PG2
ENSE00003618492_ENSE00003618492	ENSG00000129353	SLC44A2	0.214569	1.01864	0.30888	0.999905	PG2
ENSE00001583719_ENSE00001583719	ENSG00000129460	NGDN	-0.0245701	-0.198502	0.842732	0.999905	PG2
ENSE00001589202_ENSE00001589202	ENSG00000129460	NGDN	0.0736891	0.346885	0.728822	0.999905	PG2
ENSE00001589202_ENSE00003689637	ENSG00000129460	NGDN	-0.0464247	-0.330718	0.740995	0.999905	PG2
ENSE00003475472_ENSE00003567859	ENSG00000129460	NGDN	0.0534787	0.460565	0.645309	0.999905	PG2
ENSE00003495524_ENSE00003495524	ENSG00000129460	NGDN	0.103148	0.888322	0.374791	0.999905	PG2
ENSE00003495524_ENSE00003508091	ENSG00000129460	NGDN	-0.0738777	-0.602861	0.546872	0.999905	PG2
ENSE00003508091_ENSE00003508091	ENSG00000129460	NGDN	0.0564875	0.486477	0.62684	0.999905	PG2
ENSE00003557962_ENSE00003495524	ENSG00000129460	NGDN	-0.062078	-0.534623	0.593146	0.999905	PG2
ENSE00003567859_ENSE00003567859	ENSG00000129460	NGDN	-0.0533367	-0.459342	0.646187	0.999905	PG2
ENSE00000654469_ENSE00000654469	ENSG00000129465	RIPK3	-0.0142777	-0.109468	0.912902	0.999905	PG2
ENSE00000654470_ENSE00000654470	ENSG00000129465	RIPK3	-0.0631928	-0.508587	0.611404	0.999905	PG2
ENSE00002523851_ENSE00003690870	ENSG00000129465	RIPK3	0.119981	0.860016	0.390445	0.999905	PG2
ENSE00003515761_ENSE00003626373	ENSG00000129465	RIPK3	-0.0389172	-0.177643	0.859119	0.999905	PG2
ENSE00003543814_ENSE00003543814	ENSG00000129465	RIPK3	-0.0234343	-0.178313	0.858594	0.999905	PG2
ENSE00003626373_ENSE00003626373	ENSG00000129465	RIPK3	0.0144445	0.116252	0.907528	0.999905	PG2
ENSE00001530048_ENSE00001530048	ENSG00000129472	RAB2B	0.0691975	0.526924	0.598604	0.999905	PG2
ENSE00003471496_ENSE00003471496	ENSG00000129472	RAB2B	-0.158305	-0.994599	0.320667	0.999905	PG2
ENSE00003482234_ENSE00001493846	ENSG00000129472	RAB2B	-0.0553655	-0.421596	0.673597	0.999905	PG2
ENSE00003501815_ENSE00003501815	ENSG00000129472	RAB2B	0.00240721	0.0153889	0.987731	0.999905	PG2
ENSE00003563469_ENSE00003563469	ENSG00000129472	RAB2B	-0.0970751	-0.704081	0.481884	0.999905	PG2
ENSE00001353278_ENSE00003491807	ENSG00000129480	DTD2	-0.0122085	-0.0938677	0.925318	0.999905	PG2
ENSE00000652574_ENSE00000652574	ENSG00000129484	PARP2	-0.0179522	-0.0978883	0.922052	0.999905	PG2
ENSE00000652577_ENSE00000652577	ENSG00000129484	PARP2	0.121827	0.43634	0.66274	0.999905	PG2
ENSE00000652580_ENSE00003664358	ENSG00000129484	PARP2	-0.161954	-1.09983	0.271826	0.999905	PG2
ENSE00000652588_ENSE00000652588	ENSG00000129484	PARP2	0.0382372	0.25967	0.795204	0.999905	PG2
ENSE00000652588_ENSE00002151771	ENSG00000129484	PARP2	0.0403762	0.24195	0.808898	0.999905	PG2
ENSE00002151771_ENSE00002151771	ENSG00000129484	PARP2	-0.110259	-0.748771	0.454275	0.999905	PG2
ENSE00003461934_ENSE00003693946	ENSG00000129484	PARP2	-0.0901768	-0.323068	0.746751	0.999905	PG2
ENSE00003626094_ENSE00003657630	ENSG00000129484	PARP2	-0.172801	-0.990495	0.322313	0.999905	PG2
ENSE00003657630_ENSE00003657630	ENSG00000129484	PARP2	-0.0336221	-0.228328	0.819465	0.999905	PG2
ENSE00003664358_ENSE00003518738	ENSG00000129484	PARP2	-0.1963	-1.33308	0.182988	0.999905	PG2
ENSE00003693946_ENSE00000652588	ENSG00000129484	PARP2	-0.0304191	-0.194938	0.845504	0.999905	PG2
ENSE00000940436_ENSE00000940436	ENSG00000129493	HEATR5A	-0.144898	-0.822526	0.411509	0.999905	PG2
ENSE00001170348_ENSE00003681523	ENSG00000129493	HEATR5A	-0.194007	-1.28368	0.200365	0.999905	PG2
ENSE00001170361_ENSE00001170361	ENSG00000129493	HEATR5A	0.0146174	0.0619149	0.950677	0.999905	PG2
ENSE00001170370_ENSE00000940440	ENSG00000129493	HEATR5A	0.149952	0.997285	0.319526	0.999905	PG2
ENSE00001507350_ENSE00001507350	ENSG00000129493	HEATR5A	-0.113237	-0.628882	0.529962	0.999905	PG2
ENSE00003465642_ENSE00003465642	ENSG00000129493	HEATR5A	0.0204685	0.153758	0.877916	0.999905	PG2
ENSE00003479636_ENSE00003479636	ENSG00000129493	HEATR5A	0.0962996	0.595944	0.551716	0.999905	PG2
ENSE00003580336_ENSE00003580336	ENSG00000129493	HEATR5A	0.132207	0.80631	0.420779	0.999905	PG2
ENSE00000998932_ENSE00000998932	ENSG00000129518	EAPP	-0.0990277	-0.88702	0.376151	0.999905	PG2
ENSE00003478801_ENSE00003478801	ENSG00000129518	EAPP	-0.123425	-1.02143	0.308306	0.999905	PG2
ENSE00003478801_ENSE00003625453	ENSG00000129518	EAPP	-0.018439	-0.14108	0.887951	0.999905	PG2
ENSE00000995473_ENSE00000995473	ENSG00000129534	MIS18BP1	-0.102184	-0.4935	0.622313	0.999905	PG2
ENSE00001092774_ENSE00001092761	ENSG00000129534	MIS18BP1	0.0480397	0.287047	0.774435	0.999905	PG2
ENSE00003657030_ENSE00003510437	ENSG00000129534	MIS18BP1	0.09004	0.440367	0.660245	0.999905	PG2
ENSE00002211762_ENSE00002211762	ENSG00000129562	DAD1	-0.0482541	-0.364075	0.716399	0.999905	PG2
ENSE00003543249_ENSE00003543249	ENSG00000129562	DAD1	0.0482541	0.364075	0.716399	0.999905	PG2
ENSE00000652632_ENSE00000652632	ENSG00000129566	TEP1	-0.224945	-1.17345	0.240834	0.999905	PG2
ENSE00000652639_ENSE00000888965	ENSG00000129566	TEP1	-0.109876	-0.690278	0.490145	0.999905	PG2
ENSE00000652640_ENSE00000652640	ENSG00000129566	TEP1	0.0847202	0.422382	0.672818	0.999905	PG2
ENSE00000652642_ENSE00000652640	ENSG00000129566	TEP1	0.0480627	0.235641	0.813749	0.999905	PG2
ENSE00000652644_ENSE00000652644	ENSG00000129566	TEP1	0.208671	1.33187	0.18314	0.999905	PG2
ENSE00000652656_ENSE00000652656	ENSG00000129566	TEP1	0.00622088	0.0397701	0.968283	0.999905	PG2
ENSE00000652659_ENSE00000652659	ENSG00000129566	TEP1	0.183411	1.07366	0.283177	0.999905	PG2
ENSE00000652671_ENSE00000652671	ENSG00000129566	TEP1	0.122653	0.832349	0.405368	0.999905	PG2
ENSE00000652673_ENSE00000652673	ENSG00000129566	TEP1	0.0910172	0.617663	0.536908	0.999905	PG2
ENSE00000888965_ENSE00000888963	ENSG00000129566	TEP1	0.144974	0.794546	0.427026	0.999905	PG2
ENSE00000888965_ENSE00000888965	ENSG00000129566	TEP1	0.193961	1.31627	0.188322	0.999905	PG2
ENSE00000889001_ENSE00000889001	ENSG00000129566	TEP1	0.0546673	0.344135	0.730802	0.999905	PG2
ENSE00001124486_ENSE00000652673	ENSG00000129566	TEP1	0.0343157	0.202492	0.839565	0.999905	PG2
ENSE00001124486_ENSE00001124486	ENSG00000129566	TEP1	0.0829582	0.529493	0.596556	0.999905	PG2
ENSE00003539310_ENSE00003539310	ENSG00000129566	TEP1	0.0739141	0.434945	0.663676	0.999905	PG2
ENSE00003550264_ENSE00003528744	ENSG00000129566	TEP1	0.105025	0.515975	0.605962	0.999905	PG2
ENSE00003555890_ENSE00000888951	ENSG00000129566	TEP1	-0.0767987	-0.48377	0.628632	0.999905	PG2
ENSE00003561249_ENSE00003561249	ENSG00000129566	TEP1	0.0933811	0.633705	0.526387	0.999905	PG2
ENSE00003585209_ENSE00003585209	ENSG00000129566	TEP1	-0.102145	-0.597467	0.550302	0.999905	PG2
ENSE00003691573_ENSE00003537399	ENSG00000129566	TEP1	0.0687011	0.408701	0.682828	0.999905	PG2
ENSE00001349886_ENSE00001349886	ENSG00000129625	REEP5	-0.0622496	-0.535264	0.592938	0.999905	PG2
ENSE00002056811_ENSE00002056811	ENSG00000129625	REEP5	-0.0232514	-0.199931	0.841695	0.999905	PG2
ENSE00003488169_ENSE00003488169	ENSG00000129625	REEP5	-0.00558257	-0.0480027	0.961752	0.999905	PG2
ENSE00003626661_ENSE00003626661	ENSG00000129625	REEP5	0.0910835	0.783198	0.434244	0.999905	PG2
ENSE00001404558_ENSE00001404558	ENSG00000129636	ITFG1	0.164033	1.33504	0.183227	0.999905	PG2
ENSE00001404558_ENSE00003670902	ENSG00000129636	ITFG1	0.0602583	0.501544	0.616484	0.999905	PG2
ENSE00003536868_ENSE00003536868	ENSG00000129636	ITFG1	-0.0500249	-0.442101	0.658845	0.999905	PG2
ENSE00003665139_ENSE00003665139	ENSG00000129636	ITFG1	0.0299161	0.215557	0.82953	0.999905	PG2
ENSE00000745413_ENSE00000745413	ENSG00000129657	SEC14L1	0.0463183	0.38593	0.699667	0.999905	PG2
ENSE00000745482_ENSE00000745473	ENSG00000129657	SEC14L1	-0.0448947	-0.353342	0.723939	0.999905	PG2
ENSE00000890567_ENSE00000890567	ENSG00000129657	SEC14L1	-0.0878564	-0.73203	0.464397	0.999905	PG2
ENSE00000890569_ENSE00000890569	ENSG00000129657	SEC14L1	-0.0749552	-0.589016	0.556042	0.999905	PG2
ENSE00000890570_ENSE00000890570	ENSG00000129657	SEC14L1	-0.00301894	-0.0251542	0.979939	0.999905	PG2
ENSE00001118088_ENSE00001118088	ENSG00000129657	SEC14L1	-0.0212892	-0.177384	0.859258	0.999905	PG2
ENSE00003548541_ENSE00003548541	ENSG00000129657	SEC14L1	-0.0629875	-0.456433	0.648221	0.999905	PG2
ENSE00003588722_ENSE00003588722	ENSG00000129657	SEC14L1	-0.0224958	-0.177219	0.859388	0.999905	PG2
ENSE00003653385_ENSE00003653385	ENSG00000129657	SEC14L1	-0.00486081	-0.0405009	0.967705	0.999905	PG2
ENSE00003671267_ENSE00003671267	ENSG00000129657	SEC14L1	-0.0784238	-0.409933	0.681982	0.999905	PG2
ENSE00003674164_ENSE00003784433	ENSG00000129657	SEC14L1	-0.132094	-0.896066	0.370528	0.999905	PG2
ENSE00003784433_ENSE00003784433	ENSG00000129657	SEC14L1	0.060435	0.503552	0.614736	0.999905	PG2
ENSE00002959108_ENSE00002959108	ENSG00000129667	RHBDF2	-0.21962	-1.15765	0.247766	0.999905	PG2
ENSE00003469504_ENSE00003469504	ENSG00000129667	RHBDF2	-0.0873275	-0.459481	0.646163	0.999905	PG2
ENSE00003511036_ENSE00003616500	ENSG00000129667	RHBDF2	-0.00648982	-0.0532525	0.95756	0.999905	PG2
ENSE00003537831_ENSE00003537831	ENSG00000129667	RHBDF2	0.0535487	0.439396	0.660636	0.999905	PG2
ENSE00003595836_ENSE00003595836	ENSG00000129667	RHBDF2	-0.0537967	-0.39053	0.696373	0.999905	PG2
ENSE00003692901_ENSE00003692901	ENSG00000129667	RHBDF2	-0.155201	-1.19329	0.233534	0.999905	PG2
ENSE00000677022_ENSE00000677021	ENSG00000129675	ARHGEF6	-0.0218721	-0.124595	0.900867	0.999905	PG2
ENSE00000677022_ENSE00000677022	ENSG00000129675	ARHGEF6	0.014063	0.0801102	0.936164	0.999905	PG2
ENSE00000890626_ENSE00000677022	ENSG00000129675	ARHGEF6	0.0303987	0.173166	0.862553	0.999905	PG2
ENSE00000890630_ENSE00001246193	ENSG00000129675	ARHGEF6	-0.00982615	-0.0559747	0.955372	0.999905	PG2
ENSE00000890632_ENSE00000890632	ENSG00000129675	ARHGEF6	-0.0735083	-0.418741	0.675487	0.999905	PG2
ENSE00000890632_ENSE00001617240	ENSG00000129675	ARHGEF6	0.0597094	0.216368	0.828741	0.999905	PG2
ENSE00000890633_ENSE00000890632	ENSG00000129675	ARHGEF6	0.160857	0.916326	0.359697	0.999905	PG2
ENSE00000890634_ENSE00000890633	ENSG00000129675	ARHGEF6	0.071921	0.409699	0.682107	0.999905	PG2
ENSE00000890634_ENSE00000890634	ENSG00000129675	ARHGEF6	-0.0185614	-0.105735	0.915812	0.999905	PG2
ENSE00000890637_ENSE00000890636	ENSG00000129675	ARHGEF6	0.0268388	0.152887	0.878515	0.999905	PG2
ENSE00000890637_ENSE00000890637	ENSG00000129675	ARHGEF6	0.13508	0.769487	0.441769	0.999905	PG2
ENSE00000979461_ENSE00000979461	ENSG00000129675	ARHGEF6	-0.184817	-0.990747	0.322027	0.999905	PG2
ENSE00001436482_ENSE00001436482	ENSG00000129675	ARHGEF6	-0.231812	-1.32052	0.186936	0.999905	PG2
ENSE00003477562_ENSE00003477562	ENSG00000129675	ARHGEF6	-0.079779	-0.399656	0.689488	0.999905	PG2
ENSE00003477562_ENSE00003584294	ENSG00000129675	ARHGEF6	0.109203	0.538971	0.590016	0.999905	PG2
ENSE00003584294_ENSE00003665844	ENSG00000129675	ARHGEF6	-0.229907	-1.30967	0.190581	0.999905	PG2
ENSE00003665844_ENSE00003665844	ENSG00000129675	ARHGEF6	0.159977	0.911313	0.36233	0.999905	PG2
ENSE00000676990_ENSE00000676990	ENSG00000129680	MAP7D3	0.0475447	0.427219	0.669389	0.999905	PG2
ENSE00000676991_ENSE00000676991	ENSG00000129680	MAP7D3	0.106923	0.687193	0.492254	0.999905	PG2
ENSE00001325984_ENSE00001325984	ENSG00000129680	MAP7D3	-0.0798243	-0.616209	0.538015	0.999905	PG2
ENSE00001675663_ENSE00001675663	ENSG00000129680	MAP7D3	-0.017657	-0.102998	0.918002	0.999905	PG2
ENSE00001736798_ENSE00001736798	ENSG00000129680	MAP7D3	-0.10513	-0.944658	0.345253	0.999905	PG2
ENSE00003598654_ENSE00003598654	ENSG00000129680	MAP7D3	0.0942268	0.846687	0.397542	0.999905	PG2
ENSE00003605177_ENSE00002231103	ENSG00000129680	MAP7D3	-0.0554722	-0.46478	0.642275	0.999905	PG2
ENSE00003620963_ENSE00003620963	ENSG00000129680	MAP7D3	-0.0410188	-0.29255	0.769978	0.999905	PG2
ENSE00003623722_ENSE00003623722	ENSG00000129680	MAP7D3	-0.139709	-1.25537	0.209882	0.999905	PG2
ENSE00003638306_ENSE00003638306	ENSG00000129680	MAP7D3	0.0948086	0.794364	0.42733	0.999905	PG2
ENSE00003498882_ENSE00003498882	ENSG00000129691	ASH2L	-0.00161547	-0.0125172	0.990016	0.999905	PG2
ENSE00003502473_ENSE00003502473	ENSG00000129691	ASH2L	-0.0556948	-0.499064	0.617858	0.999905	PG2
ENSE00003502473_ENSE00003553219	ENSG00000129691	ASH2L	-0.0342728	-0.307108	0.758833	0.999905	PG2
ENSE00003517179_ENSE00003517179	ENSG00000129691	ASH2L	0.0187439	0.167959	0.866654	0.999905	PG2
ENSE00003525018_ENSE00003525018	ENSG00000129691	ASH2L	-0.0814846	-0.730159	0.465486	0.999905	PG2
ENSE00003553219_ENSE00003585269	ENSG00000129691	ASH2L	-0.0494305	-0.442932	0.657923	0.999905	PG2
ENSE00003585269_ENSE00003585269	ENSG00000129691	ASH2L	-0.118459	-0.925813	0.354795	0.999905	PG2
ENSE00003585269_ENSE00003624465	ENSG00000129691	ASH2L	-0.011881	-0.106462	0.91524	0.999905	PG2
ENSE00003597061_ENSE00003597061	ENSG00000129691	ASH2L	-0.0326559	-0.29262	0.769881	0.999905	PG2
ENSE00003618668_ENSE00003597061	ENSG00000129691	ASH2L	-0.130281	-1.16741	0.243359	0.999905	PG2
ENSE00003618668_ENSE00003618668	ENSG00000129691	ASH2L	-0.115414	-1.03419	0.301328	0.999905	PG2
ENSE00003624465_ENSE00003624465	ENSG00000129691	ASH2L	-0.0443727	-0.397611	0.691013	0.999905	PG2
ENSE00003668785_ENSE00003525018	ENSG00000129691	ASH2L	0.000672163	0.00562148	0.995516	0.999905	PG2
ENSE00003668785_ENSE00003668785	ENSG00000129691	ASH2L	-0.0921312	-0.82556	0.409276	0.999905	PG2
ENSE00000911625_ENSE00000911625	ENSG00000129696	TTI2	0.130812	0.700197	0.484829	0.999905	PG2
ENSE00001750909_ENSE00001750909	ENSG00000129696	TTI2	-0.0863734	-0.475253	0.63526	0.999905	PG2
ENSE00003642953_ENSE00003642953	ENSG00000129696	TTI2	-0.0436468	-0.222372	0.82431	0.999905	PG2
ENSE00001601989_ENSE00001601989	ENSG00000129824	RPS4Y1	0.16444	0.441253	0.659358	0.999905	PG2
ENSE00001601989_ENSE00003667463	ENSG00000129824	RPS4Y1	0.340267	0.869909	0.385068	0.999905	PG2
ENSE00001738202_ENSE00001602849	ENSG00000129824	RPS4Y1	-0.205996	-0.552763	0.58085	0.999905	PG2
ENSE00003636667_ENSE00003636667	ENSG00000129824	RPS4Y1	0.0717793	0.192611	0.847398	0.999905	PG2
ENSE00003667463_ENSE00003636667	ENSG00000129824	RPS4Y1	-0.383294	-0.96739	0.334153	0.999905	PG2
ENSE00001148660_ENSE00001148660	ENSG00000129932	DOHH	-0.135547	-1.02872	0.304524	0.999905	PG2
ENSE00001148668_ENSE00001056289	ENSG00000129932	DOHH	0.125407	1.00883	0.31395	0.999905	PG2
ENSE00001148668_ENSE00001148668	ENSG00000129932	DOHH	0.0377691	0.303831	0.761488	0.999905	PG2
ENSE00003500861_ENSE00003500861	ENSG00000129932	DOHH	0.117006	0.94125	0.347409	0.999905	PG2
ENSE00001688034_ENSE00001709793	ENSG00000129933	MAU2	-0.110204	-0.631629	0.528027	0.999905	PG2
ENSE00001709793_ENSE00001709793	ENSG00000129933	MAU2	0.126677	0.619451	0.536008	0.999905	PG2
ENSE00001709793_ENSE00001740013	ENSG00000129933	MAU2	0.0715671	0.457624	0.647497	0.999905	PG2
ENSE00001740013_ENSE00001740013	ENSG00000129933	MAU2	-0.299788	-1.2861	0.199228	0.999905	PG2
ENSE00001941056_ENSE00003605593	ENSG00000129933	MAU2	-0.161602	-0.9743	0.330557	0.999905	PG2
ENSE00003564957_ENSE00003594056	ENSG00000129933	MAU2	-0.0997688	-0.607121	0.54415	0.999905	PG2
ENSE00001237866_ENSE00001237866	ENSG00000129968	ABHD17A	-0.12934	-0.928154	0.354754	0.999905	PG2
ENSE00000753080_ENSE00000753080	ENSG00000130005	GAMT	-0.171752	-0.727694	0.467803	0.999905	PG2
ENSE00001055667_ENSE00001055667	ENSG00000130005	GAMT	0.253509	1.14475	0.253924	0.999905	PG2
ENSE00001699690_ENSE00001055667	ENSG00000130005	GAMT	-0.232852	-0.957585	0.339634	0.999905	PG2
ENSE00001763756_ENSE00001763756	ENSG00000130005	GAMT	0.128626	0.488059	0.626138	0.999905	PG2
ENSE00000664666_ENSE00000664666	ENSG00000130021	PUDP	0.147992	0.60409	0.546326	0.999905	PG2
ENSE00003597223_ENSE00003597223	ENSG00000130021	PUDP	0.123239	0.503052	0.615365	0.999905	PG2
ENSE00000893127_ENSE00000893127	ENSG00000130024	PHF10	0.0330701	0.265933	0.790417	0.999905	PG2
ENSE00000893127_ENSE00003533068	ENSG00000130024	PHF10	-0.11909	-0.908944	0.363883	0.999905	PG2
ENSE00003527955_ENSE00000893127	ENSG00000130024	PHF10	0.0228631	0.183854	0.854214	0.999905	PG2
ENSE00003527955_ENSE00003527955	ENSG00000130024	PHF10	-0.111021	-0.714188	0.475494	0.999905	PG2
ENSE00003534299_ENSE00003652998	ENSG00000130024	PHF10	-0.119629	-0.529582	0.596672	0.999905	PG2
ENSE00003571570_ENSE00003527955	ENSG00000130024	PHF10	0.0581627	0.467715	0.640222	0.999905	PG2
ENSE00003571570_ENSE00003571570	ENSG00000130024	PHF10	-0.119843	-0.96372	0.335722	0.999905	PG2
ENSE00003608788_ENSE00003608788	ENSG00000130024	PHF10	-0.114734	-0.737015	0.461511	0.999905	PG2
ENSE00001683288_ENSE00001683288	ENSG00000130038	CRACR2A	0.0346831	0.266848	0.789677	0.999905	PG2
ENSE00001685207_ENSE00001710471	ENSG00000130038	CRACR2A	0.0461494	0.355068	0.722662	0.999905	PG2
ENSE00001710471_ENSE00001710471	ENSG00000130038	CRACR2A	-0.00294094	-0.0226272	0.981955	0.999905	PG2
ENSE00001750198_ENSE00001750198	ENSG00000130038	CRACR2A	-0.0419173	-0.285284	0.775524	0.999905	PG2
ENSE00003472836_ENSE00003499076	ENSG00000130038	CRACR2A	-0.243604	-1.18054	0.238247	0.999905	PG2
ENSE00003499076_ENSE00003499076	ENSG00000130038	CRACR2A	-0.0383275	-0.294887	0.768181	0.999905	PG2
ENSE00003678552_ENSE00001631456	ENSG00000130038	CRACR2A	0.0589875	0.401462	0.688221	0.999905	PG2
ENSE00003681013_ENSE00003681013	ENSG00000130038	CRACR2A	-0.15133	-1.16432	0.244752	0.999905	PG2
ENSE00000893254_ENSE00000893254	ENSG00000130119	GNL3L	0.160927	0.921897	0.356873	0.999905	PG2
ENSE00000893256_ENSE00000893256	ENSG00000130119	GNL3L	-0.189986	-1.3267	0.185004	0.999905	PG2
ENSE00000893256_ENSE00000893257	ENSG00000130119	GNL3L	0.180386	1.04917	0.294434	0.999905	PG2
ENSE00000893257_ENSE00000893257	ENSG00000130119	GNL3L	-0.0213492	-0.190597	0.848892	0.999905	PG2
ENSE00000893257_ENSE00000893258	ENSG00000130119	GNL3L	0.0344767	0.164498	0.869383	0.999905	PG2
ENSE00000893258_ENSE00000893258	ENSG00000130119	GNL3L	0.0373884	0.333788	0.738631	0.999905	PG2
ENSE00000893259_ENSE00000893259	ENSG00000130119	GNL3L	-0.149667	-1.17913	0.238715	0.999905	PG2
ENSE00000893260_ENSE00000893260	ENSG00000130119	GNL3L	0.00116828	0.01043	0.991681	0.999905	PG2
ENSE00000893261_ENSE00000893261	ENSG00000130119	GNL3L	0.0748525	0.668253	0.504174	0.999905	PG2
ENSE00003510473_ENSE00003620643	ENSG00000130119	GNL3L	-0.0342777	-0.306017	0.759675	0.999905	PG2
ENSE00003583542_ENSE00003583542	ENSG00000130119	GNL3L	0.0103988	0.0928362	0.926058	0.999905	PG2
ENSE00003601744_ENSE00003601744	ENSG00000130119	GNL3L	-0.0725689	-0.647865	0.517267	0.999905	PG2
ENSE00003620643_ENSE00003631428	ENSG00000130119	GNL3L	0.0567545	0.377859	0.70564	0.999905	PG2
ENSE00003631428_ENSE00003631428	ENSG00000130119	GNL3L	0.0883049	0.78835	0.430736	0.999905	PG2
ENSE00003467935_ENSE00003558700	ENSG00000130150	MOSPD2	0.143755	1.00945	0.313182	0.999905	PG2
ENSE00003492122_ENSE00003492122	ENSG00000130150	MOSPD2	-0.0269927	-0.218998	0.826729	0.999905	PG2
ENSE00003513474_ENSE00003567066	ENSG00000130150	MOSPD2	-0.160749	-1.30419	0.192687	0.999905	PG2
ENSE00003514573_ENSE00003492122	ENSG00000130150	MOSPD2	-0.00894557	-0.0725773	0.942167	0.999905	PG2
ENSE00003538541_ENSE00001485180	ENSG00000130150	MOSPD2	-0.0991346	-0.627065	0.530863	0.999905	PG2
ENSE00003538541_ENSE00003538541	ENSG00000130150	MOSPD2	-0.00610956	-0.0495681	0.960484	0.999905	PG2
ENSE00003622007_ENSE00003649062	ENSG00000130150	MOSPD2	-0.0481633	-0.390759	0.696119	0.999905	PG2
ENSE00003649062_ENSE00003597145	ENSG00000130150	MOSPD2	0.102057	0.828013	0.408004	0.999905	PG2
ENSE00003649062_ENSE00003649062	ENSG00000130150	MOSPD2	-0.032673	-0.265083	0.79104	0.999905	PG2
ENSE00000893989_ENSE00000893989	ENSG00000130158	DOCK6	0.115766	0.507196	0.612582	0.999905	PG2
ENSE00000893999_ENSE00003530923	ENSG00000130158	DOCK6	0.128488	0.562936	0.574116	0.999905	PG2
ENSE00001131454_ENSE00001131454	ENSG00000130158	DOCK6	0.083044	0.319697	0.749535	0.999905	PG2
ENSE00001260112_ENSE00001260112	ENSG00000130158	DOCK6	0.101338	0.485392	0.627935	0.999905	PG2
ENSE00003541099_ENSE00003541099	ENSG00000130158	DOCK6	0.0417078	0.194174	0.846239	0.999905	PG2
ENSE00003548962_ENSE00000893989	ENSG00000130158	DOCK6	-0.106481	-0.458741	0.646924	0.999905	PG2
ENSE00000679870_ENSE00000679870	ENSG00000130159	ECSIT	-0.0365819	-0.234407	0.814812	0.999905	PG2
ENSE00000679870_ENSE00003521356	ENSG00000130159	ECSIT	0.0452352	0.289854	0.772106	0.999905	PG2
ENSE00002698155_ENSE00002698155	ENSG00000130159	ECSIT	0.0935954	0.563029	0.57379	0.999905	PG2
ENSE00003521356_ENSE00003601746	ENSG00000130159	ECSIT	0.0976941	0.625996	0.531742	0.999905	PG2
ENSE00003576879_ENSE00003576879	ENSG00000130159	ECSIT	-0.105368	-0.675169	0.500032	0.999905	PG2
ENSE00003601746_ENSE00003601746	ENSG00000130159	ECSIT	-0.107456	-0.606849	0.54436	0.999905	PG2
ENSE00001678255_ENSE00001678255	ENSG00000130175	PRKCSH	-0.0414562	-0.271928	0.786145	0.999905	PG2
ENSE00003638344_ENSE00003638344	ENSG00000130175	PRKCSH	0.0414562	0.271928	0.786145	0.999905	PG2
ENSE00001121883_ENSE00001121883	ENSG00000130177	CDC16	0.0591383	0.57866	0.562968	0.999905	PG2
ENSE00001131242_ENSE00001131242	ENSG00000130177	CDC16	-0.113694	-1.11248	0.266239	0.999905	PG2
ENSE00001291492_ENSE00001291492	ENSG00000130177	CDC16	0.126	0.760952	0.446892	0.999905	PG2
ENSE00001291492_ENSE00003484719	ENSG00000130177	CDC16	-0.0846368	-0.828158	0.407808	0.999905	PG2
ENSE00001615209_ENSE00001615209	ENSG00000130177	CDC16	0.0634422	0.620773	0.534912	0.999905	PG2
ENSE00001690393_ENSE00001291492	ENSG00000130177	CDC16	-0.091604	-0.896332	0.370323	0.999905	PG2
ENSE00001690393_ENSE00001690393	ENSG00000130177	CDC16	0.0560705	0.548641	0.583392	0.999905	PG2
ENSE00001699894_ENSE00001699894	ENSG00000130177	CDC16	-0.0604415	-0.591411	0.554398	0.999905	PG2
ENSE00003485295_ENSE00003617777	ENSG00000130177	CDC16	0.0139474	0.136473	0.891479	0.999905	PG2
ENSE00003620574_ENSE00003620574	ENSG00000130177	CDC16	-0.0362736	-0.354932	0.722726	0.999905	PG2
ENSE00003620574_ENSE00003664103	ENSG00000130177	CDC16	-0.143141	-0.543062	0.587226	0.999905	PG2
ENSE00003621233_ENSE00001699894	ENSG00000130177	CDC16	-0.00944074	-0.0923762	0.92642	0.999905	PG2
ENSE00003621233_ENSE00003621233	ENSG00000130177	CDC16	-0.106832	-1.04533	0.296159	0.999905	PG2
ENSE00003672542_ENSE00003620574	ENSG00000130177	CDC16	-0.136375	-1.24561	0.21324	0.999905	PG2
ENSE00001355879_ENSE00001355879	ENSG00000130193	THEM6	-0.114322	-0.95186	0.342633	0.999905	PG2
ENSE00001355886_ENSE00001355879	ENSG00000130193	THEM6	-0.0411725	-0.296582	0.767178	0.999905	PG2
ENSE00001355886_ENSE00001355886	ENSG00000130193	THEM6	0.145139	1.20845	0.228694	0.999905	PG2
ENSE00000893936_ENSE00000893938	ENSG00000130204	TOMM40	-0.00630357	-0.0218423	0.982582	0.999905	PG2
ENSE00000893938_ENSE00000893940	ENSG00000130204	TOMM40	-0.153585	-1.00119	0.31718	0.999905	PG2
ENSE00000893942_ENSE00000893942	ENSG00000130204	TOMM40	-0.126761	-0.82633	0.40898	0.999905	PG2
ENSE00000893943_ENSE00000893943	ENSG00000130204	TOMM40	-0.188451	-1.16085	0.246214	0.999905	PG2
ENSE00000893944_ENSE00000893946	ENSG00000130204	TOMM40	-0.193619	-1.26217	0.207432	0.999905	PG2
ENSE00000893946_ENSE00000893946	ENSG00000130204	TOMM40	-0.00384808	-0.025085	0.979996	0.999905	PG2
ENSE00000893946_ENSE00002770357	ENSG00000130204	TOMM40	-0.0800546	-0.521862	0.60198	0.999905	PG2
ENSE00001235885_ENSE00000893936	ENSG00000130204	TOMM40	-0.129464	-0.843955	0.399067	0.999905	PG2
ENSE00000893782_ENSE00000893782	ENSG00000130227	XPO7	0.130166	0.719418	0.471999	0.999905	PG2
ENSE00000893782_ENSE00000980155	ENSG00000130227	XPO7	-0.0750413	-0.468423	0.639552	0.999905	PG2
ENSE00000893791_ENSE00000893790	ENSG00000130227	XPO7	0.0974426	0.694476	0.487495	0.999905	PG2
ENSE00000893793_ENSE00000893793	ENSG00000130227	XPO7	-0.0873643	-0.622647	0.533614	0.999905	PG2
ENSE00000893795_ENSE00000893795	ENSG00000130227	XPO7	-0.0714301	-0.509084	0.61077	0.999905	PG2
ENSE00000893799_ENSE00000893799	ENSG00000130227	XPO7	0.084401	0.517964	0.604562	0.999905	PG2
ENSE00000893801_ENSE00000893799	ENSG00000130227	XPO7	-0.121796	-0.868039	0.385515	0.999905	PG2
ENSE00000893801_ENSE00000893801	ENSG00000130227	XPO7	-0.0228204	-0.162641	0.870823	0.999905	PG2
ENSE00000893803_ENSE00000893802	ENSG00000130227	XPO7	-0.162911	-1.07717	0.281582	0.999905	PG2
ENSE00000893803_ENSE00000893803	ENSG00000130227	XPO7	-0.0379651	-0.270578	0.786754	0.999905	PG2
ENSE00000893805_ENSE00000893805	ENSG00000130227	XPO7	-0.07692	-0.54821	0.583631	0.999905	PG2
ENSE00000980155_ENSE00000980155	ENSG00000130227	XPO7	-0.0597243	-0.425656	0.670421	0.999905	PG2
ENSE00000980156_ENSE00000980156	ENSG00000130227	XPO7	-0.0521304	-0.371535	0.710293	0.999905	PG2
ENSE00000980156_ENSE00003785387	ENSG00000130227	XPO7	-0.116576	-0.83084	0.4062	0.999905	PG2
ENSE00000980158_ENSE00000980158	ENSG00000130227	XPO7	-0.142355	-1.01456	0.310482	0.999905	PG2
ENSE00000980160_ENSE00000980160	ENSG00000130227	XPO7	0.00788312	0.0561831	0.955204	0.999905	PG2
ENSE00001040999_ENSE00001040999	ENSG00000130227	XPO7	-0.0858691	-0.528592	0.597169	0.999905	PG2
ENSE00002102948_ENSE00002102948	ENSG00000130227	XPO7	0.0157322	0.112123	0.910741	0.999905	PG2
ENSE00003504688_ENSE00003504688	ENSG00000130227	XPO7	-0.0274353	-0.192463	0.847407	0.999905	PG2
ENSE00003559748_ENSE00003559748	ENSG00000130227	XPO7	-0.0212788	-0.151655	0.87948	0.999905	PG2
ENSE00003662210_ENSE00003662210	ENSG00000130227	XPO7	0.0880014	0.627188	0.530634	0.999905	PG2
ENSE00001386515_ENSE00003684392	ENSG00000130244	FAM98C	-0.0517415	-0.281746	0.778348	0.999905	PG2
ENSE00002816138_ENSE00002816138	ENSG00000130244	FAM98C	-0.0267547	-0.117462	0.906579	0.999905	PG2
ENSE00003559014_ENSE00001144295	ENSG00000130244	FAM98C	0.00347746	0.0167022	0.986686	0.999905	PG2
ENSE00003620121_ENSE00003620121	ENSG00000130244	FAM98C	-0.123637	-0.790952	0.429647	0.999905	PG2
ENSE00003684392_ENSE00003511783	ENSG00000130244	FAM98C	-0.042346	-0.230585	0.817807	0.999905	PG2
ENSE00000894505_ENSE00000894505	ENSG00000130254	SAFB2	-0.104608	-0.665103	0.506164	0.999905	PG2
ENSE00001611192_ENSE00001611192	ENSG00000130254	SAFB2	0.077291	0.491422	0.623254	0.999905	PG2
ENSE00001622195_ENSE00001622195	ENSG00000130254	SAFB2	0.291349	1.18444	0.236569	0.999905	PG2
ENSE00001677871_ENSE00001677871	ENSG00000130254	SAFB2	-0.054646	-0.347443	0.728344	0.999905	PG2
ENSE00001708115_ENSE00001708115	ENSG00000130254	SAFB2	-0.00911715	-0.0579675	0.953788	0.999905	PG2
ENSE00003458607_ENSE00003693059	ENSG00000130254	SAFB2	0.0256155	0.10313	0.917884	0.999905	PG2
ENSE00003568249_ENSE00003568249	ENSG00000130254	SAFB2	0.204006	1.29708	0.194952	0.999905	PG2
ENSE00003594754_ENSE00001698179	ENSG00000130254	SAFB2	-0.0923567	-0.58721	0.557217	0.999905	PG2
ENSE00003616267_ENSE00003458607	ENSG00000130254	SAFB2	0.0606164	0.385404	0.700034	0.999905	PG2
ENSE00003616267_ENSE00003616267	ENSG00000130254	SAFB2	-0.0577534	-0.3672	0.71356	0.999905	PG2
ENSE00003640527_ENSE00003640527	ENSG00000130254	SAFB2	0.221724	1.10002	0.271633	0.999905	PG2
ENSE00003670599_ENSE00003670599	ENSG00000130254	SAFB2	-0.0650513	-0.4136	0.67927	0.999905	PG2
ENSE00003676030_ENSE00003676030	ENSG00000130254	SAFB2	-0.0304063	-0.150948	0.880052	0.999905	PG2
ENSE00001158924_ENSE00001158924	ENSG00000130255	RPL36	0.0328979	0.230328	0.818084	0.999905	PG2
ENSE00002715318_ENSE00002715318	ENSG00000130255	RPL36	-0.0500815	-0.350635	0.726249	0.999905	PG2
ENSE00002742583_ENSE00002742583	ENSG00000130255	RPL36	0.0171836	0.120307	0.904366	0.999905	PG2
ENSE00003626532_ENSE00003626532	ENSG00000130299	GTPBP3	-0.194988	-1.04525	0.297014	0.999905	PG2
ENSE00003665786_ENSE00003665786	ENSG00000130299	GTPBP3	-0.133161	-0.713823	0.476067	0.999905	PG2
ENSE00003666365_ENSE00003666365	ENSG00000130299	GTPBP3	0.0244906	0.118165	0.906041	0.999905	PG2
ENSE00000665591_ENSE00003655252	ENSG00000130303	BST2	-0.06022	-0.557199	0.578045	0.999905	PG2
ENSE00003635845_ENSE00003635845	ENSG00000130303	BST2	-0.001234	-0.0114178	0.990902	0.999905	PG2
ENSE00003655252_ENSE00003655252	ENSG00000130303	BST2	0.061454	0.568617	0.570285	0.999905	PG2
ENSE00000665599_ENSE00000665599	ENSG00000130304	SLC27A1	0.0357261	0.206271	0.836695	0.999905	PG2
ENSE00001505577_ENSE00001505577	ENSG00000130304	SLC27A1	0.0661288	0.401241	0.688479	0.999905	PG2
ENSE00001703050_ENSE00001505577	ENSG00000130304	SLC27A1	-0.0822998	-0.442745	0.658214	0.999905	PG2
ENSE00001703050_ENSE00001703050	ENSG00000130304	SLC27A1	0.0838168	0.508564	0.611367	0.999905	PG2
ENSE00003550557_ENSE00000665599	ENSG00000130304	SLC27A1	0.132582	0.765485	0.444481	0.999905	PG2
ENSE00003679360_ENSE00003679360	ENSG00000130304	SLC27A1	-0.181965	-1.10408	0.270289	0.999905	PG2
ENSE00003682743_ENSE00003682743	ENSG00000130304	SLC27A1	-0.180144	-0.607696	0.543769	0.999905	PG2
ENSE00000689434_ENSE00000689434	ENSG00000130305	NSUN5	-0.0323878	-0.257234	0.79706	0.999905	PG2
ENSE00000689434_ENSE00003621571	ENSG00000130305	NSUN5	-0.0603945	-0.479671	0.631585	0.999905	PG2
ENSE00001869419_ENSE00001869419	ENSG00000130305	NSUN5	-0.080299	-0.637759	0.523803	0.999905	PG2
ENSE00002430652_ENSE00002430652	ENSG00000130305	NSUN5	0.0506298	0.402117	0.687699	0.999905	PG2
ENSE00003543493_ENSE00001486089	ENSG00000130305	NSUN5	-0.0942034	-0.748192	0.454551	0.999905	PG2
ENSE00003543493_ENSE00003543493	ENSG00000130305	NSUN5	0.0527085	0.395017	0.69293	0.999905	PG2
ENSE00003576176_ENSE00003576176	ENSG00000130305	NSUN5	-0.133077	-0.982432	0.326167	0.999905	PG2
ENSE00003617018_ENSE00003617018	ENSG00000130305	NSUN5	0.0587087	0.466282	0.641133	0.999905	PG2
ENSE00003621571_ENSE00003617018	ENSG00000130305	NSUN5	-0.0197374	-0.156761	0.875471	0.999905	PG2
ENSE00003647683_ENSE00003543493	ENSG00000130305	NSUN5	-0.0481389	-0.382334	0.702309	0.999905	PG2
ENSE00003647683_ENSE00003647683	ENSG00000130305	NSUN5	0.0497534	0.395156	0.692827	0.999905	PG2
ENSE00000895576_ENSE00000895576	ENSG00000130309	COLGALT1	0.0352056	0.218493	0.827119	0.999905	PG2
ENSE00001113465_ENSE00001113465	ENSG00000130309	COLGALT1	-0.0934888	-0.580209	0.56199	0.999905	PG2
ENSE00001113471_ENSE00001113471	ENSG00000130309	COLGALT1	0.139491	0.865707	0.386995	0.999905	PG2
ENSE00001113471_ENSE00003651706	ENSG00000130309	COLGALT1	-0.119122	-0.603363	0.546494	0.999905	PG2
ENSE00001600195_ENSE00001600195	ENSG00000130309	COLGALT1	-0.0805906	-0.492848	0.622299	0.999905	PG2
ENSE00002206399_ENSE00002206399	ENSG00000130309	COLGALT1	0.0802032	0.497756	0.618838	0.999905	PG2
ENSE00003047586_ENSE00003047586	ENSG00000130309	COLGALT1	-0.116712	-0.673532	0.500867	0.999905	PG2
ENSE00003482989_ENSE00003482989	ENSG00000130309	COLGALT1	0.0677388	0.330206	0.741358	0.999905	PG2
ENSE00003484626_ENSE00003484626	ENSG00000130309	COLGALT1	-0.380113	-1.24394	0.214003	0.999905	PG2
ENSE00003651706_ENSE00003515250	ENSG00000130309	COLGALT1	0.0694603	0.226554	0.820847	0.999905	PG2
ENSE00003651706_ENSE00003651706	ENSG00000130309	COLGALT1	0.253805	1.2658	0.206073	0.999905	PG2
ENSE00003686391_ENSE00000895576	ENSG00000130309	COLGALT1	-0.138369	-0.803436	0.422039	0.999905	PG2
ENSE00003686391_ENSE00003686391	ENSG00000130309	COLGALT1	0.0990338	0.614622	0.539036	0.999905	PG2
ENSE00000895565_ENSE00000895565	ENSG00000130313	PGLS	-0.0235632	-0.217428	0.828028	0.999905	PG2
ENSE00000895565_ENSE00003624521	ENSG00000130313	PGLS	0.114809	0.941289	0.347341	0.999905	PG2
ENSE00000895568_ENSE00000895568	ENSG00000130313	PGLS	-0.00742886	-0.0685492	0.945396	0.999905	PG2
ENSE00001236496_ENSE00001236496	ENSG00000130313	PGLS	-0.0150251	-0.138643	0.889829	0.999905	PG2
ENSE00003624521_ENSE00003624521	ENSG00000130313	PGLS	-0.0446207	-0.411734	0.680839	0.999905	PG2
ENSE00000876654_ENSE00000876654	ENSG00000130332	LSM7	-0.0676777	-0.414788	0.678809	0.999905	PG2
ENSE00003542372_ENSE00003542372	ENSG00000130332	LSM7	0.0848943	0.480278	0.631634	0.999905	PG2
ENSE00003542372_ENSE00003627718	ENSG00000130332	LSM7	-0.00465684	-0.0285412	0.977263	0.999905	PG2
ENSE00000830242_ENSE00000830242	ENSG00000130340	SNX9	-0.140414	-0.972427	0.331065	0.999905	PG2
ENSE00000830242_ENSE00001139578	ENSG00000130340	SNX9	-0.0396911	-0.274878	0.783465	0.999905	PG2
ENSE00000894243_ENSE00001218186	ENSG00000130340	SNX9	-0.095853	-0.663824	0.506951	0.999905	PG2
ENSE00000894244_ENSE00000894243	ENSG00000130340	SNX9	-0.0636274	-0.440647	0.65956	0.999905	PG2
ENSE00000894245_ENSE00000894245	ENSG00000130340	SNX9	-0.0188946	-0.130853	0.895917	0.999905	PG2
ENSE00000894246_ENSE00000894245	ENSG00000130340	SNX9	-0.0400678	-0.277487	0.781462	0.999905	PG2
ENSE00000894247_ENSE00000894247	ENSG00000130340	SNX9	-0.117817	-0.815931	0.414727	0.999905	PG2
ENSE00000894248_ENSE00000894247	ENSG00000130340	SNX9	-0.0908426	-0.629125	0.529406	0.999905	PG2
ENSE00000894248_ENSE00000894248	ENSG00000130340	SNX9	-0.0633927	-0.439022	0.660737	0.999905	PG2
ENSE00000894249_ENSE00000894248	ENSG00000130340	SNX9	-0.128208	-0.887894	0.374804	0.999905	PG2
ENSE00000894250_ENSE00000894249	ENSG00000130340	SNX9	0.139644	0.967098	0.33372	0.999905	PG2
ENSE00000894250_ENSE00000894250	ENSG00000130340	SNX9	-0.0123552	-0.085565	0.931829	0.999905	PG2
ENSE00000894254_ENSE00000894253	ENSG00000130340	SNX9	-0.0370145	-0.256342	0.797738	0.999905	PG2
ENSE00001218186_ENSE00001218186	ENSG00000130340	SNX9	0.121117	0.838789	0.401781	0.999905	PG2
ENSE00001434680_ENSE00000894254	ENSG00000130340	SNX9	0.228516	1.27166	0.203781	0.999905	PG2
ENSE00003441706_ENSE00003441706	ENSG00000130340	SNX9	0.244912	1.31966	0.18724	0.999905	PG2
ENSE00003444244_ENSE00003444244	ENSG00000130340	SNX9	0.00766145	0.0530589	0.957695	0.999905	PG2
ENSE00000895078_ENSE00000895078	ENSG00000130347	RTN4IP1	0.0775363	0.540863	0.588821	0.999905	PG2
ENSE00000895078_ENSE00000895086	ENSG00000130347	RTN4IP1	-0.144465	-0.877246	0.380736	0.999905	PG2
ENSE00000895086_ENSE00000895094	ENSG00000130347	RTN4IP1	0.170493	1.18929	0.234838	0.999905	PG2
ENSE00000895094_ENSE00000895094	ENSG00000130347	RTN4IP1	-0.0872907	-0.501696	0.616082	0.999905	PG2
ENSE00000895107_ENSE00000895107	ENSG00000130347	RTN4IP1	-0.0276701	-0.193016	0.847018	0.999905	PG2
ENSE00000895107_ENSE00000895114	ENSG00000130347	RTN4IP1	-0.101495	-0.707988	0.479252	0.999905	PG2
ENSE00000895114_ENSE00000895114	ENSG00000130347	RTN4IP1	0.0617248	0.430567	0.666951	0.999905	PG2
ENSE00001448731_ENSE00000895078	ENSG00000130347	RTN4IP1	-0.0385469	-0.268888	0.788117	0.999905	PG2
ENSE00001448731_ENSE00001448731	ENSG00000130347	RTN4IP1	-0.0898466	-0.626734	0.531093	0.999905	PG2
ENSE00003587712_ENSE00003587712	ENSG00000130347	RTN4IP1	0.210635	1.0929	0.274915	0.999905	PG2
ENSE00000761399_ENSE00000761399	ENSG00000130348	QRSL1	-0.0162596	-0.0725414	0.942188	0.999905	PG2
ENSE00000761399_ENSE00001448699	ENSG00000130348	QRSL1	-0.178414	-1.02918	0.303686	0.999905	PG2
ENSE00000761409_ENSE00000761399	ENSG00000130348	QRSL1	-0.0789924	-0.570955	0.568181	0.999905	PG2
ENSE00000761409_ENSE00000761409	ENSG00000130348	QRSL1	0.0073183	0.0520797	0.958477	0.999905	PG2
ENSE00000761439_ENSE00000761439	ENSG00000130348	QRSL1	-0.157898	-1.14128	0.254072	0.999905	PG2
ENSE00000761479_ENSE00000761479	ENSG00000130348	QRSL1	0.00367352	0.0265521	0.978823	0.999905	PG2
ENSE00000761479_ENSE00000974866	ENSG00000130348	QRSL1	0.141424	1.02221	0.306971	0.999905	PG2
ENSE00000895047_ENSE00000761481	ENSG00000130348	QRSL1	-0.0825136	-0.596406	0.551062	0.999905	PG2
ENSE00000895047_ENSE00000895047	ENSG00000130348	QRSL1	-0.0513817	-0.371386	0.710443	0.999905	PG2
ENSE00000895055_ENSE00000895047	ENSG00000130348	QRSL1	0.0468045	0.338301	0.735219	0.999905	PG2
ENSE00000974866_ENSE00000974866	ENSG00000130348	QRSL1	-0.0621572	-0.44927	0.653351	0.999905	PG2
ENSE00003538909_ENSE00000895055	ENSG00000130348	QRSL1	-0.0984809	-0.711817	0.476773	0.999905	PG2
ENSE00003538909_ENSE00003538909	ENSG00000130348	QRSL1	-0.0350134	-0.253076	0.800271	0.999905	PG2
ENSE00000895024_ENSE00000895024	ENSG00000130349	C6orf203	-0.11652	-0.886462	0.376485	0.999905	PG2
ENSE00001904229_ENSE00001904229	ENSG00000130349	C6orf203	0.13894	1.05703	0.291836	0.999905	PG2
ENSE00003593673_ENSE00003593673	ENSG00000130349	C6orf203	-0.0224197	-0.170565	0.864747	0.999905	PG2
ENSE00000666098_ENSE00000666098	ENSG00000130382	MLLT1	-0.0540637	-0.376924	0.706427	0.999905	PG2
ENSE00000666100_ENSE00000666102	ENSG00000130382	MLLT1	0.00876798	0.0611292	0.951286	0.999905	PG2
ENSE00000857471_ENSE00000857471	ENSG00000130382	MLLT1	0.0957653	0.667662	0.504729	0.999905	PG2
ENSE00001157759_ENSE00001157759	ENSG00000130382	MLLT1	-0.0665153	-0.463735	0.643086	0.999905	PG2
ENSE00003657210_ENSE00003657210	ENSG00000130382	MLLT1	-0.046741	-0.325872	0.744689	0.999905	PG2
ENSE00003512181_ENSE00003469693	ENSG00000130396	AFDN	-0.0545688	-0.282937	0.777788	0.999905	PG2
ENSE00003714711_ENSE00001630598	ENSG00000130396	AFDN	0.0545688	0.282937	0.777788	0.999905	PG2
ENSE00001626284_ENSE00003616079	ENSG00000130402	ACTN4	-0.0138512	-0.102775	0.918197	0.999905	PG2
ENSE00003542253_ENSE00003628896	ENSG00000130402	ACTN4	-0.155404	-1.28912	0.198161	0.999905	PG2
ENSE00003563841_ENSE00003612741	ENSG00000130402	ACTN4	-0.0511223	-0.424073	0.671759	0.999905	PG2
ENSE00000787391_ENSE00000787391	ENSG00000130414	NDUFA10	-0.0509814	-0.394779	0.693162	0.999905	PG2
ENSE00000895766_ENSE00000787391	ENSG00000130414	NDUFA10	-0.0730202	-0.56544	0.572011	0.999905	PG2
ENSE00000895766_ENSE00000895766	ENSG00000130414	NDUFA10	-0.114614	-0.775101	0.438621	0.999905	PG2
ENSE00001873510_ENSE00001873510	ENSG00000130414	NDUFA10	0.0631965	0.489368	0.62478	0.999905	PG2
ENSE00003605999_ENSE00003605999	ENSG00000130414	NDUFA10	-0.0154882	-0.119934	0.90458	0.999905	PG2
ENSE00000689692_ENSE00000951693	ENSG00000130475	FCHO1	-0.014374	-0.10439	0.916882	0.999905	PG2
ENSE00000895226_ENSE00000895226	ENSG00000130475	FCHO1	-0.109946	-0.908924	0.363619	0.999905	PG2
ENSE00000895229_ENSE00000895229	ENSG00000130475	FCHO1	0.0203733	0.168426	0.866284	0.999905	PG2
ENSE00001504930_ENSE00000895256	ENSG00000130475	FCHO1	-0.0221132	-0.182809	0.854986	0.999905	PG2
ENSE00003487332_ENSE00003487332	ENSG00000130475	FCHO1	0.119245	0.985799	0.324481	0.999905	PG2
ENSE00003487332_ENSE00003651020	ENSG00000130475	FCHO1	-0.117658	-0.972674	0.330961	0.999905	PG2
ENSE00003510198_ENSE00003510198	ENSG00000130475	FCHO1	-0.125524	-1.0377	0.299671	0.999905	PG2
ENSE00003567265_ENSE00003567265	ENSG00000130475	FCHO1	-0.0696193	-0.575542	0.56506	0.999905	PG2
ENSE00003582264_ENSE00003582264	ENSG00000130475	FCHO1	-0.0673898	-0.55711	0.577582	0.999905	PG2
ENSE00003650542_ENSE00003650542	ENSG00000130475	FCHO1	0.00559597	0.0374788	0.970111	0.999905	PG2
ENSE00003651020_ENSE00001504932	ENSG00000130475	FCHO1	0.0316752	0.261859	0.793487	0.999905	PG2
ENSE00003651020_ENSE00003651020	ENSG00000130475	FCHO1	-0.0255696	-0.211383	0.832633	0.999905	PG2
ENSE00003672270_ENSE00003672270	ENSG00000130475	FCHO1	-0.109743	-0.90724	0.364508	0.999905	PG2
ENSE00003791420_ENSE00003487332	ENSG00000130475	FCHO1	0.123014	0.813786	0.415969	0.999905	PG2
ENSE00001226844_ENSE00001226844	ENSG00000130479	MAP1S	-0.0921693	-0.71714	0.473653	0.999905	PG2
ENSE00003467552_ENSE00003467552	ENSG00000130479	MAP1S	0.0683216	0.531588	0.595269	0.999905	PG2
ENSE00003534738_ENSE00002202730	ENSG00000130479	MAP1S	0.074759	0.435274	0.663568	0.999905	PG2
ENSE00003534738_ENSE00003534738	ENSG00000130479	MAP1S	-0.00467075	-0.0363416	0.971026	0.999905	PG2
ENSE00003643531_ENSE00003643531	ENSG00000130479	MAP1S	-0.143496	-1.1165	0.264794	0.999905	PG2
ENSE00003643531_ENSE00003681346	ENSG00000130479	MAP1S	-0.143506	-1.11658	0.26476	0.999905	PG2
ENSE00003681346_ENSE00003681346	ENSG00000130479	MAP1S	0.0587849	0.457387	0.64761	0.999905	PG2
ENSE00000951782_ENSE00000951782	ENSG00000130517	PGPEP1	-0.0886085	-0.559612	0.576863	0.999905	PG2
ENSE00003700841_ENSE00003700841	ENSG00000130517	PGPEP1	0.0886085	0.559612	0.576863	0.999905	PG2
ENSE00003702217_ENSE00003702217	ENSG00000130520	LSM4	-0.11092	-0.534635	0.59324	0.999905	PG2
ENSE00003705548_ENSE00003709520	ENSG00000130520	LSM4	-0.131958	-0.636039	0.525165	0.999905	PG2
ENSE00003709520_ENSE00003702217	ENSG00000130520	LSM4	0.0366099	0.165676	0.868507	0.999905	PG2
ENSE00003709520_ENSE00003709520	ENSG00000130520	LSM4	0.221972	1.06991	0.285395	0.999905	PG2
ENSE00001601940_ENSE00001601940	ENSG00000130559	CAMSAP1	-0.111777	-0.915213	0.360445	0.999905	PG2
ENSE00001680093_ENSE00003644614	ENSG00000130559	CAMSAP1	-0.0373707	-0.310621	0.756196	0.999905	PG2
ENSE00001703747_ENSE00001601940	ENSG00000130559	CAMSAP1	-0.143856	-1.00291	0.316305	0.999905	PG2
ENSE00003480671_ENSE00003619962	ENSG00000130559	CAMSAP1	-0.0374347	-0.291862	0.770492	0.999905	PG2
ENSE00003510489_ENSE00003510489	ENSG00000130559	CAMSAP1	0.107187	0.943971	0.345561	0.999905	PG2
ENSE00003564095_ENSE00003480671	ENSG00000130559	CAMSAP1	0.00331535	0.0208128	0.983402	0.999905	PG2
ENSE00003618482_ENSE00003618482	ENSG00000130559	CAMSAP1	-0.178319	-1.01929	0.308475	0.999905	PG2
ENSE00003619962_ENSE00001820635	ENSG00000130559	CAMSAP1	0.0698498	0.537338	0.591232	0.999905	PG2
ENSE00003627212_ENSE00003627212	ENSG00000130559	CAMSAP1	0.0100325	0.0883539	0.929625	0.999905	PG2
ENSE00003631522_ENSE00003631522	ENSG00000130559	CAMSAP1	-0.0485721	-0.427763	0.668976	0.999905	PG2
ENSE00003644614_ENSE00003558953	ENSG00000130559	CAMSAP1	0.015993	0.0991731	0.921034	0.999905	PG2
ENSE00003692607_ENSE00003692607	ENSG00000130559	CAMSAP1	0.0701037	0.539291	0.589884	0.999905	PG2
ENSE00003479386_ENSE00003479386	ENSG00000130560	UBAC1	0.0034072	0.0379958	0.969709	0.999905	PG2
ENSE00003479386_ENSE00003523866	ENSG00000130560	UBAC1	-0.118914	-1.32609	0.185542	0.999905	PG2
ENSE00003488250_ENSE00003488250	ENSG00000130560	UBAC1	0.082016	0.914612	0.360928	0.999905	PG2
ENSE00003492410_ENSE00003492410	ENSG00000130560	UBAC1	-0.00750948	-0.0794105	0.936744	0.999905	PG2
ENSE00003558326_ENSE00003558326	ENSG00000130560	UBAC1	-0.0597274	-0.54179	0.588254	0.999905	PG2
ENSE00003649861_ENSE00003558326	ENSG00000130560	UBAC1	-0.0922387	-0.975396	0.329933	0.999905	PG2
ENSE00000896820_ENSE00000896820	ENSG00000130589	HELZ2	-0.0163898	-0.144797	0.884923	0.999905	PG2
ENSE00000991891_ENSE00000991892	ENSG00000130589	HELZ2	-0.171054	-0.950668	0.342184	0.999905	PG2
ENSE00000991892_ENSE00000991892	ENSG00000130589	HELZ2	0.0745503	0.623715	0.533069	0.999905	PG2
ENSE00000991901_ENSE00000991901	ENSG00000130589	HELZ2	-0.184169	-1.0546	0.292063	0.999905	PG2
ENSE00000991903_ENSE00000991903	ENSG00000130589	HELZ2	-0.0422402	-0.373174	0.70916	0.999905	PG2
ENSE00001391360_ENSE00001391360	ENSG00000130589	HELZ2	-0.139292	-0.664788	0.50646	0.999905	PG2
ENSE00001817615_ENSE00001817615	ENSG00000130589	HELZ2	0.123765	0.900606	0.368186	0.999905	PG2
ENSE00003481377_ENSE00000663486	ENSG00000130589	HELZ2	-0.0312438	-0.22426	0.822637	0.999905	PG2
ENSE00003481377_ENSE00003481377	ENSG00000130589	HELZ2	0.0376274	0.235131	0.814193	0.999905	PG2
ENSE00003618529_ENSE00000896809	ENSG00000130589	HELZ2	-0.0825954	-0.529824	0.596444	0.999905	PG2
ENSE00003683721_ENSE00003502435	ENSG00000130589	HELZ2	-0.15229	-1.06833	0.285834	0.999905	PG2
ENSE00002286022_ENSE00003599945	ENSG00000130592	LSP1	0.0198052	0.171614	0.863884	0.999905	PG2
ENSE00003599945_ENSE00003532964	ENSG00000130592	LSP1	-0.0056152	-0.0511828	0.959222	0.999905	PG2
ENSE00003599945_ENSE00003599945	ENSG00000130592	LSP1	0.0605046	0.551503	0.581794	0.999905	PG2
ENSE00003666317_ENSE00003532964	ENSG00000130592	LSP1	-0.0727875	-0.663462	0.507662	0.999905	PG2
ENSE00003588732_ENSE00003588732	ENSG00000130635	COL5A1	-0.124254	-0.346587	0.730079	0.999905	PG2
ENSE00003666555_ENSE00003666555	ENSG00000130635	COL5A1	0.124254	0.346587	0.730079	0.999905	PG2
ENSE00001487386_ENSE00001487386	ENSG00000130638	ATXN10	-0.037453	-0.286234	0.774819	0.999905	PG2
ENSE00003463854_ENSE00003463854	ENSG00000130638	ATXN10	0.129091	0.986582	0.324333	0.999905	PG2
ENSE00003476531_ENSE00003476531	ENSG00000130638	ATXN10	0.063176	0.457774	0.647317	0.999905	PG2
ENSE00003485380_ENSE00003485380	ENSG00000130638	ATXN10	0.0147371	0.112628	0.910371	0.999905	PG2
ENSE00003485380_ENSE00003687295	ENSG00000130638	ATXN10	-0.0426312	-0.325809	0.744707	0.999905	PG2
ENSE00003526130_ENSE00003526130	ENSG00000130638	ATXN10	-0.0333286	-0.254714	0.799051	0.999905	PG2
ENSE00003572337_ENSE00003662543	ENSG00000130638	ATXN10	-0.00942054	-0.0719965	0.942634	0.999905	PG2
ENSE00003629763_ENSE00003629763	ENSG00000130638	ATXN10	-0.0777861	-0.59448	0.552464	0.999905	PG2
ENSE00003461573_ENSE00003461573	ENSG00000130640	TUBGCP2	-0.0139685	-0.186089	0.852529	0.999905	PG2
ENSE00003598346_ENSE00003598346	ENSG00000130640	TUBGCP2	0.000682801	0.00950361	0.992425	0.999905	PG2
ENSE00001612846_ENSE00001612846	ENSG00000130653	PNPLA7	-0.131833	-0.890645	0.373367	0.999905	PG2
ENSE00001612846_ENSE00001770699	ENSG00000130653	PNPLA7	-0.107912	-0.729044	0.466172	0.999905	PG2
ENSE00001672307_ENSE00001647408	ENSG00000130653	PNPLA7	0.0506846	0.240917	0.809676	0.999905	PG2
ENSE00001672307_ENSE00001672307	ENSG00000130653	PNPLA7	0.150456	0.810696	0.417763	0.999905	PG2
ENSE00001702376_ENSE00001702376	ENSG00000130653	PNPLA7	-0.0114728	-0.0731876	0.941674	0.999905	PG2
ENSE00001753149_ENSE00001753149	ENSG00000130653	PNPLA7	0.140064	0.946253	0.344283	0.999905	PG2
ENSE00001753149_ENSE00001777963	ENSG00000130653	PNPLA7	-0.0179464	-0.121244	0.903526	0.999905	PG2
ENSE00001786214_ENSE00001786214	ENSG00000130653	PNPLA7	-0.223042	-0.581429	0.561102	0.999905	PG2
ENSE00001801820_ENSE00001786214	ENSG00000130653	PNPLA7	0.201555	1.28249	0.200014	0.999905	PG2
ENSE00003567086_ENSE00001327322	ENSG00000130653	PNPLA7	0.0797904	0.388387	0.697825	0.999905	PG2
ENSE00003567159_ENSE00003567159	ENSG00000130653	PNPLA7	0.0240826	0.141086	0.887835	0.999905	PG2
ENSE00003587890_ENSE00003622747	ENSG00000130653	PNPLA7	-0.135641	-0.916372	0.359726	0.999905	PG2
ENSE00003659688_ENSE00003659688	ENSG00000130653	PNPLA7	-0.0235218	-0.126741	0.899174	0.999905	PG2
ENSE00003712640_ENSE00001702376	ENSG00000130653	PNPLA7	0.0680842	0.366855	0.713817	0.999905	PG2
ENSE00003712640_ENSE00003712640	ENSG00000130653	PNPLA7	0.0974229	0.658177	0.510599	0.999905	PG2
ENSE00003734544_ENSE00003734544	ENSG00000130653	PNPLA7	-0.0929503	-0.591441	0.554379	0.999905	PG2
ENSE00003743310_ENSE00003743310	ENSG00000130653	PNPLA7	-0.0457105	-0.261964	0.793412	0.999905	PG2
ENSE00000882573_ENSE00000882573	ENSG00000130669	PAK4	0.142896	1.33615	0.18364	0.999905	PG2
ENSE00001242921_ENSE00001242921	ENSG00000130669	PAK4	-0.115229	-1.05372	0.293803	0.999905	PG2
ENSE00003614813_ENSE00003614813	ENSG00000130669	PAK4	-0.0482223	-0.37123	0.711021	0.999905	PG2
ENSE00000897212_ENSE00000897212	ENSG00000130699	TAF4	-0.0864251	-0.572985	0.566825	0.999905	PG2
ENSE00000897212_ENSE00003708908	ENSG00000130699	TAF4	0.0547141	0.388297	0.697905	0.999905	PG2
ENSE00000897216_ENSE00000897212	ENSG00000130699	TAF4	0.11483	0.814927	0.415371	0.999905	PG2
ENSE00001636878_ENSE00001636878	ENSG00000130699	TAF4	-0.0780116	-0.553636	0.579992	0.999905	PG2
ENSE00003704847_ENSE00003704847	ENSG00000130699	TAF4	-0.0385898	-0.273866	0.784263	0.999905	PG2
ENSE00003705897_ENSE00003703639	ENSG00000130699	TAF4	0.067947	0.482209	0.629797	0.999905	PG2
ENSE00003706957_ENSE00003706957	ENSG00000130699	TAF4	-0.168194	-1.19365	0.232991	0.999905	PG2
ENSE00003706957_ENSE00003711468	ENSG00000130699	TAF4	-0.0253622	-0.179991	0.857208	0.999905	PG2
ENSE00003708908_ENSE00003708908	ENSG00000130699	TAF4	-0.0468572	-0.332538	0.739575	0.999905	PG2
ENSE00003709078_ENSE00003709078	ENSG00000130699	TAF4	-0.0450214	-0.282211	0.777859	0.999905	PG2
ENSE00003710148_ENSE00003706957	ENSG00000130699	TAF4	0.049101	0.328489	0.742633	0.999905	PG2
ENSE00003711468_ENSE00003711468	ENSG00000130699	TAF4	-0.0663618	-0.470959	0.637806	0.999905	PG2
ENSE00000897280_ENSE00000897280	ENSG00000130703	OSBPL2	0.108245	0.927236	0.354552	0.999905	PG2
ENSE00000897287_ENSE00000897294	ENSG00000130703	OSBPL2	-0.0164764	-0.109089	0.913205	0.999905	PG2
ENSE00000897294_ENSE00000897301	ENSG00000130703	OSBPL2	-0.24165	-1.17377	0.241422	0.999905	PG2
ENSE00000897301_ENSE00003518592	ENSG00000130703	OSBPL2	0.00729144	0.0499382	0.960205	0.999905	PG2
ENSE00001211285_ENSE00000897268	ENSG00000130703	OSBPL2	-0.0361164	-0.309377	0.757251	0.999905	PG2
ENSE00001365866_ENSE00001365866	ENSG00000130703	OSBPL2	0.0290644	0.237621	0.812338	0.999905	PG2
ENSE00003518592_ENSE00003748442	ENSG00000130703	OSBPL2	-0.0361038	-0.204093	0.83842	0.999905	PG2
ENSE00000897365_ENSE00003743042	ENSG00000130706	ADRM1	-0.0577991	-0.594412	0.552788	0.999905	PG2
ENSE00003726344_ENSE00003726344	ENSG00000130706	ADRM1	-0.0617028	-0.634557	0.526312	0.999905	PG2
ENSE00003743042_ENSE00003743042	ENSG00000130706	ADRM1	-0.0608476	-0.594871	0.552481	0.999905	PG2
ENSE00003458912_ENSE00003458912	ENSG00000130713	EXOSC2	-0.070605	-0.681075	0.496081	0.999905	PG2
ENSE00003458912_ENSE00003489687	ENSG00000130713	EXOSC2	0.113393	1.09382	0.274463	0.999905	PG2
ENSE00003472459_ENSE00003472459	ENSG00000130713	EXOSC2	-0.0364851	-0.308299	0.757959	0.999905	PG2
ENSE00003482471_ENSE00003472459	ENSG00000130713	EXOSC2	-0.024084	-0.215903	0.829135	0.999905	PG2
ENSE00003603139_ENSE00003603139	ENSG00000130713	EXOSC2	0.028222	0.272237	0.785531	0.999905	PG2
ENSE00003655953_ENSE00003520620	ENSG00000130713	EXOSC2	-0.0501521	-0.48378	0.628715	0.999905	PG2
ENSE00003655953_ENSE00003655953	ENSG00000130713	EXOSC2	0.0272523	0.262883	0.792729	0.999905	PG2
ENSE00003690464_ENSE00003690464	ENSG00000130713	EXOSC2	0.0690306	0.665888	0.505733	0.999905	PG2
ENSE00003690464_ENSE00003788968	ENSG00000130713	EXOSC2	-0.0482305	-0.465245	0.641922	0.999905	PG2
ENSE00003461588_ENSE00003634270	ENSG00000130717	UCK1	0.166864	0.793459	0.42809	0.999905	PG2
ENSE00003527707_ENSE00003527707	ENSG00000130717	UCK1	-0.124658	-0.742277	0.458456	0.999905	PG2
ENSE00003550425_ENSE00003550425	ENSG00000130717	UCK1	0.0232161	0.13824	0.890136	0.999905	PG2
ENSE00003550425_ENSE00003614725	ENSG00000130717	UCK1	-0.0989428	-0.452158	0.651457	0.999905	PG2
ENSE00003590939_ENSE00003590939	ENSG00000130717	UCK1	-0.192322	-1.09088	0.276133	0.999905	PG2
ENSE00003614725_ENSE00003527707	ENSG00000130717	UCK1	0.0995461	0.523664	0.60087	0.999905	PG2
ENSE00003634270_ENSE00003634270	ENSG00000130717	UCK1	0.325785	1.31687	0.188809	0.999905	PG2
ENSE00001610954_ENSE00001610954	ENSG00000130723	PRRC2B	-0.0156422	-0.167613	0.866945	0.999905	PG2
ENSE00001642970_ENSE00001642970	ENSG00000130723	PRRC2B	-0.065111	-0.697694	0.485643	0.999905	PG2
ENSE00001695807_ENSE00001695807	ENSG00000130723	PRRC2B	-0.0254213	-0.21959	0.826266	0.999905	PG2
ENSE00001728701_ENSE00001728701	ENSG00000130723	PRRC2B	-0.0198265	-0.16799	0.866649	0.999905	PG2
ENSE00003528265_ENSE00003619938	ENSG00000130723	PRRC2B	-0.123127	-1.20601	0.228296	0.999905	PG2
ENSE00003583403_ENSE00001606351	ENSG00000130723	PRRC2B	0.00134126	0.0141627	0.988705	0.999905	PG2
ENSE00003615550_ENSE00003615550	ENSG00000130723	PRRC2B	0.0976036	1.04587	0.29605	0.999905	PG2
ENSE00003660597_ENSE00003684396	ENSG00000130723	PRRC2B	-0.0579807	-0.403766	0.686531	0.999905	PG2
ENSE00003666051_ENSE00003666051	ENSG00000130723	PRRC2B	0.114752	1.22962	0.219328	0.999905	PG2
ENSE00003684396_ENSE00003533592	ENSG00000130723	PRRC2B	0.00265048	0.0284011	0.977352	0.999905	PG2
ENSE00000655810_ENSE00000655810	ENSG00000130724	CHMP2A	0.0337716	0.3655	0.71502	0.999905	PG2
ENSE00000892673_ENSE00000892673	ENSG00000130724	CHMP2A	0.0346732	0.375258	0.707759	0.999905	PG2
ENSE00003635919_ENSE00000655810	ENSG00000130724	CHMP2A	-0.0129628	-0.10329	0.917808	0.999905	PG2
ENSE00003635919_ENSE00003635919	ENSG00000130724	CHMP2A	-0.019971	-0.21614	0.829039	0.999905	PG2
ENSE00003787261_ENSE00003787261	ENSG00000130724	CHMP2A	-0.0414472	-0.448571	0.654096	0.999905	PG2
ENSE00000892667_ENSE00000892667	ENSG00000130725	UBE2M	-0.101058	-0.864212	0.388004	0.999905	PG2
ENSE00000892667_ENSE00003657102	ENSG00000130725	UBE2M	-0.0290894	-0.248763	0.803676	0.999905	PG2
ENSE00000892668_ENSE00000892668	ENSG00000130725	UBE2M	-0.111032	-0.94951	0.342951	0.999905	PG2
ENSE00003543684_ENSE00000655807	ENSG00000130725	UBE2M	-0.159783	-1.02972	0.303781	0.999905	PG2
ENSE00003543684_ENSE00003543684	ENSG00000130725	UBE2M	-0.0986154	-0.843325	0.399565	0.999905	PG2
ENSE00000655828_ENSE00003563013	ENSG00000130726	TRIM28	-0.0408457	-0.299753	0.764477	0.999905	PG2
ENSE00001469551_ENSE00001469551	ENSG00000130726	TRIM28	0.184863	1.10964	0.267632	0.999905	PG2
ENSE00003515727_ENSE00003515727	ENSG00000130726	TRIM28	-0.0204169	-0.149833	0.880951	0.999905	PG2
ENSE00003542576_ENSE00003542576	ENSG00000130726	TRIM28	0.024522	0.179958	0.857251	0.999905	PG2
ENSE00003542576_ENSE00003681333	ENSG00000130726	TRIM28	-0.124318	-0.78269	0.434141	0.999905	PG2
ENSE00003563013_ENSE00003563013	ENSG00000130726	TRIM28	-0.0345519	-0.253565	0.799925	0.999905	PG2
ENSE00003589433_ENSE00003513051	ENSG00000130726	TRIM28	0.00395434	0.0290196	0.976859	0.999905	PG2
ENSE00003681333_ENSE00003681333	ENSG00000130726	TRIM28	-0.0566774	-0.415936	0.677616	0.999905	PG2
ENSE00002578139_ENSE00002578139	ENSG00000130731	METTL26	0.0180804	0.153572	0.878057	0.999905	PG2
ENSE00003487696_ENSE00003487696	ENSG00000130731	METTL26	-0.0959415	-0.814913	0.41581	0.999905	PG2
ENSE00003489126_ENSE00003489126	ENSG00000130731	METTL26	-0.0233512	-0.198342	0.842921	0.999905	PG2
ENSE00003489126_ENSE00003494732	ENSG00000130731	METTL26	0.120698	0.886502	0.376103	0.999905	PG2
ENSE00003523513_ENSE00003487696	ENSG00000130731	METTL26	0.0109619	0.0931089	0.925883	0.999905	PG2
ENSE00000863184_ENSE00000863184	ENSG00000130741	EIF2S3	-0.150016	-1.17336	0.24098	0.999905	PG2
ENSE00000863195_ENSE00000863195	ENSG00000130741	EIF2S3	-0.120557	-0.957472	0.3386	0.999905	PG2
ENSE00000863195_ENSE00000863200	ENSG00000130741	EIF2S3	-0.0928782	-0.737644	0.460933	0.999905	PG2
ENSE00000896249_ENSE00000896249	ENSG00000130741	EIF2S3	0.0753629	0.598536	0.549641	0.999905	PG2
ENSE00000978389_ENSE00000978389	ENSG00000130741	EIF2S3	0.0396968	0.315274	0.75263	0.999905	PG2
ENSE00001167220_ENSE00001167220	ENSG00000130741	EIF2S3	-0.113599	-0.84985	0.395647	0.999905	PG2
ENSE00001895363_ENSE00001895363	ENSG00000130741	EIF2S3	0.00408468	0.0281454	0.977553	0.999905	PG2
ENSE00001895363_ENSE00003694649	ENSG00000130741	EIF2S3	-0.0979732	-0.778109	0.43672	0.999905	PG2
ENSE00003694649_ENSE00000863184	ENSG00000130741	EIF2S3	-0.119353	-0.94791	0.343443	0.999905	PG2
ENSE00003694649_ENSE00003694649	ENSG00000130741	EIF2S3	-0.100119	-0.795155	0.426744	0.999905	PG2
ENSE00000895977_ENSE00000895977	ENSG00000130749	ZC3H4	-0.139131	-1.03392	0.301655	0.999905	PG2
ENSE00000895983_ENSE00000895983	ENSG00000130749	ZC3H4	0.114813	0.755187	0.450481	0.999905	PG2
ENSE00000895985_ENSE00000895983	ENSG00000130749	ZC3H4	-0.013781	-0.0969379	0.922813	0.999905	PG2
ENSE00001207487_ENSE00003542007	ENSG00000130749	ZC3H4	0.184933	1.09421	0.274371	0.999905	PG2
ENSE00003120223_ENSE00003120223	ENSG00000130749	ZC3H4	-0.11735	-0.872068	0.383576	0.999905	PG2
ENSE00003598986_ENSE00003598986	ENSG00000130749	ZC3H4	-0.0857544	-0.637269	0.524232	0.999905	PG2
ENSE00003183432_ENSE00003183432	ENSG00000130755	GMFG	0.0468104	0.4496	0.653335	0.999905	PG2
ENSE00003509014_ENSE00003590849	ENSG00000130755	GMFG	-0.0556598	-0.467904	0.640205	0.999905	PG2
ENSE00003587682_ENSE00003624091	ENSG00000130755	GMFG	-0.0521979	-0.501345	0.616509	0.999905	PG2
ENSE00003590849_ENSE00003590849	ENSG00000130755	GMFG	0.0661797	0.635636	0.525515	0.999905	PG2
ENSE00003624091_ENSE00003509014	ENSG00000130755	GMFG	-0.0181533	-0.174357	0.861706	0.999905	PG2
ENSE00000896208_ENSE00000896208	ENSG00000130764	LRRC47	-0.0579857	-0.510476	0.609918	0.999905	PG2
ENSE00000896210_ENSE00000896210	ENSG00000130764	LRRC47	0.130126	1.14556	0.252463	0.999905	PG2
ENSE00000896213_ENSE00000896210	ENSG00000130764	LRRC47	0.147122	1.29519	0.195787	0.999905	PG2
ENSE00000896213_ENSE00000896213	ENSG00000130764	LRRC47	-0.0607961	-0.535217	0.592711	0.999905	PG2
ENSE00001122552_ENSE00001122552	ENSG00000130764	LRRC47	-0.115956	-1.02082	0.307779	0.999905	PG2
ENSE00001476853_ENSE00001476853	ENSG00000130764	LRRC47	-0.0626092	-0.551178	0.58173	0.999905	PG2
ENSE00003638046_ENSE00003638046	ENSG00000130764	LRRC47	-0.1194	-1.05114	0.293646	0.999905	PG2
ENSE00003691484_ENSE00001122552	ENSG00000130764	LRRC47	-0.0069991	-0.0616164	0.95089	0.999905	PG2
ENSE00003691484_ENSE00003691484	ENSG00000130764	LRRC47	0.146498	1.28969	0.197687	0.999905	PG2
ENSE00001153845_ENSE00001153845	ENSG00000130770	ATP5IF1	0.0540836	0.347948	0.728263	0.999905	PG2
ENSE00002097527_ENSE00001153845	ENSG00000130770	ATP5IF1	-0.048441	-0.311647	0.755649	0.999905	PG2
ENSE00002097527_ENSE00002097527	ENSG00000130770	ATP5IF1	-0.00564259	-0.0363017	0.97108	0.999905	PG2
ENSE00001312249_ENSE00001312249	ENSG00000130775	THEMIS2	0.0293312	0.155726	0.876355	0.999905	PG2
ENSE00001934395_ENSE00001934395	ENSG00000130775	THEMIS2	0.12883	0.529467	0.596875	0.999905	PG2
ENSE00003494363_ENSE00003494363	ENSG00000130775	THEMIS2	0.0888129	0.471526	0.637609	0.999905	PG2
ENSE00003494363_ENSE00003610158	ENSG00000130775	THEMIS2	0.0403391	0.214169	0.830562	0.999905	PG2
ENSE00003626599_ENSE00003626599	ENSG00000130775	THEMIS2	-0.23568	-1.25128	0.211813	0.999905	PG2
ENSE00001121508_ENSE00001121508	ENSG00000130779	CLIP1	-0.0146426	-0.107967	0.914159	0.999905	PG2
ENSE00003658082_ENSE00000939790	ENSG00000130779	CLIP1	-0.0977259	-0.749406	0.454728	0.999905	PG2
ENSE00003658082_ENSE00001121508	ENSG00000130779	CLIP1	0.119905	0.885733	0.377109	0.999905	PG2
ENSE00000895217_ENSE00000895217	ENSG00000130787	HIP1R	-0.0252346	-0.106986	0.914814	0.999905	PG2
ENSE00000895217_ENSE00000895246	ENSG00000130787	HIP1R	0.0400473	0.160023	0.872884	0.999905	PG2
ENSE00000895234_ENSE00000895234	ENSG00000130787	HIP1R	-0.18843	-0.701045	0.483383	0.999905	PG2
ENSE00000895246_ENSE00000895246	ENSG00000130787	HIP1R	0.154743	0.656058	0.511887	0.999905	PG2
ENSE00000895246_ENSE00001188648	ENSG00000130787	HIP1R	0.227681	0.907395	0.364343	0.999905	PG2
ENSE00002237540_ENSE00002237540	ENSG00000130787	HIP1R	0.0524038	0.209191	0.834327	0.999905	PG2
ENSE00003517719_ENSE00003517719	ENSG00000130787	HIP1R	-0.00541733	-0.0229676	0.981679	0.999905	PG2
ENSE00003569442_ENSE00003569442	ENSG00000130787	HIP1R	0.0979155	0.386565	0.699133	0.999905	PG2
ENSE00003578427_ENSE00003578427	ENSG00000130787	HIP1R	0.0946308	0.377756	0.705665	0.999905	PG2
ENSE00003591658_ENSE00003591658	ENSG00000130787	HIP1R	-0.0413241	-0.1752	0.860946	0.999905	PG2
ENSE00003634936_ENSE00003495445	ENSG00000130787	HIP1R	-0.0155732	-0.0515919	0.958861	0.999905	PG2
ENSE00003639541_ENSE00003639541	ENSG00000130787	HIP1R	-0.107889	-0.457413	0.64744	0.999905	PG2
ENSE00003639541_ENSE00003692656	ENSG00000130787	HIP1R	-0.129047	-0.514304	0.607115	0.999905	PG2
ENSE00003654940_ENSE00003654940	ENSG00000130787	HIP1R	-0.279044	-1.18305	0.236975	0.999905	PG2
ENSE00003660753_ENSE00000895217	ENSG00000130787	HIP1R	0.300553	1.27424	0.202775	0.999905	PG2
ENSE00003677752_ENSE00003677752	ENSG00000130787	HIP1R	0.303882	0.904018	0.36613	0.999905	PG2
ENSE00003678357_ENSE00003504025	ENSG00000130787	HIP1R	-0.13744	-0.582698	0.560184	0.999905	PG2
ENSE00003678357_ENSE00003678357	ENSG00000130787	HIP1R	-0.235762	-0.798154	0.424907	0.999905	PG2
ENSE00003687787_ENSE00003687787	ENSG00000130787	HIP1R	-0.0448632	-0.190204	0.849175	0.999905	PG2
ENSE00003692656_ENSE00003692656	ENSG00000130787	HIP1R	-0.27124	-1.14996	0.25034	0.999905	PG2
ENSE00002883319_ENSE00002883319	ENSG00000130803	ZNF317	0.037039	0.203751	0.83902	0.999905	PG2
ENSE00003686568_ENSE00002883319	ENSG00000130803	ZNF317	-0.037039	-0.203751	0.83902	0.999905	PG2
ENSE00000896932_ENSE00000896932	ENSG00000130811	EIF3G	-0.226084	-1.0338	0.301597	0.999905	PG2
ENSE00000896932_ENSE00003459563	ENSG00000130811	EIF3G	-0.10667	-0.794976	0.426905	0.999905	PG2
ENSE00000896934_ENSE00000896932	ENSG00000130811	EIF3G	0.112545	0.963101	0.33584	0.999905	PG2
ENSE00000896934_ENSE00000896934	ENSG00000130811	EIF3G	-0.0971243	-0.831138	0.406188	0.999905	PG2
ENSE00002937290_ENSE00003558059	ENSG00000130811	EIF3G	0.061373	0.430809	0.666744	0.999905	PG2
ENSE00003459563_ENSE00003459563	ENSG00000130811	EIF3G	-0.0196933	-0.168525	0.86622	0.999905	PG2
ENSE00003558059_ENSE00003666577	ENSG00000130811	EIF3G	-0.043003	-0.367996	0.712991	0.999905	PG2
ENSE00003666577_ENSE00003692032	ENSG00000130811	EIF3G	-0.127034	-1.08709	0.277382	0.999905	PG2
ENSE00003670440_ENSE00003670440	ENSG00000130811	EIF3G	-0.152991	-1.23693	0.216541	0.999905	PG2
ENSE00003692032_ENSE00003692032	ENSG00000130811	EIF3G	0.0805517	0.689318	0.490859	0.999905	PG2
ENSE00002955511_ENSE00002955511	ENSG00000130813	C19orf66	0.0624322	0.589168	0.556156	0.999905	PG2
ENSE00003566341_ENSE00003566341	ENSG00000130813	C19orf66	0.0100495	0.0948365	0.924503	0.999905	PG2
ENSE00003580485_ENSE00003691235	ENSG00000130813	C19orf66	0.0563421	0.531696	0.595298	0.999905	PG2
ENSE00003639720_ENSE00003580485	ENSG00000130813	C19orf66	-0.190845	-1.0086	0.313914	0.999905	PG2
ENSE00003650457_ENSE00003650457	ENSG00000130813	C19orf66	0.0330183	0.294115	0.768857	0.999905	PG2
ENSE00003691235_ENSE00003566341	ENSG00000130813	C19orf66	-0.0983881	-0.928481	0.353843	0.999905	PG2
ENSE00003468764_ENSE00003468764	ENSG00000130816	DNMT1	0.0352282	0.341655	0.732647	0.999905	PG2
ENSE00003473973_ENSE00003473973	ENSG00000130816	DNMT1	-0.106391	-1.03182	0.302284	0.999905	PG2
ENSE00003480315_ENSE00003480315	ENSG00000130816	DNMT1	-0.0136479	-0.122563	0.902466	0.999905	PG2
ENSE00003481219_ENSE00003481219	ENSG00000130816	DNMT1	0.0299278	0.29025	0.771655	0.999905	PG2
ENSE00003504718_ENSE00003504718	ENSG00000130816	DNMT1	-0.00105139	-0.0101968	0.991865	0.999905	PG2
ENSE00003534678_ENSE00003554024	ENSG00000130816	DNMT1	-0.0275403	-0.18676	0.851868	0.999905	PG2
ENSE00003538226_ENSE00003538226	ENSG00000130816	DNMT1	0.0314209	0.286757	0.774328	0.999905	PG2
ENSE00003538226_ENSE00003601320	ENSG00000130816	DNMT1	-0.0395784	-0.275578	0.782901	0.999905	PG2
ENSE00003538537_ENSE00003538537	ENSG00000130816	DNMT1	-0.0191653	-0.185872	0.852564	0.999905	PG2
ENSE00003538537_ENSE00003666942	ENSG00000130816	DNMT1	0.061721	0.598591	0.549514	0.999905	PG2
ENSE00003540759_ENSE00003540759	ENSG00000130816	DNMT1	0.0409875	0.397511	0.691034	0.999905	PG2
ENSE00003554024_ENSE00003554024	ENSG00000130816	DNMT1	-0.0847396	-0.808784	0.418737	0.999905	PG2
ENSE00003572634_ENSE00003572634	ENSG00000130816	DNMT1	-0.0196484	-0.190557	0.848892	0.999905	PG2
ENSE00003591662_ENSE00003591662	ENSG00000130816	DNMT1	0.080523	0.780939	0.434932	0.999905	PG2
ENSE00003591662_ENSE00003624605	ENSG00000130816	DNMT1	-0.0664796	-0.565128	0.572051	0.999905	PG2
ENSE00003601320_ENSE00003601320	ENSG00000130816	DNMT1	-0.0515004	-0.499468	0.617506	0.999905	PG2
ENSE00003601320_ENSE00003615043	ENSG00000130816	DNMT1	-0.0326357	-0.297353	0.766229	0.999905	PG2
ENSE00003606243_ENSE00003538226	ENSG00000130816	DNMT1	-0.0259026	-0.251213	0.801676	0.999905	PG2
ENSE00003615043_ENSE00003615043	ENSG00000130816	DNMT1	-0.0133255	-0.127183	0.898809	0.999905	PG2
ENSE00003624605_ENSE00003624605	ENSG00000130816	DNMT1	0.0455554	0.441811	0.658674	0.999905	PG2
ENSE00003632609_ENSE00003632609	ENSG00000130816	DNMT1	0.00209835	0.0203505	0.983766	0.999905	PG2
ENSE00003636455_ENSE00003636455	ENSG00000130816	DNMT1	0.0277704	0.269327	0.787707	0.999905	PG2
ENSE00003642371_ENSE00003595657	ENSG00000130816	DNMT1	0.0112066	0.108686	0.913463	0.999905	PG2
ENSE00003675707_ENSE00003675707	ENSG00000130816	DNMT1	0.00681178	0.0614759	0.950986	0.999905	PG2
ENSE00003678102_ENSE00003678102	ENSG00000130816	DNMT1	-0.0802845	-0.778627	0.436293	0.999905	PG2
ENSE00003784265_ENSE00003784265	ENSG00000130816	DNMT1	-0.0095027	-0.0921605	0.92658	0.999905	PG2
ENSE00000898029_ENSE00000898029	ENSG00000130826	DKC1	-0.0304163	-0.241023	0.809589	0.999905	PG2
ENSE00001328869_ENSE00001328869	ENSG00000130826	DKC1	-0.0740077	-0.586446	0.557712	0.999905	PG2
ENSE00003464828_ENSE00003464828	ENSG00000130826	DKC1	0.0996926	0.789977	0.429735	0.999905	PG2
ENSE00003475754_ENSE00003475754	ENSG00000130826	DKC1	-0.0191927	-0.152086	0.879151	0.999905	PG2
ENSE00003499400_ENSE00001328869	ENSG00000130826	DKC1	-0.0699005	-0.5539	0.579775	0.999905	PG2
ENSE00003499854_ENSE00003499854	ENSG00000130826	DKC1	-0.0843354	-0.668284	0.504112	0.999905	PG2
ENSE00003559613_ENSE00003499854	ENSG00000130826	DKC1	-0.0883591	-0.700169	0.48399	0.999905	PG2
ENSE00003559613_ENSE00003559613	ENSG00000130826	DKC1	-0.164946	-1.21933	0.223015	0.999905	PG2
ENSE00003587445_ENSE00003589943	ENSG00000130826	DKC1	-0.145444	-1.15252	0.249392	0.999905	PG2
ENSE00003589943_ENSE00003589943	ENSG00000130826	DKC1	0.0297374	0.189186	0.849987	0.999905	PG2
ENSE00003626462_ENSE00003517936	ENSG00000130826	DKC1	0.152308	1.12098	0.262574	0.999905	PG2
ENSE00003642756_ENSE00003642756	ENSG00000130826	DKC1	-0.0379651	-0.296238	0.767112	0.999905	PG2
ENSE00003648726_ENSE00001515685	ENSG00000130826	DKC1	0.0166954	0.132297	0.894777	0.999905	PG2
ENSE00003648726_ENSE00003648726	ENSG00000130826	DKC1	0.238904	1.20721	0.227645	0.999905	PG2
ENSE00003461570_ENSE00003461570	ENSG00000130856	ZNF236	0.146305	0.796169	0.427355	0.999905	PG2
ENSE00000898225_ENSE00000898225	ENSG00000130921	C12orf65	0.0552141	0.432005	0.666508	0.999905	PG2
ENSE00001226587_ENSE00001226587	ENSG00000130921	C12orf65	-0.0552141	-0.432005	0.666508	0.999905	PG2
ENSE00002693725_ENSE00002693725	ENSG00000130935	NOL11	0.0671531	0.274287	0.783952	0.999905	PG2
ENSE00002725015_ENSE00002725015	ENSG00000130935	NOL11	0.0642309	0.368385	0.712707	0.999905	PG2
ENSE00003460466_ENSE00003460466	ENSG00000130935	NOL11	0.0568135	0.325844	0.744648	0.999905	PG2
ENSE00003462129_ENSE00003462129	ENSG00000130935	NOL11	-0.0158491	-0.0908996	0.927601	0.999905	PG2
ENSE00003593189_ENSE00003593189	ENSG00000130935	NOL11	0.352808	1.30702	0.191673	0.999905	PG2
ENSE00003598071_ENSE00003598071	ENSG00000130935	NOL11	-0.191981	-0.973397	0.330721	0.999905	PG2
ENSE00003613910_ENSE00002693725	ENSG00000130935	NOL11	-0.093923	-0.538679	0.590294	0.999905	PG2
ENSE00003613910_ENSE00003613910	ENSG00000130935	NOL11	-0.197504	-0.742257	0.458202	0.999905	PG2
ENSE00003623564_ENSE00003623564	ENSG00000130935	NOL11	-0.0199334	-0.114324	0.909016	0.999905	PG2
ENSE00003641873_ENSE00003460466	ENSG00000130935	NOL11	0.0313503	0.177109	0.859479	0.999905	PG2
ENSE00003647850_ENSE00003598071	ENSG00000130935	NOL11	0.00270369	0.0155065	0.987633	0.999905	PG2
ENSE00001049376_ENSE00001049376	ENSG00000130939	UBE4B	-0.0611162	-0.466777	0.640746	0.999905	PG2
ENSE00001049376_ENSE00001049381	ENSG00000130939	UBE4B	-0.180143	-1.19136	0.233752	0.999905	PG2
ENSE00001049381_ENSE00001049381	ENSG00000130939	UBE4B	0.163078	0.660928	0.508788	0.999905	PG2
ENSE00001049383_ENSE00001049383	ENSG00000130939	UBE4B	-0.0185536	-0.133315	0.893967	0.999905	PG2
ENSE00001049383_ENSE00001049393	ENSG00000130939	UBE4B	-0.0852172	-0.612317	0.540446	0.999905	PG2
ENSE00001049393_ENSE00001049393	ENSG00000130939	UBE4B	0.0863516	0.485693	0.627275	0.999905	PG2
ENSE00002856460_ENSE00002856460	ENSG00000130939	UBE4B	-0.12426	-0.949039	0.342795	0.999905	PG2
ENSE00003471584_ENSE00003471584	ENSG00000130939	UBE4B	-0.0396659	-0.302949	0.761982	0.999905	PG2
ENSE00003519565_ENSE00003519565	ENSG00000130939	UBE4B	0.0203798	0.155651	0.876335	0.999905	PG2
ENSE00003532490_ENSE00003532490	ENSG00000130939	UBE4B	0.0391297	0.262131	0.793267	0.999905	PG2
ENSE00003629025_ENSE00003656031	ENSG00000130939	UBE4B	-0.115991	-0.885884	0.375861	0.999905	PG2
ENSE00003635485_ENSE00003635485	ENSG00000130939	UBE4B	-0.107193	-0.818693	0.413127	0.999905	PG2
ENSE00003689882_ENSE00001937198	ENSG00000130939	UBE4B	0.0323922	0.229719	0.81835	0.999905	PG2
ENSE00003689882_ENSE00003689882	ENSG00000130939	UBE4B	-0.163043	-1.17152	0.241626	0.999905	PG2
ENSE00003690063_ENSE00003532490	ENSG00000130939	UBE4B	-0.138515	-0.744156	0.45693	0.999905	PG2
ENSE00003690063_ENSE00003690063	ENSG00000130939	UBE4B	-0.0381098	-0.291065	0.771053	0.999905	PG2
ENSE00000897844_ENSE00000897844	ENSG00000130940	CASZ1	-0.0242018	-0.148247	0.882404	0.999905	PG2
ENSE00003571335_ENSE00003469264	ENSG00000130940	CASZ1	-0.110843	-0.594271	0.55348	0.999905	PG2
ENSE00003571335_ENSE00003571335	ENSG00000130940	CASZ1	0.0948679	0.623223	0.534353	0.999905	PG2
ENSE00000804922_ENSE00000804922	ENSG00000130956	HABP4	0.105487	0.611765	0.541102	0.999905	PG2
ENSE00000804925_ENSE00000804925	ENSG00000130956	HABP4	-0.0729927	-0.423316	0.672332	0.999905	PG2
ENSE00000804931_ENSE00000804931	ENSG00000130956	HABP4	-0.0476893	-0.240288	0.810252	0.999905	PG2
ENSE00001898474_ENSE00000804922	ENSG00000130956	HABP4	-0.248209	-1.08239	0.279846	0.999905	PG2
ENSE00001898474_ENSE00001898474	ENSG00000130956	HABP4	0.192799	0.999349	0.318337	0.999905	PG2
ENSE00000896879_ENSE00000896879	ENSG00000130985	UBA1	-0.0781199	-0.667176	0.504734	0.999905	PG2
ENSE00000896881_ENSE00000896879	ENSG00000130985	UBA1	-0.0455271	-0.413222	0.679487	0.999905	PG2
ENSE00000896881_ENSE00000896881	ENSG00000130985	UBA1	-0.0563609	-0.511553	0.609018	0.999905	PG2
ENSE00000896883_ENSE00000896881	ENSG00000130985	UBA1	-0.034848	-0.316293	0.751812	0.999905	PG2
ENSE00000896883_ENSE00000896883	ENSG00000130985	UBA1	0.0186582	0.169349	0.865539	0.999905	PG2
ENSE00001609845_ENSE00001609845	ENSG00000130985	UBA1	-0.0510504	-0.463353	0.64316	0.999905	PG2
ENSE00001609845_ENSE00001659133	ENSG00000130985	UBA1	-0.0148811	-0.135067	0.892572	0.999905	PG2
ENSE00001615447_ENSE00001615447	ENSG00000130985	UBA1	-0.022939	-0.208203	0.835091	0.999905	PG2
ENSE00001617049_ENSE00001617049	ENSG00000130985	UBA1	-0.0388268	-0.352407	0.724569	0.999905	PG2
ENSE00001617049_ENSE00001728673	ENSG00000130985	UBA1	0.0138272	0.125501	0.900139	0.999905	PG2
ENSE00001625306_ENSE00001897739	ENSG00000130985	UBA1	-0.0914078	-0.829652	0.406831	0.999905	PG2
ENSE00001655149_ENSE00001609845	ENSG00000130985	UBA1	0.0244391	0.221819	0.824477	0.999905	PG2
ENSE00001655149_ENSE00001655149	ENSG00000130985	UBA1	0.0151223	0.137256	0.890842	0.999905	PG2
ENSE00001663824_ENSE00001663824	ENSG00000130985	UBA1	-0.0148803	-0.135059	0.892578	0.999905	PG2
ENSE00001671960_ENSE00001671960	ENSG00000130985	UBA1	0.0103234	0.074128	0.940916	0.999905	PG2
ENSE00001671960_ENSE00001770737	ENSG00000130985	UBA1	-0.0198749	-0.180392	0.856863	0.999905	PG2
ENSE00001687972_ENSE00001687972	ENSG00000130985	UBA1	0.00214723	0.0194891	0.984453	0.999905	PG2
ENSE00001727072_ENSE00001727072	ENSG00000130985	UBA1	-0.0760298	-0.690076	0.490224	0.999905	PG2
ENSE00001728673_ENSE00001728673	ENSG00000130985	UBA1	0.0519845	0.471831	0.637097	0.999905	PG2
ENSE00001758857_ENSE00001687972	ENSG00000130985	UBA1	-0.0958807	-0.87025	0.384265	0.999905	PG2
ENSE00001758857_ENSE00001758857	ENSG00000130985	UBA1	-0.037848	-0.343523	0.73124	0.999905	PG2
ENSE00001763851_ENSE00001615447	ENSG00000130985	UBA1	-0.146704	-1.33154	0.183158	0.999905	PG2
ENSE00001763851_ENSE00001763851	ENSG00000130985	UBA1	-0.0897542	-0.814643	0.41537	0.999905	PG2
ENSE00001770737_ENSE00001770737	ENSG00000130985	UBA1	-0.0196193	-0.178072	0.858684	0.999905	PG2
ENSE00002208618_ENSE00001802011	ENSG00000130985	UBA1	-0.000851061	-0.00772456	0.993838	0.999905	PG2
ENSE00002208618_ENSE00002208618	ENSG00000130985	UBA1	0.133489	1.21159	0.225806	0.999905	PG2
ENSE00003641993_ENSE00003641993	ENSG00000130985	UBA1	-0.0760819	-0.690549	0.489926	0.999905	PG2
ENSE00003758789_ENSE00003758789	ENSG00000130985	UBA1	-0.0772468	-0.701121	0.483306	0.999905	PG2
ENSE00003787175_ENSE00001663824	ENSG00000130985	UBA1	0.101774	0.923737	0.355731	0.999905	PG2
ENSE00003787175_ENSE00003787175	ENSG00000130985	UBA1	-0.00374428	-0.0339845	0.972893	0.999905	PG2
ENSE00000440004_ENSE00000440004	ENSG00000131013	PPIL4	-0.020001	-0.18336	0.854555	0.999905	PG2
ENSE00000765089_ENSE00000765090	ENSG00000131013	PPIL4	0.150672	1.30087	0.193625	0.999905	PG2
ENSE00000765090_ENSE00000765091	ENSG00000131013	PPIL4	-0.144593	-1.32557	0.185309	0.999905	PG2
ENSE00000765091_ENSE00000765093	ENSG00000131013	PPIL4	-0.153189	-1.0389	0.299122	0.999905	PG2
ENSE00000765093_ENSE00000765094	ENSG00000131013	PPIL4	-0.0246505	-0.225985	0.821263	0.999905	PG2
ENSE00000765096_ENSE00000765096	ENSG00000131013	PPIL4	-0.135273	-1.24013	0.215242	0.999905	PG2
ENSE00000813609_ENSE00000813609	ENSG00000131013	PPIL4	0.087748	0.804435	0.421351	0.999905	PG2
ENSE00001023248_ENSE00001023248	ENSG00000131013	PPIL4	-0.0768795	-0.704798	0.481113	0.999905	PG2
ENSE00003555399_ENSE00000440004	ENSG00000131013	PPIL4	-0.107547	-0.859678	0.390188	0.999905	PG2
ENSE00003535606_ENSE00003535606	ENSG00000131023	LATS1	0.126506	0.887392	0.376123	0.999905	PG2
ENSE00003559966_ENSE00003559966	ENSG00000131023	LATS1	-0.0724145	-0.577438	0.564408	0.999905	PG2
ENSE00003467211_ENSE00003467211	ENSG00000131051	RBM39	-0.0277986	-0.263095	0.792538	0.999905	PG2
ENSE00003467211_ENSE00003652108	ENSG00000131051	RBM39	-0.046237	-0.437602	0.661781	0.999905	PG2
ENSE00003486148_ENSE00003486148	ENSG00000131051	RBM39	0.0139501	0.132028	0.894992	0.999905	PG2
ENSE00003527284_ENSE00003527284	ENSG00000131051	RBM39	-0.0576269	-0.545399	0.585615	0.999905	PG2
ENSE00003536853_ENSE00003592970	ENSG00000131051	RBM39	0.0329979	0.312303	0.754883	0.999905	PG2
ENSE00003572099_ENSE00003531899	ENSG00000131051	RBM39	0.101806	0.963523	0.335546	0.999905	PG2
ENSE00003572099_ENSE00003572099	ENSG00000131051	RBM39	0.135639	1.28373	0.199567	0.999905	PG2
ENSE00003575057_ENSE00003575057	ENSG00000131051	RBM39	-0.0688379	-0.651503	0.514889	0.999905	PG2
ENSE00003592970_ENSE00003592970	ENSG00000131051	RBM39	-0.0683282	-0.646679	0.518006	0.999905	PG2
ENSE00003652108_ENSE00003652108	ENSG00000131051	RBM39	0.00864169	0.0817877	0.934834	0.999905	PG2
ENSE00003673015_ENSE00003486148	ENSG00000131051	RBM39	0.0426791	0.355817	0.722061	0.999905	PG2
ENSE00001663829_ENSE00001663829	ENSG00000131067	GGT7	0.0594152	0.219245	0.826613	0.999905	PG2
ENSE00001712832_ENSE00001712832	ENSG00000131067	GGT7	-0.0764875	-0.403174	0.687116	0.999905	PG2
ENSE00001715119_ENSE00001722304	ENSG00000131067	GGT7	0.0234203	0.0984947	0.921607	0.999905	PG2
ENSE00001722304_ENSE00001722304	ENSG00000131067	GGT7	0.121288	0.680163	0.496942	0.999905	PG2
ENSE00001791460_ENSE00001791460	ENSG00000131067	GGT7	0.083504	0.446075	0.655875	0.999905	PG2
ENSE00001919755_ENSE00001652470	ENSG00000131067	GGT7	0.0279207	0.120057	0.904521	0.999905	PG2
ENSE00003560714_ENSE00001712832	ENSG00000131067	GGT7	-0.260108	-1.22947	0.219888	0.999905	PG2
ENSE00000650331_ENSE00001141765	ENSG00000131100	ATP6V1E1	-0.10531	-0.58249	0.560677	0.999905	PG2
ENSE00000650333_ENSE00000650331	ENSG00000131100	ATP6V1E1	-0.0437384	-0.241926	0.809004	0.999905	PG2
ENSE00003503886_ENSE00003503886	ENSG00000131100	ATP6V1E1	-0.0160549	-0.0888028	0.929298	0.999905	PG2
ENSE00003642837_ENSE00003646084	ENSG00000131100	ATP6V1E1	0.0878562	0.48595	0.62736	0.999905	PG2
ENSE00003646084_ENSE00003503886	ENSG00000131100	ATP6V1E1	0.0951254	0.474142	0.635746	0.999905	PG2
ENSE00002859708_ENSE00002859708	ENSG00000131115	ZNF227	-0.0765925	-0.335751	0.737641	0.999905	PG2
ENSE00003649379_ENSE00003584574	ENSG00000131115	ZNF227	0.0765925	0.335751	0.737641	0.999905	PG2
ENSE00001176352_ENSE00001176352	ENSG00000131143	COX4I1	-0.0596302	-0.551722	0.58153	0.999905	PG2
ENSE00003459323_ENSE00000866767	ENSG00000131143	COX4I1	-0.121401	-1.12325	0.262187	0.999905	PG2
ENSE00003459323_ENSE00003459323	ENSG00000131143	COX4I1	-0.072465	-0.670474	0.503047	0.999905	PG2
ENSE00003529343_ENSE00001176352	ENSG00000131143	COX4I1	0.0850192	0.786631	0.43209	0.999905	PG2
ENSE00000695664_ENSE00000695664	ENSG00000131148	EMC8	0.0128484	0.109952	0.912515	0.999905	PG2
ENSE00000695664_ENSE00000945795	ENSG00000131148	EMC8	-0.0664943	-0.50327	0.615113	0.999905	PG2
ENSE00000945795_ENSE00003546372	ENSG00000131148	EMC8	-0.079093	-0.676849	0.498981	0.999905	PG2
ENSE00003474732_ENSE00003474732	ENSG00000131148	EMC8	-0.151782	-1.2989	0.194896	0.999905	PG2
ENSE00003546372_ENSE00003546372	ENSG00000131148	EMC8	0.0252255	0.190923	0.848705	0.999905	PG2
ENSE00001514595_ENSE00003466294	ENSG00000131149	GSE1	0.189143	1.05886	0.290281	0.999905	PG2
ENSE00002210831_ENSE00002210831	ENSG00000131149	GSE1	0.0024472	0.0148386	0.988168	0.999905	PG2
ENSE00002224848_ENSE00002224848	ENSG00000131149	GSE1	-0.12413	-0.793101	0.428172	0.999905	PG2
ENSE00002292885_ENSE00002292885	ENSG00000131149	GSE1	0.0964437	0.583948	0.559573	0.999905	PG2
ENSE00002304022_ENSE00002304022	ENSG00000131149	GSE1	-0.0422413	-0.145821	0.884133	0.999905	PG2
ENSE00003463959_ENSE00003463959	ENSG00000131149	GSE1	0.139193	0.791276	0.429235	0.999905	PG2
ENSE00003473405_ENSE00003473405	ENSG00000131149	GSE1	-0.0930846	-0.594741	0.552341	0.999905	PG2
ENSE00003473405_ENSE00003485591	ENSG00000131149	GSE1	-0.182085	-0.869916	0.384849	0.999905	PG2
ENSE00003598475_ENSE00003598475	ENSG00000131149	GSE1	-0.0194643	-0.101071	0.919543	0.999905	PG2
ENSE00000945758_ENSE00000897887	ENSG00000131153	GINS2	-0.0607324	-0.234566	0.815098	0.999905	PG2
ENSE00001303150_ENSE00001303150	ENSG00000131153	GINS2	0.0607324	0.234566	0.815098	0.999905	PG2
ENSE00003574170_ENSE00003574170	ENSG00000131165	CHMP1A	0.0206467	0.170008	0.86527	0.999905	PG2
ENSE00003678280_ENSE00003678280	ENSG00000131165	CHMP1A	-0.0206467	-0.170008	0.86527	0.999905	PG2
ENSE00001143043_ENSE00001143043	ENSG00000131171	SH3BGRL	0.0594575	0.464998	0.642255	0.999905	PG2
ENSE00001459835_ENSE00003521278	ENSG00000131171	SH3BGRL	-0.0735415	-0.575144	0.565605	0.999905	PG2
ENSE00003521278_ENSE00003521278	ENSG00000131171	SH3BGRL	-0.0537217	-0.42014	0.67467	0.999905	PG2
ENSE00003521278_ENSE00003615618	ENSG00000131171	SH3BGRL	-0.00672702	-0.0526099	0.958076	0.999905	PG2
ENSE00003615618_ENSE00003615618	ENSG00000131171	SH3BGRL	0.0745328	0.582897	0.56038	0.999905	PG2
ENSE00002799355_ENSE00002799355	ENSG00000131196	NFATC1	-0.00340284	-0.0143054	0.9886	0.999905	PG2
ENSE00003501017_ENSE00003501017	ENSG00000131196	NFATC1	0.0815914	0.504096	0.61472	0.999905	PG2
ENSE00003671704_ENSE00003501017	ENSG00000131196	NFATC1	0.164335	1.01531	0.311123	0.999905	PG2
ENSE00001192162_ENSE00000899727	ENSG00000131236	CAP1	-0.0191897	-0.134151	0.893493	0.999905	PG2
ENSE00001458701_ENSE00001458689	ENSG00000131236	CAP1	0.0191897	0.134151	0.893493	0.999905	PG2
ENSE00003609646_ENSE00003609646	ENSG00000131238	PPT1	0.189506	1.25796	0.209416	0.999905	PG2
ENSE00003644974_ENSE00002194451	ENSG00000131238	PPT1	0.0168747	0.112016	0.910888	0.999905	PG2
ENSE00003790611_ENSE00003790611	ENSG00000131238	PPT1	-0.148267	-0.984211	0.32583	0.999905	PG2
ENSE00003813685_ENSE00000899698	ENSG00000131238	PPT1	-0.143724	-0.954056	0.340848	0.999905	PG2
ENSE00003813685_ENSE00003813685	ENSG00000131238	PPT1	0.147464	0.74585	0.456361	0.999905	PG2
ENSE00000898857_ENSE00000898857	ENSG00000131242	RAB11FIP4	0.0696072	0.595572	0.551904	0.999905	PG2
ENSE00000898858_ENSE00000947650	ENSG00000131242	RAB11FIP4	-0.0241432	-0.116275	0.907511	0.999905	PG2
ENSE00000947651_ENSE00000947651	ENSG00000131242	RAB11FIP4	-0.128579	-0.919474	0.358577	0.999905	PG2
ENSE00000947651_ENSE00001164150	ENSG00000131242	RAB11FIP4	0.0117579	0.0423191	0.966272	0.999905	PG2
ENSE00003596161_ENSE00003596161	ENSG00000131242	RAB11FIP4	-0.0299997	-0.248045	0.804267	0.999905	PG2
ENSE00003659038_ENSE00001295051	ENSG00000131242	RAB11FIP4	-0.132993	-0.640364	0.522418	0.999905	PG2
ENSE00003677217_ENSE00003677217	ENSG00000131242	RAB11FIP4	-0.160515	-1.06403	0.288162	0.999905	PG2
ENSE00000899005_ENSE00000899005	ENSG00000131269	ABCB7	-0.0482565	-0.332181	0.739832	0.999905	PG2
ENSE00000899006_ENSE00002166202	ENSG00000131269	ABCB7	-0.00216783	-0.0121061	0.990344	0.999905	PG2
ENSE00001612197_ENSE00003643155	ENSG00000131269	ABCB7	0.0480506	0.291436	0.770787	0.999905	PG2
ENSE00001695130_ENSE00001695130	ENSG00000131269	ABCB7	0.000342166	0.00218894	0.998254	0.999905	PG2
ENSE00001713613_ENSE00001713613	ENSG00000131269	ABCB7	0.0206175	0.141924	0.887173	0.999905	PG2
ENSE00001928245_ENSE00001928245	ENSG00000131269	ABCB7	-0.0128554	-0.0884919	0.929506	0.999905	PG2
ENSE00002166202_ENSE00002166202	ENSG00000131269	ABCB7	-0.0572886	-0.394355	0.693416	0.999905	PG2
ENSE00003508361_ENSE00003508361	ENSG00000131269	ABCB7	-0.0074482	-0.0512709	0.959121	0.999905	PG2
ENSE00003589600_ENSE00003589600	ENSG00000131269	ABCB7	0.139165	0.957966	0.338346	0.999905	PG2
ENSE00003606949_ENSE00001713613	ENSG00000131269	ABCB7	-0.000321348	-0.00221205	0.998236	0.999905	PG2
ENSE00003606949_ENSE00003606949	ENSG00000131269	ABCB7	-0.0087636	-0.0603256	0.95191	0.999905	PG2
ENSE00003643155_ENSE00001928245	ENSG00000131269	ABCB7	0.00811708	0.0558752	0.955454	0.999905	PG2
ENSE00003683822_ENSE00003683822	ENSG00000131269	ABCB7	-0.0793262	-0.546055	0.585169	0.999905	PG2
ENSE00000660515_ENSE00000660515	ENSG00000131323	TRAF3	0.1312	1.08708	0.277929	0.999905	PG2
ENSE00000660519_ENSE00000660519	ENSG00000131323	TRAF3	0.00650846	0.053927	0.957032	0.999905	PG2
ENSE00000660520_ENSE00000660520	ENSG00000131323	TRAF3	0.0313246	0.259546	0.795404	0.999905	PG2
ENSE00001152460_ENSE00001152460	ENSG00000131323	TRAF3	0.0529785	0.438963	0.661025	0.999905	PG2
ENSE00003493580_ENSE00003493580	ENSG00000131351	HAUS8	0.0402757	0.296864	0.766724	0.999905	PG2
ENSE00003609760_ENSE00003647633	ENSG00000131351	HAUS8	-0.145	-1.00862	0.313764	0.999905	PG2
ENSE00003647633_ENSE00003493580	ENSG00000131351	HAUS8	0.0808006	0.636016	0.525129	0.999905	PG2
ENSE00003687808_ENSE00003687808	ENSG00000131351	HAUS8	-0.0515255	-0.267638	0.789116	0.999905	PG2
ENSE00003687910_ENSE00003687808	ENSG00000131351	HAUS8	-0.0357086	-0.24879	0.803651	0.999905	PG2
ENSE00003687910_ENSE00003687910	ENSG00000131351	HAUS8	0.0354061	0.278697	0.780621	0.999905	PG2
ENSE00000901291_ENSE00000901291	ENSG00000131368	MRPS25	0.0722951	0.499199	0.617984	0.999905	PG2
ENSE00000901291_ENSE00001129957	ENSG00000131368	MRPS25	-0.0142307	-0.0982635	0.921785	0.999905	PG2
ENSE00000901292_ENSE00000901291	ENSG00000131368	MRPS25	0.0726958	0.444291	0.657134	0.999905	PG2
ENSE00000901292_ENSE00000901292	ENSG00000131368	MRPS25	0.118014	0.668431	0.504342	0.999905	PG2
ENSE00001815586_ENSE00000901292	ENSG00000131368	MRPS25	-0.155776	-1.07563	0.282904	0.999905	PG2
ENSE00001815586_ENSE00001815586	ENSG00000131368	MRPS25	-0.0386445	-0.266841	0.789764	0.999905	PG2
ENSE00001239283_ENSE00003478513	ENSG00000131370	SH3BP5	0.106068	0.636916	0.524546	0.999905	PG2
ENSE00001577192_ENSE00001589177	ENSG00000131370	SH3BP5	-0.062543	-0.31507	0.752874	0.999905	PG2
ENSE00001588722_ENSE00001588722	ENSG00000131370	SH3BP5	0.0145085	0.131977	0.895069	0.999905	PG2
ENSE00001589177_ENSE00001589177	ENSG00000131370	SH3BP5	-0.0704376	-0.632024	0.527734	0.999905	PG2
ENSE00001902227_ENSE00001902227	ENSG00000131370	SH3BP5	0.00139419	0.0120278	0.990409	0.999905	PG2
ENSE00003478513_ENSE00003669546	ENSG00000131370	SH3BP5	-0.0909318	-0.738458	0.460672	0.999905	PG2
ENSE00003520958_ENSE00003520958	ENSG00000131370	SH3BP5	-0.0691058	-0.591311	0.554648	0.999905	PG2
ENSE00000901344_ENSE00003556893	ENSG00000131373	HACL1	0.181405	0.770716	0.441217	0.999905	PG2
ENSE00003501135_ENSE00003501135	ENSG00000131373	HACL1	0.179688	0.977341	0.328844	0.999905	PG2
ENSE00003503485_ENSE00003590646	ENSG00000131373	HACL1	0.16328	0.841258	0.400581	0.999905	PG2
ENSE00003530491_ENSE00003530491	ENSG00000131373	HACL1	-0.058161	-0.316344	0.751865	0.999905	PG2
ENSE00003556893_ENSE00003556893	ENSG00000131373	HACL1	-0.0899173	-0.48907	0.624993	0.999905	PG2
ENSE00003592635_ENSE00003592635	ENSG00000131373	HACL1	0.0141517	0.0769726	0.938674	0.999905	PG2
ENSE00003666058_ENSE00003592635	ENSG00000131373	HACL1	-0.191753	-0.859742	0.390318	0.999905	PG2
ENSE00003693947_ENSE00003693947	ENSG00000131373	HACL1	-0.112619	-0.612549	0.540436	0.999905	PG2
ENSE00000901406_ENSE00000901406	ENSG00000131374	TBC1D5	-0.061056	-0.373347	0.708965	0.999905	PG2
ENSE00000901406_ENSE00003489275	ENSG00000131374	TBC1D5	0.0330379	0.188392	0.850606	0.999905	PG2
ENSE00000901410_ENSE00000901410	ENSG00000131374	TBC1D5	0.101201	0.618826	0.536164	0.999905	PG2
ENSE00000901411_ENSE00000901410	ENSG00000131374	TBC1D5	-0.0459685	-0.225448	0.821674	0.999905	PG2
ENSE00000901411_ENSE00000901411	ENSG00000131374	TBC1D5	-0.064192	-0.392524	0.69475	0.999905	PG2
ENSE00001505881_ENSE00000901407	ENSG00000131374	TBC1D5	-0.111698	-0.543618	0.586819	0.999905	PG2
ENSE00003469545_ENSE00003469545	ENSG00000131374	TBC1D5	-0.0789971	-0.483055	0.629157	0.999905	PG2
ENSE00003552263_ENSE00001283495	ENSG00000131374	TBC1D5	0.204291	1.2492	0.211867	0.999905	PG2
ENSE00003559735_ENSE00003623157	ENSG00000131374	TBC1D5	-0.14462	-0.884329	0.37672	0.999905	PG2
ENSE00003600604_ENSE00003600604	ENSG00000131374	TBC1D5	-0.0711709	-0.435199	0.663507	0.999905	PG2
ENSE00003603487_ENSE00003603487	ENSG00000131374	TBC1D5	-0.134841	-0.824528	0.409826	0.999905	PG2
ENSE00003610187_ENSE00003610187	ENSG00000131374	TBC1D5	-0.0308616	-0.188714	0.850354	0.999905	PG2
ENSE00003623157_ENSE00003623157	ENSG00000131374	TBC1D5	-0.113618	-0.605024	0.545293	0.999905	PG2
ENSE00003633277_ENSE00000901411	ENSG00000131374	TBC1D5	-0.0183513	-0.08963	0.928598	0.999905	PG2
ENSE00003675605_ENSE00003675605	ENSG00000131374	TBC1D5	-0.146358	-0.894956	0.371015	0.999905	PG2
ENSE00003682375_ENSE00003469545	ENSG00000131374	TBC1D5	-0.0504376	-0.308418	0.757825	0.999905	PG2
ENSE00003799360_ENSE00003799360	ENSG00000131374	TBC1D5	-0.00120768	-0.00738478	0.994109	0.999905	PG2
ENSE00000901305_ENSE00000901305	ENSG00000131375	CAPN7	-0.0106405	-0.0919853	0.926723	0.999905	PG2
ENSE00000901319_ENSE00000901319	ENSG00000131375	CAPN7	0.0500194	0.432407	0.665512	0.999905	PG2
ENSE00001149507_ENSE00001149507	ENSG00000131375	CAPN7	0.140369	0.8918	0.372654	0.999905	PG2
ENSE00001149507_ENSE00001713631	ENSG00000131375	CAPN7	0.00111808	0.00742351	0.994078	0.999905	PG2
ENSE00001241433_ENSE00001241433	ENSG00000131375	CAPN7	-0.0299554	-0.258958	0.795706	0.999905	PG2
ENSE00001653102_ENSE00001653102	ENSG00000131375	CAPN7	0.0163131	0.141023	0.887872	0.999905	PG2
ENSE00001653102_ENSE00001776600	ENSG00000131375	CAPN7	0.0405167	0.350259	0.726198	0.999905	PG2
ENSE00001700421_ENSE00001700421	ENSG00000131375	CAPN7	0.103633	0.654203	0.513089	0.999905	PG2
ENSE00001713631_ENSE00001700421	ENSG00000131375	CAPN7	0.00276953	0.0152039	0.987872	0.999905	PG2
ENSE00001713631_ENSE00001713631	ENSG00000131375	CAPN7	-0.0140536	-0.121491	0.90332	0.999905	PG2
ENSE00001731020_ENSE00001731020	ENSG00000131375	CAPN7	-0.0218976	-0.120089	0.90443	0.999905	PG2
ENSE00001776600_ENSE00001776600	ENSG00000131375	CAPN7	-0.0227912	-0.197026	0.843836	0.999905	PG2
ENSE00001780897_ENSE00001780897	ENSG00000131375	CAPN7	0.0453409	0.391963	0.695146	0.999905	PG2
ENSE00001803695_ENSE00001665389	ENSG00000131375	CAPN7	-0.115957	-1.00243	0.316311	0.999905	PG2
ENSE00003471875_ENSE00003471875	ENSG00000131375	CAPN7	-0.0539983	-0.466804	0.640713	0.999905	PG2
ENSE00003553936_ENSE00003553936	ENSG00000131375	CAPN7	0.0290311	0.250968	0.801876	0.999905	PG2
ENSE00003553936_ENSE00003583169	ENSG00000131375	CAPN7	0.0182175	0.157486	0.874884	0.999905	PG2
ENSE00003590494_ENSE00003590494	ENSG00000131375	CAPN7	-0.0549537	-0.475064	0.634816	0.999905	PG2
ENSE00003659474_ENSE00003659474	ENSG00000131375	CAPN7	0.097253	0.657553	0.510934	0.999905	PG2
ENSE00003690393_ENSE00003553936	ENSG00000131375	CAPN7	0.0193916	0.167637	0.866894	0.999905	PG2
ENSE00003690393_ENSE00003690393	ENSG00000131375	CAPN7	-0.0590906	-0.510827	0.609553	0.999905	PG2
ENSE00000901388_ENSE00000901388	ENSG00000131378	RFTN1	0.118787	0.424469	0.671398	0.999905	PG2
ENSE00000901388_ENSE00003549196	ENSG00000131378	RFTN1	-0.200217	-0.715446	0.474653	0.999905	PG2
ENSE00000901391_ENSE00000901391	ENSG00000131378	RFTN1	-0.162146	-0.478316	0.632626	0.999905	PG2
ENSE00000901391_ENSE00003555641	ENSG00000131378	RFTN1	-0.245002	-0.875479	0.381716	0.999905	PG2
ENSE00001361162_ENSE00001361162	ENSG00000131378	RFTN1	-0.150838	-0.538999	0.590117	0.999905	PG2
ENSE00003549196_ENSE00003549196	ENSG00000131378	RFTN1	-0.164359	-0.587315	0.557246	0.999905	PG2
ENSE00003600304_ENSE00003600304	ENSG00000131378	RFTN1	0.199442	0.712678	0.476363	0.999905	PG2
ENSE00003641354_ENSE00003689062	ENSG00000131378	RFTN1	0.23462	0.720735	0.471396	0.999905	PG2
ENSE00000901295_ENSE00000901295	ENSG00000131381	RBSN	0.0361774	0.415371	0.678086	0.999905	PG2
ENSE00000901297_ENSE00000901296	ENSG00000131381	RBSN	0.00517119	0.0593731	0.952684	0.999905	PG2
ENSE00001242854_ENSE00001242854	ENSG00000131381	RBSN	-0.0225048	-0.258389	0.796235	0.999905	PG2
ENSE00001748893_ENSE00001748893	ENSG00000131381	RBSN	-0.00880552	-0.101101	0.91952	0.999905	PG2
ENSE00003564251_ENSE00000901297	ENSG00000131381	RBSN	0.0248669	0.285509	0.775397	0.999905	PG2
ENSE00003571118_ENSE00003571118	ENSG00000131381	RBSN	0.0637885	0.732388	0.464347	0.999905	PG2
ENSE00000900347_ENSE00000900347	ENSG00000131408	NR1H2	-0.113951	-0.666823	0.505236	0.999905	PG2
ENSE00000900347_ENSE00003550045	ENSG00000131408	NR1H2	-0.0210196	-0.163145	0.87048	0.999905	PG2
ENSE00003550045_ENSE00003550045	ENSG00000131408	NR1H2	0.131913	0.761296	0.446889	0.999905	PG2
ENSE00003550045_ENSE00003679588	ENSG00000131408	NR1H2	0.0600783	0.436516	0.662677	0.999905	PG2
ENSE00003655971_ENSE00000900347	ENSG00000131408	NR1H2	0.0878365	0.511553	0.609221	0.999905	PG2
ENSE00003655971_ENSE00003655971	ENSG00000131408	NR1H2	0.0436411	0.338722	0.734981	0.999905	PG2
ENSE00003679588_ENSE00003679588	ENSG00000131408	NR1H2	-0.0472949	-0.367081	0.713735	0.999905	PG2
ENSE00000899330_ENSE00000899329	ENSG00000131437	KIF3A	-0.136818	-0.90425	0.36616	0.999905	PG2
ENSE00000899340_ENSE00000899340	ENSG00000131437	KIF3A	0.097601	0.589164	0.555933	0.999905	PG2
ENSE00000899340_ENSE00003678716	ENSG00000131437	KIF3A	0.0620516	0.508257	0.611426	0.999905	PG2
ENSE00000899343_ENSE00000899343	ENSG00000131437	KIF3A	0.082166	0.626477	0.531197	0.999905	PG2
ENSE00000899345_ENSE00000899345	ENSG00000131437	KIF3A	-0.0999021	-0.818286	0.41346	0.999905	PG2
ENSE00001850875_ENSE00001850875	ENSG00000131437	KIF3A	-0.128485	-0.841245	0.400485	0.999905	PG2
ENSE00002445604_ENSE00002445604	ENSG00000131437	KIF3A	0.0813485	0.666316	0.505419	0.999905	PG2
ENSE00003586161_ENSE00003586161	ENSG00000131437	KIF3A	0.0929512	0.761352	0.446692	0.999905	PG2
ENSE00003587109_ENSE00003587109	ENSG00000131437	KIF3A	0.132483	1.06886	0.285485	0.999905	PG2
ENSE00003678716_ENSE00003586161	ENSG00000131437	KIF3A	0.113385	0.867446	0.385982	0.999905	PG2
ENSE00003678716_ENSE00003678716	ENSG00000131437	KIF3A	-0.0406526	-0.33298	0.739244	0.999905	PG2
ENSE00003789387_ENSE00003789387	ENSG00000131437	KIF3A	-0.105861	-0.867097	0.386173	0.999905	PG2
ENSE00001305412_ENSE00001305412	ENSG00000131462	TUBG1	-0.00795995	-0.082095	0.934681	0.999905	PG2
ENSE00003538826_ENSE00001305412	ENSG00000131462	TUBG1	-0.134695	-0.903298	0.367818	0.999905	PG2
ENSE00003613284_ENSE00003613284	ENSG00000131462	TUBG1	0.0649103	0.669453	0.504237	0.999905	PG2
ENSE00003542001_ENSE00003542001	ENSG00000131467	PSME3	0.113709	0.905357	0.365602	0.999905	PG2
ENSE00003557560_ENSE00003597908	ENSG00000131467	PSME3	-0.151387	-1.20534	0.228496	0.999905	PG2
ENSE00003568667_ENSE00003618249	ENSG00000131467	PSME3	-0.0808739	-0.64392	0.519848	0.999905	PG2
ENSE00003568921_ENSE00003713864	ENSG00000131467	PSME3	-0.120961	-0.963093	0.335848	0.999905	PG2
ENSE00003592148_ENSE00003613979	ENSG00000131467	PSME3	-0.0530262	-0.422196	0.673017	0.999905	PG2
ENSE00003597908_ENSE00003597908	ENSG00000131467	PSME3	0.0416543	0.331652	0.740256	0.999905	PG2
ENSE00003613979_ENSE00003613979	ENSG00000131467	PSME3	0.0785673	0.625555	0.53182	0.999905	PG2
ENSE00003713864_ENSE00003592148	ENSG00000131467	PSME3	-0.157857	-1.25687	0.209241	0.999905	PG2
ENSE00001118531_ENSE00001118531	ENSG00000131469	RPL27	0.0405673	0.381181	0.703493	0.999905	PG2
ENSE00001118531_ENSE00003467688	ENSG00000131469	RPL27	-0.104967	-0.986301	0.325234	0.999905	PG2
ENSE00003467688_ENSE00003467688	ENSG00000131469	RPL27	0.0644001	0.60512	0.545818	0.999905	PG2
ENSE00001059264_ENSE00001059264	ENSG00000131475	VPS25	0.0126413	0.109302	0.913025	0.999905	PG2
ENSE00003465827_ENSE00003485719	ENSG00000131475	VPS25	-0.0177382	-0.153372	0.878193	0.999905	PG2
ENSE00003491616_ENSE00001059264	ENSG00000131475	VPS25	-0.0778874	-0.673447	0.501104	0.999905	PG2
ENSE00003616253_ENSE00003616253	ENSG00000131475	VPS25	-0.00666737	-0.0576488	0.954061	0.999905	PG2
ENSE00000765411_ENSE00002046535	ENSG00000131495	NDUFA2	-0.1241	-0.924683	0.356145	0.999905	PG2
ENSE00001216133_ENSE00000765411	ENSG00000131495	NDUFA2	-0.104795	-0.589329	0.556246	0.999905	PG2
ENSE00002046535_ENSE00002046535	ENSG00000131495	NDUFA2	-0.0335396	-0.249908	0.802892	0.999905	PG2
ENSE00001504786_ENSE00001504786	ENSG00000131504	DIAPH1	0.0681707	0.596168	0.551132	0.999905	PG2
ENSE00002433803_ENSE00002433803	ENSG00000131504	DIAPH1	0.0286932	0.250928	0.801896	0.999905	PG2
ENSE00002447549_ENSE00002468421	ENSG00000131504	DIAPH1	0.111076	0.773447	0.439351	0.999905	PG2
ENSE00002467863_ENSE00002467863	ENSG00000131504	DIAPH1	0.152036	1.32959	0.183809	0.999905	PG2
ENSE00002474822_ENSE00002474822	ENSG00000131504	DIAPH1	-0.0018329	-0.0160291	0.987213	0.999905	PG2
ENSE00002474822_ENSE00002486835	ENSG00000131504	DIAPH1	-0.103629	-0.906257	0.364911	0.999905	PG2
ENSE00002484253_ENSE00002484253	ENSG00000131504	DIAPH1	0.0645946	0.564893	0.572211	0.999905	PG2
ENSE00002484253_ENSE00002524976	ENSG00000131504	DIAPH1	-0.0575856	-0.503598	0.6146	0.999905	PG2
ENSE00002486835_ENSE00002486835	ENSG00000131504	DIAPH1	-0.0401935	-0.3515	0.725251	0.999905	PG2
ENSE00002505979_ENSE00002505979	ENSG00000131504	DIAPH1	-0.0409566	-0.358175	0.720251	0.999905	PG2
ENSE00002505979_ENSE00003478221	ENSG00000131504	DIAPH1	0.0581527	0.508558	0.611119	0.999905	PG2
ENSE00002524976_ENSE00002474822	ENSG00000131504	DIAPH1	0.125283	1.09563	0.273377	0.999905	PG2
ENSE00003460486_ENSE00003460486	ENSG00000131504	DIAPH1	0.0184543	0.161387	0.871805	0.999905	PG2
ENSE00003460486_ENSE00003463207	ENSG00000131504	DIAPH1	-0.0942584	-0.82431	0.409864	0.999905	PG2
ENSE00003463207_ENSE00002453535	ENSG00000131504	DIAPH1	-0.00600096	-0.0524797	0.958152	0.999905	PG2
ENSE00003463207_ENSE00003463207	ENSG00000131504	DIAPH1	-0.045519	-0.398073	0.69062	0.999905	PG2
ENSE00003478221_ENSE00003478221	ENSG00000131504	DIAPH1	-0.0334961	-0.29293	0.769606	0.999905	PG2
ENSE00003489171_ENSE00003489171	ENSG00000131504	DIAPH1	0.0513359	0.448943	0.653522	0.999905	PG2
ENSE00003489171_ENSE00003584222	ENSG00000131504	DIAPH1	-0.0621534	-0.543545	0.586817	0.999905	PG2
ENSE00003491307_ENSE00003491307	ENSG00000131504	DIAPH1	0.0323892	0.283251	0.777015	0.999905	PG2
ENSE00003517610_ENSE00003517610	ENSG00000131504	DIAPH1	0.0815292	0.71299	0.475937	0.999905	PG2
ENSE00003541262_ENSE00003598560	ENSG00000131504	DIAPH1	0.0504117	0.440861	0.659362	0.999905	PG2
ENSE00003584222_ENSE00003584222	ENSG00000131504	DIAPH1	0.00864374	0.0755914	0.939752	0.999905	PG2
ENSE00003593301_ENSE00003593301	ENSG00000131504	DIAPH1	0.116436	0.62703	0.530713	0.999905	PG2
ENSE00003605990_ENSE00003605990	ENSG00000131504	DIAPH1	-0.0282035	-0.213394	0.831042	0.999905	PG2
ENSE00003605990_ENSE00003690253	ENSG00000131504	DIAPH1	0.0972369	0.850358	0.39523	0.999905	PG2
ENSE00003677015_ENSE00003677015	ENSG00000131504	DIAPH1	0.0520589	0.455266	0.648969	0.999905	PG2
ENSE00003690253_ENSE00003491307	ENSG00000131504	DIAPH1	-0.0424515	-0.371248	0.710493	0.999905	PG2
ENSE00003690253_ENSE00003690253	ENSG00000131504	DIAPH1	0.0222309	0.194414	0.845872	0.999905	PG2
ENSE00003711795_ENSE00003711795	ENSG00000131504	DIAPH1	0.0283102	0.247579	0.804486	0.999905	PG2
ENSE00003723728_ENSE00003548898	ENSG00000131504	DIAPH1	-0.105501	-0.85864	0.390644	0.999905	PG2
ENSE00001174711_ENSE00001174711	ENSG00000131558	EXOC4	-0.0461333	-0.458102	0.646959	0.999905	PG2
ENSE00001175682_ENSE00001174711	ENSG00000131558	EXOC4	0.0502874	0.499353	0.617619	0.999905	PG2
ENSE00003484876_ENSE00003484876	ENSG00000131558	EXOC4	0.107324	1.06573	0.286752	0.999905	PG2
ENSE00003514754_ENSE00003514754	ENSG00000131558	EXOC4	0.0221512	0.219961	0.825937	0.999905	PG2
ENSE00003539200_ENSE00003539200	ENSG00000131558	EXOC4	-0.00564361	-0.0560409	0.955318	0.999905	PG2
ENSE00003603116_ENSE00003603116	ENSG00000131558	EXOC4	-0.117484	-1.14812	0.251138	0.999905	PG2
ENSE00003607322_ENSE00003514754	ENSG00000131558	EXOC4	-0.0188795	-0.187473	0.85132	0.999905	PG2
ENSE00003607322_ENSE00003607322	ENSG00000131558	EXOC4	-0.030715	-0.286893	0.774242	0.999905	PG2
ENSE00003613444_ENSE00003539200	ENSG00000131558	EXOC4	0.0153406	0.152332	0.87895	0.999905	PG2
ENSE00003616578_ENSE00003616578	ENSG00000131558	EXOC4	0.042126	0.41831	0.675792	0.999905	PG2
ENSE00003648627_ENSE00003648627	ENSG00000131558	EXOC4	-0.0820998	-0.815249	0.415085	0.999905	PG2
ENSE00003658203_ENSE00003469399	ENSG00000131558	EXOC4	-0.0906274	-0.899928	0.368332	0.999905	PG2
ENSE00003658203_ENSE00003658203	ENSG00000131558	EXOC4	-0.129923	-0.932474	0.351272	0.999905	PG2
ENSE00003670987_ENSE00003670987	ENSG00000131558	EXOC4	0.044803	0.444893	0.656474	0.999905	PG2
ENSE00003675287_ENSE00003484876	ENSG00000131558	EXOC4	0.0104097	0.103368	0.917687	0.999905	PG2
ENSE00003675287_ENSE00003675287	ENSG00000131558	EXOC4	-0.0536411	-0.532655	0.594367	0.999905	PG2
ENSE00002508102_ENSE00002508102	ENSG00000131626	PPFIA1	0.0839775	0.835419	0.403687	0.999905	PG2
ENSE00002530458_ENSE00002530458	ENSG00000131626	PPFIA1	-0.0756872	-0.657138	0.511248	0.999905	PG2
ENSE00002711464_ENSE00002531692	ENSG00000131626	PPFIA1	-0.000261242	-0.00220212	0.998243	0.999905	PG2
ENSE00002711464_ENSE00002711464	ENSG00000131626	PPFIA1	-0.0447018	-0.444699	0.656636	0.999905	PG2
ENSE00003504686_ENSE00003504686	ENSG00000131626	PPFIA1	0.0264308	0.247926	0.804244	0.999905	PG2
ENSE00003548769_ENSE00003548769	ENSG00000131626	PPFIA1	0.00413088	0.0217849	0.982624	0.999905	PG2
ENSE00003569321_ENSE00003569321	ENSG00000131626	PPFIA1	0.104238	0.540431	0.589024	0.999905	PG2
ENSE00003575245_ENSE00003575245	ENSG00000131626	PPFIA1	-0.00498809	-0.0467894	0.962691	0.999905	PG2
ENSE00003578668_ENSE00003578668	ENSG00000131626	PPFIA1	-0.0593001	-0.416501	0.677135	0.999905	PG2
ENSE00003594557_ENSE00003594557	ENSG00000131626	PPFIA1	0.0370664	0.268792	0.788147	0.999905	PG2
ENSE00003594881_ENSE00003573950	ENSG00000131626	PPFIA1	0.0391492	0.38349	0.70144	0.999905	PG2
ENSE00003594881_ENSE00003594881	ENSG00000131626	PPFIA1	-0.103494	-0.793968	0.427408	0.999905	PG2
ENSE00003647551_ENSE00003647551	ENSG00000131626	PPFIA1	-0.149168	-1.07653	0.281959	0.999905	PG2
ENSE00003653497_ENSE00003653497	ENSG00000131626	PPFIA1	-0.0212358	-0.211257	0.832731	0.999905	PG2
ENSE00003661502_ENSE00003515258	ENSG00000131626	PPFIA1	-0.0240984	-0.239734	0.810587	0.999905	PG2
ENSE00003661502_ENSE00003661502	ENSG00000131626	PPFIA1	0.139833	1.31293	0.189516	0.999905	PG2
ENSE00003669202_ENSE00003647440	ENSG00000131626	PPFIA1	0.0571676	0.568711	0.569684	0.999905	PG2
ENSE00000901615_ENSE00000901615	ENSG00000131652	THOC6	-0.184376	-1.23522	0.217308	0.999905	PG2
ENSE00000901617_ENSE00000901618	ENSG00000131652	THOC6	-0.00902908	-0.0727924	0.941999	0.999905	PG2
ENSE00002650436_ENSE00002650436	ENSG00000131652	THOC6	0.0313022	0.173441	0.862373	0.999905	PG2
ENSE00003482161_ENSE00003688635	ENSG00000131652	THOC6	-0.0738009	-0.629519	0.529287	0.999905	PG2
ENSE00003486593_ENSE00003493848	ENSG00000131652	THOC6	-0.0268908	-0.229377	0.818666	0.999905	PG2
ENSE00003493848_ENSE00003493848	ENSG00000131652	THOC6	0.0477289	0.407125	0.684084	0.999905	PG2
ENSE00003645594_ENSE00003645594	ENSG00000131652	THOC6	0.0771231	0.657857	0.510922	0.999905	PG2
ENSE00003660311_ENSE00003660311	ENSG00000131652	THOC6	-0.0219921	-0.187591	0.85127	0.999905	PG2
ENSE00003688635_ENSE00003486593	ENSG00000131652	THOC6	-0.0688368	-0.502298	0.615671	0.999905	PG2
ENSE00000901571_ENSE00000901571	ENSG00000131653	TRAF7	0.163756	0.974988	0.330312	0.999905	PG2
ENSE00000901579_ENSE00000901579	ENSG00000131653	TRAF7	-0.115051	-0.849331	0.39634	0.999905	PG2
ENSE00000901579_ENSE00003586211	ENSG00000131653	TRAF7	-0.0354244	-0.147232	0.883043	0.999905	PG2
ENSE00000901580_ENSE00000901579	ENSG00000131653	TRAF7	0.0159732	0.117918	0.906207	0.999905	PG2
ENSE00000901580_ENSE00000901580	ENSG00000131653	TRAF7	-0.0428211	-0.316116	0.752124	0.999905	PG2
ENSE00003586211_ENSE00003505871	ENSG00000131653	TRAF7	0.116265	0.772031	0.440673	0.999905	PG2
ENSE00003668211_ENSE00003508006	ENSG00000131653	TRAF7	-0.105521	-0.522421	0.601743	0.999905	PG2
ENSE00000899840_ENSE00000899840	ENSG00000131725	WDR44	-0.0130375	-0.0999854	0.920371	0.999905	PG2
ENSE00000899841_ENSE00000899841	ENSG00000131725	WDR44	-0.103892	-0.915361	0.360165	0.999905	PG2
ENSE00000899842_ENSE00000899842	ENSG00000131725	WDR44	-0.0162012	-0.168262	0.866402	0.999905	PG2
ENSE00000899844_ENSE00000899844	ENSG00000131725	WDR44	-0.0360748	-0.374664	0.707969	0.999905	PG2
ENSE00000899844_ENSE00001239473	ENSG00000131725	WDR44	-0.0675848	-0.701919	0.48285	0.999905	PG2
ENSE00000899847_ENSE00001875691	ENSG00000131725	WDR44	-0.0600471	-0.623635	0.532972	0.999905	PG2
ENSE00001239473_ENSE00000899847	ENSG00000131725	WDR44	0.00905014	0.0883778	0.929589	0.999905	PG2
ENSE00001239473_ENSE00001239473	ENSG00000131725	WDR44	-0.036586	-0.353932	0.723445	0.999905	PG2
ENSE00001603035_ENSE00001603035	ENSG00000131725	WDR44	-0.0434958	-0.451737	0.651531	0.999905	PG2
ENSE00001610239_ENSE00001610239	ENSG00000131725	WDR44	0.00591426	0.0614241	0.95103	0.999905	PG2
ENSE00001647971_ENSE00001647971	ENSG00000131725	WDR44	0.0700337	0.727353	0.467135	0.999905	PG2
ENSE00001676257_ENSE00001730723	ENSG00000131725	WDR44	-0.0830131	-0.668522	0.503914	0.999905	PG2
ENSE00001686354_ENSE00001686354	ENSG00000131725	WDR44	-0.102529	-0.920939	0.357246	0.999905	PG2
ENSE00001686743_ENSE00001676257	ENSG00000131725	WDR44	-0.00179902	-0.0186842	0.985096	0.999905	PG2
ENSE00001686743_ENSE00001686743	ENSG00000131725	WDR44	-0.0263593	-0.273761	0.78431	0.999905	PG2
ENSE00001730723_ENSE00001647971	ENSG00000131725	WDR44	0.00513607	0.0481669	0.96159	0.999905	PG2
ENSE00001730723_ENSE00001730723	ENSG00000131725	WDR44	-0.00790142	-0.0820622	0.934609	0.999905	PG2
ENSE00001774110_ENSE00001603035	ENSG00000131725	WDR44	-0.0323344	-0.28496	0.775718	0.999905	PG2
ENSE00001774110_ENSE00001774110	ENSG00000131725	WDR44	-0.0916766	-0.952131	0.3412	0.999905	PG2
ENSE00001875691_ENSE00001875691	ENSG00000131725	WDR44	-0.0124694	-0.129504	0.896978	0.999905	PG2
ENSE00003694011_ENSE00003694011	ENSG00000131725	WDR44	-0.0311158	-0.323161	0.746623	0.999905	PG2
ENSE00000900575_ENSE00000900575	ENSG00000131747	TOP2A	-0.0526526	-0.189017	0.850218	0.999905	PG2
ENSE00000900584_ENSE00000900584	ENSG00000131747	TOP2A	0.0739534	0.344577	0.730674	0.999905	PG2
ENSE00000900590_ENSE00000900588	ENSG00000131747	TOP2A	-0.0536966	-0.197864	0.843297	0.999905	PG2
ENSE00001182061_ENSE00001182061	ENSG00000131747	TOP2A	-0.0710046	-0.281684	0.778397	0.999905	PG2
ENSE00001363882_ENSE00001363882	ENSG00000131747	TOP2A	0.217848	0.849175	0.396518	0.999905	PG2
ENSE00001594286_ENSE00001594286	ENSG00000131747	TOP2A	-0.151457	-0.600135	0.548907	0.999905	PG2
ENSE00001633936_ENSE00000900581	ENSG00000131747	TOP2A	0.0766987	0.206171	0.836809	0.999905	PG2
ENSE00003459573_ENSE00003459573	ENSG00000131747	TOP2A	-0.0620759	-0.252456	0.800876	0.999905	PG2
ENSE00003664321_ENSE00000900570	ENSG00000131747	TOP2A	0.0217642	0.100058	0.920371	0.999905	PG2
ENSE00003472523_ENSE00003472523	ENSG00000131748	STARD3	-0.0965452	-0.860424	0.390179	0.999905	PG2
ENSE00003521825_ENSE00003572659	ENSG00000131748	STARD3	-0.0294034	-0.262047	0.793448	0.999905	PG2
ENSE00003572659_ENSE00003580635	ENSG00000131748	STARD3	-0.184165	-1.05513	0.292134	0.999905	PG2
ENSE00003668666_ENSE00003527074	ENSG00000131748	STARD3	-0.0913233	-0.813886	0.416296	0.999905	PG2
ENSE00003668666_ENSE00003668666	ENSG00000131748	STARD3	-0.0191102	-0.131291	0.895625	0.999905	PG2
ENSE00003677600_ENSE00003677600	ENSG00000131748	STARD3	0.0752194	0.593461	0.553278	0.999905	PG2
ENSE00003536421_ENSE00003536421	ENSG00000131759	RARA	0.254466	1.07528	0.285196	0.999905	PG2
ENSE00003634582_ENSE00003634582	ENSG00000131759	RARA	-0.254466	-1.07528	0.285196	0.999905	PG2
ENSE00000704157_ENSE00000704157	ENSG00000131773	KHDRBS3	0.476288	0.866232	0.390979	0.999905	PG2
ENSE00001722982_ENSE00000900471	ENSG00000131773	KHDRBS3	-0.476288	-0.866232	0.390979	0.999905	PG2
ENSE00003459146_ENSE00003459146	ENSG00000131778	CHD1L	-0.0218429	-0.149901	0.880874	0.999905	PG2
ENSE00003459146_ENSE00003675201	ENSG00000131778	CHD1L	-0.0454625	-0.311994	0.755112	0.999905	PG2
ENSE00003478298_ENSE00003478298	ENSG00000131778	CHD1L	0.0417069	0.28622	0.774771	0.999905	PG2
ENSE00003478298_ENSE00003578005	ENSG00000131778	CHD1L	-0.0674485	-0.462876	0.643557	0.999905	PG2
ENSE00003499213_ENSE00003499213	ENSG00000131778	CHD1L	-0.124258	-0.852741	0.394014	0.999905	PG2
ENSE00003500329_ENSE00003528946	ENSG00000131778	CHD1L	0.0403994	0.195812	0.844799	0.999905	PG2
ENSE00003501399_ENSE00003459146	ENSG00000131778	CHD1L	-0.0155728	-0.106871	0.914914	0.999905	PG2
ENSE00003501399_ENSE00003501399	ENSG00000131778	CHD1L	-0.077717	-0.533346	0.593917	0.999905	PG2
ENSE00003528946_ENSE00003528946	ENSG00000131778	CHD1L	-0.0635671	-0.406944	0.684139	0.999905	PG2
ENSE00003578005_ENSE00003546589	ENSG00000131778	CHD1L	0.0641027	0.439915	0.660097	0.999905	PG2
ENSE00003578005_ENSE00003578005	ENSG00000131778	CHD1L	-0.0732207	-0.473841	0.63572	0.999905	PG2
ENSE00003641269_ENSE00003500329	ENSG00000131778	CHD1L	0.0607932	0.417203	0.676623	0.999905	PG2
ENSE00003641269_ENSE00003641269	ENSG00000131778	CHD1L	-0.101112	-0.683275	0.494597	0.999905	PG2
ENSE00003646745_ENSE00003473884	ENSG00000131778	CHD1L	0.0373047	0.225568	0.821585	0.999905	PG2
ENSE00003675201_ENSE00003675201	ENSG00000131778	CHD1L	-0.131362	-0.901496	0.367549	0.999905	PG2
ENSE00003728289_ENSE00003728289	ENSG00000131778	CHD1L	0.131729	0.852472	0.394163	0.999905	PG2
ENSE00000787454_ENSE00000787454	ENSG00000131779	PEX11B	-0.13273	-0.849291	0.396784	0.999905	PG2
ENSE00001731647_ENSE00001731647	ENSG00000131781	FMO5	0.160957	0.497878	0.619476	0.999905	PG2
ENSE00002723881_ENSE00002723881	ENSG00000131781	FMO5	0.103841	0.470043	0.639172	0.999905	PG2
ENSE00003729001_ENSE00003729001	ENSG00000131781	FMO5	0.0184118	0.0718017	0.942878	0.999905	PG2
ENSE00003743112_ENSE00003743112	ENSG00000131781	FMO5	-0.220978	-0.934004	0.352165	0.999905	PG2
ENSE00000903026_ENSE00000903026	ENSG00000131788	PIAS3	-0.115283	-0.551756	0.582533	0.999905	PG2
ENSE00000903027_ENSE00000903027	ENSG00000131788	PIAS3	0.115283	0.551756	0.582533	0.999905	PG2
ENSE00000903087_ENSE00003584114	ENSG00000131791	PRKAB2	0.0906993	0.595345	0.553319	0.999905	PG2
ENSE00003627429_ENSE00003627429	ENSG00000131791	PRKAB2	-0.0906993	-0.595345	0.553319	0.999905	PG2
ENSE00001609343_ENSE00001609343	ENSG00000131828	PDHA1	-0.0133255	-0.0678406	0.945931	0.999905	PG2
ENSE00001678682_ENSE00001678682	ENSG00000131828	PDHA1	-0.164494	-0.958251	0.338254	0.999905	PG2
ENSE00001678682_ENSE00003545396	ENSG00000131828	PDHA1	0.0857676	0.499633	0.617484	0.999905	PG2
ENSE00001756621_ENSE00001756621	ENSG00000131828	PDHA1	-0.124186	-0.723439	0.469642	0.999905	PG2
ENSE00003521239_ENSE00001678682	ENSG00000131828	PDHA1	-0.00721102	-0.0357233	0.971513	0.999905	PG2
ENSE00003586790_ENSE00001672419	ENSG00000131828	PDHA1	0.269965	1.17526	0.240275	0.999905	PG2
ENSE00003586790_ENSE00003586790	ENSG00000131828	PDHA1	0.0313427	0.182584	0.855175	0.999905	PG2
ENSE00003613877_ENSE00003613877	ENSG00000131828	PDHA1	-0.142886	-0.832373	0.405472	0.999905	PG2
ENSE00003660452_ENSE00003660452	ENSG00000131828	PDHA1	-0.100367	-0.584681	0.558943	0.999905	PG2
ENSE00003681497_ENSE00003681497	ENSG00000131828	PDHA1	-0.13185	-0.768084	0.442686	0.999905	PG2
ENSE00000972093_ENSE00001504608	ENSG00000131844	MCCC2	-0.138814	-1.1083	0.267982	0.999905	PG2
ENSE00001504608_ENSE00001504608	ENSG00000131844	MCCC2	-0.127255	-1.01601	0.309855	0.999905	PG2
ENSE00001690220_ENSE00001690220	ENSG00000131844	MCCC2	0.0824183	0.59244	0.553682	0.999905	PG2
ENSE00002022892_ENSE00002022892	ENSG00000131844	MCCC2	0.00320284	0.0255717	0.979604	0.999905	PG2
ENSE00003504411_ENSE00003520225	ENSG00000131844	MCCC2	-0.078642	-0.543982	0.586568	0.999905	PG2
ENSE00003561722_ENSE00003628776	ENSG00000131844	MCCC2	0.0840227	0.670844	0.502466	0.999905	PG2
ENSE00003572580_ENSE00003572580	ENSG00000131844	MCCC2	-0.144754	-1.15572	0.248053	0.999905	PG2
ENSE00003572580_ENSE00003641376	ENSG00000131844	MCCC2	0.100164	0.799714	0.424055	0.999905	PG2
ENSE00003628776_ENSE00003469021	ENSG00000131844	MCCC2	-0.0390067	-0.311432	0.755533	0.999905	PG2
ENSE00003628776_ENSE00003628776	ENSG00000131844	MCCC2	-0.146137	-0.932138	0.351476	0.999905	PG2
ENSE00003640142_ENSE00003561722	ENSG00000131844	MCCC2	-0.0927094	-0.740199	0.459342	0.999905	PG2
ENSE00003641376_ENSE00003640142	ENSG00000131844	MCCC2	0.16833	1.12639	0.260254	0.999905	PG2
ENSE00003641376_ENSE00003641376	ENSG00000131844	MCCC2	0.017832	0.142372	0.886813	0.999905	PG2
ENSE00003646186_ENSE00003646186	ENSG00000131844	MCCC2	-0.051188	-0.408689	0.68285	0.999905	PG2
ENSE00003646186_ENSE00003677817	ENSG00000131844	MCCC2	-0.0721006	-0.575657	0.564969	0.999905	PG2
ENSE00003673992_ENSE00003560687	ENSG00000131844	MCCC2	0.0154221	0.123132	0.902026	0.999905	PG2
ENSE00003677817_ENSE00002022892	ENSG00000131844	MCCC2	-0.0947997	-0.756888	0.449284	0.999905	PG2
ENSE00002488128_ENSE00002488128	ENSG00000131848	ZSCAN5A	0.03382	0.177197	0.859762	0.999905	PG2
ENSE00002878887_ENSE00002878887	ENSG00000131848	ZSCAN5A	-0.03382	-0.177197	0.859762	0.999905	PG2
ENSE00000703045_ENSE00000703045	ENSG00000131871	SELENOS	-0.00810126	-0.0621463	0.950498	0.999905	PG2
ENSE00000703045_ENSE00003490400	ENSG00000131871	SELENOS	0.0587282	0.580401	0.562192	0.999905	PG2
ENSE00002186657_ENSE00002186657	ENSG00000131871	SELENOS	-0.0204056	-0.201665	0.84035	0.999905	PG2
ENSE00003499614_ENSE00003499614	ENSG00000131871	SELENOS	0.0425813	0.399376	0.689973	0.999905	PG2
ENSE00003601084_ENSE00003499614	ENSG00000131871	SELENOS	-0.0930345	-0.80769	0.420073	0.999905	PG2
ENSE00002560508_ENSE00002560508	ENSG00000131876	SNRPA1	0.00860677	0.0476748	0.961994	0.999905	PG2
ENSE00003546798_ENSE00001618359	ENSG00000131876	SNRPA1	-0.0160107	-0.0838373	0.933219	0.999905	PG2
ENSE00003546798_ENSE00003546798	ENSG00000131876	SNRPA1	-0.0625524	-0.346491	0.729116	0.999905	PG2
ENSE00003562637_ENSE00003562637	ENSG00000131876	SNRPA1	0.0336161	0.162783	0.870754	0.999905	PG2
ENSE00003562637_ENSE00003614409	ENSG00000131876	SNRPA1	0.0165972	0.0919355	0.926785	0.999905	PG2
ENSE00003608227_ENSE00003608227	ENSG00000131876	SNRPA1	-0.102076	-0.565423	0.572035	0.999905	PG2
ENSE00003614409_ENSE00003546798	ENSG00000131876	SNRPA1	0.0663967	0.301756	0.762961	0.999905	PG2
ENSE00003614409_ENSE00003614409	ENSG00000131876	SNRPA1	0.0511141	0.283132	0.777191	0.999905	PG2
ENSE00000902663_ENSE00003587512	ENSG00000131899	LLGL1	-0.146078	-0.751896	0.452634	0.999905	PG2
ENSE00000902669_ENSE00000946115	ENSG00000131899	LLGL1	-0.0397708	-0.236522	0.81317	0.999905	PG2
ENSE00001214341_ENSE00001214341	ENSG00000131899	LLGL1	-0.191164	-1.10172	0.271364	0.999905	PG2
ENSE00001357139_ENSE00001357139	ENSG00000131899	LLGL1	-0.00897405	-0.0704229	0.943899	0.999905	PG2
ENSE00002340732_ENSE00002340732	ENSG00000131899	LLGL1	-0.120003	-0.791985	0.428922	0.999905	PG2
ENSE00003587512_ENSE00003587512	ENSG00000131899	LLGL1	0.09522	0.747228	0.455442	0.999905	PG2
ENSE00000901799_ENSE00001090345	ENSG00000131931	THAP1	0.0696965	0.526731	0.599084	0.999905	PG2
ENSE00001090345_ENSE00001090345	ENSG00000131931	THAP1	0.0542717	0.43487	0.664222	0.999905	PG2
ENSE00002195192_ENSE00002195192	ENSG00000131931	THAP1	-0.116272	-0.93167	0.352862	0.999905	PG2
ENSE00003469027_ENSE00003469027	ENSG00000131941	RHPN2	0.0441619	0.149431	0.881332	0.999905	PG2
ENSE00003489137_ENSE00003541129	ENSG00000131941	RHPN2	-0.053462	-0.226234	0.821201	0.999905	PG2
ENSE00003514463_ENSE00003514463	ENSG00000131941	RHPN2	-0.0688284	-0.227718	0.820048	0.999905	PG2
ENSE00003514463_ENSE00003624647	ENSG00000131941	RHPN2	0.0647173	0.251232	0.801837	0.999905	PG2
ENSE00003572339_ENSE00003572339	ENSG00000131941	RHPN2	0.0608768	0.224106	0.822855	0.999905	PG2
ENSE00003624647_ENSE00003624647	ENSG00000131941	RHPN2	0.305789	0.568971	0.569877	0.999905	PG2
ENSE00003692150_ENSE00003572339	ENSG00000131941	RHPN2	-0.0841466	-0.373047	0.709424	0.999905	PG2
ENSE00002767315_ENSE00002767315	ENSG00000131943	C19orf12	0.0851722	0.289052	0.773166	0.999905	PG2
ENSE00002957111_ENSE00002957111	ENSG00000131943	C19orf12	-0.0851722	-0.289052	0.773166	0.999905	PG2
ENSE00001137982_ENSE00003544087	ENSG00000131966	ACTR10	-0.078594	-0.725724	0.468285	0.999905	PG2
ENSE00001283577_ENSE00001283577	ENSG00000131966	ACTR10	-0.0541994	-0.457438	0.647519	0.999905	PG2
ENSE00003484055_ENSE00003473631	ENSG00000131966	ACTR10	-0.0877599	-0.810361	0.418048	0.999905	PG2
ENSE00003650317_ENSE00003559677	ENSG00000131966	ACTR10	-0.049975	-0.461461	0.644632	0.999905	PG2
ENSE00003650317_ENSE00003650317	ENSG00000131966	ACTR10	0.112015	1.03433	0.301391	0.999905	PG2
ENSE00003680811_ENSE00003462506	ENSG00000131966	ACTR10	-0.0882562	-0.769232	0.442053	0.999905	PG2
ENSE00003680811_ENSE00003680811	ENSG00000131966	ACTR10	-0.0729665	-0.673761	0.500718	0.999905	PG2
ENSE00002501390_ENSE00002501390	ENSG00000131981	LGALS3	0.236016	0.617206	0.538343	0.999905	PG2
ENSE00003691772_ENSE00003691772	ENSG00000131981	LGALS3	-0.236016	-0.617206	0.538343	0.999905	PG2
ENSE00000902162_ENSE00000902162	ENSG00000132002	DNAJB1	0.00724566	0.066847	0.946746	0.999905	PG2
ENSE00000902164_ENSE00000902164	ENSG00000132002	DNAJB1	-0.0848049	-0.782392	0.434572	0.999905	PG2
ENSE00000902164_ENSE00003638874	ENSG00000132002	DNAJB1	-0.125953	-1.16201	0.246111	0.999905	PG2
ENSE00003638874_ENSE00003638874	ENSG00000132002	DNAJB1	-0.101655	-0.937845	0.349043	0.999905	PG2
ENSE00001797866_ENSE00001788153	ENSG00000132004	FBXW9	0.0991192	0.536246	0.593424	0.999905	PG2
ENSE00003546385_ENSE00003546385	ENSG00000132004	FBXW9	-0.0991192	-0.536246	0.593424	0.999905	PG2
ENSE00000902142_ENSE00000902141	ENSG00000132005	RFX1	-0.00692247	-0.0432233	0.965536	0.999905	PG2
ENSE00000902143_ENSE00000902143	ENSG00000132005	RFX1	-0.015462	-0.0965432	0.923116	0.999905	PG2
ENSE00000902145_ENSE00000902145	ENSG00000132005	RFX1	0.143482	0.789883	0.429858	0.999905	PG2
ENSE00000902146_ENSE00000902146	ENSG00000132005	RFX1	-0.0804562	-0.502361	0.615568	0.999905	PG2
ENSE00001794399_ENSE00001794399	ENSG00000132005	RFX1	0.0750935	0.468877	0.6393	0.999905	PG2
ENSE00003533228_ENSE00003647433	ENSG00000132005	RFX1	0.191268	1.19426	0.232773	0.999905	PG2
ENSE00003630933_ENSE00000902146	ENSG00000132005	RFX1	-0.0135088	-0.0843479	0.932803	0.999905	PG2
ENSE00003647392_ENSE00003533228	ENSG00000132005	RFX1	0.0527946	0.245324	0.806276	0.999905	PG2
ENSE00003647392_ENSE00003647392	ENSG00000132005	RFX1	0.05566	0.297822	0.765925	0.999905	PG2
ENSE00003647433_ENSE00003647433	ENSG00000132005	RFX1	-0.0340326	-0.212497	0.83178	0.999905	PG2
ENSE00000903568_ENSE00000903568	ENSG00000132109	TRIM21	-0.00321564	-0.0267498	0.978673	0.999905	PG2
ENSE00000903569_ENSE00000903569	ENSG00000132109	TRIM21	0.0132735	0.110418	0.912137	0.999905	PG2
ENSE00000903570_ENSE00000903570	ENSG00000132109	TRIM21	0.0460729	0.383265	0.701739	0.999905	PG2
ENSE00001120479_ENSE00001120479	ENSG00000132109	TRIM21	-0.107195	-0.891717	0.373114	0.999905	PG2
ENSE00003525800_ENSE00003525800	ENSG00000132128	LRRC41	-0.0278905	-0.177155	0.859544	0.999905	PG2
ENSE00003751788_ENSE00003751788	ENSG00000132128	LRRC41	-0.17074	-1.01388	0.311715	0.999905	PG2
ENSE00001769550_ENSE00001769550	ENSG00000132153	DHX30	-0.108302	-0.819645	0.412581	0.999905	PG2
ENSE00001783799_ENSE00003493567	ENSG00000132153	DHX30	-0.00698128	-0.0490434	0.960893	0.999905	PG2
ENSE00003491347_ENSE00003491347	ENSG00000132153	DHX30	-0.114653	-0.867712	0.385725	0.999905	PG2
ENSE00003491347_ENSE00003558934	ENSG00000132153	DHX30	0.114058	0.863211	0.388193	0.999905	PG2
ENSE00003493567_ENSE00003493567	ENSG00000132153	DHX30	-0.00298912	-0.0179645	0.98567	0.999905	PG2
ENSE00003494509_ENSE00003494509	ENSG00000132153	DHX30	-0.0251091	-0.19003	0.849318	0.999905	PG2
ENSE00003496265_ENSE00003496265	ENSG00000132153	DHX30	0.0871873	0.620605	0.534977	0.999905	PG2
ENSE00003500943_ENSE00003500943	ENSG00000132153	DHX30	0.00681341	0.0515649	0.958884	0.999905	PG2
ENSE00003500943_ENSE00003507300	ENSG00000132153	DHX30	-0.0397112	-0.234766	0.81443	0.999905	PG2
ENSE00003507300_ENSE00003507300	ENSG00000132153	DHX30	-0.0409451	-0.309879	0.756707	0.999905	PG2
ENSE00003507300_ENSE00003580980	ENSG00000132153	DHX30	0.0106498	0.0805993	0.935774	0.999905	PG2
ENSE00003509004_ENSE00003509004	ENSG00000132153	DHX30	0.139137	1.05301	0.292549	0.999905	PG2
ENSE00003510564_ENSE00003510564	ENSG00000132153	DHX30	-0.0297593	-0.202595	0.839486	0.999905	PG2
ENSE00003519771_ENSE00003519771	ENSG00000132153	DHX30	0.00752825	0.0569749	0.954575	0.999905	PG2
ENSE00003532123_ENSE00003494509	ENSG00000132153	DHX30	0.212577	1.13031	0.25857	0.999905	PG2
ENSE00003532123_ENSE00003532123	ENSG00000132153	DHX30	-0.117055	-0.885893	0.375852	0.999905	PG2
ENSE00003580980_ENSE00003580980	ENSG00000132153	DHX30	0.0593687	0.356803	0.721302	0.999905	PG2
ENSE00003629381_ENSE00003629381	ENSG00000132153	DHX30	0.0178319	0.107169	0.914673	0.999905	PG2
ENSE00003669522_ENSE00003519771	ENSG00000132153	DHX30	-0.113002	-0.537256	0.59119	0.999905	PG2
ENSE00003669522_ENSE00003669522	ENSG00000132153	DHX30	-0.0554325	-0.419521	0.67491	0.999905	PG2
ENSE00003679320_ENSE00003679320	ENSG00000132153	DHX30	0.0696118	0.495501	0.620337	0.999905	PG2
ENSE00003693039_ENSE00003693039	ENSG00000132153	DHX30	-0.0495165	-0.374749	0.707913	0.999905	PG2
ENSE00001671036_ENSE00001671036	ENSG00000132155	RAF1	0.0155582	0.0952111	0.924196	0.999905	PG2
ENSE00003492188_ENSE00003492188	ENSG00000132155	RAF1	0.0254131	0.125623	0.900095	0.999905	PG2
ENSE00003569537_ENSE00003569537	ENSG00000132155	RAF1	-0.111086	-0.373582	0.708916	0.999905	PG2
ENSE00003569537_ENSE00003659262	ENSG00000132155	RAF1	-0.130633	-0.577901	0.563661	0.999905	PG2
ENSE00003585647_ENSE00003585647	ENSG00000132155	RAF1	0.181124	0.880095	0.379345	0.999905	PG2
ENSE00003614346_ENSE00003614346	ENSG00000132155	RAF1	0.103397	0.415446	0.678041	0.999905	PG2
ENSE00003659262_ENSE00003659262	ENSG00000132155	RAF1	0.00166904	0.00730665	0.994174	0.999905	PG2
ENSE00003670010_ENSE00003470841	ENSG00000132155	RAF1	-0.0482334	-0.213377	0.831143	0.999905	PG2
ENSE00003685564_ENSE00003669646	ENSG00000132155	RAF1	-0.0638225	-0.279399	0.780085	0.999905	PG2
ENSE00003685564_ENSE00003685564	ENSG00000132155	RAF1	-0.00872325	-0.0533834	0.957453	0.999905	PG2
ENSE00001017492_ENSE00001017492	ENSG00000132182	NUP210	0.0514668	0.408007	0.683305	0.999905	PG2
ENSE00001017493_ENSE00001017493	ENSG00000132182	NUP210	-0.0809956	-0.642099	0.520872	0.999905	PG2
ENSE00001017497_ENSE00001017497	ENSG00000132182	NUP210	0.0217553	0.172467	0.863085	0.999905	PG2
ENSE00001017498_ENSE00001017493	ENSG00000132182	NUP210	-0.0259522	-0.205738	0.837013	0.999905	PG2
ENSE00001075358_ENSE00001075358	ENSG00000132182	NUP210	-0.0168915	-0.133909	0.893486	0.999905	PG2
ENSE00001075362_ENSE00001075362	ENSG00000132182	NUP210	-0.126894	-1.00597	0.314535	0.999905	PG2
ENSE00001075365_ENSE00001075365	ENSG00000132182	NUP210	-0.0467154	-0.37034	0.711163	0.999905	PG2
ENSE00001075375_ENSE00001075375	ENSG00000132182	NUP210	0.0340953	0.270293	0.786958	0.999905	PG2
ENSE00001075380_ENSE00001075380	ENSG00000132182	NUP210	-0.102056	-0.809059	0.418563	0.999905	PG2
ENSE00001075380_ENSE00001075381	ENSG00000132182	NUP210	-0.0643126	-0.509843	0.610209	0.999905	PG2
ENSE00001075381_ENSE00001075381	ENSG00000132182	NUP210	-0.0808153	-0.64067	0.5218	0.999905	PG2
ENSE00001075385_ENSE00001075385	ENSG00000132182	NUP210	-0.13857	-1.09853	0.272086	0.999905	PG2
ENSE00001075385_ENSE00001075395	ENSG00000132182	NUP210	-0.0313607	-0.248615	0.803681	0.999905	PG2
ENSE00001075387_ENSE00001075387	ENSG00000132182	NUP210	0.00894846	0.0709396	0.943452	0.999905	PG2
ENSE00001133484_ENSE00001133484	ENSG00000132182	NUP210	-0.0537368	-0.426003	0.670145	0.999905	PG2
ENSE00001212317_ENSE00001017497	ENSG00000132182	NUP210	0.0217932	0.172767	0.862849	0.999905	PG2
ENSE00001212317_ENSE00001212317	ENSG00000132182	NUP210	-0.0510667	-0.380217	0.703818	0.999905	PG2
ENSE00001212500_ENSE00001212500	ENSG00000132182	NUP210	-0.0430901	-0.289079	0.772546	0.999905	PG2
ENSE00003468263_ENSE00003518382	ENSG00000132182	NUP210	0.0746714	0.591963	0.553932	0.999905	PG2
ENSE00003506003_ENSE00003648917	ENSG00000132182	NUP210	0.0501133	0.397277	0.691199	0.999905	PG2
ENSE00003507502_ENSE00003507502	ENSG00000132182	NUP210	-0.0147418	-0.116867	0.906976	0.999905	PG2
ENSE00003533667_ENSE00001212500	ENSG00000132182	NUP210	-0.0386081	-0.306069	0.759579	0.999905	PG2
ENSE00003543418_ENSE00003468263	ENSG00000132182	NUP210	-0.00747291	-0.0501336	0.96002	0.999905	PG2
ENSE00003554345_ENSE00003533667	ENSG00000132182	NUP210	-0.135	-1.00514	0.314932	0.999905	PG2
ENSE00003561591_ENSE00003561591	ENSG00000132182	NUP210	-0.00417988	-0.0331364	0.973569	0.999905	PG2
ENSE00003568643_ENSE00003554345	ENSG00000132182	NUP210	-0.0504422	-0.205493	0.837205	0.999905	PG2
ENSE00003568643_ENSE00003568643	ENSG00000132182	NUP210	0.00904159	0.0716779	0.942864	0.999905	PG2
ENSE00003591980_ENSE00003591980	ENSG00000132182	NUP210	-0.028906	-0.229154	0.818769	0.999905	PG2
ENSE00003628782_ENSE00003650605	ENSG00000132182	NUP210	0.00272997	0.0216421	0.982735	0.999905	PG2
ENSE00003629371_ENSE00003629371	ENSG00000132182	NUP210	-0.0863136	-0.684257	0.49388	0.999905	PG2
ENSE00003647601_ENSE00003647601	ENSG00000132182	NUP210	-0.0154589	-0.122552	0.902472	0.999905	PG2
ENSE00003648917_ENSE00003628782	ENSG00000132182	NUP210	-0.0271036	-0.152348	0.878925	0.999905	PG2
ENSE00003648917_ENSE00003648917	ENSG00000132182	NUP210	0.165642	1.31314	0.189263	0.999905	PG2
ENSE00003650605_ENSE00003650605	ENSG00000132182	NUP210	0.0316881	0.25121	0.801674	0.999905	PG2
ENSE00003664236_ENSE00003664236	ENSG00000132182	NUP210	0.0560041	0.443977	0.6571	0.999905	PG2
ENSE00001857070_ENSE00001857070	ENSG00000132196	HSD17B7	0.0808318	0.651977	0.514931	0.999905	PG2
ENSE00003487251_ENSE00003487251	ENSG00000132196	HSD17B7	-0.125693	-1.00131	0.31751	0.999905	PG2
ENSE00003487251_ENSE00003608376	ENSG00000132196	HSD17B7	-0.118838	-0.861776	0.389521	0.999905	PG2
ENSE00003608376_ENSE00003608376	ENSG00000132196	HSD17B7	0.044226	0.35672	0.72156	0.999905	PG2
ENSE00003626427_ENSE00003626427	ENSG00000132196	HSD17B7	0.0936103	0.755047	0.450832	0.999905	PG2
ENSE00000903318_ENSE00000903318	ENSG00000132254	ARFIP2	0.106479	0.894656	0.371568	0.999905	PG2
ENSE00000903321_ENSE00000903321	ENSG00000132254	ARFIP2	0.0017739	0.015455	0.987678	0.999905	PG2
ENSE00001129645_ENSE00001129645	ENSG00000132254	ARFIP2	0.0570508	0.49705	0.619456	0.999905	PG2
ENSE00003556446_ENSE00003556446	ENSG00000132254	ARFIP2	0.0864347	0.753055	0.451908	0.999905	PG2
ENSE00003674815_ENSE00003674815	ENSG00000132254	ARFIP2	-0.0558369	-0.486475	0.626926	0.999905	PG2
ENSE00000903262_ENSE00000903262	ENSG00000132256	TRIM5	0.0832494	0.644053	0.52009	0.999905	PG2
ENSE00001811417_ENSE00001811417	ENSG00000132256	TRIM5	-0.0742016	-0.480598	0.631193	0.999905	PG2
ENSE00003496416_ENSE00003496416	ENSG00000132256	TRIM5	0.107821	0.834151	0.404937	0.999905	PG2
ENSE00003496416_ENSE00003499028	ENSG00000132256	TRIM5	-0.0547258	-0.176128	0.860326	0.999905	PG2
ENSE00003613146_ENSE00003613146	ENSG00000132256	TRIM5	0.0221067	0.152452	0.878945	0.999905	PG2
ENSE00003643691_ENSE00003643691	ENSG00000132256	TRIM5	-0.150693	-1.15207	0.250316	0.999905	PG2
ENSE00000903265_ENSE00000903265	ENSG00000132274	TRIM22	0.0815613	0.477072	0.633588	0.999905	PG2
ENSE00001432184_ENSE00001432184	ENSG00000132274	TRIM22	-0.115726	-0.676912	0.498877	0.999905	PG2
ENSE00001647173_ENSE00001647173	ENSG00000132274	TRIM22	0.136802	0.800186	0.424107	0.999905	PG2
ENSE00001900762_ENSE00001900762	ENSG00000132274	TRIM22	-0.056682	-0.331546	0.740416	0.999905	PG2
ENSE00000695223_ENSE00000695223	ENSG00000132275	RRP8	0.182285	1.22908	0.219844	0.999905	PG2
ENSE00000695228_ENSE00000695228	ENSG00000132275	RRP8	-0.0857412	-0.578123	0.563543	0.999905	PG2
ENSE00000695239_ENSE00000695239	ENSG00000132275	RRP8	-0.0244963	-0.16517	0.868903	0.999905	PG2
ENSE00000695242_ENSE00000695239	ENSG00000132275	RRP8	-0.000551201	-0.00371655	0.997037	0.999905	PG2
ENSE00000695242_ENSE00000695242	ENSG00000132275	RRP8	-0.0136226	-0.0918521	0.926867	0.999905	PG2
ENSE00003537218_ENSE00003537218	ENSG00000132275	RRP8	-0.0681216	-0.423363	0.672283	0.999905	PG2
ENSE00000903973_ENSE00000903973	ENSG00000132294	EFR3A	0.0627731	0.584288	0.559155	0.999905	PG2
ENSE00000903974_ENSE00000903974	ENSG00000132294	EFR3A	0.0764484	0.616644	0.537606	0.999905	PG2
ENSE00001628647_ENSE00001666846	ENSG00000132294	EFR3A	-0.0255498	-0.183218	0.854663	0.999905	PG2
ENSE00001637240_ENSE00001637240	ENSG00000132294	EFR3A	-0.0449617	-0.418501	0.675669	0.999905	PG2
ENSE00001637240_ENSE00001673778	ENSG00000132294	EFR3A	0.0089276	0.0719592	0.942648	0.999905	PG2
ENSE00001680423_ENSE00001797183	ENSG00000132294	EFR3A	-0.0329862	-0.302304	0.762482	0.999905	PG2
ENSE00001707179_ENSE00001707179	ENSG00000132294	EFR3A	0.0206155	0.153868	0.877744	0.999905	PG2
ENSE00001792661_ENSE00001707179	ENSG00000132294	EFR3A	-0.0168505	-0.156843	0.875399	0.999905	PG2
ENSE00001792661_ENSE00001792661	ENSG00000132294	EFR3A	-0.113705	-1.05836	0.29014	0.999905	PG2
ENSE00003471567_ENSE00003471567	ENSG00000132294	EFR3A	-0.123112	-1.14592	0.252095	0.999905	PG2
ENSE00003490253_ENSE00003490253	ENSG00000132294	EFR3A	0.000418039	0.00389108	0.996896	0.999905	PG2
ENSE00003490253_ENSE00003580837	ENSG00000132294	EFR3A	-0.0219692	-0.204488	0.838013	0.999905	PG2
ENSE00003495779_ENSE00003562514	ENSG00000132294	EFR3A	0.0707396	0.65844	0.510403	0.999905	PG2
ENSE00003554718_ENSE00003554718	ENSG00000132294	EFR3A	-0.0872539	-0.812154	0.416892	0.999905	PG2
ENSE00003641893_ENSE00003641893	ENSG00000132294	EFR3A	-0.137226	-1.27729	0.201788	0.999905	PG2
ENSE00003659273_ENSE00003659273	ENSG00000132294	EFR3A	0.0238943	0.222407	0.824041	0.999905	PG2
ENSE00001624316_ENSE00000799902	ENSG00000132300	PTCD3	0.0272471	0.201774	0.840134	0.999905	PG2
ENSE00001624316_ENSE00001624316	ENSG00000132300	PTCD3	-0.0832381	-0.616407	0.537766	0.999905	PG2
ENSE00001684631_ENSE00003482653	ENSG00000132300	PTCD3	-0.0343847	-0.207682	0.83552	0.999905	PG2
ENSE00001734128_ENSE00001734128	ENSG00000132300	PTCD3	-0.119313	-0.883553	0.37715	0.999905	PG2
ENSE00003474047_ENSE00003474047	ENSG00000132300	PTCD3	0.128499	0.887626	0.374955	0.999905	PG2
ENSE00003474047_ENSE00003507556	ENSG00000132300	PTCD3	0.171581	1.27061	0.204161	0.999905	PG2
ENSE00003482653_ENSE00003482653	ENSG00000132300	PTCD3	-0.0375474	-0.278051	0.781031	0.999905	PG2
ENSE00003504036_ENSE00003474047	ENSG00000132300	PTCD3	-0.000141887	-0.000991729	0.999209	0.999905	PG2
ENSE00003510387_ENSE00003510387	ENSG00000132300	PTCD3	-0.134486	-0.863643	0.387991	0.999905	PG2
ENSE00003523974_ENSE00003523974	ENSG00000132300	PTCD3	-0.0713545	-0.528404	0.597336	0.999905	PG2
ENSE00003523974_ENSE00003568017	ENSG00000132300	PTCD3	0.0724104	0.536224	0.591923	0.999905	PG2
ENSE00003538487_ENSE00003538487	ENSG00000132300	PTCD3	0.0454815	0.336806	0.736334	0.999905	PG2
ENSE00003568017_ENSE00003568017	ENSG00000132300	PTCD3	-0.0173048	-0.128148	0.898058	0.999905	PG2
ENSE00003645899_ENSE00003610003	ENSG00000132300	PTCD3	-0.0026331	-0.019499	0.984447	0.999905	PG2
ENSE00003692125_ENSE00003474047	ENSG00000132300	PTCD3	0.0156957	0.116232	0.907492	0.999905	PG2
ENSE00000903433_ENSE00003523184	ENSG00000132323	ILKAP	-0.0905834	-0.529588	0.596653	0.999905	PG2
ENSE00001916220_ENSE00001916220	ENSG00000132323	ILKAP	-0.0514716	-0.300924	0.763608	0.999905	PG2
ENSE00003463701_ENSE00003463701	ENSG00000132323	ILKAP	-0.206522	-1.20741	0.227894	0.999905	PG2
ENSE00003619352_ENSE00003619352	ENSG00000132323	ILKAP	-0.108981	-0.637148	0.524345	0.999905	PG2
ENSE00003658086_ENSE00001916220	ENSG00000132323	ILKAP	0.207167	1.21118	0.226448	0.999905	PG2
ENSE00003658086_ENSE00003658086	ENSG00000132323	ILKAP	0.00177138	0.0103562	0.991742	0.999905	PG2
ENSE00003686798_ENSE00003686798	ENSG00000132323	ILKAP	0.0409532	0.239429	0.810879	0.999905	PG2
ENSE00001764214_ENSE00003665553	ENSG00000132334	PTPRE	-0.0754612	-0.514197	0.607325	0.999905	PG2
ENSE00003480338_ENSE00003480338	ENSG00000132334	PTPRE	0.0976109	0.665127	0.506254	0.999905	PG2
ENSE00003511026_ENSE00003511026	ENSG00000132334	PTPRE	0.135788	0.925268	0.355242	0.999905	PG2
ENSE00003619320_ENSE00003619320	ENSG00000132334	PTPRE	-0.179715	-1.22459	0.221267	0.999905	PG2
ENSE00003634815_ENSE00003634815	ENSG00000132334	PTPRE	-0.0229145	-0.156141	0.875981	0.999905	PG2
ENSE00003665553_ENSE00003511026	ENSG00000132334	PTPRE	0.016262	0.11081	0.911808	0.999905	PG2
ENSE00003673996_ENSE00003673996	ENSG00000132334	PTPRE	0.0665955	0.453786	0.650166	0.999905	PG2
ENSE00003487832_ENSE00003487832	ENSG00000132341	RAN	-0.121335	-0.870292	0.384626	0.999905	PG2
ENSE00003487832_ENSE00003525542	ENSG00000132341	RAN	-0.119601	-0.857857	0.391448	0.999905	PG2
ENSE00003525542_ENSE00003566649	ENSG00000132341	RAN	-0.061299	-0.439677	0.660392	0.999905	PG2
ENSE00003562063_ENSE00003487832	ENSG00000132341	RAN	-0.101284	-0.68816	0.491723	0.999905	PG2
ENSE00003562063_ENSE00003562063	ENSG00000132341	RAN	-0.128867	-0.924323	0.355836	0.999905	PG2
ENSE00003566649_ENSE00003566649	ENSG00000132341	RAN	-0.0144699	-0.103788	0.917386	0.999905	PG2
ENSE00000903754_ENSE00000903754	ENSG00000132356	PRKAA1	-0.0689638	-0.420774	0.674072	0.999905	PG2
ENSE00000903754_ENSE00001939124	ENSG00000132356	PRKAA1	0.0468919	0.286105	0.774897	0.999905	PG2
ENSE00001135348_ENSE00001135348	ENSG00000132356	PRKAA1	-0.0463481	-0.282787	0.777438	0.999905	PG2
ENSE00001892100_ENSE00001892100	ENSG00000132356	PRKAA1	-0.0564632	-0.344503	0.73059	0.999905	PG2
ENSE00001939124_ENSE00001939124	ENSG00000132356	PRKAA1	0.042263	0.228203	0.819567	0.999905	PG2
ENSE00003553386_ENSE00003553386	ENSG00000132356	PRKAA1	-0.0624951	-0.381306	0.703112	0.999905	PG2
ENSE00003553386_ENSE00003681543	ENSG00000132356	PRKAA1	-0.167644	-1.02286	0.306789	0.999905	PG2
ENSE00000430869_ENSE00000430869	ENSG00000132359	RAP1GAP2	0.0914408	0.412341	0.680291	0.999905	PG2
ENSE00001116182_ENSE00001116182	ENSG00000132359	RAP1GAP2	-0.00661701	-0.0279898	0.977683	0.999905	PG2
ENSE00001292032_ENSE00001292032	ENSG00000132359	RAP1GAP2	-0.221464	-0.94956	0.34286	0.999905	PG2
ENSE00001400229_ENSE00001400229	ENSG00000132359	RAP1GAP2	0.16428	0.781951	0.434666	0.999905	PG2
ENSE00001403726_ENSE00001403726	ENSG00000132359	RAP1GAP2	0.0904269	0.436705	0.66254	0.999905	PG2
ENSE00001418108_ENSE00001418108	ENSG00000132359	RAP1GAP2	-0.210303	-0.795309	0.426864	0.999905	PG2
ENSE00001426303_ENSE00001426303	ENSG00000132359	RAP1GAP2	0.0410021	0.198015	0.843126	0.999905	PG2
ENSE00001427626_ENSE00001422981	ENSG00000132359	RAP1GAP2	0.0823684	0.287183	0.774108	0.999905	PG2
ENSE00003679172_ENSE00003552310	ENSG00000132359	RAP1GAP2	-0.164285	-0.504382	0.614246	0.999905	PG2
ENSE00003537890_ENSE00003537890	ENSG00000132376	INPP5K	-0.132947	-0.689456	0.490889	0.999905	PG2
ENSE00003644642_ENSE00003644642	ENSG00000132376	INPP5K	0.159479	0.827049	0.408644	0.999905	PG2
ENSE00003644642_ENSE00003785832	ENSG00000132376	INPP5K	0.0581352	0.301487	0.763182	0.999905	PG2
ENSE00003684224_ENSE00003684224	ENSG00000132376	INPP5K	0.149062	0.709406	0.478437	0.999905	PG2
ENSE00003785832_ENSE00003517234	ENSG00000132376	INPP5K	-0.298346	-0.845539	0.398256	0.999905	PG2
ENSE00003790640_ENSE00003684224	ENSG00000132376	INPP5K	0.118754	0.583734	0.559689	0.999905	PG2
ENSE00000671174_ENSE00000671174	ENSG00000132382	MYBBP1A	0.0378191	0.325661	0.744727	0.999905	PG2
ENSE00000671175_ENSE00000671175	ENSG00000132382	MYBBP1A	-0.060944	-0.416152	0.677359	0.999905	PG2
ENSE00000671179_ENSE00000671179	ENSG00000132382	MYBBP1A	-0.0945597	-0.687936	0.491601	0.999905	PG2
ENSE00000671190_ENSE00000671190	ENSG00000132382	MYBBP1A	0.111845	0.963102	0.335653	0.999905	PG2
ENSE00000671190_ENSE00003592193	ENSG00000132382	MYBBP1A	0.0489712	0.392714	0.694587	0.999905	PG2
ENSE00000671191_ENSE00000671191	ENSG00000132382	MYBBP1A	0.0878509	0.756486	0.449478	0.999905	PG2
ENSE00000671192_ENSE00000671192	ENSG00000132382	MYBBP1A	-0.0921146	-0.7932	0.427788	0.999905	PG2
ENSE00000671194_ENSE00000671194	ENSG00000132382	MYBBP1A	0.00702277	0.0604732	0.951787	0.999905	PG2
ENSE00000671194_ENSE00003688422	ENSG00000132382	MYBBP1A	-0.120718	-1.0395	0.29874	0.999905	PG2
ENSE00003467646_ENSE00003467646	ENSG00000132382	MYBBP1A	0.031417	0.270532	0.786788	0.999905	PG2
ENSE00003469151_ENSE00003469151	ENSG00000132382	MYBBP1A	0.00670778	0.0577608	0.953947	0.999905	PG2
ENSE00003469151_ENSE00003505922	ENSG00000132382	MYBBP1A	-0.0971088	-0.66011	0.509286	0.999905	PG2
ENSE00003492560_ENSE00003492560	ENSG00000132382	MYBBP1A	0.0457595	0.394036	0.693611	0.999905	PG2
ENSE00003556221_ENSE00003556221	ENSG00000132382	MYBBP1A	-0.0591008	-0.508918	0.610885	0.999905	PG2
ENSE00003592193_ENSE00003469151	ENSG00000132382	MYBBP1A	-0.0152544	-0.131356	0.895511	0.999905	PG2
ENSE00003602028_ENSE00000671175	ENSG00000132382	MYBBP1A	-0.104655	-0.901188	0.367635	0.999905	PG2
ENSE00003615213_ENSE00003615213	ENSG00000132382	MYBBP1A	-0.0827643	-0.712685	0.476153	0.999905	PG2
ENSE00003648030_ENSE00003648030	ENSG00000132382	MYBBP1A	-0.0625307	-0.538453	0.590345	0.999905	PG2
ENSE00003657939_ENSE00003657939	ENSG00000132382	MYBBP1A	0.11579	0.99707	0.318893	0.999905	PG2
ENSE00003688422_ENSE00000671192	ENSG00000132382	MYBBP1A	-0.0399859	-0.34432	0.730655	0.999905	PG2
ENSE00003688422_ENSE00003688422	ENSG00000132382	MYBBP1A	-0.105977	-0.912569	0.361618	0.999905	PG2
ENSE00000904192_ENSE00000904192	ENSG00000132383	RPA1	0.132986	0.914273	0.360748	0.999905	PG2
ENSE00001116065_ENSE00001116065	ENSG00000132383	RPA1	0.192478	1.32328	0.185982	0.999905	PG2
ENSE00001132340_ENSE00001116065	ENSG00000132383	RPA1	-0.0401933	-0.276327	0.782342	0.999905	PG2
ENSE00001132340_ENSE00001132340	ENSG00000132383	RPA1	0.0286555	0.197005	0.843855	0.999905	PG2
ENSE00001197976_ENSE00001132340	ENSG00000132383	RPA1	-0.0395742	-0.272071	0.785612	0.999905	PG2
ENSE00001197976_ENSE00001197976	ENSG00000132383	RPA1	0.0155036	0.106587	0.915134	0.999905	PG2
ENSE00001236266_ENSE00001236266	ENSG00000132383	RPA1	-0.158735	-1.0913	0.27535	0.999905	PG2
ENSE00001310575_ENSE00001197976	ENSG00000132383	RPA1	-0.0122655	-0.0843246	0.932812	0.999905	PG2
ENSE00001310575_ENSE00001310575	ENSG00000132383	RPA1	-0.00979614	-0.067348	0.946315	0.999905	PG2
ENSE00002669400_ENSE00003498894	ENSG00000132383	RPA1	0.0787912	0.541686	0.58813	0.999905	PG2
ENSE00003463656_ENSE00003509441	ENSG00000132383	RPA1	-0.133274	-0.916249	0.359711	0.999905	PG2
ENSE00003509441_ENSE00003509441	ENSG00000132383	RPA1	0.00876439	0.0602548	0.951962	0.999905	PG2
ENSE00003530312_ENSE00003605218	ENSG00000132383	RPA1	0.147039	0.785248	0.432455	0.999905	PG2
ENSE00003605218_ENSE00003463656	ENSG00000132383	RPA1	0.0051747	0.0355758	0.971626	0.999905	PG2
ENSE00003605218_ENSE00003605218	ENSG00000132383	RPA1	0.0963224	0.662212	0.507956	0.999905	PG2
ENSE00003610995_ENSE00003610995	ENSG00000132383	RPA1	-0.0862624	-0.59305	0.553254	0.999905	PG2
ENSE00003641368_ENSE00003641368	ENSG00000132383	RPA1	-0.0420413	-0.271858	0.785775	0.999905	PG2
ENSE00003662129_ENSE00003662129	ENSG00000132383	RPA1	-0.00109487	-0.0075272	0.993995	0.999905	PG2
ENSE00000904180_ENSE00000904180	ENSG00000132386	SERPINF1	0.111391	0.494493	0.621856	0.999905	PG2
ENSE00003677982_ENSE00003677982	ENSG00000132386	SERPINF1	-0.111391	-0.494493	0.621856	0.999905	PG2
ENSE00002657238_ENSE00003517157	ENSG00000132388	UBE2G1	0.012995	0.105119	0.916335	0.999905	PG2
ENSE00003469502_ENSE00003469502	ENSG00000132388	UBE2G1	-0.171335	-1.2221	0.222398	0.999905	PG2
ENSE00003517157_ENSE00003659468	ENSG00000132388	UBE2G1	0.0940332	0.715215	0.474898	0.999905	PG2
ENSE00003652848_ENSE00003652848	ENSG00000132388	UBE2G1	0.126375	1.02227	0.307278	0.999905	PG2
ENSE00003659468_ENSE00003652848	ENSG00000132388	UBE2G1	0.053973	0.401669	0.688145	0.999905	PG2
ENSE00003659468_ENSE00003659468	ENSG00000132388	UBE2G1	0.04746	0.383912	0.701249	0.999905	PG2
ENSE00000903888_ENSE00000903888	ENSG00000132394	EEFSEC	0.186849	1.26985	0.204742	0.999905	PG2
ENSE00000903893_ENSE00000903893	ENSG00000132394	EEFSEC	-0.0750434	-0.510006	0.610278	0.999905	PG2
ENSE00000903893_ENSE00003573560	ENSG00000132394	EEFSEC	-0.0376415	-0.255818	0.7982	0.999905	PG2
ENSE00001047553_ENSE00001047553	ENSG00000132394	EEFSEC	0.128901	0.87603	0.381445	0.999905	PG2
ENSE00001047553_ENSE00001313311	ENSG00000132394	EEFSEC	0.00550351	0.0292719	0.97666	0.999905	PG2
ENSE00001177853_ENSE00001177853	ENSG00000132394	EEFSEC	-0.00115287	-0.0078351	0.993752	0.999905	PG2
ENSE00003573560_ENSE00003573560	ENSG00000132394	EEFSEC	-0.000619262	-0.00420859	0.996644	0.999905	PG2
ENSE00003628405_ENSE00003628405	ENSG00000132394	EEFSEC	0.00138422	0.00940738	0.992498	0.999905	PG2
ENSE00001080289_ENSE00001080285	ENSG00000132405	TBC1D14	-0.0856776	-0.519351	0.60395	0.999905	PG2
ENSE00001080293_ENSE00001080293	ENSG00000132405	TBC1D14	-0.0447362	-0.303867	0.761468	0.999905	PG2
ENSE00001595890_ENSE00003466183	ENSG00000132405	TBC1D14	-0.121576	-0.825795	0.409664	0.999905	PG2
ENSE00002242087_ENSE00002242087	ENSG00000132405	TBC1D14	0.155926	1.01204	0.312444	0.999905	PG2
ENSE00003466183_ENSE00003466183	ENSG00000132405	TBC1D14	0.114827	0.698797	0.485292	0.999905	PG2
ENSE00001493245_ENSE00001019722	ENSG00000132406	TMEM128	-0.0553985	-0.193113	0.847416	0.999905	PG2
ENSE00001493245_ENSE00001493245	ENSG00000132406	TMEM128	0.0553985	0.193113	0.847416	0.999905	PG2
ENSE00000904085_ENSE00000904085	ENSG00000132423	COQ3	0.0375576	0.279909	0.779767	0.999905	PG2
ENSE00000904086_ENSE00000904086	ENSG00000132423	COQ3	0.0688197	0.512898	0.608452	0.999905	PG2
ENSE00000904087_ENSE00000904087	ENSG00000132423	COQ3	-0.0706219	-0.526329	0.599102	0.999905	PG2
ENSE00003653990_ENSE00003653990	ENSG00000132423	COQ3	-0.164798	-1.00947	0.313675	0.999905	PG2
ENSE00003730517_ENSE00000904087	ENSG00000132423	COQ3	0.124127	0.721822	0.471043	0.999905	PG2
ENSE00001869828_ENSE00001869828	ENSG00000132424	PNISR	-0.0402257	-0.302158	0.762668	0.999905	PG2
ENSE00002163893_ENSE00002155399	ENSG00000132424	PNISR	-0.0555982	-0.417629	0.676414	0.999905	PG2
ENSE00002163893_ENSE00002163893	ENSG00000132424	PNISR	-0.114118	-0.857206	0.391778	0.999905	PG2
ENSE00002192283_ENSE00003674417	ENSG00000132424	PNISR	-0.0340124	-0.255486	0.798462	0.999905	PG2
ENSE00003492215_ENSE00003492215	ENSG00000132424	PNISR	0.0320543	0.240778	0.809835	0.999905	PG2
ENSE00003674417_ENSE00003674417	ENSG00000132424	PNISR	-0.0675954	-0.480503	0.631098	0.999905	PG2
ENSE00001175819_ENSE00001175819	ENSG00000132434	LANCL2	-0.163365	-0.642406	0.52085	0.999905	PG2
ENSE00001243070_ENSE00001243070	ENSG00000132434	LANCL2	-0.131198	-0.593012	0.553393	0.999905	PG2
ENSE00003476274_ENSE00001175819	ENSG00000132434	LANCL2	-0.211616	-1.0113	0.31227	0.999905	PG2
ENSE00003485538_ENSE00003485538	ENSG00000132434	LANCL2	-0.205807	-0.983545	0.325728	0.999905	PG2
ENSE00003530655_ENSE00003692203	ENSG00000132434	LANCL2	0.106466	0.275933	0.782693	0.999905	PG2
ENSE00003586545_ENSE00003586545	ENSG00000132434	LANCL2	0.203921	0.920318	0.357769	0.999905	PG2
ENSE00003589486_ENSE00003589486	ENSG00000132434	LANCL2	0.0180843	0.0864241	0.931158	0.999905	PG2
ENSE00003666733_ENSE00003530655	ENSG00000132434	LANCL2	-0.248626	-1.18818	0.235225	0.999905	PG2
ENSE00003692203_ENSE00003692203	ENSG00000132434	LANCL2	-0.180276	-0.861531	0.389283	0.999905	PG2
ENSE00003560575_ENSE00003560575	ENSG00000132463	GRSF1	0.229294	1.25422	0.210501	0.999905	PG2
ENSE00003566502_ENSE00003566502	ENSG00000132463	GRSF1	0.142195	0.419184	0.675309	0.999905	PG2
ENSE00003568508_ENSE00003568508	ENSG00000132463	GRSF1	-0.137736	-0.753407	0.451653	0.999905	PG2
ENSE00003579800_ENSE00003579800	ENSG00000132463	GRSF1	0.0383903	0.209992	0.833782	0.999905	PG2
ENSE00003625286_ENSE00003625286	ENSG00000132463	GRSF1	0.0531916	0.213534	0.83102	0.999905	PG2
ENSE00003635330_ENSE00003635330	ENSG00000132463	GRSF1	0.181776	0.994301	0.320684	0.999905	PG2
ENSE00003665712_ENSE00003665712	ENSG00000132463	GRSF1	-0.048528	-0.209033	0.83453	0.999905	PG2
ENSE00003680597_ENSE00003680597	ENSG00000132463	GRSF1	0.0919781	0.503114	0.615164	0.999905	PG2
ENSE00000720299_ENSE00002045234	ENSG00000132465	JCHAIN	-0.0451291	-0.0957125	0.923877	0.999905	PG2
ENSE00001138846_ENSE00000720299	ENSG00000132465	JCHAIN	-0.59284	-1.2846	0.200915	0.999905	PG2
ENSE00001138846_ENSE00001138846	ENSG00000132465	JCHAIN	0.56235	1.29595	0.196987	0.999905	PG2
ENSE00000904407_ENSE00000904407	ENSG00000132466	ANKRD17	-0.211331	-1.29035	0.197384	0.999905	PG2
ENSE00001605872_ENSE00001605872	ENSG00000132466	ANKRD17	-0.0285276	-0.2446	0.806843	0.999905	PG2
ENSE00001726219_ENSE00001726219	ENSG00000132466	ANKRD17	0.00987392	0.0798836	0.936354	0.999905	PG2
ENSE00003487096_ENSE00003487096	ENSG00000132466	ANKRD17	-0.0525871	-0.397795	0.690911	0.999905	PG2
ENSE00003518065_ENSE00003518065	ENSG00000132466	ANKRD17	0.0868023	0.744255	0.456989	0.999905	PG2
ENSE00003600915_ENSE00003600915	ENSG00000132466	ANKRD17	0.0826945	0.385575	0.699936	0.999905	PG2
ENSE00003627891_ENSE00003605000	ENSG00000132466	ANKRD17	0.052706	0.451908	0.651485	0.999905	PG2
ENSE00003641226_ENSE00003641226	ENSG00000132466	ANKRD17	0.0564466	0.483981	0.628561	0.999905	PG2
ENSE00003656052_ENSE00003641226	ENSG00000132466	ANKRD17	-0.0749859	-0.568926	0.569601	0.999905	PG2
ENSE00003669919_ENSE00003669919	ENSG00000132466	ANKRD17	0.0206974	0.177462	0.8592	0.999905	PG2
ENSE00003509833_ENSE00003680197	ENSG00000132471	WBP2	0.131816	1.06039	0.291634	0.999905	PG2
ENSE00003569039_ENSE00003569039	ENSG00000132471	WBP2	-0.131816	-1.06039	0.291634	0.999905	PG2
ENSE00000903865_ENSE00000903865	ENSG00000132485	ZRANB2	0.0510064	0.308367	0.757912	0.999905	PG2
ENSE00000903866_ENSE00000903865	ENSG00000132485	ZRANB2	0.0360949	0.218217	0.827335	0.999905	PG2
ENSE00000903866_ENSE00000903866	ENSG00000132485	ZRANB2	-0.0900033	-0.440772	0.65954	0.999905	PG2
ENSE00000903867_ENSE00000903865	ENSG00000132485	ZRANB2	-0.112314	-0.679015	0.497395	0.999905	PG2
ENSE00000903867_ENSE00000903866	ENSG00000132485	ZRANB2	-0.196282	-1.18665	0.235842	0.999905	PG2
ENSE00000903868_ENSE00000903868	ENSG00000132485	ZRANB2	-0.0718454	-0.434352	0.664191	0.999905	PG2
ENSE00000995752_ENSE00000995752	ENSG00000132485	ZRANB2	-0.0390394	-0.236019	0.8135	0.999905	PG2
ENSE00001176830_ENSE00001176830	ENSG00000132485	ZRANB2	0.0382107	0.231009	0.817388	0.999905	PG2
ENSE00001404311_ENSE00001404311	ENSG00000132507	EIF5A	-0.135651	-0.361472	0.718107	0.999905	PG2
ENSE00001755330_ENSE00001755330	ENSG00000132507	EIF5A	-0.0684261	-0.306054	0.759864	0.999905	PG2
ENSE00003536124_ENSE00003536124	ENSG00000132522	GPS2	-0.01502	-0.0935336	0.925573	0.999905	PG2
ENSE00003642005_ENSE00003536124	ENSG00000132522	GPS2	0.0161572	0.112994	0.910149	0.999905	PG2
ENSE00003643808_ENSE00003548550	ENSG00000132522	GPS2	0.121705	0.532594	0.594907	0.999905	PG2
ENSE00003643808_ENSE00003643808	ENSG00000132522	GPS2	0.130485	0.945593	0.345498	0.999905	PG2
ENSE00003583456_ENSE00003583456	ENSG00000132530	XAF1	-0.095713	-0.45568	0.649662	0.999905	PG2
ENSE00003665017_ENSE00003665017	ENSG00000132530	XAF1	0.095713	0.45568	0.649662	0.999905	PG2
ENSE00002126599_ENSE00001382719	ENSG00000132541	RIDA	-0.0453839	-0.202742	0.839473	0.999905	PG2
ENSE00003534460_ENSE00003534460	ENSG00000132541	RIDA	0.0402892	0.274038	0.784242	0.999905	PG2
ENSE00003611300_ENSE00003611300	ENSG00000132541	RIDA	0.12443	0.846343	0.39803	0.999905	PG2
ENSE00003630276_ENSE00003611300	ENSG00000132541	RIDA	0.129547	0.88115	0.378936	0.999905	PG2
ENSE00003630276_ENSE00003630276	ENSG00000132541	RIDA	-0.111742	-0.67511	0.500121	0.999905	PG2
ENSE00001026840_ENSE00001026840	ENSG00000132549	VPS13B	-0.0508832	-0.353681	0.723671	0.999905	PG2
ENSE00001088657_ENSE00001088657	ENSG00000132549	VPS13B	-0.0761469	-0.71486	0.474905	0.999905	PG2
ENSE00001088660_ENSE00001088660	ENSG00000132549	VPS13B	-0.0437088	-0.416753	0.676971	0.999905	PG2
ENSE00001088949_ENSE00001088949	ENSG00000132549	VPS13B	0.0257001	0.227696	0.819941	0.999905	PG2
ENSE00001285875_ENSE00001285875	ENSG00000132549	VPS13B	0.0646846	0.581087	0.561346	0.999905	PG2
ENSE00001285932_ENSE00001285932	ENSG00000132549	VPS13B	-0.131676	-1.00243	0.31644	0.999905	PG2
ENSE00002135952_ENSE00001088658	ENSG00000132549	VPS13B	-0.0809026	-0.771387	0.440706	0.999905	PG2
ENSE00003464966_ENSE00003464966	ENSG00000132549	VPS13B	-0.0716797	-0.616544	0.537711	0.999905	PG2
ENSE00003492557_ENSE00003492557	ENSG00000132549	VPS13B	0.07166	0.645382	0.518865	0.999905	PG2
ENSE00003528394_ENSE00003528394	ENSG00000132549	VPS13B	-0.144258	-0.973461	0.330619	0.999905	PG2
ENSE00003545138_ENSE00003545138	ENSG00000132549	VPS13B	0.0890521	0.84909	0.396086	0.999905	PG2
ENSE00003558333_ENSE00003558333	ENSG00000132549	VPS13B	0.0569384	0.534532	0.593122	0.999905	PG2
ENSE00003582861_ENSE00003582861	ENSG00000132549	VPS13B	0.107311	0.72414	0.469192	0.999905	PG2
ENSE00003629753_ENSE00003629753	ENSG00000132549	VPS13B	-0.0139629	-0.125435	0.900211	0.999905	PG2
ENSE00003682621_ENSE00003682621	ENSG00000132549	VPS13B	0.123089	0.729867	0.465686	0.999905	PG2
ENSE00002081869_ENSE00002081869	ENSG00000132570	PCBD2	-0.0918062	-0.534223	0.594239	0.999905	PG2
ENSE00003547394_ENSE00003547394	ENSG00000132570	PCBD2	0.0918062	0.534223	0.594239	0.999905	PG2
ENSE00002775827_ENSE00002775827	ENSG00000132581	SDF2	-0.199272	-0.925097	0.356775	0.999905	PG2
ENSE00002804148_ENSE00003577599	ENSG00000132581	SDF2	0.199272	0.925097	0.356775	0.999905	PG2
ENSE00003491605_ENSE00003491605	ENSG00000132589	FLOT2	-0.133727	-0.983596	0.325639	0.999905	PG2
ENSE00003541961_ENSE00003491605	ENSG00000132589	FLOT2	0.0737944	0.542776	0.587449	0.999905	PG2
ENSE00003541961_ENSE00003541961	ENSG00000132589	FLOT2	-0.0131042	-0.0963844	0.923242	0.999905	PG2
ENSE00003578438_ENSE00003578438	ENSG00000132589	FLOT2	-0.0942761	-0.64357	0.520056	0.999905	PG2
ENSE00003618140_ENSE00003618140	ENSG00000132589	FLOT2	-0.0363039	-0.267024	0.789526	0.999905	PG2
ENSE00003618140_ENSE00003667163	ENSG00000132589	FLOT2	0.052282	0.384547	0.700684	0.999905	PG2
ENSE00003662058_ENSE00003662058	ENSG00000132589	FLOT2	0.07761	0.570841	0.568283	0.999905	PG2
ENSE00003662058_ENSE00003670531	ENSG00000132589	FLOT2	0.0508994	0.374378	0.708232	0.999905	PG2
ENSE00003667163_ENSE00003667163	ENSG00000132589	FLOT2	0.00426059	0.0313377	0.975009	0.999905	PG2
ENSE00003667163_ENSE00003669364	ENSG00000132589	FLOT2	0.0059984	0.0441197	0.964821	0.999905	PG2
ENSE00003669364_ENSE00003669364	ENSG00000132589	FLOT2	0.0575144	0.423033	0.672395	0.999905	PG2
ENSE00003670531_ENSE00003670531	ENSG00000132589	FLOT2	-0.0580167	-0.426727	0.669703	0.999905	PG2
ENSE00003622421_ENSE00003622421	ENSG00000132591	ERAL1	0.0144565	0.142498	0.88678	0.999905	PG2
ENSE00003633048_ENSE00003586822	ENSG00000132591	ERAL1	0.049676	0.483606	0.629011	0.999905	PG2
ENSE00003652478_ENSE00003652478	ENSG00000132591	ERAL1	-0.0302826	-0.298498	0.765525	0.999905	PG2
ENSE00003674418_ENSE00003674418	ENSG00000132591	ERAL1	0.0168474	0.166066	0.868215	0.999905	PG2
ENSE00003784448_ENSE00003622421	ENSG00000132591	ERAL1	-0.0494764	-0.487692	0.626116	0.999905	PG2
ENSE00000904600_ENSE00003668941	ENSG00000132603	NIP7	0.0198949	0.163008	0.870598	0.999905	PG2
ENSE00001872045_ENSE00001872045	ENSG00000132603	NIP7	-0.108447	-0.888562	0.374801	0.999905	PG2
ENSE00003668941_ENSE00003668941	ENSG00000132603	NIP7	-0.0413702	-0.338966	0.734822	0.999905	PG2
ENSE00000904614_ENSE00000904614	ENSG00000132604	TERF2	0.0352741	0.294745	0.768295	0.999905	PG2
ENSE00000904616_ENSE00000904616	ENSG00000132604	TERF2	0.028981	0.26477	0.791281	0.999905	PG2
ENSE00001141451_ENSE00001141451	ENSG00000132604	TERF2	0.0896751	0.819273	0.412971	0.999905	PG2
ENSE00001141462_ENSE00001141462	ENSG00000132604	TERF2	-0.0100034	-0.0913916	0.927213	0.999905	PG2
ENSE00003638095_ENSE00003638095	ENSG00000132604	TERF2	-0.0522633	-0.477478	0.633203	0.999905	PG2
ENSE00003638095_ENSE00003696379	ENSG00000132604	TERF2	-0.0823327	-0.752192	0.452244	0.999905	PG2
ENSE00003696379_ENSE00000904616	ENSG00000132604	TERF2	-0.0395969	-0.361757	0.717667	0.999905	PG2
ENSE00003696379_ENSE00003696379	ENSG00000132604	TERF2	0.04179	0.376256	0.706866	0.999905	PG2
ENSE00003704677_ENSE00003704677	ENSG00000132604	TERF2	-0.0582102	-0.531809	0.595064	0.999905	PG2
ENSE00003704677_ENSE00003786702	ENSG00000132604	TERF2	0.07269	0.570568	0.568516	0.999905	PG2
ENSE00001141200_ENSE00001390594	ENSG00000132612	VPS4A	-0.0750343	-0.79459	0.428314	0.999905	PG2
ENSE00001390594_ENSE00001390594	ENSG00000132612	VPS4A	0.0750343	0.79459	0.428314	0.999905	PG2
ENSE00000906719_ENSE00000906719	ENSG00000132646	PCNA	0.0371233	0.33367	0.738732	0.999905	PG2
ENSE00000906720_ENSE00000906719	ENSG00000132646	PCNA	-0.113631	-1.02133	0.307462	0.999905	PG2
ENSE00000906720_ENSE00000906720	ENSG00000132646	PCNA	0.00352193	0.0316557	0.974756	0.999905	PG2
ENSE00000906721_ENSE00000906720	ENSG00000132646	PCNA	-0.0573856	-0.515791	0.606169	0.999905	PG2
ENSE00000906721_ENSE00000906721	ENSG00000132646	PCNA	0.037636	0.338279	0.735258	0.999905	PG2
ENSE00001479898_ENSE00001479898	ENSG00000132646	PCNA	-0.109264	-0.982081	0.326411	0.999905	PG2
ENSE00001479898_ENSE00001747465	ENSG00000132646	PCNA	0.0747255	0.671646	0.502038	0.999905	PG2
ENSE00001693283_ENSE00000906721	ENSG00000132646	PCNA	0.133521	1.20011	0.230517	0.999905	PG2
ENSE00001693283_ENSE00001693283	ENSG00000132646	PCNA	-0.113668	-1.02167	0.307303	0.999905	PG2
ENSE00001747465_ENSE00001693283	ENSG00000132646	PCNA	0.00406714	0.0365561	0.97085	0.999905	PG2
ENSE00001747465_ENSE00001747465	ENSG00000132646	PCNA	0.11822	0.993524	0.320809	0.999905	PG2
ENSE00000332881_ENSE00000332881	ENSG00000132670	PTPRA	0.000893539	0.00773307	0.993832	0.999905	PG2
ENSE00000656629_ENSE00000656629	ENSG00000132670	PTPRA	0.0979261	0.847495	0.396997	0.999905	PG2
ENSE00000656630_ENSE00000656630	ENSG00000132670	PTPRA	-0.145701	-1.08738	0.277229	0.999905	PG2
ENSE00000656631_ENSE00000656633	ENSG00000132670	PTPRA	-0.111264	-0.899803	0.368522	0.999905	PG2
ENSE00000656633_ENSE00000656634	ENSG00000132670	PTPRA	0.0731742	0.633281	0.526748	0.999905	PG2
ENSE00000656634_ENSE00000656634	ENSG00000132670	PTPRA	-0.0307989	-0.249074	0.803374	0.999905	PG2
ENSE00000656634_ENSE00000656635	ENSG00000132670	PTPRA	0.079824	0.581915	0.560803	0.999905	PG2
ENSE00000656635_ENSE00000656635	ENSG00000132670	PTPRA	0.0842578	0.729203	0.466111	0.999905	PG2
ENSE00000656637_ENSE00000656637	ENSG00000132670	PTPRA	0.0368988	0.282186	0.777881	0.999905	PG2
ENSE00001163806_ENSE00000656613	ENSG00000132670	PTPRA	0.0641479	0.555164	0.578952	0.999905	PG2
ENSE00001746935_ENSE00001746935	ENSG00000132670	PTPRA	-0.110055	-0.615382	0.538494	0.999905	PG2
ENSE00002583658_ENSE00002583658	ENSG00000132670	PTPRA	-0.0831736	-0.525254	0.599566	0.999905	PG2
ENSE00001073874_ENSE00001073874	ENSG00000132676	DAP3	0.0159069	0.1073	0.914587	0.999905	PG2
ENSE00003703253_ENSE00003707053	ENSG00000132676	DAP3	0.048044	0.324083	0.74599	0.999905	PG2
ENSE00003704378_ENSE00003704378	ENSG00000132676	DAP3	0.0932838	0.62925	0.529429	0.999905	PG2
ENSE00003707053_ENSE00003706555	ENSG00000132676	DAP3	-0.0999176	-0.673999	0.500576	0.999905	PG2
ENSE00003707053_ENSE00003707053	ENSG00000132676	DAP3	-0.11659	-0.786462	0.431912	0.999905	PG2
ENSE00003710235_ENSE00003703630	ENSG00000132676	DAP3	-0.205001	-1.30773	0.191474	0.999905	PG2
ENSE00003711341_ENSE00001073874	ENSG00000132676	DAP3	-0.141204	-0.8176	0.413915	0.999905	PG2
ENSE00003711341_ENSE00003711341	ENSG00000132676	DAP3	0.0751511	0.506935	0.612389	0.999905	PG2
ENSE00003791319_ENSE00003791319	ENSG00000132676	DAP3	0.0504786	0.340506	0.733597	0.999905	PG2
ENSE00001446866_ENSE00001446866	ENSG00000132680	KHDC4	0.00773741	0.0702678	0.944002	0.999905	PG2
ENSE00003464365_ENSE00003599469	ENSG00000132680	KHDC4	-0.108761	-0.98772	0.323658	0.999905	PG2
ENSE00003478287_ENSE00001446866	ENSG00000132680	KHDC4	-0.047437	-0.430802	0.666755	0.999905	PG2
ENSE00003572139_ENSE00003572139	ENSG00000132680	KHDC4	-0.0412683	-0.303469	0.76163	0.999905	PG2
ENSE00003597421_ENSE00003597421	ENSG00000132680	KHDC4	0.0358756	0.204942	0.837682	0.999905	PG2
ENSE00003626984_ENSE00001054158	ENSG00000132680	KHDC4	-0.015976	-0.142954	0.886371	0.999905	PG2
ENSE00003626984_ENSE00003626984	ENSG00000132680	KHDC4	0.0334016	0.303339	0.761729	0.999905	PG2
ENSE00003639961_ENSE00003464365	ENSG00000132680	KHDC4	-0.0107778	-0.0978791	0.922059	0.999905	PG2
ENSE00003639961_ENSE00003639961	ENSG00000132680	KHDC4	0.0908697	0.825239	0.409539	0.999905	PG2
ENSE00003660321_ENSE00003660321	ENSG00000132680	KHDC4	0.071302	0.573059	0.566804	0.999905	PG2
ENSE00001435012_ENSE00001435012	ENSG00000132704	FCRL2	-0.0158347	-0.0585228	0.953395	0.999905	PG2
ENSE00002328070_ENSE00002328070	ENSG00000132704	FCRL2	0.401294	1.06748	0.287141	0.999905	PG2
ENSE00003460405_ENSE00003664258	ENSG00000132704	FCRL2	-0.0876499	-0.311539	0.755741	0.999905	PG2
ENSE00003598787_ENSE00001435024	ENSG00000132704	FCRL2	-0.145629	-0.469863	0.639004	0.999905	PG2
ENSE00000737364_ENSE00000737364	ENSG00000132740	IGHMBP2	0.181114	1.29838	0.194606	0.999905	PG2
ENSE00000737364_ENSE00001117311	ENSG00000132740	IGHMBP2	0.0561859	0.371563	0.710337	0.999905	PG2
ENSE00001117311_ENSE00003639196	ENSG00000132740	IGHMBP2	-0.0564349	-0.428836	0.668182	0.999905	PG2
ENSE00001200470_ENSE00001200470	ENSG00000132740	IGHMBP2	-0.149369	-1.05678	0.290997	0.999905	PG2
ENSE00002298832_ENSE00002298832	ENSG00000132740	IGHMBP2	-0.113586	-0.452133	0.651321	0.999905	PG2
ENSE00003505066_ENSE00003505066	ENSG00000132740	IGHMBP2	-0.00277326	-0.0195827	0.984382	0.999905	PG2
ENSE00003505066_ENSE00003680499	ENSG00000132740	IGHMBP2	-0.0986723	-0.749789	0.453648	0.999905	PG2
ENSE00003533393_ENSE00003505066	ENSG00000132740	IGHMBP2	-0.0226313	-0.17197	0.863513	0.999905	PG2
ENSE00003571333_ENSE00003571333	ENSG00000132740	IGHMBP2	0.151499	1.15121	0.250061	0.999905	PG2
ENSE00003680499_ENSE00003624384	ENSG00000132740	IGHMBP2	-0.00782655	-0.0385266	0.969279	0.999905	PG2
ENSE00003680499_ENSE00003680499	ENSG00000132740	IGHMBP2	-0.127862	-0.971594	0.331606	0.999905	PG2
ENSE00001862435_ENSE00001862435	ENSG00000132768	DPH2	0.0545774	0.512872	0.6084	0.999905	PG2
ENSE00003598067_ENSE00003598067	ENSG00000132768	DPH2	-0.100912	-0.948285	0.343712	0.999905	PG2
ENSE00003650060_ENSE00003650060	ENSG00000132768	DPH2	0.114357	1.07463	0.283362	0.999905	PG2
ENSE00003685268_ENSE00003685268	ENSG00000132768	DPH2	0.123901	1.16432	0.245178	0.999905	PG2
ENSE00001548144_ENSE00003472555	ENSG00000132773	TOE1	-0.0696215	-0.566914	0.571096	0.999905	PG2
ENSE00001813606_ENSE00001813606	ENSG00000132773	TOE1	-0.0047219	-0.0384495	0.969349	0.999905	PG2
ENSE00003472555_ENSE00003472555	ENSG00000132773	TOE1	-0.145604	-1.02419	0.306376	0.999905	PG2
ENSE00003472555_ENSE00003524434	ENSG00000132773	TOE1	-0.118303	-0.963314	0.335983	0.999905	PG2
ENSE00003524434_ENSE00003607426	ENSG00000132773	TOE1	0.157965	1.13054	0.258938	0.999905	PG2
ENSE00003685409_ENSE00003685409	ENSG00000132773	TOE1	0.0432402	0.313716	0.753903	0.999905	PG2
ENSE00003487994_ENSE00003548507	ENSG00000132780	NASP	-0.34613	-1.29482	0.197754	0.999905	PG2
ENSE00003487994_ENSE00003586112	ENSG00000132780	NASP	-0.0304587	-0.128752	0.897759	0.999905	PG2
ENSE00003586112_ENSE00003586112	ENSG00000132780	NASP	0.269225	1.2044	0.230696	0.999905	PG2
ENSE00003520371_ENSE00003520371	ENSG00000132781	MUTYH	0.0616051	0.470357	0.638789	0.999905	PG2
ENSE00000661895_ENSE00000661895	ENSG00000132792	CTNNBL1	-0.108015	-0.513005	0.608078	0.999905	PG2
ENSE00000661895_ENSE00001381882	ENSG00000132792	CTNNBL1	-0.0238244	-0.181982	0.855639	0.999905	PG2
ENSE00003477729_ENSE00003477729	ENSG00000132792	CTNNBL1	-0.042685	-0.326049	0.744466	0.999905	PG2
ENSE00003482938_ENSE00003477729	ENSG00000132792	CTNNBL1	0.178205	1.28566	0.198902	0.999905	PG2
ENSE00003482938_ENSE00003482938	ENSG00000132792	CTNNBL1	0.00214212	0.0163625	0.986949	0.999905	PG2
ENSE00003503658_ENSE00000661895	ENSG00000132792	CTNNBL1	-0.0553451	-0.422753	0.67258	0.999905	PG2
ENSE00003503658_ENSE00003503658	ENSG00000132792	CTNNBL1	0.00632629	0.0483232	0.96147	0.999905	PG2
ENSE00003507293_ENSE00003507293	ENSG00000132792	CTNNBL1	0.0648	0.317779	0.750728	0.999905	PG2
ENSE00003507293_ENSE00003610842	ENSG00000132792	CTNNBL1	-0.00983615	-0.0739963	0.94103	0.999905	PG2
ENSE00003509200_ENSE00003509200	ENSG00000132792	CTNNBL1	-0.0776358	-0.59302	0.553322	0.999905	PG2
ENSE00003531913_ENSE00003531913	ENSG00000132792	CTNNBL1	0.0131924	0.10077	0.919757	0.999905	PG2
ENSE00003538513_ENSE00003663829	ENSG00000132792	CTNNBL1	0.0827475	0.557617	0.577249	0.999905	PG2
ENSE00003539961_ENSE00003539961	ENSG00000132792	CTNNBL1	0.00263262	0.0201092	0.983961	0.999905	PG2
ENSE00003551229_ENSE00003531913	ENSG00000132792	CTNNBL1	0.0365415	0.279122	0.780217	0.999905	PG2
ENSE00003610842_ENSE00003672768	ENSG00000132792	CTNNBL1	-0.0393697	-0.260356	0.794651	0.999905	PG2
ENSE00003672768_ENSE00003482938	ENSG00000132792	CTNNBL1	-0.0458442	-0.286188	0.774802	0.999905	PG2
ENSE00002198158_ENSE00002198158	ENSG00000132819	RBM38	-0.0699887	-0.590462	0.555915	0.999905	PG2
ENSE00003586035_ENSE00003586035	ENSG00000132819	RBM38	0.0699887	0.590462	0.555915	0.999905	PG2
ENSE00000906879_ENSE00000906879	ENSG00000132824	SERINC3	0.157456	0.864226	0.389109	0.999905	PG2
ENSE00000906885_ENSE00000906885	ENSG00000132824	SERINC3	0.0362899	0.180892	0.856744	0.999905	PG2
ENSE00003614266_ENSE00003614266	ENSG00000132824	SERINC3	-0.174171	-0.991575	0.323308	0.999905	PG2
ENSE00000971647_ENSE00000971647	ENSG00000132842	AP3B1	0.0307314	0.162427	0.870991	0.999905	PG2
ENSE00000971648_ENSE00001230936	ENSG00000132842	AP3B1	0.0904688	0.703596	0.48179	0.999905	PG2
ENSE00001004976_ENSE00001004976	ENSG00000132842	AP3B1	0.0278924	0.232941	0.815838	0.999905	PG2
ENSE00001162621_ENSE00001004976	ENSG00000132842	AP3B1	0.0821615	0.675182	0.499661	0.999905	PG2
ENSE00001162621_ENSE00001162621	ENSG00000132842	AP3B1	-0.100188	-0.836709	0.402885	0.999905	PG2
ENSE00001162635_ENSE00001162627	ENSG00000132842	AP3B1	-0.078382	-0.654602	0.512821	0.999905	PG2
ENSE00001162635_ENSE00001162635	ENSG00000132842	AP3B1	-0.0169358	-0.141438	0.887542	0.999905	PG2
ENSE00001162642_ENSE00001162642	ENSG00000132842	AP3B1	0.0938741	0.783983	0.43317	0.999905	PG2
ENSE00001162652_ENSE00001162652	ENSG00000132842	AP3B1	0.172235	1.1683	0.242865	0.999905	PG2
ENSE00001162664_ENSE00001162660	ENSG00000132842	AP3B1	-0.0529054	-0.441836	0.65867	0.999905	PG2
ENSE00001162669_ENSE00001162669	ENSG00000132842	AP3B1	0.0560827	0.468371	0.639585	0.999905	PG2
ENSE00001162673_ENSE00001162669	ENSG00000132842	AP3B1	0.0616554	0.514911	0.606689	0.999905	PG2
ENSE00001162673_ENSE00001162673	ENSG00000132842	AP3B1	-0.00651629	-0.0544204	0.956607	0.999905	PG2
ENSE00001162684_ENSE00001162684	ENSG00000132842	AP3B1	0.077078	0.643711	0.519858	0.999905	PG2
ENSE00001230936_ENSE00001230936	ENSG00000132842	AP3B1	-0.0298392	-0.2492	0.803239	0.999905	PG2
ENSE00003500093_ENSE00001004980	ENSG00000132842	AP3B1	0.0770581	0.643545	0.519966	0.999905	PG2
ENSE00003500093_ENSE00003500093	ENSG00000132842	AP3B1	-0.104589	-0.873471	0.382542	0.999905	PG2
ENSE00003551949_ENSE00003500093	ENSG00000132842	AP3B1	-0.101747	-0.745739	0.455938	0.999905	PG2
ENSE00003551949_ENSE00003551949	ENSG00000132842	AP3B1	-0.0625157	-0.522096	0.601678	0.999905	PG2
ENSE00003613647_ENSE00001162684	ENSG00000132842	AP3B1	0.255666	1.09519	0.273603	0.999905	PG2
ENSE00003613647_ENSE00003613647	ENSG00000132842	AP3B1	0.0729183	0.573411	0.56645	0.999905	PG2
ENSE00003623425_ENSE00003623425	ENSG00000132842	AP3B1	-0.00978683	-0.081734	0.934869	0.999905	PG2
ENSE00003492212_ENSE00003492212	ENSG00000132849	PATJ	0.0782223	0.589404	0.556061	0.999905	PG2
ENSE00003532448_ENSE00003685742	ENSG00000132849	PATJ	-0.086531	-0.536915	0.591748	0.999905	PG2
ENSE00003551431_ENSE00003617420	ENSG00000132849	PATJ	-0.122284	-0.679518	0.497365	0.999905	PG2
ENSE00003596843_ENSE00003596843	ENSG00000132849	PATJ	0.1397	0.87981	0.379709	0.999905	PG2
ENSE00003612860_ENSE00003643420	ENSG00000132849	PATJ	0.026202	0.17174	0.863765	0.999905	PG2
ENSE00003617026_ENSE00003617026	ENSG00000132849	PATJ	0.0151775	0.0863766	0.931228	0.999905	PG2
ENSE00003646545_ENSE00003646545	ENSG00000132849	PATJ	-0.0415273	-0.236336	0.813343	0.999905	PG2
ENSE00003665649_ENSE00003665649	ENSG00000132849	PATJ	-0.096381	-0.550718	0.582261	0.999905	PG2
ENSE00000818914_ENSE00000818914	ENSG00000132879	FBXO44	0.137343	1.18774	0.236604	0.999905	PG2
ENSE00003447510_ENSE00001595075	ENSG00000132879	FBXO44	0.061374	0.440035	0.660475	0.999905	PG2
ENSE00003485315_ENSE00003485315	ENSG00000132879	FBXO44	0.0822162	0.44259	0.658629	0.999905	PG2
ENSE00001938542_ENSE00001938542	ENSG00000132906	CASP9	0.130975	0.471932	0.637231	0.999905	PG2
ENSE00002686918_ENSE00003488698	ENSG00000132906	CASP9	-0.145335	-0.679022	0.497514	0.999905	PG2
ENSE00003485753_ENSE00003485753	ENSG00000132906	CASP9	0.00941193	0.0338449	0.973018	0.999905	PG2
ENSE00003488698_ENSE00003488698	ENSG00000132906	CASP9	0.0228688	0.113776	0.909472	0.999905	PG2
ENSE00003501673_ENSE00003501673	ENSG00000132906	CASP9	0.247502	1.15241	0.249835	0.999905	PG2
ENSE00003784959_ENSE00003572221	ENSG00000132906	CASP9	-0.0904671	-0.400699	0.688854	0.999905	PG2
ENSE00003784959_ENSE00003784959	ENSG00000132906	CASP9	-0.234009	-1.16423	0.24502	0.999905	PG2
ENSE00001592269_ENSE00001592269	ENSG00000132912	DCTN4	0.0489156	0.413377	0.679447	0.999905	PG2
ENSE00001592269_ENSE00001855401	ENSG00000132912	DCTN4	-0.142065	-1.27169	0.20387	0.999905	PG2
ENSE00001822665_ENSE00001822665	ENSG00000132912	DCTN4	-0.0954881	-0.689835	0.490507	0.999905	PG2
ENSE00003602781_ENSE00003602781	ENSG00000132912	DCTN4	0.15846	1.13408	0.257117	0.999905	PG2
ENSE00003682834_ENSE00003485379	ENSG00000132912	DCTN4	-0.089985	-0.752411	0.452036	0.999905	PG2
ENSE00003682834_ENSE00003682834	ENSG00000132912	DCTN4	-0.135417	-1.21219	0.225815	0.999905	PG2
ENSE00003756970_ENSE00003675391	ENSG00000132912	DCTN4	0.0172758	0.154644	0.877143	0.999905	PG2
ENSE00003756970_ENSE00003756970	ENSG00000132912	DCTN4	-0.0577592	-0.451625	0.651667	0.999905	PG2
ENSE00001591634_ENSE00001591634	ENSG00000132953	XPO4	0.148471	0.788754	0.430386	0.999905	PG2
ENSE00001660313_ENSE00001660313	ENSG00000132953	XPO4	-0.0795363	-0.422537	0.672696	0.999905	PG2
ENSE00001685369_ENSE00002685281	ENSG00000132953	XPO4	0.156685	0.832391	0.405326	0.999905	PG2
ENSE00001689661_ENSE00001689661	ENSG00000132953	XPO4	-0.00381253	-0.0202541	0.983843	0.999905	PG2
ENSE00001695714_ENSE00001695714	ENSG00000132953	XPO4	-0.196948	-1.04629	0.295603	0.999905	PG2
ENSE00001750493_ENSE00001685369	ENSG00000132953	XPO4	0.223584	0.942207	0.346245	0.999905	PG2
ENSE00001750493_ENSE00001750493	ENSG00000132953	XPO4	0.237787	1.26325	0.206705	0.999905	PG2
ENSE00001763697_ENSE00001763697	ENSG00000132953	XPO4	-0.0410527	-0.218093	0.827388	0.999905	PG2
ENSE00001779427_ENSE00001781734	ENSG00000132953	XPO4	-0.00820883	-0.042926	0.965766	0.999905	PG2
ENSE00001781734_ENSE00001781734	ENSG00000132953	XPO4	-0.0431465	-0.229216	0.818734	0.999905	PG2
ENSE00001781734_ENSE00001797468	ENSG00000132953	XPO4	-0.122135	-0.469071	0.63909	0.999905	PG2
ENSE00001787822_ENSE00001787822	ENSG00000132953	XPO4	-0.0893865	-0.474866	0.634954	0.999905	PG2
ENSE00001797468_ENSE00001591634	ENSG00000132953	XPO4	0.178139	0.881436	0.378229	0.999905	PG2
ENSE00001797468_ENSE00001797468	ENSG00000132953	XPO4	0.11644	0.618589	0.536285	0.999905	PG2
ENSE00001798261_ENSE00001798261	ENSG00000132953	XPO4	0.0071363	0.0379116	0.969763	0.999905	PG2
ENSE00001832020_ENSE00003461946	ENSG00000132953	XPO4	-0.0466373	-0.229732	0.818333	0.999905	PG2
ENSE00001943005_ENSE00001943005	ENSG00000132953	XPO4	0.0667183	0.354441	0.72306	0.999905	PG2
ENSE00002029291_ENSE00002029291	ENSG00000132953	XPO4	0.142088	0.709702	0.478003	0.999905	PG2
ENSE00002685281_ENSE00002685281	ENSG00000132953	XPO4	0.109085	0.459696	0.645803	0.999905	PG2
ENSE00003461946_ENSE00003461946	ENSG00000132953	XPO4	0.0884554	0.297601	0.766051	0.999905	PG2
ENSE00003461946_ENSE00003632528	ENSG00000132953	XPO4	0.102116	0.542492	0.587563	0.999905	PG2
ENSE00003632528_ENSE00003632528	ENSG00000132953	XPO4	-0.0786249	-0.417695	0.676232	0.999905	PG2
ENSE00003521643_ENSE00003521643	ENSG00000132963	POMP	-0.687685	-1.30738	0.195928	0.999905	PG2
ENSE00003620057_ENSE00003620057	ENSG00000132963	POMP	0.687685	1.30738	0.195928	0.999905	PG2
ENSE00003495682_ENSE00003495682	ENSG00000132964	CDK8	0.119059	0.857686	0.393428	0.999905	PG2
ENSE00003601261_ENSE00003601261	ENSG00000132964	CDK8	-0.119059	-0.857686	0.393428	0.999905	PG2
ENSE00000906667_ENSE00000906667	ENSG00000132965	ALOX5AP	-0.037268	-0.136779	0.891318	0.999905	PG2
ENSE00000906669_ENSE00000906669	ENSG00000132965	ALOX5AP	0.0205992	0.0756024	0.939797	0.999905	PG2
ENSE00000906669_ENSE00001093601	ENSG00000132965	ALOX5AP	0.128155	0.470349	0.638525	0.999905	PG2
ENSE00001093601_ENSE00001093601	ENSG00000132965	ALOX5AP	-0.121694	-0.427494	0.669395	0.999905	PG2
ENSE00000948831_ENSE00000948831	ENSG00000133026	MYH10	0.216832	0.663993	0.506877	0.999905	PG2
ENSE00000948831_ENSE00000948832	ENSG00000133026	MYH10	-0.0140984	-0.0446178	0.964423	0.999905	PG2
ENSE00000948835_ENSE00000948836	ENSG00000133026	MYH10	0.132978	0.513752	0.607561	0.999905	PG2
ENSE00000948836_ENSE00000948837	ENSG00000133026	MYH10	-0.302789	-1.15905	0.246763	0.999905	PG2
ENSE00000948837_ENSE00000948837	ENSG00000133026	MYH10	0.309486	1.2701	0.2044	0.999905	PG2
ENSE00000948838_ENSE00000948838	ENSG00000133026	MYH10	0.0985746	0.317135	0.75122	0.999905	PG2
ENSE00000948838_ENSE00001104417	ENSG00000133026	MYH10	0.381592	1.16169	0.24569	0.999905	PG2
ENSE00001061754_ENSE00001061754	ENSG00000133026	MYH10	-0.0115101	-0.0409203	0.967369	0.999905	PG2
ENSE00001104417_ENSE00001104433	ENSG00000133026	MYH10	0.176209	0.37609	0.706945	0.999905	PG2
ENSE00001104433_ENSE00001104437	ENSG00000133026	MYH10	0.192272	0.58534	0.558476	0.999905	PG2
ENSE00001104437_ENSE00001104437	ENSG00000133026	MYH10	-0.0332264	-0.114806	0.908626	0.999905	PG2
ENSE00001104499_ENSE00001104499	ENSG00000133026	MYH10	-0.0555748	-0.228074	0.819644	0.999905	PG2
ENSE00001104513_ENSE00001104470	ENSG00000133026	MYH10	0.00754651	0.0287879	0.977041	0.999905	PG2
ENSE00001231842_ENSE00001231842	ENSG00000133026	MYH10	-0.198898	-0.687246	0.492117	0.999905	PG2
ENSE00003504647_ENSE00003479454	ENSG00000133026	MYH10	-0.170685	-0.671592	0.502028	0.999905	PG2
ENSE00003577774_ENSE00001126517	ENSG00000133026	MYH10	-0.0585308	-0.167575	0.866958	0.999905	PG2
ENSE00003650374_ENSE00003650374	ENSG00000133026	MYH10	0.0817745	0.174534	0.861488	0.999905	PG2
ENSE00000907741_ENSE00000907741	ENSG00000133028	SCO1	0.065537	0.515683	0.606444	0.999905	PG2
ENSE00000907741_ENSE00003705723	ENSG00000133028	SCO1	0.0143774	0.113129	0.910001	0.999905	PG2
ENSE00000907742_ENSE00000907742	ENSG00000133028	SCO1	-0.1339	-1.0536	0.292887	0.999905	PG2
ENSE00000907743_ENSE00000907742	ENSG00000133028	SCO1	0.148713	1.17016	0.242837	0.999905	PG2
ENSE00000907743_ENSE00000907743	ENSG00000133028	SCO1	-0.127607	-0.657653	0.51125	0.999905	PG2
ENSE00001523689_ENSE00003635579	ENSG00000133028	SCO1	-0.053856	-0.365139	0.715257	0.999905	PG2
ENSE00001646598_ENSE00001646598	ENSG00000133030	MPRIP	-0.0558758	-0.381399	0.703121	0.999905	PG2
ENSE00001756678_ENSE00001659433	ENSG00000133030	MPRIP	-0.0200184	-0.129752	0.896831	0.999905	PG2
ENSE00001822722_ENSE00001822722	ENSG00000133030	MPRIP	-0.075043	-0.480248	0.631328	0.999905	PG2
ENSE00003577150_ENSE00003577150	ENSG00000133030	MPRIP	-0.0257345	-0.146201	0.883841	0.999905	PG2
ENSE00003606301_ENSE00003606301	ENSG00000133030	MPRIP	-0.198238	-0.983063	0.326204	0.999905	PG2
ENSE00003646061_ENSE00003672465	ENSG00000133030	MPRIP	0.0347226	0.195114	0.845408	0.999905	PG2
ENSE00001039881_ENSE00001039881	ENSG00000133056	PIK3C2B	0.00240029	0.012457	0.990068	0.999905	PG2
ENSE00001039889_ENSE00001039889	ENSG00000133056	PIK3C2B	-0.14685	-0.71471	0.475227	0.999905	PG2
ENSE00001039890_ENSE00001039875	ENSG00000133056	PIK3C2B	-0.124754	-0.465341	0.641954	0.999905	PG2
ENSE00001039897_ENSE00001039897	ENSG00000133056	PIK3C2B	-0.049857	-0.226039	0.821293	0.999905	PG2
ENSE00001039905_ENSE00001039905	ENSG00000133056	PIK3C2B	0.126682	0.7193	0.472399	0.999905	PG2
ENSE00001039907_ENSE00001039907	ENSG00000133056	PIK3C2B	0.208185	0.632603	0.527373	0.999905	PG2
ENSE00002214110_ENSE00002214110	ENSG00000133056	PIK3C2B	-0.0979823	-0.476874	0.633726	0.999905	PG2
ENSE00002270559_ENSE00002270559	ENSG00000133056	PIK3C2B	-0.0582913	-0.269845	0.787426	0.999905	PG2
ENSE00002425488_ENSE00002407335	ENSG00000133056	PIK3C2B	0.0261004	0.11658	0.907254	0.999905	PG2
ENSE00002684661_ENSE00002684661	ENSG00000133056	PIK3C2B	-0.295342	-1.27864	0.201803	0.999905	PG2
ENSE00001177356_ENSE00001177356	ENSG00000133059	DSTYK	0.108662	0.524313	0.601148	0.999905	PG2
ENSE00001264688_ENSE00001264688	ENSG00000133059	DSTYK	0.0387089	0.245159	0.806803	0.999905	PG2
ENSE00001334600_ENSE00001334600	ENSG00000133059	DSTYK	-0.0762508	-0.557944	0.578051	0.999905	PG2
ENSE00001870849_ENSE00001870849	ENSG00000133103	COG6	-0.099508	-0.634602	0.52587	0.999905	PG2
ENSE00001934927_ENSE00001934927	ENSG00000133103	COG6	0.183323	1.16912	0.242703	0.999905	PG2
ENSE00003520605_ENSE00003520605	ENSG00000133103	COG6	0.0889495	0.567266	0.570693	0.999905	PG2
ENSE00003544206_ENSE00003544206	ENSG00000133103	COG6	-0.12317	-0.773439	0.439491	0.999905	PG2
ENSE00003554166_ENSE00003554166	ENSG00000133103	COG6	0.195587	0.648945	0.51656	0.999905	PG2
ENSE00003586799_ENSE00003586799	ENSG00000133103	COG6	-0.0294898	-0.188068	0.850871	0.999905	PG2
ENSE00003586799_ENSE00003637918	ENSG00000133103	COG6	-0.130348	-0.776241	0.437837	0.999905	PG2
ENSE00003630811_ENSE00003651291	ENSG00000133103	COG6	-0.0927299	-0.591375	0.554436	0.999905	PG2
ENSE00003631796_ENSE00003631796	ENSG00000133103	COG6	0.00353531	0.0212993	0.983012	0.999905	PG2
ENSE00003632693_ENSE00003630811	ENSG00000133103	COG6	-0.0105609	-0.0546969	0.956394	0.999905	PG2
ENSE00003637918_ENSE00003637918	ENSG00000133103	COG6	-0.0602526	-0.272697	0.785156	0.999905	PG2
ENSE00003651291_ENSE00001934927	ENSG00000133103	COG6	0.0436544	0.240961	0.809647	0.999905	PG2
ENSE00003661651_ENSE00003661651	ENSG00000133103	COG6	-0.102197	-0.482312	0.629717	0.999905	PG2
ENSE00003688014_ENSE00003688014	ENSG00000133103	COG6	0.0359142	0.225587	0.82158	0.999905	PG2
ENSE00001400000_ENSE00001400000	ENSG00000133104	SPART	-0.27784	-0.655554	0.512764	0.999905	PG2
ENSE00003403829_ENSE00003403829	ENSG00000133104	SPART	0.0547941	0.119943	0.904633	0.999905	PG2
ENSE00003549644_ENSE00003549644	ENSG00000133104	SPART	-0.117811	-0.280162	0.779604	0.999905	PG2
ENSE00003553999_ENSE00003553999	ENSG00000133104	SPART	0.347203	0.973709	0.33122	0.999905	PG2
ENSE00003687805_ENSE00003687805	ENSG00000133104	SPART	-0.107661	-0.289833	0.772204	0.999905	PG2
ENSE00002294298_ENSE00002294298	ENSG00000133106	EPSTI1	-0.00406048	-0.021157	0.983133	0.999905	PG2
ENSE00003483228_ENSE00003662959	ENSG00000133106	EPSTI1	-0.0953594	-0.526742	0.598714	0.999905	PG2
ENSE00003559599_ENSE00003559599	ENSG00000133106	EPSTI1	0.109025	0.246815	0.805199	0.999905	PG2
ENSE00003559599_ENSE00003644086	ENSG00000133106	EPSTI1	-0.253079	-0.911597	0.362623	0.999905	PG2
ENSE00003611155_ENSE00003611155	ENSG00000133106	EPSTI1	-0.0361724	-0.174247	0.861775	0.999905	PG2
ENSE00003644086_ENSE00003646979	ENSG00000133106	EPSTI1	0.141662	0.73375	0.463604	0.999905	PG2
ENSE00003662959_ENSE00003662959	ENSG00000133106	EPSTI1	0.266568	0.960186	0.337641	0.999905	PG2
ENSE00003668230_ENSE00003668230	ENSG00000133106	EPSTI1	-0.0221256	-0.122216	0.9028	0.999905	PG2
ENSE00000680875_ENSE00000817158	ENSG00000133110	POSTN	-0.0106035	-0.0364834	0.970939	0.999905	PG2
ENSE00000907446_ENSE00000907446	ENSG00000133110	POSTN	0.0573771	0.317049	0.751589	0.999905	PG2
ENSE00001093961_ENSE00001093991	ENSG00000133110	POSTN	-0.193586	-0.679029	0.498028	0.999905	PG2
ENSE00003663166_ENSE00003637611	ENSG00000133110	POSTN	-0.15279	-0.843512	0.400108	0.999905	PG2
ENSE00003663166_ENSE00003663166	ENSG00000133110	POSTN	0.267187	1.20252	0.230806	0.999905	PG2
ENSE00001182855_ENSE00001182855	ENSG00000133111	RFXAP	-0.212283	-0.940674	0.348061	0.999905	PG2
ENSE00003536559_ENSE00003536559	ENSG00000133112	TPT1	-0.0627404	-0.475379	0.634792	0.999905	PG2
ENSE00003594311_ENSE00003536559	ENSG00000133112	TPT1	0.13725	1.03993	0.299038	0.999905	PG2
ENSE00003594311_ENSE00003594311	ENSG00000133112	TPT1	0.0609964	0.462165	0.64423	0.999905	PG2
ENSE00003755227_ENSE00003755227	ENSG00000133112	TPT1	-0.0646683	-0.489987	0.624428	0.999905	PG2
ENSE00000907561_ENSE00000907561	ENSG00000133114	GPALPP1	-0.00725443	-0.0609024	0.951461	0.999905	PG2
ENSE00000907562_ENSE00001479883	ENSG00000133114	GPALPP1	-0.0738023	-0.619585	0.53581	0.999905	PG2
ENSE00001417511_ENSE00001417511	ENSG00000133114	GPALPP1	-0.0613995	-0.515461	0.606456	0.999905	PG2
ENSE00003479690_ENSE00003479690	ENSG00000133114	GPALPP1	-0.104384	-0.87632	0.381272	0.999905	PG2
ENSE00003684155_ENSE00003658438	ENSG00000133114	GPALPP1	0.124239	0.689043	0.491112	0.999905	PG2
ENSE00003684155_ENSE00003684155	ENSG00000133114	GPALPP1	-0.0484154	-0.344869	0.730337	0.999905	PG2
ENSE00000680275_ENSE00000680275	ENSG00000133119	RFC3	0.152587	0.829559	0.407084	0.999905	PG2
ENSE00000817036_ENSE00000817037	ENSG00000133119	RFC3	-0.0232948	-0.157367	0.875003	0.999905	PG2
ENSE00000817037_ENSE00000817038	ENSG00000133119	RFC3	-0.0974407	-0.658255	0.5106	0.999905	PG2
ENSE00000817038_ENSE00000817038	ENSG00000133119	RFC3	0.0125722	0.0849311	0.932342	0.999905	PG2
ENSE00000817038_ENSE00001349478	ENSG00000133119	RFC3	-0.0579872	-0.39173	0.695383	0.999905	PG2
ENSE00000817040_ENSE00000680275	ENSG00000133119	RFC3	0.0480032	0.227937	0.819765	0.999905	PG2
ENSE00000817040_ENSE00000817041	ENSG00000133119	RFC3	0.0447732	0.302463	0.762393	0.999905	PG2
ENSE00000817041_ENSE00000680275	ENSG00000133119	RFC3	-0.121157	-0.818468	0.413381	0.999905	PG2
ENSE00001483649_ENSE00001483649	ENSG00000133119	RFC3	-0.0940785	-0.635542	0.525292	0.999905	PG2
ENSE00000907939_ENSE00000907939	ENSG00000133131	MORC4	0.0575239	0.377309	0.706606	0.999905	PG2
ENSE00001680547_ENSE00001680547	ENSG00000133131	MORC4	-0.0575239	-0.377309	0.706606	0.999905	PG2
ENSE00001829805_ENSE00001829805	ENSG00000133193	FAM104A	-0.207685	-1.03492	0.302644	0.999905	PG2
ENSE00003680637_ENSE00003680637	ENSG00000133193	FAM104A	0.207685	1.03492	0.302644	0.999905	PG2
ENSE00001845267_ENSE00001845267	ENSG00000133226	SRRM1	-0.0133379	-0.0996784	0.920629	0.999905	PG2
ENSE00003584649_ENSE00003584649	ENSG00000133226	SRRM1	-0.11203	-0.837229	0.402753	0.999905	PG2
ENSE00003599546_ENSE00003599546	ENSG00000133226	SRRM1	-0.0758732	-0.567022	0.570883	0.999905	PG2
ENSE00003637537_ENSE00003637537	ENSG00000133226	SRRM1	0.0736439	0.550362	0.582249	0.999905	PG2
ENSE00003655059_ENSE00003655059	ENSG00000133226	SRRM1	0.0425973	0.318342	0.750322	0.999905	PG2
ENSE00003670653_ENSE00003584649	ENSG00000133226	SRRM1	-0.102982	-0.769618	0.441789	0.999905	PG2
ENSE00003670653_ENSE00003670653	ENSG00000133226	SRRM1	0.019035	0.142254	0.886921	0.999905	PG2
ENSE00003727326_ENSE00001845267	ENSG00000133226	SRRM1	0.0953047	0.71224	0.476557	0.999905	PG2
ENSE00003727326_ENSE00003727326	ENSG00000133226	SRRM1	-0.114796	-0.809169	0.418696	0.999905	PG2
ENSE00003547077_ENSE00003547077	ENSG00000133243	BTBD2	0.0603436	0.439693	0.660732	0.999905	PG2
ENSE00003523799_ENSE00003523799	ENSG00000133247	KMT5C	-0.128117	-0.744244	0.458034	0.999905	PG2
ENSE00003671859_ENSE00003671859	ENSG00000133247	KMT5C	-0.00768934	-0.0467069	0.962816	0.999905	PG2
ENSE00003681344_ENSE00003681344	ENSG00000133247	KMT5C	0.136525	0.793082	0.429134	0.999905	PG2
ENSE00001658196_ENSE00001658196	ENSG00000133250	ZNF414	-0.028619	-0.142279	0.887016	0.999905	PG2
ENSE00000699817_ENSE00000699817	ENSG00000133265	HSPBP1	-0.0601474	-0.375501	0.707547	0.999905	PG2
ENSE00001175478_ENSE00001175478	ENSG00000133265	HSPBP1	0.0970742	0.606036	0.544939	0.999905	PG2
ENSE00001175500_ENSE00001175500	ENSG00000133265	HSPBP1	0.0889085	0.555058	0.57926	0.999905	PG2
ENSE00001175519_ENSE00001175519	ENSG00000133265	HSPBP1	0.185214	1.10242	0.271143	0.999905	PG2
ENSE00003504585_ENSE00003504585	ENSG00000133275	CSNK1G2	0.0160208	0.133446	0.89402	0.999905	PG2
ENSE00003680258_ENSE00003675744	ENSG00000133275	CSNK1G2	0.0440955	0.358513	0.720464	0.999905	PG2
ENSE00003680258_ENSE00003680258	ENSG00000133275	CSNK1G2	-0.0768583	-0.556293	0.57884	0.999905	PG2
ENSE00001285531_ENSE00001285531	ENSG00000133313	CNDP2	-0.0461953	-0.306296	0.759439	0.999905	PG2
ENSE00001285531_ENSE00003730043	ENSG00000133313	CNDP2	0.0144871	0.0906416	0.927794	0.999905	PG2
ENSE00001285538_ENSE00001285531	ENSG00000133313	CNDP2	-0.194593	-1.29024	0.197246	0.999905	PG2
ENSE00001285538_ENSE00001285538	ENSG00000133313	CNDP2	-0.102623	-0.680438	0.496375	0.999905	PG2
ENSE00003459672_ENSE00001285538	ENSG00000133313	CNDP2	0.0153598	0.101842	0.918901	0.999905	PG2
ENSE00003534022_ENSE00003534022	ENSG00000133313	CNDP2	-0.00106985	-0.00709362	0.994341	0.999905	PG2
ENSE00003536213_ENSE00003536213	ENSG00000133313	CNDP2	0.0934998	0.619946	0.535425	0.999905	PG2
ENSE00003558286_ENSE00003558286	ENSG00000133313	CNDP2	-0.0994285	-0.659256	0.509873	0.999905	PG2
ENSE00003571803_ENSE00003558286	ENSG00000133313	CNDP2	0.0416449	0.276124	0.782506	0.999905	PG2
ENSE00003602340_ENSE00003602340	ENSG00000133313	CNDP2	-0.0490378	-0.325143	0.745137	0.999905	PG2
ENSE00003668503_ENSE00003536213	ENSG00000133313	CNDP2	0.0329894	0.218735	0.826899	0.999905	PG2
ENSE00003668503_ENSE00003668503	ENSG00000133313	CNDP2	0.030746	0.20386	0.838502	0.999905	PG2
ENSE00003730043_ENSE00003730043	ENSG00000133313	CNDP2	0.0381415	0.252896	0.800397	0.999905	PG2
ENSE00003784678_ENSE00003668503	ENSG00000133313	CNDP2	0.0199012	0.123051	0.90209	0.999905	PG2
ENSE00003784678_ENSE00003784678	ENSG00000133313	CNDP2	-0.113819	-0.754674	0.450611	0.999905	PG2
ENSE00002299420_ENSE00002299420	ENSG00000133315	MACROD1	-0.208967	-1.14523	0.25308	0.999905	PG2
ENSE00003467407_ENSE00003467407	ENSG00000133315	MACROD1	0.188893	1.08635	0.278245	0.999905	PG2
ENSE00003497031_ENSE00003680126	ENSG00000133315	MACROD1	-0.0259315	-0.16276	0.870823	0.999905	PG2
ENSE00003523739_ENSE00003497031	ENSG00000133315	MACROD1	0.0362668	0.198758	0.842595	0.999905	PG2
ENSE00003613000_ENSE00003644221	ENSG00000133315	MACROD1	-0.00210895	-0.0132369	0.989448	0.999905	PG2
ENSE00003680126_ENSE00003680126	ENSG00000133315	MACROD1	0.00119537	0.00724719	0.994223	0.999905	PG2
ENSE00001198009_ENSE00001198009	ENSG00000133316	WDR74	-0.110573	-0.832029	0.405731	0.999905	PG2
ENSE00001360892_ENSE00001360892	ENSG00000133316	WDR74	-0.134756	-0.797248	0.425629	0.999905	PG2
ENSE00003510848_ENSE00003510848	ENSG00000133316	WDR74	-0.161651	-1.21637	0.224332	0.999905	PG2
ENSE00003510848_ENSE00003559893	ENSG00000133316	WDR74	0.177036	1.14286	0.253563	0.999905	PG2
ENSE00003545098_ENSE00003545098	ENSG00000133316	WDR74	-0.0398536	-0.299886	0.76437	0.999905	PG2
ENSE00003559893_ENSE00003480669	ENSG00000133316	WDR74	0.0719582	0.470497	0.638175	0.999905	PG2
ENSE00003559893_ENSE00003559893	ENSG00000133316	WDR74	-0.0900989	-0.677965	0.498061	0.999905	PG2
ENSE00003639709_ENSE00003545098	ENSG00000133316	WDR74	-0.12476	-0.938781	0.348229	0.999905	PG2
ENSE00003757010_ENSE00003757010	ENSG00000133316	WDR74	0.0225541	0.169713	0.865295	0.999905	PG2
ENSE00001093686_ENSE00001196662	ENSG00000133318	RTN3	0.149	0.392688	0.69508	0.999905	PG2
ENSE00001196662_ENSE00001196662	ENSG00000133318	RTN3	-0.252022	-0.6642	0.507531	0.999905	PG2
ENSE00003458245_ENSE00003458245	ENSG00000133318	RTN3	0.242823	0.416841	0.677361	0.999905	PG2
ENSE00000909153_ENSE00003662092	ENSG00000133393	FOPNL	0.0883149	0.635009	0.526212	0.999905	PG2
ENSE00003470629_ENSE00003470629	ENSG00000133393	FOPNL	0.137356	1.14303	0.254513	0.999905	PG2
ENSE00003662092_ENSE00003662092	ENSG00000133393	FOPNL	0.00280483	0.022026	0.982451	0.999905	PG2
ENSE00001166330_ENSE00000909238	ENSG00000133398	MED10	0.0376768	0.350758	0.72612	0.999905	PG2
ENSE00001223115_ENSE00001223115	ENSG00000133398	MED10	-0.0153252	-0.156091	0.876111	0.999905	PG2
ENSE00002051051_ENSE00001166330	ENSG00000133398	MED10	0.0521215	0.473538	0.63632	0.999905	PG2
ENSE00002051051_ENSE00002051051	ENSG00000133398	MED10	-0.0576236	-0.586911	0.557892	0.999905	PG2
ENSE00000652696_ENSE00000652696	ENSG00000133422	MORC2	-0.148464	-1.08766	0.276983	0.999905	PG2
ENSE00000652696_ENSE00001168894	ENSG00000133422	MORC2	-0.0300149	-0.233705	0.815257	0.999905	PG2
ENSE00000652724_ENSE00000652724	ENSG00000133422	MORC2	-0.118303	-0.92114	0.357178	0.999905	PG2
ENSE00000652751_ENSE00000652751	ENSG00000133422	MORC2	0.0590001	0.360047	0.718881	0.999905	PG2
ENSE00000652764_ENSE00000652764	ENSG00000133422	MORC2	-0.0348907	-0.271669	0.785927	0.999905	PG2
ENSE00000652787_ENSE00000652764	ENSG00000133422	MORC2	0.100305	0.574622	0.565663	0.999905	PG2
ENSE00000652806_ENSE00000652806	ENSG00000133422	MORC2	0.0142246	0.103244	0.917788	0.999905	PG2
ENSE00000652814_ENSE00000652806	ENSG00000133422	MORC2	0.148304	0.897396	0.369702	0.999905	PG2
ENSE00000652814_ENSE00000652814	ENSG00000133422	MORC2	-0.0366046	-0.182255	0.855416	0.999905	PG2
ENSE00000652833_ENSE00000652833	ENSG00000133422	MORC2	-0.0833154	-0.604717	0.545491	0.999905	PG2
ENSE00001168894_ENSE00001168894	ENSG00000133422	MORC2	-0.112228	-0.873835	0.382397	0.999905	PG2
ENSE00001529564_ENSE00003497258	ENSG00000133422	MORC2	-0.0525327	-0.314843	0.75294	0.999905	PG2
ENSE00003514291_ENSE00003514291	ENSG00000133422	MORC2	-0.0475538	-0.257712	0.796677	0.999905	PG2
ENSE00003592637_ENSE00003592637	ENSG00000133422	MORC2	0.226658	1.24193	0.214524	0.999905	PG2
ENSE00003596416_ENSE00003596416	ENSG00000133422	MORC2	-0.0260094	-0.202517	0.83955	0.999905	PG2
ENSE00003596416_ENSE00003686742	ENSG00000133422	MORC2	-0.0800809	-0.623532	0.533063	0.999905	PG2
ENSE00003598750_ENSE00003596416	ENSG00000133422	MORC2	-0.136968	-0.987203	0.323758	0.999905	PG2
ENSE00003598750_ENSE00003598750	ENSG00000133422	MORC2	-0.0144503	-0.112514	0.910436	0.999905	PG2
ENSE00003629922_ENSE00003629922	ENSG00000133422	MORC2	0.00414124	0.0205377	0.983618	0.999905	PG2
ENSE00003686742_ENSE00003686742	ENSG00000133422	MORC2	0.127739	0.779524	0.435838	0.999905	PG2
ENSE00001939392_ENSE00001939392	ENSG00000133606	MKRN1	-0.0318843	-0.280112	0.779841	0.999905	PG2
ENSE00003787700_ENSE00003787700	ENSG00000133606	MKRN1	0.0318843	0.280112	0.779841	0.999905	PG2
ENSE00002521769_ENSE00002521769	ENSG00000133612	AGAP3	0.278597	0.703581	0.482847	0.999905	PG2
ENSE00003724517_ENSE00003724517	ENSG00000133612	AGAP3	0.291701	1.09593	0.274968	0.999905	PG2
ENSE00000827618_ENSE00000827618	ENSG00000133627	ACTR3B	0.173607	0.981095	0.327384	0.999905	PG2
ENSE00003501039_ENSE00003477818	ENSG00000133627	ACTR3B	-0.179271	-1.0131	0.311877	0.999905	PG2
ENSE00003501039_ENSE00003501039	ENSG00000133627	ACTR3B	-0.159501	-0.86058	0.390198	0.999905	PG2
ENSE00003537700_ENSE00003602821	ENSG00000133627	ACTR3B	-0.0362882	-0.159239	0.873594	0.999905	PG2
ENSE00003602821_ENSE00003602821	ENSG00000133627	ACTR3B	0.189242	1.02233	0.307498	0.999905	PG2
ENSE00000909443_ENSE00000909443	ENSG00000133639	BTG1	0.229226	1.19162	0.235103	0.999905	PG2
ENSE00000909443_ENSE00001283397	ENSG00000133639	BTG1	-0.211236	-1.1939	0.234213	0.999905	PG2
ENSE00001283397_ENSE00001283397	ENSG00000133639	BTG1	0.0173205	0.0978946	0.922134	0.999905	PG2
ENSE00002334441_ENSE00002334441	ENSG00000133641	C12orf29	0.0292295	0.175258	0.861098	0.999905	PG2
ENSE00003514375_ENSE00003629351	ENSG00000133641	C12orf29	0.0975736	0.611346	0.541834	0.999905	PG2
ENSE00003629351_ENSE00003549820	ENSG00000133641	C12orf29	-0.0970617	-0.694155	0.488587	0.999905	PG2
ENSE00003644047_ENSE00003644047	ENSG00000133641	C12orf29	0.0015002	0.0111703	0.991101	0.999905	PG2
ENSE00000910425_ENSE00000910425	ENSG00000133657	ATP13A3	0.150049	0.726321	0.468592	0.999905	PG2
ENSE00001312954_ENSE00001312954	ENSG00000133657	ATP13A3	0.045751	0.235595	0.814016	0.999905	PG2
ENSE00001318784_ENSE00001318784	ENSG00000133657	ATP13A3	-0.144463	-0.876335	0.382024	0.999905	PG2
ENSE00003529576_ENSE00003529576	ENSG00000133657	ATP13A3	0.0173823	0.101011	0.919655	0.999905	PG2
ENSE00001644818_ENSE00001644818	ENSG00000133703	KRAS	-0.00411954	-0.030755	0.9755	0.999905	PG2
ENSE00001644818_ENSE00002456976	ENSG00000133703	KRAS	-0.0508715	-0.379788	0.704566	0.999905	PG2
ENSE00001719809_ENSE00001644818	ENSG00000133703	KRAS	0.0610647	0.432621	0.665826	0.999905	PG2
ENSE00000734518_ENSE00000734518	ENSG00000133704	IPO8	-0.0194577	-0.143113	0.88623	0.999905	PG2
ENSE00000734520_ENSE00000734518	ENSG00000133704	IPO8	-0.193693	-0.877738	0.380294	0.999905	PG2
ENSE00000734520_ENSE00000734520	ENSG00000133704	IPO8	0.0881813	0.64858	0.516757	0.999905	PG2
ENSE00000734522_ENSE00000734520	ENSG00000133704	IPO8	-0.137795	-0.806721	0.420017	0.999905	PG2
ENSE00000734522_ENSE00000734522	ENSG00000133704	IPO8	-0.0812937	-0.597921	0.550026	0.999905	PG2
ENSE00000734524_ENSE00000734522	ENSG00000133704	IPO8	-0.156859	-1.15371	0.24889	0.999905	PG2
ENSE00000734524_ENSE00000734524	ENSG00000133704	IPO8	-0.143671	-1.05671	0.290894	0.999905	PG2
ENSE00000734532_ENSE00000734530	ENSG00000133704	IPO8	-0.0632803	-0.434046	0.664347	0.999905	PG2
ENSE00000734532_ENSE00000734532	ENSG00000133704	IPO8	-0.0927262	-0.682008	0.49539	0.999905	PG2
ENSE00000734537_ENSE00000734534	ENSG00000133704	IPO8	-0.0171345	-0.107373	0.914514	0.999905	PG2
ENSE00000734542_ENSE00000734540	ENSG00000133704	IPO8	-0.0785179	-0.445084	0.656354	0.999905	PG2
ENSE00000734551_ENSE00000734551	ENSG00000133704	IPO8	-0.0650286	-0.47829	0.632547	0.999905	PG2
ENSE00000734551_ENSE00003790223	ENSG00000133704	IPO8	0.155162	0.98826	0.323261	0.999905	PG2
ENSE00000835991_ENSE00000835991	ENSG00000133704	IPO8	-0.187567	-1.28654	0.198549	0.999905	PG2
ENSE00002245507_ENSE00002245507	ENSG00000133704	IPO8	0.043283	0.196991	0.843874	0.999905	PG2
ENSE00002252600_ENSE00000734551	ENSG00000133704	IPO8	0.119787	0.881039	0.378505	0.999905	PG2
ENSE00003789381_ENSE00003789381	ENSG00000133704	IPO8	-0.0708524	-0.521125	0.602394	0.999905	PG2
ENSE00003790223_ENSE00003790223	ENSG00000133704	IPO8	0.0465934	0.322561	0.747094	0.999905	PG2
ENSE00001026660_ENSE00001026660	ENSG00000133706	LARS	-0.0470756	-0.530818	0.595605	0.999905	PG2
ENSE00001026660_ENSE00001026692	ENSG00000133706	LARS	-0.0487883	-0.55013	0.582293	0.999905	PG2
ENSE00001026662_ENSE00001026660	ENSG00000133706	LARS	-0.0135795	-0.15312	0.878319	0.999905	PG2
ENSE00001026662_ENSE00001026662	ENSG00000133706	LARS	0.0782189	0.881984	0.377894	0.999905	PG2
ENSE00001026664_ENSE00001026664	ENSG00000133706	LARS	0.0441568	0.497906	0.618606	0.999905	PG2
ENSE00001026689_ENSE00001026689	ENSG00000133706	LARS	-0.127678	-1.21932	0.222869	0.999905	PG2
ENSE00001026689_ENSE00003589329	ENSG00000133706	LARS	-0.0940963	-1.06102	0.288814	0.999905	PG2
ENSE00001156449_ENSE00001156449	ENSG00000133706	LARS	0.00310082	0.0349644	0.972112	0.999905	PG2
ENSE00002505955_ENSE00002505955	ENSG00000133706	LARS	0.000168967	0.00190524	0.99848	0.999905	PG2
ENSE00003471443_ENSE00003488127	ENSG00000133706	LARS	0.0410073	0.435139	0.66351	0.999905	PG2
ENSE00003492300_ENSE00003492300	ENSG00000133706	LARS	-0.0112456	-0.126804	0.899108	0.999905	PG2
ENSE00003509120_ENSE00003509120	ENSG00000133706	LARS	-0.0150231	-0.169398	0.865501	0.999905	PG2
ENSE00003536965_ENSE00003536965	ENSG00000133706	LARS	-0.0971658	-1.09563	0.273377	0.999905	PG2
ENSE00003544811_ENSE00003544811	ENSG00000133706	LARS	0.109628	1.23615	0.216552	0.999905	PG2
ENSE00003548361_ENSE00001156449	ENSG00000133706	LARS	-0.0190056	-0.210904	0.832984	0.999905	PG2
ENSE00003548361_ENSE00003548361	ENSG00000133706	LARS	0.0277654	0.313079	0.754254	0.999905	PG2
ENSE00003566597_ENSE00003566597	ENSG00000133706	LARS	-0.00292641	-0.0329978	0.97368	0.999905	PG2
ENSE00003589329_ENSE00003512870	ENSG00000133706	LARS	-0.0182567	-0.20586	0.836922	0.999905	PG2
ENSE00003611362_ENSE00003611362	ENSG00000133706	LARS	-0.00800105	-0.0902186	0.928123	0.999905	PG2
ENSE00003611362_ENSE00003643724	ENSG00000133706	LARS	0.0502449	0.417081	0.676665	0.999905	PG2
ENSE00003618671_ENSE00003618671	ENSG00000133706	LARS	-0.0365902	-0.412586	0.679955	0.999905	PG2
ENSE00003639628_ENSE00003639628	ENSG00000133706	LARS	-0.0775775	-0.44708	0.654867	0.999905	PG2
ENSE00003656293_ENSE00003656293	ENSG00000133706	LARS	-0.0481634	-0.543083	0.587134	0.999905	PG2
ENSE00003666274_ENSE00003509134	ENSG00000133706	LARS	-0.0477338	-0.538239	0.590473	0.999905	PG2
ENSE00003666274_ENSE00003666274	ENSG00000133706	LARS	-0.0691624	-0.779865	0.435565	0.999905	PG2
ENSE00000909941_ENSE00000909941	ENSG00000133731	IMPA1	-0.0813261	-0.523327	0.600991	0.999905	PG2
ENSE00000909941_ENSE00003663619	ENSG00000133731	IMPA1	-0.107835	-0.693908	0.488078	0.999905	PG2
ENSE00001747149_ENSE00001747149	ENSG00000133731	IMPA1	-0.149474	-0.961854	0.336611	0.999905	PG2
ENSE00003785068_ENSE00003789434	ENSG00000133731	IMPA1	-0.0715273	-0.460272	0.645531	0.999905	PG2
ENSE00002111378_ENSE00003544753	ENSG00000133740	E2F5	0.16121	0.765957	0.444818	0.999905	PG2
ENSE00003544753_ENSE00003544753	ENSG00000133740	E2F5	-0.0169185	-0.127484	0.898715	0.999905	PG2
ENSE00003577919_ENSE00003577919	ENSG00000133740	E2F5	-0.176979	-1.05514	0.292934	0.999905	PG2
ENSE00003591647_ENSE00003591647	ENSG00000133740	E2F5	0.0681826	0.496264	0.620382	0.999905	PG2
ENSE00000795067_ENSE00001594212	ENSG00000133742	CA1	0.0661006	0.142694	0.886695	0.999905	PG2
ENSE00001594212_ENSE00001594212	ENSG00000133742	CA1	-0.211028	-0.564311	0.573257	0.999905	PG2
ENSE00003506637_ENSE00003506637	ENSG00000133742	CA1	-0.309947	-0.746683	0.456247	0.999905	PG2
ENSE00003588058_ENSE00003588058	ENSG00000133742	CA1	0.361399	1.07626	0.283279	0.999905	PG2
ENSE00003668620_ENSE00003668620	ENSG00000133742	CA1	-0.0284597	-0.0764427	0.939153	0.999905	PG2
ENSE00002408581_ENSE00002408581	ENSG00000133773	CCDC59	0.0286227	0.305141	0.760467	0.999905	PG2
ENSE00002408581_ENSE00003538009	ENSG00000133773	CCDC59	0.00331193	0.0353078	0.971857	0.999905	PG2
ENSE00003538009_ENSE00003538009	ENSG00000133773	CCDC59	-0.0403268	-0.429916	0.667559	0.999905	PG2
ENSE00003538009_ENSE00003634904	ENSG00000133773	CCDC59	-0.00933838	-0.0940755	0.925111	0.999905	PG2
ENSE00003634904_ENSE00003634904	ENSG00000133773	CCDC59	0.016731	0.178365	0.858554	0.999905	PG2
ENSE00000889942_ENSE00000889942	ENSG00000133789	SWAP70	-0.0569304	-0.474663	0.635135	0.999905	PG2
ENSE00001319253_ENSE00001319253	ENSG00000133789	SWAP70	0.0348045	0.290186	0.771737	0.999905	PG2
ENSE00001321762_ENSE00001219908	ENSG00000133789	SWAP70	0.0210888	0.17583	0.860464	0.999905	PG2
ENSE00001321762_ENSE00001321762	ENSG00000133789	SWAP70	-0.0502021	-0.418565	0.675627	0.999905	PG2
ENSE00002163255_ENSE00002163255	ENSG00000133789	SWAP70	-0.0609175	-0.43069	0.66679	0.999905	PG2
ENSE00003477194_ENSE00003477194	ENSG00000133789	SWAP70	-0.00795306	-0.0663094	0.947145	0.999905	PG2
ENSE00003497127_ENSE00003497127	ENSG00000133789	SWAP70	-0.0727868	-0.606867	0.544082	0.999905	PG2
ENSE00003497127_ENSE00003507120	ENSG00000133789	SWAP70	-0.0495094	-0.41279	0.679852	0.999905	PG2
ENSE00003507120_ENSE00003507120	ENSG00000133789	SWAP70	-0.0451617	-0.37654	0.706598	0.999905	PG2
ENSE00003560388_ENSE00003560388	ENSG00000133789	SWAP70	-0.0821663	-0.68507	0.493464	0.999905	PG2
ENSE00003580699_ENSE00003580699	ENSG00000133789	SWAP70	0.00914005	0.0762061	0.939271	0.999905	PG2
ENSE00003604466_ENSE00003604466	ENSG00000133789	SWAP70	0.035434	0.295435	0.767726	0.999905	PG2
ENSE00003548986_ENSE00003551704	ENSG00000133794	ARNTL	-0.189691	-0.785492	0.433124	0.999905	PG2
ENSE00003656077_ENSE00003586718	ENSG00000133794	ARNTL	-0.201875	-0.961803	0.337347	0.999905	PG2
ENSE00003790235_ENSE00003579415	ENSG00000133794	ARNTL	0.230958	1.0882	0.277858	0.999905	PG2
ENSE00003790235_ENSE00003790235	ENSG00000133794	ARNTL	0.110691	0.547473	0.584684	0.999905	PG2
ENSE00000911006_ENSE00000911006	ENSG00000133805	AMPD3	0.215738	1.16695	0.243567	0.999905	PG2
ENSE00000911006_ENSE00003653578	ENSG00000133805	AMPD3	0.213759	1.15625	0.247914	0.999905	PG2
ENSE00001038150_ENSE00003659163	ENSG00000133805	AMPD3	0.107333	0.547069	0.584479	0.999905	PG2
ENSE00001719939_ENSE00001719939	ENSG00000133805	AMPD3	0.151406	0.818972	0.413038	0.999905	PG2
ENSE00003498021_ENSE00003498021	ENSG00000133805	AMPD3	-0.245369	-0.694281	0.487701	0.999905	PG2
ENSE00003519008_ENSE00003519008	ENSG00000133805	AMPD3	-0.0580922	-0.314227	0.753428	0.999905	PG2
ENSE00003539426_ENSE00003539426	ENSG00000133805	AMPD3	-0.205636	-1.11231	0.266329	0.999905	PG2
ENSE00003609311_ENSE00001719939	ENSG00000133805	AMPD3	-0.0540947	-0.292604	0.769898	0.999905	PG2
ENSE00003609311_ENSE00003609311	ENSG00000133805	AMPD3	-0.073512	-0.397634	0.691003	0.999905	PG2
ENSE00003642478_ENSE00003642478	ENSG00000133805	AMPD3	0.189116	1.02295	0.306632	0.999905	PG2
ENSE00003653578_ENSE00003653578	ENSG00000133805	AMPD3	0.165191	0.464894	0.64213	0.999905	PG2
ENSE00003659163_ENSE00003659163	ENSG00000133805	AMPD3	-0.0642477	-0.347523	0.728287	0.999905	PG2
ENSE00003693996_ENSE00003693996	ENSG00000133805	AMPD3	0.119673	0.647326	0.517601	0.999905	PG2
ENSE00003502157_ENSE00003502157	ENSG00000133812	SBF2	0.251531	0.748143	0.45584	0.999905	PG2
ENSE00003537964_ENSE00003482651	ENSG00000133812	SBF2	-0.0321395	-0.125011	0.900724	0.999905	PG2
ENSE00003544856_ENSE00003544856	ENSG00000133812	SBF2	-0.164633	-0.683532	0.495591	0.999905	PG2
ENSE00003626191_ENSE00003626191	ENSG00000133812	SBF2	0.0648675	0.266992	0.789935	0.999905	PG2
ENSE00002153248_ENSE00002153248	ENSG00000133818	RRAS2	0.0641001	0.38559	0.699979	0.999905	PG2
ENSE00003508390_ENSE00003508390	ENSG00000133818	RRAS2	-0.0719308	-0.432695	0.665439	0.999905	PG2
ENSE00003550327_ENSE00003550327	ENSG00000133818	RRAS2	0.0394873	0.237533	0.812349	0.999905	PG2
ENSE00003627583_ENSE00003508390	ENSG00000133818	RRAS2	-0.0121632	-0.0731671	0.941705	0.999905	PG2
ENSE00003627583_ENSE00003627583	ENSG00000133818	RRAS2	-0.059639	-0.358755	0.719943	0.999905	PG2
ENSE00000911420_ENSE00000911420	ENSG00000133858	ZFC3H1	0.100956	0.958304	0.338127	0.999905	PG2
ENSE00000911421_ENSE00000911421	ENSG00000133858	ZFC3H1	0.035022	0.176925	0.859601	0.999905	PG2
ENSE00000911425_ENSE00000911424	ENSG00000133858	ZFC3H1	-0.0678564	-0.644116	0.519639	0.999905	PG2
ENSE00000911425_ENSE00000911425	ENSG00000133858	ZFC3H1	-0.0473218	-0.449195	0.653383	0.999905	PG2
ENSE00000911426_ENSE00000911426	ENSG00000133858	ZFC3H1	-0.0705943	-0.561697	0.57444	0.999905	PG2
ENSE00000911430_ENSE00000911429	ENSG00000133858	ZFC3H1	-0.162436	-0.820596	0.41206	0.999905	PG2
ENSE00001194725_ENSE00001194725	ENSG00000133858	ZFC3H1	0.0466137	0.442473	0.658237	0.999905	PG2
ENSE00001194725_ENSE00003656002	ENSG00000133858	ZFC3H1	-0.0818934	-0.777359	0.437119	0.999905	PG2
ENSE00001334280_ENSE00001334276	ENSG00000133858	ZFC3H1	-0.0664181	-0.587835	0.556768	0.999905	PG2
ENSE00001334280_ENSE00001334280	ENSG00000133858	ZFC3H1	-0.0855028	-0.811621	0.41719	0.999905	PG2
ENSE00001334287_ENSE00001334287	ENSG00000133858	ZFC3H1	-0.0736918	-0.699508	0.484388	0.999905	PG2
ENSE00001334291_ENSE00001334291	ENSG00000133858	ZFC3H1	0.112225	1.06527	0.286993	0.999905	PG2
ENSE00001334297_ENSE00001334295	ENSG00000133858	ZFC3H1	0.177541	1.29809	0.194539	0.999905	PG2
ENSE00001334301_ENSE00001334301	ENSG00000133858	ZFC3H1	-0.159815	-1.16117	0.245833	0.999905	PG2
ENSE00001334303_ENSE00001334303	ENSG00000133858	ZFC3H1	0.0834622	0.792252	0.428391	0.999905	PG2
ENSE00001478593_ENSE00001478591	ENSG00000133858	ZFC3H1	-0.0489023	-0.360988	0.71818	0.999905	PG2
ENSE00001478593_ENSE00001478593	ENSG00000133858	ZFC3H1	-0.0358581	-0.25217	0.800958	0.999905	PG2
ENSE00001530932_ENSE00001530932	ENSG00000133858	ZFC3H1	-0.037141	-0.245594	0.806043	0.999905	PG2
ENSE00003479568_ENSE00000911421	ENSG00000133858	ZFC3H1	0.123064	0.847504	0.396905	0.999905	PG2
ENSE00003531872_ENSE00002412458	ENSG00000133858	ZFC3H1	-0.0426039	-0.380583	0.703589	0.999905	PG2
ENSE00003656002_ENSE00003656002	ENSG00000133858	ZFC3H1	-0.0811977	-0.726509	0.467687	0.999905	PG2
ENSE00002185599_ENSE00003526071	ENSG00000133884	DPF2	-0.155118	-0.98558	0.32474	0.999905	PG2
ENSE00003498334_ENSE00003498334	ENSG00000133884	DPF2	-0.0576617	-0.366369	0.71422	0.999905	PG2
ENSE00003502485_ENSE00003502485	ENSG00000133884	DPF2	-0.236364	-1.28641	0.198799	0.999905	PG2
ENSE00003502485_ENSE00003653840	ENSG00000133884	DPF2	-0.145835	-0.9266	0.35451	0.999905	PG2
ENSE00003526071_ENSE00003502485	ENSG00000133884	DPF2	-0.0790655	-0.502363	0.615598	0.999905	PG2
ENSE00003526071_ENSE00003526071	ENSG00000133884	DPF2	0.171499	0.9548	0.340067	0.999905	PG2
ENSE00003541428_ENSE00003541428	ENSG00000133884	DPF2	-0.198071	-1.2585	0.208706	0.999905	PG2
ENSE00003653840_ENSE00003653840	ENSG00000133884	DPF2	-0.154121	-0.97925	0.327854	0.999905	PG2
ENSE00003663834_ENSE00003663834	ENSG00000133884	DPF2	0.00585276	0.037187	0.970348	0.999905	PG2
ENSE00001312579_ENSE00001312579	ENSG00000133895	MEN1	-0.103814	-0.614717	0.539013	0.999905	PG2
ENSE00001473564_ENSE00001473564	ENSG00000133895	MEN1	-0.169098	-1.00129	0.317159	0.999905	PG2
ENSE00003617827_ENSE00003617827	ENSG00000133895	MEN1	-0.0797122	-0.472004	0.637124	0.999905	PG2
ENSE00003789012_ENSE00001171254	ENSG00000133895	MEN1	-0.036003	-0.157378	0.875009	0.999905	PG2
ENSE00000808379_ENSE00000808379	ENSG00000133935	ERG28	0.0564525	0.205188	0.83777	0.999905	PG2
ENSE00000808382_ENSE00000808382	ENSG00000133935	ERG28	-0.0564525	-0.205188	0.83777	0.999905	PG2
ENSE00003261886_ENSE00003261886	ENSG00000133943	DGLUCY	0.0647928	0.223397	0.823287	0.999905	PG2
ENSE00003496282_ENSE00003496282	ENSG00000133943	DGLUCY	-0.0322216	-0.111096	0.91157	0.999905	PG2
ENSE00003496282_ENSE00003787244	ENSG00000133943	DGLUCY	-0.0688022	-0.237221	0.81255	0.999905	PG2
ENSE00003648918_ENSE00003496282	ENSG00000133943	DGLUCY	-0.149512	-0.515499	0.606356	0.999905	PG2
ENSE00003648918_ENSE00003648918	ENSG00000133943	DGLUCY	-0.0802967	-0.276853	0.781969	0.999905	PG2
ENSE00003667566_ENSE00003600050	ENSG00000133943	DGLUCY	-0.211693	-0.729891	0.465684	0.999905	PG2
ENSE00003667566_ENSE00003667566	ENSG00000133943	DGLUCY	-0.200069	-0.689812	0.490525	0.999905	PG2
ENSE00003685755_ENSE00003685755	ENSG00000133943	DGLUCY	-0.338195	-1.0893	0.276372	0.999905	PG2
ENSE00003784322_ENSE00003784322	ENSG00000133943	DGLUCY	0.215496	0.743003	0.457712	0.999905	PG2
ENSE00003787244_ENSE00003667566	ENSG00000133943	DGLUCY	0.235208	0.659304	0.509902	0.999905	PG2
ENSE00003787244_ENSE00003787244	ENSG00000133943	DGLUCY	0.130525	0.418868	0.675432	0.999905	PG2
ENSE00003790351_ENSE00003790351	ENSG00000133943	DGLUCY	-0.122327	-0.421767	0.673315	0.999905	PG2
ENSE00002454547_ENSE00002454547	ENSG00000133961	NUMB	-0.0401133	-0.375987	0.707158	0.999905	PG2
ENSE00003633138_ENSE00003633138	ENSG00000133961	NUMB	0.0609033	0.570855	0.568471	0.999905	PG2
ENSE00003635053_ENSE00003635053	ENSG00000133961	NUMB	0.152871	1.24062	0.215591	0.999905	PG2
ENSE00003662648_ENSE00003662648	ENSG00000133961	NUMB	0.0269387	0.2525	0.800806	0.999905	PG2
ENSE00003791033_ENSE00003791033	ENSG00000133961	NUMB	0.0397088	0.372197	0.709976	0.999905	PG2
ENSE00000940946_ENSE00000940946	ENSG00000133985	TTC9	0.0624001	0.397292	0.691488	0.999905	PG2
ENSE00000940946_ENSE00001332325	ENSG00000133985	TTC9	0.0778256	0.495504	0.620675	0.999905	PG2
ENSE00001167125_ENSE00001167125	ENSG00000133985	TTC9	-0.0212176	-0.135089	0.892649	0.999905	PG2
ENSE00001332325_ENSE00001332325	ENSG00000133985	TTC9	-0.119008	-0.757707	0.449332	0.999905	PG2
ENSE00001094575_ENSE00001094575	ENSG00000133997	MED6	-0.100441	-0.683829	0.49469	0.999905	PG2
ENSE00003613323_ENSE00001094575	ENSG00000133997	MED6	0.100827	0.608744	0.543224	0.999905	PG2
ENSE00003629484_ENSE00003613323	ENSG00000133997	MED6	0.0608563	0.338133	0.735535	0.999905	PG2
ENSE00003629484_ENSE00003629484	ENSG00000133997	MED6	-0.130967	-0.891661	0.373397	0.999905	PG2
ENSE00003650720_ENSE00003542429	ENSG00000133997	MED6	0.125344	0.803975	0.422144	0.999905	PG2
ENSE00003664336_ENSE00003650720	ENSG00000133997	MED6	0.000611529	0.00308512	0.997541	0.999905	PG2
ENSE00000911628_ENSE00000911628	ENSG00000134001	EIF2S1	-0.0222412	-0.188849	0.850263	0.999905	PG2
ENSE00000911628_ENSE00000911630	ENSG00000134001	EIF2S1	0.0598876	0.508501	0.611253	0.999905	PG2
ENSE00000911630_ENSE00000911630	ENSG00000134001	EIF2S1	-0.024212	-0.205582	0.837174	0.999905	PG2
ENSE00000911632_ENSE00000911634	ENSG00000134001	EIF2S1	0.123462	1.04831	0.294839	0.999905	PG2
ENSE00000911635_ENSE00000911635	ENSG00000134001	EIF2S1	-0.0656997	-0.557851	0.577115	0.999905	PG2
ENSE00000911635_ENSE00001168441	ENSG00000134001	EIF2S1	0.04097	0.32851	0.742619	0.999905	PG2
ENSE00001168441_ENSE00001168441	ENSG00000134001	EIF2S1	-0.0724814	-0.615434	0.538457	0.999905	PG2
ENSE00003675760_ENSE00000911628	ENSG00000134001	EIF2S1	-0.0862753	-0.732556	0.464061	0.999905	PG2
ENSE00001894648_ENSE00003465508	ENSG00000134014	ELP3	0.0275894	0.282264	0.777802	0.999905	PG2
ENSE00003465508_ENSE00003465508	ENSG00000134014	ELP3	0.0224877	0.230069	0.818087	0.999905	PG2
ENSE00003467377_ENSE00003467377	ENSG00000134014	ELP3	0.0517572	0.529523	0.596567	0.999905	PG2
ENSE00003472584_ENSE00003472584	ENSG00000134014	ELP3	-0.115369	-1.18033	0.238164	0.999905	PG2
ENSE00003496910_ENSE00003496910	ENSG00000134014	ELP3	-0.059039	-0.604023	0.545973	0.999905	PG2
ENSE00003509044_ENSE00003509044	ENSG00000134014	ELP3	0.0064424	0.0620576	0.95053	0.999905	PG2
ENSE00003515452_ENSE00003515452	ENSG00000134014	ELP3	-0.111167	-0.872355	0.383235	0.999905	PG2
ENSE00003521905_ENSE00003509044	ENSG00000134014	ELP3	0.116971	0.84454	0.39858	0.999905	PG2
ENSE00003521905_ENSE00003521905	ENSG00000134014	ELP3	-0.113775	-1.09771	0.272609	0.999905	PG2
ENSE00003612855_ENSE00003612855	ENSG00000134014	ELP3	0.11229	1.07174	0.28411	0.999905	PG2
ENSE00003614181_ENSE00003612855	ENSG00000134014	ELP3	0.0706678	0.722996	0.46986	0.999905	PG2
ENSE00003614181_ENSE00003614181	ENSG00000134014	ELP3	0.0366761	0.37523	0.707573	0.999905	PG2
ENSE00003667343_ENSE00003667343	ENSG00000134014	ELP3	0.00769365	0.078713	0.937277	0.999905	PG2
ENSE00003791547_ENSE00003496910	ENSG00000134014	ELP3	0.0859034	0.878869	0.379694	0.999905	PG2
ENSE00000950074_ENSE00000950074	ENSG00000134046	MBD2	-0.0280534	-0.198836	0.842478	0.999905	PG2
ENSE00001199206_ENSE00001199206	ENSG00000134046	MBD2	-0.0795543	-0.563862	0.573118	0.999905	PG2
ENSE00001265644_ENSE00001199206	ENSG00000134046	MBD2	-0.132967	-0.942435	0.346456	0.999905	PG2
ENSE00003579438_ENSE00003579438	ENSG00000134046	MBD2	-0.0568747	-0.403115	0.687048	0.999905	PG2
ENSE00003579438_ENSE00003614142	ENSG00000134046	MBD2	0.00580047	0.0389003	0.968986	0.999905	PG2
ENSE00003614142_ENSE00003621765	ENSG00000134046	MBD2	-0.0616839	-0.437201	0.662167	0.999905	PG2
ENSE00003621765_ENSE00003621765	ENSG00000134046	MBD2	-0.122414	-0.867643	0.386035	0.999905	PG2
ENSE00003508554_ENSE00001008509	ENSG00000134056	MRPS36	-0.114867	-0.958752	0.339141	0.999905	PG2
ENSE00003508554_ENSE00003508554	ENSG00000134056	MRPS36	-0.10689	-0.892171	0.373651	0.999905	PG2
ENSE00000912295_ENSE00003685113	ENSG00000134058	CDK7	-0.0268812	-0.187529	0.851317	0.999905	PG2
ENSE00001008516_ENSE00001008516	ENSG00000134058	CDK7	0.0886546	0.618472	0.536527	0.999905	PG2
ENSE00001008516_ENSE00001008520	ENSG00000134058	CDK7	0.0556579	0.314358	0.753372	0.999905	PG2
ENSE00003496132_ENSE00003496132	ENSG00000134058	CDK7	0.0222898	0.155499	0.876487	0.999905	PG2
ENSE00003553964_ENSE00003553964	ENSG00000134058	CDK7	0.0207966	0.145082	0.884701	0.999905	PG2
ENSE00003634170_ENSE00001008516	ENSG00000134058	CDK7	-0.00781175	-0.046767	0.962716	0.999905	PG2
ENSE00003648869_ENSE00003565111	ENSG00000134058	CDK7	0.177323	1.12657	0.260431	0.999905	PG2
ENSE00003662371_ENSE00003662371	ENSG00000134058	CDK7	-0.0727579	-0.500275	0.617087	0.999905	PG2
ENSE00003685113_ENSE00003685113	ENSG00000134058	CDK7	0.0364685	0.254411	0.799275	0.999905	PG2
ENSE00001029278_ENSE00001029278	ENSG00000134077	THUMPD3	-0.0428372	-0.351259	0.725615	0.999905	PG2
ENSE00001029280_ENSE00001029280	ENSG00000134077	THUMPD3	0.117177	0.95209	0.341738	0.999905	PG2
ENSE00001029281_ENSE00001029281	ENSG00000134077	THUMPD3	-0.00380216	-0.0327316	0.973908	0.999905	PG2
ENSE00001121021_ENSE00001121021	ENSG00000134077	THUMPD3	0.0578426	0.33853	0.735176	0.999905	PG2
ENSE00001391623_ENSE00001391623	ENSG00000134077	THUMPD3	-0.116116	-0.999605	0.318224	0.999905	PG2
ENSE00003628052_ENSE00003628052	ENSG00000134077	THUMPD3	0.0276633	0.238144	0.811915	0.999905	PG2
ENSE00000965211_ENSE00003634424	ENSG00000134108	ARL8B	0.0458113	0.186386	0.852268	0.999905	PG2
ENSE00003489110_ENSE00003489110	ENSG00000134108	ARL8B	0.150485	0.711825	0.477125	0.999905	PG2
ENSE00003489110_ENSE00003499450	ENSG00000134108	ARL8B	0.0676742	0.339072	0.734792	0.999905	PG2
ENSE00003499450_ENSE00003499450	ENSG00000134108	ARL8B	-0.210322	-1.05379	0.292826	0.999905	PG2
ENSE00003499450_ENSE00003664171	ENSG00000134108	ARL8B	-0.167655	-0.690915	0.490152	0.999905	PG2
ENSE00003664171_ENSE00003664171	ENSG00000134108	ARL8B	0.0917338	0.459619	0.646122	0.999905	PG2
ENSE00001609567_ENSE00001703624	ENSG00000134109	EDEM1	0.0748285	0.545146	0.58591	0.999905	PG2
ENSE00001683715_ENSE00001683715	ENSG00000134109	EDEM1	0.111753	0.532233	0.594815	0.999905	PG2
ENSE00001703624_ENSE00001703624	ENSG00000134109	EDEM1	-0.153635	-1.11927	0.263591	0.999905	PG2
ENSE00003470623_ENSE00003470623	ENSG00000134109	EDEM1	0.0783066	0.533129	0.594195	0.999905	PG2
ENSE00003470623_ENSE00003484667	ENSG00000134109	EDEM1	-0.0637482	-0.253685	0.799849	0.999905	PG2
ENSE00003484667_ENSE00003484667	ENSG00000134109	EDEM1	-0.0702373	-0.511698	0.609101	0.999905	PG2
ENSE00003593501_ENSE00003593501	ENSG00000134109	EDEM1	-0.0527616	-0.384383	0.700868	0.999905	PG2
ENSE00003595555_ENSE00003595555	ENSG00000134109	EDEM1	0.072129	0.525479	0.599497	0.999905	PG2
ENSE00003686317_ENSE00003686317	ENSG00000134109	EDEM1	0.0325518	0.237149	0.812644	0.999905	PG2
ENSE00000941739_ENSE00000941739	ENSG00000134146	DPH6	0.0319723	0.256329	0.797812	0.999905	PG2
ENSE00000941739_ENSE00003516683	ENSG00000134146	DPH6	-0.0853813	-0.729448	0.4661	0.999905	PG2
ENSE00001172535_ENSE00001172535	ENSG00000134146	DPH6	0.0613393	0.460416	0.645436	0.999905	PG2
ENSE00003516683_ENSE00003603112	ENSG00000134146	DPH6	-0.101905	-0.870619	0.384418	0.999905	PG2
ENSE00003522247_ENSE00003522247	ENSG00000134146	DPH6	-0.026085	-0.222855	0.823748	0.999905	PG2
ENSE00003603112_ENSE00003522247	ENSG00000134146	DPH6	0.0185543	0.158517	0.874119	0.999905	PG2
ENSE00000912984_ENSE00000912984	ENSG00000134153	EMC7	0.0668425	0.644785	0.51961	0.999905	PG2
ENSE00001043245_ENSE00001043245	ENSG00000134153	EMC7	0.128098	1.23568	0.217645	0.999905	PG2
ENSE00001232334_ENSE00001232334	ENSG00000134153	EMC7	-0.0781385	-0.574881	0.565847	0.999905	PG2
ENSE00001232339_ENSE00000912984	ENSG00000134153	EMC7	0.0508681	0.49069	0.624041	0.999905	PG2
ENSE00001716973_ENSE00001716973	ENSG00000134184	GSTM1	0.606106	0.977219	0.330571	0.999905	PG2
ENSE00003484138_ENSE00001715778	ENSG00000134184	GSTM1	-0.606106	-0.977219	0.330571	0.999905	PG2
ENSE00000958076_ENSE00000958076	ENSG00000134186	PRPF38B	0.021049	0.141211	0.88779	0.999905	PG2
ENSE00001451537_ENSE00001451537	ENSG00000134186	PRPF38B	-0.0816216	-0.547573	0.584356	0.999905	PG2
ENSE00001866104_ENSE00001866104	ENSG00000134186	PRPF38B	-0.0324759	-0.217871	0.827665	0.999905	PG2
ENSE00003579163_ENSE00003579163	ENSG00000134186	PRPF38B	0.125297	0.753385	0.451758	0.999905	PG2
ENSE00003592814_ENSE00003629107	ENSG00000134202	GSTM3	0.700095	1.08705	0.279143	0.999905	PG2
ENSE00003671980_ENSE00003671980	ENSG00000134202	GSTM3	0.426705	0.474217	0.636187	0.999905	PG2
ENSE00003462627_ENSE00003482775	ENSG00000134215	VAV3	0.0121453	0.0626032	0.950093	0.999905	PG2
ENSE00003482775_ENSE00003482775	ENSG00000134215	VAV3	-0.0421105	-0.271114	0.786352	0.999905	PG2
ENSE00003483559_ENSE00003461962	ENSG00000134215	VAV3	0.0511333	0.329204	0.742061	0.999905	PG2
ENSE00003516205_ENSE00003516205	ENSG00000134215	VAV3	0.149202	0.903758	0.366313	0.999905	PG2
ENSE00003529559_ENSE00003519148	ENSG00000134215	VAV3	0.0302918	0.195023	0.845409	0.999905	PG2
ENSE00003529559_ENSE00003529559	ENSG00000134215	VAV3	0.0269771	0.173683	0.862145	0.999905	PG2
ENSE00003553422_ENSE00003553422	ENSG00000134215	VAV3	-0.0845989	-0.544661	0.586093	0.999905	PG2
ENSE00003568698_ENSE00003553422	ENSG00000134215	VAV3	-0.200942	-1.21716	0.223794	0.999905	PG2
ENSE00003568698_ENSE00003568698	ENSG00000134215	VAV3	0.179773	0.861706	0.389029	0.999905	PG2
ENSE00003587974_ENSE00003587974	ENSG00000134215	VAV3	-0.0182479	-0.117483	0.906498	0.999905	PG2
ENSE00003587974_ENSE00003669471	ENSG00000134215	VAV3	0.0234825	0.142469	0.886734	0.999905	PG2
ENSE00003603497_ENSE00003603497	ENSG00000134215	VAV3	-0.0563213	-0.362605	0.716966	0.999905	PG2
ENSE00003618647_ENSE00003497416	ENSG00000134215	VAV3	-0.0678449	-0.4299	0.667349	0.999905	PG2
ENSE00003644980_ENSE00003516205	ENSG00000134215	VAV3	-0.0375425	-0.241704	0.809053	0.999905	PG2
ENSE00003649608_ENSE00003649608	ENSG00000134215	VAV3	0.171505	1.04053	0.298313	0.999905	PG2
ENSE00003656913_ENSE00003656913	ENSG00000134215	VAV3	0.00553001	0.0356031	0.971605	0.999905	PG2
ENSE00003666294_ENSE00003501742	ENSG00000134215	VAV3	-0.00466981	-0.030065	0.97602	0.999905	PG2
ENSE00003666294_ENSE00003666294	ENSG00000134215	VAV3	-0.0658972	-0.218683	0.826936	0.999905	PG2
ENSE00003669471_ENSE00003618647	ENSG00000134215	VAV3	0.0015681	0.0100957	0.991947	0.999905	PG2
ENSE00003669471_ENSE00003669471	ENSG00000134215	VAV3	-0.057857	-0.372492	0.709595	0.999905	PG2
ENSE00003693923_ENSE00003693923	ENSG00000134215	VAV3	0.0353713	0.224198	0.822643	0.999905	PG2
ENSE00002182762_ENSE00002182762	ENSG00000134242	PTPN22	0.0556511	0.453824	0.65012	0.999905	PG2
ENSE00002182762_ENSE00003466968	ENSG00000134242	PTPN22	0.0352315	0.304333	0.760981	0.999905	PG2
ENSE00003466968_ENSE00003466968	ENSG00000134242	PTPN22	0.0625747	0.540526	0.589036	0.999905	PG2
ENSE00003466968_ENSE00003508988	ENSG00000134242	PTPN22	-0.0316025	-0.272986	0.784959	0.999905	PG2
ENSE00003482869_ENSE00003482869	ENSG00000134242	PTPN22	0.0680165	0.587533	0.557068	0.999905	PG2
ENSE00003508988_ENSE00003508988	ENSG00000134242	PTPN22	0.148868	1.03305	0.301998	0.999905	PG2
ENSE00003524691_ENSE00003524691	ENSG00000134242	PTPN22	0.0448546	0.387459	0.698555	0.999905	PG2
ENSE00003678524_ENSE00003678524	ENSG00000134242	PTPN22	0.000605744	0.00493973	0.99606	0.999905	PG2
ENSE00003745864_ENSE00003533668	ENSG00000134242	PTPN22	-0.0436837	-0.377344	0.706052	0.999905	PG2
ENSE00003593414_ENSE00003593414	ENSG00000134255	CEPT1	-0.231819	-0.963584	0.337392	0.999905	PG2
ENSE00003602100_ENSE00003602100	ENSG00000134255	CEPT1	-0.0974551	-0.398832	0.690799	0.999905	PG2
ENSE00001450359_ENSE00001450359	ENSG00000134262	AP4B1	-0.0325209	-0.279046	0.780368	0.999905	PG2
ENSE00001598169_ENSE00001598169	ENSG00000134262	AP4B1	-0.0972973	-0.878555	0.380221	0.999905	PG2
ENSE00001717918_ENSE00001717918	ENSG00000134262	AP4B1	0.0467347	0.421996	0.673277	0.999905	PG2
ENSE00003553451_ENSE00003553451	ENSG00000134262	AP4B1	0.148232	1.09579	0.273895	0.999905	PG2
ENSE00003666290_ENSE00003666290	ENSG00000134262	AP4B1	0.0539857	0.48747	0.626218	0.999905	PG2
ENSE00003789665_ENSE00003789665	ENSG00000134262	AP4B1	0.0486801	0.439562	0.660515	0.999905	PG2
ENSE00002705350_ENSE00002705350	ENSG00000134265	NAPG	0.0339263	0.322715	0.747011	0.999905	PG2
ENSE00002732267_ENSE00002732267	ENSG00000134265	NAPG	-0.0360374	-0.323449	0.746456	0.999905	PG2
ENSE00003529068_ENSE00003513192	ENSG00000134265	NAPG	-0.177591	-1.08858	0.276728	0.999905	PG2
ENSE00003529068_ENSE00003529068	ENSG00000134265	NAPG	0.103693	0.92242	0.356639	0.999905	PG2
ENSE00003532962_ENSE00003532962	ENSG00000134265	NAPG	-0.0449208	-0.350744	0.72589	0.999905	PG2
ENSE00003579684_ENSE00003579684	ENSG00000134265	NAPG	-0.017392	-0.165438	0.868649	0.999905	PG2
ENSE00003606011_ENSE00002732267	ENSG00000134265	NAPG	0.0871221	0.828729	0.407551	0.999905	PG2
ENSE00003659994_ENSE00003659994	ENSG00000134265	NAPG	-0.0939961	-0.894116	0.371578	0.999905	PG2
ENSE00003662373_ENSE00003662373	ENSG00000134265	NAPG	-0.0451028	-0.391924	0.695238	0.999905	PG2
ENSE00003725102_ENSE00003725102	ENSG00000134265	NAPG	-0.0416212	-0.395912	0.692295	0.999905	PG2
ENSE00002348971_ENSE00003606638	ENSG00000134285	FKBP11	-0.0290633	-0.17809	0.858787	0.999905	PG2
ENSE00003483899_ENSE00003483899	ENSG00000134285	FKBP11	-0.0131577	-0.084271	0.932904	0.999905	PG2
ENSE00003483899_ENSE00003558433	ENSG00000134285	FKBP11	-0.187062	-1.13097	0.259083	0.999905	PG2
ENSE00003606638_ENSE00003483899	ENSG00000134285	FKBP11	0.227095	1.00687	0.31491	0.999905	PG2
ENSE00003606638_ENSE00003606638	ENSG00000134285	FKBP11	0.0976275	0.625272	0.532327	0.999905	PG2
ENSE00001060052_ENSE00001060052	ENSG00000134287	ARF3	0.148583	1.15678	0.248471	0.999905	PG2
ENSE00003705523_ENSE00001060052	ENSG00000134287	ARF3	0.0251176	0.256588	0.797709	0.999905	PG2
ENSE00003705523_ENSE00003705523	ENSG00000134287	ARF3	-0.0118089	-0.120634	0.904079	0.999905	PG2
ENSE00003706828_ENSE00003706828	ENSG00000134287	ARF3	0.0163616	0.167141	0.867395	0.999905	PG2
ENSE00003459885_ENSE00003525024	ENSG00000134294	SLC38A2	-0.0373847	-0.194554	0.845929	0.999905	PG2
ENSE00003504608_ENSE00003504608	ENSG00000134294	SLC38A2	-0.0111404	-0.0603867	0.951905	0.999905	PG2
ENSE00003562108_ENSE00003562108	ENSG00000134294	SLC38A2	-0.0545904	-0.24989	0.802915	0.999905	PG2
ENSE00003599814_ENSE00003562108	ENSG00000134294	SLC38A2	0.0845312	0.458202	0.647277	0.999905	PG2
ENSE00001147659_ENSE00001147659	ENSG00000134308	YWHAQ	-0.0259221	-0.219619	0.826311	0.999905	PG2
ENSE00003532945_ENSE00003532945	ENSG00000134308	YWHAQ	0.0234146	0.198375	0.84288	0.999905	PG2
ENSE00003532945_ENSE00003593078	ENSG00000134308	YWHAQ	-0.0785172	-0.665219	0.506397	0.999905	PG2
ENSE00003593078_ENSE00003670741	ENSG00000134308	YWHAQ	-0.120465	-1.02061	0.308223	0.999905	PG2
ENSE00001937045_ENSE00001937045	ENSG00000134313	KIDINS220	-0.088568	-0.528751	0.597324	0.999905	PG2
ENSE00003536308_ENSE00003473798	ENSG00000134313	KIDINS220	0.249706	0.838049	0.402594	0.999905	PG2
ENSE00003554854_ENSE00003554854	ENSG00000134313	KIDINS220	-0.0540652	-0.288222	0.773353	0.999905	PG2
ENSE00003565028_ENSE00003565028	ENSG00000134313	KIDINS220	-0.12694	-0.722867	0.47026	0.999905	PG2
ENSE00003630557_ENSE00003630557	ENSG00000134313	KIDINS220	-0.130577	-0.606895	0.544327	0.999905	PG2
ENSE00003673751_ENSE00003673751	ENSG00000134313	KIDINS220	0.0153776	0.0930307	0.925934	0.999905	PG2
ENSE00003676364_ENSE00003676364	ENSG00000134313	KIDINS220	0.10043	0.53394	0.593733	0.999905	PG2
ENSE00003688155_ENSE00003688155	ENSG00000134313	KIDINS220	-0.157128	-0.518421	0.604503	0.999905	PG2
ENSE00000711066_ENSE00000711066	ENSG00000134318	ROCK2	0.0272635	0.228972	0.818917	0.999905	PG2
ENSE00000913868_ENSE00000913868	ENSG00000134318	ROCK2	0.147252	1.31267	0.189462	0.999905	PG2
ENSE00000913868_ENSE00001849817	ENSG00000134318	ROCK2	0.141525	0.647691	0.517268	0.999905	PG2
ENSE00000913869_ENSE00000913868	ENSG00000134318	ROCK2	-0.00263049	-0.0182512	0.98544	0.999905	PG2
ENSE00000913869_ENSE00000913869	ENSG00000134318	ROCK2	0.0565717	0.504305	0.614109	0.999905	PG2
ENSE00000913873_ENSE00000913873	ENSG00000134318	ROCK2	-0.0897966	-0.800487	0.423536	0.999905	PG2
ENSE00000913874_ENSE00000913873	ENSG00000134318	ROCK2	-0.0234948	-0.209443	0.834127	0.999905	PG2
ENSE00000913875_ENSE00000913875	ENSG00000134318	ROCK2	-0.0517845	-0.427731	0.668899	0.999905	PG2
ENSE00000913876_ENSE00000913875	ENSG00000134318	ROCK2	-0.154507	-1.18951	0.234398	0.999905	PG2
ENSE00000913876_ENSE00000913876	ENSG00000134318	ROCK2	0.00889878	0.0793277	0.936781	0.999905	PG2
ENSE00000913877_ENSE00000913876	ENSG00000134318	ROCK2	-0.0792629	-0.695399	0.486896	0.999905	PG2
ENSE00000913878_ENSE00000913877	ENSG00000134318	ROCK2	-0.131532	-1.17254	0.241138	0.999905	PG2
ENSE00000913879_ENSE00000913879	ENSG00000134318	ROCK2	-0.0426056	-0.272879	0.784978	0.999905	PG2
ENSE00000913880_ENSE00000913880	ENSG00000134318	ROCK2	0.0206604	0.184176	0.853896	0.999905	PG2
ENSE00000913881_ENSE00000913880	ENSG00000134318	ROCK2	-0.000469695	-0.00418707	0.99666	0.999905	PG2
ENSE00000913881_ENSE00000913881	ENSG00000134318	ROCK2	-0.0523934	-0.43276	0.665242	0.999905	PG2
ENSE00000913882_ENSE00000913882	ENSG00000134318	ROCK2	-0.0405192	-0.361206	0.717988	0.999905	PG2
ENSE00001606097_ENSE00001606097	ENSG00000134318	ROCK2	0.0452887	0.309335	0.757103	0.999905	PG2
ENSE00001606097_ENSE00003671086	ENSG00000134318	ROCK2	0.0215778	0.1523	0.878967	0.999905	PG2
ENSE00001680949_ENSE00001798337	ENSG00000134318	ROCK2	-0.0723686	-0.597751	0.550082	0.999905	PG2
ENSE00001763180_ENSE00001763180	ENSG00000134318	ROCK2	0.0287748	0.256511	0.797586	0.999905	PG2
ENSE00001763180_ENSE00003621972	ENSG00000134318	ROCK2	0.0129984	0.0917452	0.926911	0.999905	PG2
ENSE00001798337_ENSE00000711066	ENSG00000134318	ROCK2	-0.00949741	-0.0846641	0.932538	0.999905	PG2
ENSE00001798337_ENSE00001798337	ENSG00000134318	ROCK2	-0.0842348	-0.750906	0.452808	0.999905	PG2
ENSE00002312364_ENSE00002312364	ENSG00000134318	ROCK2	0.0406135	0.362047	0.71736	0.999905	PG2
ENSE00003507698_ENSE00003507698	ENSG00000134318	ROCK2	-0.0598602	-0.53362	0.593671	0.999905	PG2
ENSE00003552905_ENSE00003552905	ENSG00000134318	ROCK2	-0.0895209	-0.751093	0.452696	0.999905	PG2
ENSE00003552905_ENSE00003682206	ENSG00000134318	ROCK2	0.0171587	0.15296	0.878447	0.999905	PG2
ENSE00003621972_ENSE00003507698	ENSG00000134318	ROCK2	0.0535046	0.476964	0.633446	0.999905	PG2
ENSE00003644650_ENSE00001680949	ENSG00000134318	ROCK2	-0.0430669	-0.383917	0.701086	0.999905	PG2
ENSE00003682206_ENSE00000913869	ENSG00000134318	ROCK2	-0.0407989	-0.295018	0.768015	0.999905	PG2
ENSE00003682514_ENSE00003644650	ENSG00000134318	ROCK2	0.00740611	0.0660213	0.947368	0.999905	PG2
ENSE00001845135_ENSE00001845135	ENSG00000134330	IAH1	0.00741477	0.0698314	0.944401	0.999905	PG2
ENSE00003472037_ENSE00003472037	ENSG00000134330	IAH1	0.0117427	0.110591	0.912057	0.999905	PG2
ENSE00003497583_ENSE00003497583	ENSG00000134330	IAH1	-0.0191574	-0.180422	0.857012	0.999905	PG2
ENSE00003595211_ENSE00003595211	ENSG00000134333	LDHA	0.101279	0.974798	0.330131	0.999905	PG2
ENSE00003609459_ENSE00003609459	ENSG00000134333	LDHA	-0.000182228	-0.00175392	0.998601	0.999905	PG2
ENSE00003609459_ENSE00003686483	ENSG00000134333	LDHA	-0.112608	-1.08383	0.27896	0.999905	PG2
ENSE00003627857_ENSE00003595211	ENSG00000134333	LDHA	0.0834382	0.803081	0.422309	0.999905	PG2
ENSE00003658593_ENSE00003658593	ENSG00000134333	LDHA	-0.0189869	-0.182746	0.855071	0.999905	PG2
ENSE00003675614_ENSE00003675614	ENSG00000134333	LDHA	0.0430938	0.414772	0.678486	0.999905	PG2
ENSE00003686483_ENSE00003686483	ENSG00000134333	LDHA	0.0452713	0.43573	0.66322	0.999905	PG2
ENSE00002335957_ENSE00002335957	ENSG00000134369	NAV1	-0.251115	-0.523182	0.602482	0.999905	PG2
ENSE00003571117_ENSE00003571117	ENSG00000134369	NAV1	0.251115	0.523182	0.602482	0.999905	PG2
ENSE00000914553_ENSE00000914555	ENSG00000134371	CDC73	0.0115365	0.0741136	0.940933	0.999905	PG2
ENSE00000914555_ENSE00002267887	ENSG00000134371	CDC73	0.0973656	0.625501	0.531764	0.999905	PG2
ENSE00000995910_ENSE00000995910	ENSG00000134371	CDC73	-0.0347433	-0.2232	0.823419	0.999905	PG2
ENSE00001872148_ENSE00001872148	ENSG00000134371	CDC73	-0.0130877	-0.0840787	0.933008	0.999905	PG2
ENSE00001872148_ENSE00003497095	ENSG00000134371	CDC73	0.094275	0.605646	0.544867	0.999905	PG2
ENSE00002267887_ENSE00002208937	ENSG00000134371	CDC73	-0.0575904	-0.27424	0.783949	0.999905	PG2
ENSE00002267887_ENSE00002267887	ENSG00000134371	CDC73	-0.00349397	-0.0224461	0.982096	0.999905	PG2
ENSE00002270509_ENSE00002270509	ENSG00000134371	CDC73	0.0582442	0.374175	0.708342	0.999905	PG2
ENSE00002310203_ENSE00002310203	ENSG00000134371	CDC73	-0.154333	-0.924089	0.35563	0.999905	PG2
ENSE00002421874_ENSE00002270509	ENSG00000134371	CDC73	-0.0838736	-0.538825	0.59011	0.999905	PG2
ENSE00002421874_ENSE00002421874	ENSG00000134371	CDC73	-0.1653	-0.761601	0.446451	0.999905	PG2
ENSE00003497095_ENSE00003497095	ENSG00000134371	CDC73	-0.0474442	-0.223011	0.823566	0.999905	PG2
ENSE00003497095_ENSE00003613711	ENSG00000134371	CDC73	0.0681586	0.411933	0.680464	0.999905	PG2
ENSE00003508580_ENSE00003508580	ENSG00000134371	CDC73	0.0243348	0.156333	0.875798	0.999905	PG2
ENSE00003613711_ENSE00003641635	ENSG00000134371	CDC73	-0.0237562	-0.152616	0.878728	0.999905	PG2
ENSE00003639503_ENSE00003639503	ENSG00000134371	CDC73	-0.0440222	-0.28281	0.777373	0.999905	PG2
ENSE00003641635_ENSE00003641635	ENSG00000134371	CDC73	0.0445926	0.181969	0.855639	0.999905	PG2
ENSE00003643291_ENSE00000995910	ENSG00000134371	CDC73	0.0523722	0.336452	0.73659	0.999905	PG2
ENSE00000914760_ENSE00000914760	ENSG00000134444	KIAA1468	-0.0142562	-0.0853413	0.932011	0.999905	PG2
ENSE00000950455_ENSE00000950455	ENSG00000134444	KIAA1468	-0.0101352	-0.0388222	0.969042	0.999905	PG2
ENSE00000950455_ENSE00000950456	ENSG00000134444	KIAA1468	0.128216	0.767535	0.442986	0.999905	PG2
ENSE00000950456_ENSE00000950457	ENSG00000134444	KIAA1468	-0.246329	-1.19703	0.231643	0.999905	PG2
ENSE00000950457_ENSE00000950457	ENSG00000134444	KIAA1468	-0.108311	-0.518095	0.604533	0.999905	PG2
ENSE00001631273_ENSE00001785926	ENSG00000134444	KIAA1468	-0.0696614	-0.417012	0.67678	0.999905	PG2
ENSE00001737674_ENSE00001737674	ENSG00000134444	KIAA1468	-0.122179	-0.570993	0.568162	0.999905	PG2
ENSE00001772216_ENSE00000914760	ENSG00000134444	KIAA1468	0.0191508	0.0823496	0.934389	0.999905	PG2
ENSE00001785926_ENSE00003510500	ENSG00000134444	KIAA1468	-0.198934	-1.04757	0.295146	0.999905	PG2
ENSE00001874237_ENSE00001874237	ENSG00000134444	KIAA1468	-0.19302	-1.13801	0.255451	0.999905	PG2
ENSE00003463222_ENSE00003463222	ENSG00000134444	KIAA1468	-0.143469	-0.858846	0.390678	0.999905	PG2
ENSE00003510500_ENSE00003562618	ENSG00000134444	KIAA1468	0.0669566	0.394763	0.693121	0.999905	PG2
ENSE00003538185_ENSE00003538185	ENSG00000134444	KIAA1468	0.0228422	0.0887956	0.929266	0.999905	PG2
ENSE00003538185_ENSE00003630614	ENSG00000134444	KIAA1468	-0.0796791	-0.406606	0.684405	0.999905	PG2
ENSE00003538304_ENSE00003538304	ENSG00000134444	KIAA1468	-0.0555031	-0.332256	0.739781	0.999905	PG2
ENSE00000915038_ENSE00000915038	ENSG00000134452	FBXO18	-0.112974	-0.801362	0.423174	0.999905	PG2
ENSE00001870782_ENSE00001870782	ENSG00000134452	FBXO18	0.0066031	0.0468379	0.962655	0.999905	PG2
ENSE00003464302_ENSE00003464302	ENSG00000134452	FBXO18	0.0146001	0.097634	0.922249	0.999905	PG2
ENSE00003474855_ENSE00003474855	ENSG00000134452	FBXO18	0.0128763	0.0913362	0.92725	0.999905	PG2
ENSE00003474855_ENSE00003598707	ENSG00000134452	FBXO18	0.163039	0.744927	0.456548	0.999905	PG2
ENSE00003488981_ENSE00003474855	ENSG00000134452	FBXO18	0.219344	1.10394	0.269971	0.999905	PG2
ENSE00003488981_ENSE00003488981	ENSG00000134452	FBXO18	0.207393	1.20461	0.228732	0.999905	PG2
ENSE00003521972_ENSE00003521972	ENSG00000134452	FBXO18	-0.121896	-0.815143	0.415247	0.999905	PG2
ENSE00003521972_ENSE00003647443	ENSG00000134452	FBXO18	0.0789475	0.56	0.575645	0.999905	PG2
ENSE00003566621_ENSE00003566621	ENSG00000134452	FBXO18	-0.0152889	-0.108449	0.913668	0.999905	PG2
ENSE00003720792_ENSE00003464302	ENSG00000134452	FBXO18	-0.082708	-0.548112	0.583777	0.999905	PG2
ENSE00000915068_ENSE00000915068	ENSG00000134453	RBM17	-0.0310764	-0.262291	0.793159	0.999905	PG2
ENSE00000915069_ENSE00000915069	ENSG00000134453	RBM17	0.00763819	0.0644678	0.948613	0.999905	PG2
ENSE00000915070_ENSE00000915071	ENSG00000134453	RBM17	-0.0881065	-0.743636	0.457298	0.999905	PG2
ENSE00000915071_ENSE00003635391	ENSG00000134453	RBM17	-0.148956	-1.25722	0.209013	0.999905	PG2
ENSE00001483069_ENSE00001483069	ENSG00000134453	RBM17	0.0107976	0.0911339	0.927407	0.999905	PG2
ENSE00002720644_ENSE00002720644	ENSG00000134453	RBM17	-0.0685106	-0.578243	0.56325	0.999905	PG2
ENSE00003517525_ENSE00001910979	ENSG00000134453	RBM17	-0.10384	-0.648084	0.517102	0.999905	PG2
ENSE00003517525_ENSE00003517525	ENSG00000134453	RBM17	-0.00383696	-0.030588	0.975605	0.999905	PG2
ENSE00003550780_ENSE00003517525	ENSG00000134453	RBM17	0.12242	1.03325	0.301776	0.999905	PG2
ENSE00003550780_ENSE00003550780	ENSG00000134453	RBM17	-0.122621	-1.03495	0.300981	0.999905	PG2
ENSE00003578794_ENSE00003578794	ENSG00000134453	RBM17	-0.110473	-0.93241	0.351384	0.999905	PG2
ENSE00003635391_ENSE00002720644	ENSG00000134453	RBM17	-0.0940335	-0.508581	0.611175	0.999905	PG2
ENSE00003635391_ENSE00003635391	ENSG00000134453	RBM17	0.00205696	0.0173612	0.986152	0.999905	PG2
ENSE00001194671_ENSE00001194671	ENSG00000134461	ANKRD16	0.115023	0.776829	0.438366	0.999905	PG2
ENSE00001797335_ENSE00001797335	ENSG00000134461	ANKRD16	0.0593737	0.381682	0.703186	0.999905	PG2
ENSE00003331744_ENSE00003331744	ENSG00000134461	ANKRD16	-0.178961	-1.17389	0.242122	0.999905	PG2
ENSE00003465524_ENSE00003465524	ENSG00000134463	ECHDC3	0.212611	0.733051	0.464342	0.999905	PG2
ENSE00003503352_ENSE00003503352	ENSG00000134463	ECHDC3	-0.0676033	-0.233086	0.815921	0.999905	PG2
ENSE00003503352_ENSE00003625075	ENSG00000134463	ECHDC3	0.0580744	0.200232	0.841493	0.999905	PG2
ENSE00003625075_ENSE00003625075	ENSG00000134463	ECHDC3	-0.438628	-1.02904	0.30464	0.999905	PG2
ENSE00003535360_ENSE00003487375	ENSG00000134480	CCNH	-0.1416	-1.29944	0.194355	0.999905	PG2
ENSE00003535360_ENSE00003535360	ENSG00000134480	CCNH	0.0218194	0.200233	0.841375	0.999905	PG2
ENSE00003579207_ENSE00003579207	ENSG00000134480	CCNH	-0.0778135	-0.714081	0.475489	0.999905	PG2
ENSE00003596209_ENSE00003596209	ENSG00000134480	CCNH	0.129709	0.629307	0.529418	0.999905	PG2
ENSE00003634048_ENSE00003634048	ENSG00000134480	CCNH	0.0309093	0.268669	0.788288	0.999905	PG2
ENSE00003644157_ENSE00001082149	ENSG00000134480	CCNH	-0.058813	-0.539716	0.589618	0.999905	PG2
ENSE00003644466_ENSE00003644466	ENSG00000134480	CCNH	0.0594376	0.537477	0.591162	0.999905	PG2
ENSE00001669048_ENSE00003586402	ENSG00000134508	CABLES1	-0.0937999	-0.319733	0.749706	0.999905	PG2
ENSE00001670351_ENSE00001670351	ENSG00000134508	CABLES1	-0.0109749	-0.0394182	0.96862	0.999905	PG2
ENSE00003711280_ENSE00003710390	ENSG00000134508	CABLES1	0.090008	0.332926	0.739749	0.999905	PG2
ENSE00000839238_ENSE00000839238	ENSG00000134574	DDB2	-0.123773	-0.750531	0.453342	0.999905	PG2
ENSE00000839239_ENSE00003485154	ENSG00000134574	DDB2	0.0371593	0.194429	0.845931	0.999905	PG2
ENSE00000989101_ENSE00000989101	ENSG00000134574	DDB2	0.0998555	0.583025	0.560179	0.999905	PG2
ENSE00001098002_ENSE00001098002	ENSG00000134574	DDB2	-0.185946	-0.841124	0.400742	0.999905	PG2
ENSE00001180944_ENSE00000989101	ENSG00000134574	DDB2	-0.0645134	-0.391193	0.695847	0.999905	PG2
ENSE00001180944_ENSE00001180944	ENSG00000134574	DDB2	0.0109643	0.062439	0.950242	0.999905	PG2
ENSE00003485154_ENSE00003485154	ENSG00000134574	DDB2	0.123681	0.749972	0.453678	0.999905	PG2
ENSE00003649546_ENSE00003649546	ENSG00000134574	DDB2	0.0381654	0.231425	0.817094	0.999905	PG2
ENSE00003493827_ENSE00003493827	ENSG00000134575	ACP2	-0.294369	-0.924596	0.356793	0.999905	PG2
ENSE00003557803_ENSE00003557803	ENSG00000134575	ACP2	-0.296355	-1.23429	0.219196	0.999905	PG2
ENSE00003570317_ENSE00003570317	ENSG00000134575	ACP2	-0.156787	-0.661563	0.509356	0.999905	PG2
ENSE00003669745_ENSE00003669745	ENSG00000134575	ACP2	0.165684	0.726936	0.468499	0.999905	PG2
ENSE00003618046_ENSE00003618046	ENSG00000134597	RBMX2	-0.0259479	-0.326431	0.744369	0.999905	PG2
ENSE00003802219_ENSE00003802219	ENSG00000134597	RBMX2	-0.0694051	-0.873133	0.383419	0.999905	PG2
ENSE00003807313_ENSE00003807313	ENSG00000134597	RBMX2	0.0702779	0.884113	0.377475	0.999905	PG2
ENSE00003807673_ENSE00003807673	ENSG00000134597	RBMX2	0.0250751	0.315451	0.75268	0.999905	PG2
ENSE00000676807_ENSE00000676807	ENSG00000134602	STK26	0.19933	1.24605	0.213344	0.999905	PG2
ENSE00000676808_ENSE00000676807	ENSG00000134602	STK26	-0.192689	-1.20454	0.228966	0.999905	PG2
ENSE00000676808_ENSE00000676808	ENSG00000134602	STK26	0.0221428	0.138419	0.889966	0.999905	PG2
ENSE00000676809_ENSE00000676809	ENSG00000134602	STK26	-0.0283604	-0.162468	0.871005	0.999905	PG2
ENSE00001221401_ENSE00001221401	ENSG00000134602	STK26	-0.160335	-1.00228	0.316704	0.999905	PG2
ENSE00001294983_ENSE00001294983	ENSG00000134602	STK26	-0.122652	-0.766724	0.443617	0.999905	PG2
ENSE00001803018_ENSE00001803018	ENSG00000134602	STK26	0.20231	1.26468	0.20659	0.999905	PG2
ENSE00000916655_ENSE00000916655	ENSG00000134684	YARS	5.93371e-05	0.000557289	0.999555	0.999905	PG2
ENSE00001460665_ENSE00003674590	ENSG00000134684	YARS	-0.060317	-0.566492	0.571163	0.999905	PG2
ENSE00003459128_ENSE00003459128	ENSG00000134684	YARS	-0.0921495	-0.865459	0.386956	0.999905	PG2
ENSE00003465306_ENSE00003465306	ENSG00000134684	YARS	-0.021066	-0.19785	0.843195	0.999905	PG2
ENSE00003518261_ENSE00003518261	ENSG00000134684	YARS	-0.0468386	-0.439904	0.660084	0.999905	PG2
ENSE00003542721_ENSE00003542721	ENSG00000134684	YARS	0.0885173	0.831346	0.40594	0.999905	PG2
ENSE00003542721_ENSE00003639099	ENSG00000134684	YARS	0.0312471	0.288824	0.772765	0.999905	PG2
ENSE00003543371_ENSE00003465306	ENSG00000134684	YARS	-0.0166182	-0.156077	0.875998	0.999905	PG2
ENSE00003543371_ENSE00003543371	ENSG00000134684	YARS	-0.108431	-1.01837	0.308701	0.999905	PG2
ENSE00003575922_ENSE00003575922	ENSG00000134684	YARS	-0.0284529	-0.267227	0.789339	0.999905	PG2
ENSE00003639099_ENSE00000916655	ENSG00000134684	YARS	0.000839539	0.00788487	0.99371	0.999905	PG2
ENSE00003639099_ENSE00003639099	ENSG00000134684	YARS	0.124006	1.16466	0.244385	0.999905	PG2
ENSE00003675832_ENSE00003675832	ENSG00000134684	YARS	-0.00860635	-0.08083	0.93559	0.999905	PG2
ENSE00003691680_ENSE00003691680	ENSG00000134684	YARS	-0.123572	-1.16057	0.246041	0.999905	PG2
ENSE00003477625_ENSE00003477625	ENSG00000134686	PHC2	0.120362	0.593629	0.553124	0.999905	PG2
ENSE00003595497_ENSE00003477625	ENSG00000134686	PHC2	-0.0639174	-0.41314	0.679744	0.999905	PG2
ENSE00003653268_ENSE00003614189	ENSG00000134686	PHC2	0.00601789	0.0388976	0.968993	0.999905	PG2
ENSE00003653268_ENSE00003653268	ENSG00000134686	PHC2	0.0935479	0.604662	0.545775	0.999905	PG2
ENSE00003664367_ENSE00003595497	ENSG00000134686	PHC2	-0.0346795	-0.177083	0.85954	0.999905	PG2
ENSE00003674528_ENSE00003653268	ENSG00000134686	PHC2	0.154515	0.946978	0.34427	0.999905	PG2
ENSE00003674528_ENSE00003674528	ENSG00000134686	PHC2	-0.0534168	-0.345268	0.73009	0.999905	PG2
ENSE00001079250_ENSE00001079250	ENSG00000134697	GNL2	-0.0367751	-0.306908	0.759003	0.999905	PG2
ENSE00001079259_ENSE00001079259	ENSG00000134697	GNL2	-0.0160662	-0.122417	0.902604	0.999905	PG2
ENSE00001079260_ENSE00001079260	ENSG00000134697	GNL2	0.155161	1.06178	0.288694	0.999905	PG2
ENSE00001079261_ENSE00001079261	ENSG00000134697	GNL2	0.0782883	0.653357	0.513737	0.999905	PG2
ENSE00003460459_ENSE00003460459	ENSG00000134697	GNL2	-0.087474	-0.730016	0.46562	0.999905	PG2
ENSE00003460459_ENSE00003479534	ENSG00000134697	GNL2	0.0883505	0.737332	0.461164	0.999905	PG2
ENSE00003524106_ENSE00003524106	ENSG00000134697	GNL2	0.0332621	0.27759	0.781408	0.999905	PG2
ENSE00003623459_ENSE00003600297	ENSG00000134697	GNL2	0.0745086	0.621814	0.534263	0.999905	PG2
ENSE00003623459_ENSE00003623459	ENSG00000134697	GNL2	-0.0525539	-0.413681	0.679233	0.999905	PG2
ENSE00003645971_ENSE00003645971	ENSG00000134697	GNL2	-0.0207939	-0.173536	0.862279	0.999905	PG2
ENSE00003661261_ENSE00003661261	ENSG00000134697	GNL2	0.043929	0.36661	0.714019	0.999905	PG2
ENSE00003791286_ENSE00001079250	ENSG00000134697	GNL2	0.0953392	0.6234	0.533221	0.999905	PG2
ENSE00001079141_ENSE00001079136	ENSG00000134698	AGO4	0.0351335	0.248046	0.804258	0.999905	PG2
ENSE00001079141_ENSE00001079141	ENSG00000134698	AGO4	-0.131767	-1.05939	0.290221	0.999905	PG2
ENSE00001144275_ENSE00001144275	ENSG00000134698	AGO4	0.133853	1.07589	0.282786	0.999905	PG2
ENSE00001144439_ENSE00001144439	ENSG00000134698	AGO4	0.130699	1.01303	0.311809	0.999905	PG2
ENSE00001836069_ENSE00001836069	ENSG00000134698	AGO4	0.0325387	0.25186	0.801311	0.999905	PG2
ENSE00000773073_ENSE00001012256	ENSG00000134709	HOOK1	0.0528958	0.229662	0.818418	0.999905	PG2
ENSE00001012256_ENSE00001012256	ENSG00000134709	HOOK1	-0.050186	-0.23075	0.817572	0.999905	PG2
ENSE00001012256_ENSE00003478552	ENSG00000134709	HOOK1	-0.199667	-0.91805	0.35889	0.999905	PG2
ENSE00003478552_ENSE00003478552	ENSG00000134709	HOOK1	-0.116213	-0.504573	0.614008	0.999905	PG2
ENSE00003516600_ENSE00003692523	ENSG00000134709	HOOK1	-0.185993	-0.458955	0.6464	0.999905	PG2
ENSE00003532773_ENSE00003532773	ENSG00000134709	HOOK1	0.0291607	0.134078	0.893377	0.999905	PG2
ENSE00003546778_ENSE00003546778	ENSG00000134709	HOOK1	0.0163689	0.0657755	0.947574	0.999905	PG2
ENSE00003556189_ENSE00003516600	ENSG00000134709	HOOK1	0.103158	0.297083	0.766486	0.999905	PG2
ENSE00003565141_ENSE00003565141	ENSG00000134709	HOOK1	-0.17642	-0.811159	0.417533	0.999905	PG2
ENSE00003610770_ENSE00003610770	ENSG00000134709	HOOK1	-0.0754018	-0.327378	0.743474	0.999905	PG2
ENSE00003670890_ENSE00003670890	ENSG00000134709	HOOK1	0.0468168	0.211984	0.832178	0.999905	PG2
ENSE00003684459_ENSE00003684459	ENSG00000134709	HOOK1	-0.0208575	-0.0959005	0.923625	0.999905	PG2
ENSE00003692523_ENSE00003546778	ENSG00000134709	HOOK1	0.100544	0.324585	0.745586	0.999905	PG2
ENSE00003692523_ENSE00003692523	ENSG00000134709	HOOK1	0.196652	0.904186	0.366189	0.999905	PG2
ENSE00000915859_ENSE00000915859	ENSG00000134744	ZCCHC11	-0.0607028	-0.450573	0.652406	0.999905	PG2
ENSE00002149925_ENSE00002149925	ENSG00000134744	ZCCHC11	0.0402739	0.320353	0.748775	0.999905	PG2
ENSE00003468222_ENSE00003468222	ENSG00000134744	ZCCHC11	0.0159081	0.0894782	0.928722	0.999905	PG2
ENSE00003503931_ENSE00003503931	ENSG00000134744	ZCCHC11	0.00718704	0.0496108	0.960444	0.999905	PG2
ENSE00003564980_ENSE00003564980	ENSG00000134744	ZCCHC11	-0.0349785	-0.278232	0.780898	0.999905	PG2
ENSE00003601932_ENSE00003564980	ENSG00000134744	ZCCHC11	0.0608042	0.483659	0.628746	0.999905	PG2
ENSE00003636807_ENSE00003494946	ENSG00000134744	ZCCHC11	-0.125931	-1.0017	0.316758	0.999905	PG2
ENSE00003636807_ENSE00003636807	ENSG00000134744	ZCCHC11	-0.115805	-0.921158	0.357215	0.999905	PG2
ENSE00003657662_ENSE00003657662	ENSG00000134744	ZCCHC11	-0.234309	-0.990703	0.322096	0.999905	PG2
ENSE00003668290_ENSE00003668290	ENSG00000134744	ZCCHC11	-0.0241206	-0.191864	0.847892	0.999905	PG2
ENSE00003671240_ENSE00003671240	ENSG00000134744	ZCCHC11	0.054018	0.429678	0.667532	0.999905	PG2
ENSE00003694136_ENSE00003694136	ENSG00000134744	ZCCHC11	-0.0715875	-0.569432	0.569205	0.999905	PG2
ENSE00003787004_ENSE00000915851	ENSG00000134744	ZCCHC11	-0.0742817	-0.590863	0.55476	0.999905	PG2
ENSE00001684143_ENSE00001684143	ENSG00000134748	PRPF38A	-0.0989294	-0.93482	0.350406	0.999905	PG2
ENSE00001684143_ENSE00001705305	ENSG00000134748	PRPF38A	0.0990586	0.936041	0.349778	0.999905	PG2
ENSE00001705305_ENSE00001705305	ENSG00000134748	PRPF38A	0.102678	0.97024	0.332473	0.999905	PG2
ENSE00001806530_ENSE00001806530	ENSG00000134748	PRPF38A	-0.0273734	-0.258661	0.796021	0.999905	PG2
ENSE00001806530_ENSE00003660795	ENSG00000134748	PRPF38A	0.0491118	0.440618	0.659711	0.999905	PG2
ENSE00003480524_ENSE00003480524	ENSG00000134748	PRPF38A	-0.0296986	-0.280633	0.779127	0.999905	PG2
ENSE00003660795_ENSE00003660795	ENSG00000134748	PRPF38A	-0.0900075	-0.850514	0.395513	0.999905	PG2
ENSE00000916048_ENSE00000916049	ENSG00000134758	RNF138	0.170313	0.759462	0.449843	0.999905	PG2
ENSE00003527166_ENSE00003527166	ENSG00000134758	RNF138	-0.170313	-0.759462	0.449843	0.999905	PG2
ENSE00003469213_ENSE00000948446	ENSG00000134759	ELP2	0.0272956	0.206252	0.836657	0.999905	PG2
ENSE00003469213_ENSE00003469213	ENSG00000134759	ELP2	-0.0304035	-0.229737	0.818367	0.999905	PG2
ENSE00003522263_ENSE00003522263	ENSG00000134759	ELP2	-0.180149	-1.2837	0.199693	0.999905	PG2
ENSE00003522263_ENSE00003675352	ENSG00000134759	ELP2	0.126231	1.02043	0.307896	0.999905	PG2
ENSE00003547054_ENSE00003484344	ENSG00000134759	ELP2	0.0857188	0.69293	0.488594	0.999905	PG2
ENSE00003549652_ENSE00003549652	ENSG00000134759	ELP2	0.0555592	0.449128	0.653485	0.999905	PG2
ENSE00003575560_ENSE00003486181	ENSG00000134759	ELP2	0.0118461	0.0957615	0.923739	0.999905	PG2
ENSE00003680049_ENSE00003566807	ENSG00000134759	ELP2	0.106344	0.859663	0.390283	0.999905	PG2
ENSE00000916011_ENSE00000916011	ENSG00000134760	DSG1	-0.224748	-0.835031	0.40428	0.999905	PG2
ENSE00000916012_ENSE00000916012	ENSG00000134760	DSG1	-0.0285664	-0.105987	0.915654	0.999905	PG2
ENSE00000916013_ENSE00000916014	ENSG00000134760	DSG1	0.0606701	0.172866	0.862859	0.999905	PG2
ENSE00000916015_ENSE00000916015	ENSG00000134760	DSG1	0.0848343	0.180221	0.857085	0.999905	PG2
ENSE00000916016_ENSE00000916017	ENSG00000134760	DSG1	0.103154	0.382721	0.702163	0.999905	PG2
ENSE00000916017_ENSE00000916017	ENSG00000134760	DSG1	-0.00367027	-0.0136481	0.989119	0.999905	PG2
ENSE00000916017_ENSE00000916018	ENSG00000134760	DSG1	0.00860114	0.0308092	0.97544	0.999905	PG2
ENSE00000916023_ENSE00000916023	ENSG00000134760	DSG1	0.0802594	0.30258	0.762393	0.999905	PG2
ENSE00000667554_ENSE00000667554	ENSG00000134765	DSC1	0.132977	0.443434	0.657922	0.999905	PG2
ENSE00000667556_ENSE00000667556	ENSG00000134765	DSC1	-0.0320055	-0.106728	0.91511	0.999905	PG2
ENSE00000796891_ENSE00000796891	ENSG00000134765	DSC1	-0.0604104	-0.199592	0.841999	0.999905	PG2
ENSE00000796892_ENSE00000796892	ENSG00000134765	DSC1	-0.122359	-0.238111	0.812034	0.999905	PG2
ENSE00002150085_ENSE00002150085	ENSG00000134802	SLC43A3	-0.184691	-0.73634	0.463509	0.999905	PG2
ENSE00002150085_ENSE00003515103	ENSG00000134802	SLC43A3	0.184691	0.73634	0.463509	0.999905	PG2
ENSE00000916206_ENSE00000916206	ENSG00000134809	TIMM10	0.0832573	0.598003	0.551047	0.999905	PG2
ENSE00000916207_ENSE00000916206	ENSG00000134809	TIMM10	-0.0832573	-0.598003	0.551047	0.999905	PG2
ENSE00000916236_ENSE00000916236	ENSG00000134815	DHX34	-0.0259537	-0.192158	0.84768	0.999905	PG2
ENSE00000916236_ENSE00003691284	ENSG00000134815	DHX34	-0.00738484	-0.0578391	0.953895	0.999905	PG2
ENSE00000916238_ENSE00000916238	ENSG00000134815	DHX34	0.0595879	0.374698	0.708011	0.999905	PG2
ENSE00000916238_ENSE00001377598	ENSG00000134815	DHX34	-0.137148	-1.07416	0.28316	0.999905	PG2
ENSE00001048978_ENSE00001048978	ENSG00000134815	DHX34	0.0844369	0.661322	0.508646	0.999905	PG2
ENSE00001366052_ENSE00001330659	ENSG00000134815	DHX34	0.121421	0.698539	0.485097	0.999905	PG2
ENSE00001366052_ENSE00001366052	ENSG00000134815	DHX34	0.0835453	0.479539	0.631721	0.999905	PG2
ENSE00003501006_ENSE00003501006	ENSG00000134815	DHX34	0.00307561	0.0176941	0.985888	0.999905	PG2
ENSE00003509661_ENSE00000916236	ENSG00000134815	DHX34	0.0107087	0.0440649	0.964867	0.999905	PG2
ENSE00003606930_ENSE00003606930	ENSG00000134815	DHX34	0.0648732	0.508097	0.611563	0.999905	PG2
ENSE00003619833_ENSE00002501465	ENSG00000134815	DHX34	0.0384771	0.280997	0.778805	0.999905	PG2
ENSE00003691284_ENSE00003691284	ENSG00000134815	DHX34	-0.0591004	-0.456109	0.648468	0.999905	PG2
ENSE00002063104_ENSE00003576511	ENSG00000134851	TMEM165	-0.0787586	-0.468034	0.640133	0.999905	PG2
ENSE00003478530_ENSE00003478530	ENSG00000134851	TMEM165	-0.156996	-0.932968	0.351658	0.999905	PG2
ENSE00003478530_ENSE00003543724	ENSG00000134851	TMEM165	0.020596	0.122395	0.902676	0.999905	PG2
ENSE00003543724_ENSE00003543724	ENSG00000134851	TMEM165	-0.0734028	-0.436206	0.663031	0.999905	PG2
ENSE00000916889_ENSE00000916890	ENSG00000134852	CLOCK	0.173075	1.03596	0.301646	0.999905	PG2
ENSE00003578495_ENSE00003578495	ENSG00000134852	CLOCK	-0.0347934	-0.227712	0.820135	0.999905	PG2
ENSE00003625345_ENSE00003625345	ENSG00000134852	CLOCK	-0.0364306	-0.21702	0.828444	0.999905	PG2
ENSE00003657910_ENSE00003657910	ENSG00000134852	CLOCK	0.182258	1.14087	0.255476	0.999905	PG2
ENSE00001936763_ENSE00001936763	ENSG00000134882	UBAC2	-0.032109	-0.187874	0.851107	0.999905	PG2
ENSE00003510287_ENSE00003510287	ENSG00000134882	UBAC2	0.0198664	0.11624	0.907542	0.999905	PG2
ENSE00003610485_ENSE00003610485	ENSG00000134882	UBAC2	0.0176888	0.103499	0.917638	0.999905	PG2
ENSE00003676079_ENSE00001936763	ENSG00000134882	UBAC2	-0.0594203	-0.331824	0.740262	0.999905	PG2
ENSE00003686113_ENSE00003686113	ENSG00000134882	UBAC2	0.0612298	0.319443	0.749621	0.999905	PG2
ENSE00000854056_ENSE00000854056	ENSG00000134884	ARGLU1	0.00542505	0.0766389	0.938967	0.999905	PG2
ENSE00000854056_ENSE00001819559	ENSG00000134884	ARGLU1	0.0125619	0.17746	0.859279	0.999905	PG2
ENSE00001819559_ENSE00001819559	ENSG00000134884	ARGLU1	-0.084131	-1.00824	0.314231	0.999905	PG2
ENSE00002315435_ENSE00003502898	ENSG00000134884	ARGLU1	0.0222132	0.261001	0.794288	0.999905	PG2
ENSE00003502898_ENSE00003502898	ENSG00000134884	ARGLU1	0.0271916	0.384131	0.70118	0.999905	PG2
ENSE00000917086_ENSE00003607523	ENSG00000134900	TPP2	0.0723223	0.464001	0.64343	0.999905	PG2
ENSE00003607523_ENSE00003607523	ENSG00000134900	TPP2	-0.0723223	-0.464001	0.64343	0.999905	PG2
ENSE00002270126_ENSE00002270126	ENSG00000134905	CARS2	-0.166761	-1.06716	0.286258	0.999905	PG2
ENSE00003463053_ENSE00003463053	ENSG00000134905	CARS2	-0.191909	-1.09527	0.273769	0.999905	PG2
ENSE00003463053_ENSE00003468125	ENSG00000134905	CARS2	-0.0131699	-0.0892504	0.928908	0.999905	PG2
ENSE00003468125_ENSE00003468125	ENSG00000134905	CARS2	0.142434	0.604585	0.545647	0.999905	PG2
ENSE00003505978_ENSE00003505978	ENSG00000134905	CARS2	0.00784489	0.0531637	0.957616	0.999905	PG2
ENSE00003534434_ENSE00003538335	ENSG00000134905	CARS2	0.0161646	0.0857141	0.931718	0.999905	PG2
ENSE00003538335_ENSE00003538335	ENSG00000134905	CARS2	-0.125711	-0.851925	0.394541	0.999905	PG2
ENSE00003557809_ENSE00003557809	ENSG00000134905	CARS2	0.000340247	0.00215444	0.998282	0.999905	PG2
ENSE00003575575_ENSE00003575575	ENSG00000134905	CARS2	0.0855442	0.579721	0.562286	0.999905	PG2
ENSE00003606806_ENSE00003606806	ENSG00000134905	CARS2	0.132681	0.899162	0.368869	0.999905	PG2
ENSE00003606806_ENSE00003657475	ENSG00000134905	CARS2	0.0512514	0.347323	0.728451	0.999905	PG2
ENSE00003657475_ENSE00003557809	ENSG00000134905	CARS2	0.0767194	0.519916	0.603283	0.999905	PG2
ENSE00000991169_ENSE00000991169	ENSG00000134910	STT3A	-0.0803051	-0.55059	0.582071	0.999905	PG2
ENSE00000991169_ENSE00000991170	ENSG00000134910	STT3A	0.00634758	0.0406477	0.967587	0.999905	PG2
ENSE00000991170_ENSE00003469505	ENSG00000134910	STT3A	-0.0215206	-0.14755	0.882736	0.999905	PG2
ENSE00003492299_ENSE00003492299	ENSG00000134910	STT3A	0.0469079	0.321612	0.747833	0.999905	PG2
ENSE00003511748_ENSE00003570150	ENSG00000134910	STT3A	-0.0544867	-0.346541	0.729029	0.999905	PG2
ENSE00003516584_ENSE00003516584	ENSG00000134910	STT3A	-0.136565	-0.936323	0.349394	0.999905	PG2
ENSE00003532255_ENSE00003539604	ENSG00000134910	STT3A	0.132757	0.910214	0.362989	0.999905	PG2
ENSE00003539604_ENSE00003539604	ENSG00000134910	STT3A	-0.0389411	-0.266989	0.789547	0.999905	PG2
ENSE00003562087_ENSE00003562087	ENSG00000134910	STT3A	-0.135864	-0.931512	0.351875	0.999905	PG2
ENSE00003570150_ENSE00003570150	ENSG00000134910	STT3A	-0.0592811	-0.406445	0.684526	0.999905	PG2
ENSE00003633229_ENSE00003562087	ENSG00000134910	STT3A	-0.0547923	-0.375669	0.707264	0.999905	PG2
ENSE00003633229_ENSE00003633229	ENSG00000134910	STT3A	0.037141	0.254647	0.799062	0.999905	PG2
ENSE00000917323_ENSE00002159982	ENSG00000134954	ETS1	-0.137596	-0.931531	0.352106	0.999905	PG2
ENSE00000917324_ENSE00000917324	ENSG00000134954	ETS1	-0.00416117	-0.0281713	0.977539	0.999905	PG2
ENSE00000917325_ENSE00000917325	ENSG00000134954	ETS1	0.0459245	0.31091	0.756021	0.999905	PG2
ENSE00000917326_ENSE00000917326	ENSG00000134954	ETS1	-0.0592459	-0.31838	0.750353	0.999905	PG2
ENSE00000917328_ENSE00000917328	ENSG00000134954	ETS1	-0.0542689	-0.367402	0.713501	0.999905	PG2
ENSE00002154831_ENSE00002154831	ENSG00000134954	ETS1	-0.100272	-0.678847	0.497603	0.999905	PG2
ENSE00002159982_ENSE00002159982	ENSG00000134954	ETS1	0.117722	0.699802	0.484432	0.999905	PG2
ENSE00001077287_ENSE00001077287	ENSG00000134962	KLB	-0.639355	-0.862009	0.391635	0.999905	PG2
ENSE00001236571_ENSE00001236571	ENSG00000134962	KLB	0.639355	0.862009	0.391635	0.999905	PG2
ENSE00000972230_ENSE00000972230	ENSG00000134982	APC	0.0562485	0.669573	0.503783	0.999905	PG2
ENSE00002282107_ENSE00002213233	ENSG00000134982	APC	-0.0828306	-0.986001	0.325139	0.999905	PG2
ENSE00003488464_ENSE00003656657	ENSG00000134982	APC	-0.0366012	-0.435694	0.663456	0.999905	PG2
ENSE00003506518_ENSE00003506518	ENSG00000134982	APC	0.0703726	0.79376	0.42813	0.999905	PG2
ENSE00000917782_ENSE00000917782	ENSG00000134987	WDR36	0.0948695	0.818327	0.413329	0.999905	PG2
ENSE00001121409_ENSE00001265155	ENSG00000134987	WDR36	0.0623602	0.570368	0.568532	0.999905	PG2
ENSE00001121450_ENSE00000972210	ENSG00000134987	WDR36	-0.0434193	-0.397128	0.691342	0.999905	PG2
ENSE00001265155_ENSE00001265155	ENSG00000134987	WDR36	-0.021333	-0.195119	0.845332	0.999905	PG2
ENSE00001265155_ENSE00002270343	ENSG00000134987	WDR36	-0.0904126	-0.826946	0.408428	0.999905	PG2
ENSE00002067322_ENSE00003731150	ENSG00000134987	WDR36	-0.0452312	-0.413701	0.679165	0.999905	PG2
ENSE00003715361_ENSE00003731708	ENSG00000134987	WDR36	-0.0788952	-0.721603	0.470676	0.999905	PG2
ENSE00003716489_ENSE00003716489	ENSG00000134987	WDR36	-0.12873	-1.02121	0.307353	0.999905	PG2
ENSE00003717004_ENSE00003717004	ENSG00000134987	WDR36	0.0431723	0.38873	0.697543	0.999905	PG2
ENSE00003717004_ENSE00003724816	ENSG00000134987	WDR36	-0.0880791	-0.805602	0.420628	0.999905	PG2
ENSE00003720972_ENSE00003720972	ENSG00000134987	WDR36	0.0910098	0.782999	0.433779	0.999905	PG2
ENSE00003720972_ENSE00003744504	ENSG00000134987	WDR36	0.174392	1.27697	0.201854	0.999905	PG2
ENSE00003724816_ENSE00003728486	ENSG00000134987	WDR36	0.00583821	0.0533983	0.957423	0.999905	PG2
ENSE00003728486_ENSE00003735579	ENSG00000134987	WDR36	-0.0330419	-0.302213	0.762541	0.999905	PG2
ENSE00003735278_ENSE00003735278	ENSG00000134987	WDR36	-0.0911102	-0.833326	0.404823	0.999905	PG2
ENSE00003735579_ENSE00003735579	ENSG00000134987	WDR36	-0.0658659	-0.602433	0.546997	0.999905	PG2
ENSE00003739974_ENSE00003739974	ENSG00000134987	WDR36	-0.040367	-0.363361	0.716398	0.999905	PG2
ENSE00003744504_ENSE00003744504	ENSG00000134987	WDR36	0.052621	0.48129	0.630396	0.999905	PG2
ENSE00000707172_ENSE00000803850	ENSG00000134996	OSTF1	-0.127931	-1.01478	0.310792	0.999905	PG2
ENSE00000707175_ENSE00000707175	ENSG00000134996	OSTF1	-0.0118172	-0.0937374	0.925362	0.999905	PG2
ENSE00000707175_ENSE00000803853	ENSG00000134996	OSTF1	-0.136575	-1.08335	0.279272	0.999905	PG2
ENSE00001023928_ENSE00001023928	ENSG00000134996	OSTF1	-0.128139	-1.01643	0.310007	0.999905	PG2
ENSE00001428405_ENSE00001023928	ENSG00000134996	OSTF1	0.174114	1.23179	0.218714	0.999905	PG2
ENSE00001471508_ENSE00001471508	ENSG00000135002	RFK	0.100724	0.613286	0.540454	0.999905	PG2
ENSE00003509999_ENSE00001471508	ENSG00000135002	RFK	-0.0552381	-0.32365	0.746575	0.999905	PG2
ENSE00003509999_ENSE00003509999	ENSG00000135002	RFK	-0.0495734	-0.301842	0.763117	0.999905	PG2
ENSE00000917630_ENSE00003640524	ENSG00000135018	UBQLN1	0.0395477	0.242967	0.808234	0.999905	PG2
ENSE00000982970_ENSE00000982970	ENSG00000135018	UBQLN1	0.122055	0.749861	0.454058	0.999905	PG2
ENSE00003652600_ENSE00003585993	ENSG00000135018	UBQLN1	-0.0103912	-0.063137	0.949709	0.999905	PG2
ENSE00003656216_ENSE00003656216	ENSG00000135018	UBQLN1	-0.151439	-0.930387	0.353087	0.999905	PG2
ENSE00000637291_ENSE00000804086	ENSG00000135040	NAA35	-0.0648966	-0.725928	0.46806	0.999905	PG2
ENSE00000637292_ENSE00000637292	ENSG00000135040	NAA35	0.0171794	0.192167	0.847652	0.999905	PG2
ENSE00000710045_ENSE00000710048	ENSG00000135040	NAA35	-0.0075876	-0.0848742	0.932379	0.999905	PG2
ENSE00000710048_ENSE00001171812	ENSG00000135040	NAA35	-0.034319	-0.383889	0.701146	0.999905	PG2
ENSE00000804082_ENSE00000804082	ENSG00000135040	NAA35	-0.0125095	-0.121924	0.902985	0.999905	PG2
ENSE00000804088_ENSE00000804088	ENSG00000135040	NAA35	-0.0366086	-0.348447	0.727581	0.999905	PG2
ENSE00000917724_ENSE00000804082	ENSG00000135040	NAA35	-0.00500677	-0.0560053	0.955349	0.999905	PG2
ENSE00000982965_ENSE00000982966	ENSG00000135040	NAA35	-0.0173708	-0.143292	0.88609	0.999905	PG2
ENSE00000982966_ENSE00000982966	ENSG00000135040	NAA35	-0.115775	-1.29505	0.195614	0.999905	PG2
ENSE00000982966_ENSE00001171803	ENSG00000135040	NAA35	-0.043087	-0.481968	0.629939	0.999905	PG2
ENSE00001171822_ENSE00001171822	ENSG00000135040	NAA35	0.059032	0.576369	0.564501	0.999905	PG2
ENSE00001171831_ENSE00001171831	ENSG00000135040	NAA35	0.0526799	0.416135	0.677404	0.999905	PG2
ENSE00001171838_ENSE00001171831	ENSG00000135040	NAA35	-0.0972644	-0.945389	0.344698	0.999905	PG2
ENSE00001171838_ENSE00001171838	ENSG00000135040	NAA35	0.116835	1.3069	0.191558	0.999905	PG2
ENSE00001219236_ENSE00000710180	ENSG00000135040	NAA35	-0.0397297	-0.419469	0.674967	0.999905	PG2
ENSE00001219236_ENSE00001219236	ENSG00000135040	NAA35	0.0385275	0.40201	0.687766	0.999905	PG2
ENSE00001469254_ENSE00001469254	ENSG00000135040	NAA35	0.00965936	0.108049	0.91398	0.999905	PG2
ENSE00003769847_ENSE00003769847	ENSG00000135040	NAA35	0.0192915	0.183955	0.854088	0.999905	PG2
ENSE00001650954_ENSE00001650954	ENSG00000135046	ANXA1	0.0280143	0.0897698	0.928536	0.999905	PG2
ENSE00001650954_ENSE00003513338	ENSG00000135046	ANXA1	0.0259231	0.0888942	0.929231	0.999905	PG2
ENSE00003463283_ENSE00003463283	ENSG00000135046	ANXA1	-0.0666651	-0.239695	0.810746	0.999905	PG2
ENSE00003543664_ENSE00003543664	ENSG00000135046	ANXA1	-0.0605299	-0.217636	0.827875	0.999905	PG2
ENSE00003677609_ENSE00003677609	ENSG00000135046	ANXA1	0.0894504	0.306738	0.759276	0.999905	PG2
ENSE00001931704_ENSE00001931704	ENSG00000135047	CTSL	0.0746584	0.264194	0.79214	0.999905	PG2
ENSE00003495030_ENSE00003495030	ENSG00000135047	CTSL	-0.0809054	-0.306965	0.759468	0.999905	PG2
ENSE00003636798_ENSE00003636798	ENSG00000135047	CTSL	0.0174842	0.0633814	0.949581	0.999905	PG2
ENSE00000637471_ENSE00000637471	ENSG00000135048	TMEM2	0.0308181	0.145971	0.883983	0.999905	PG2
ENSE00000706016_ENSE00000706016	ENSG00000135048	TMEM2	0.25743	0.953358	0.340706	0.999905	PG2
ENSE00000803709_ENSE00000803709	ENSG00000135048	TMEM2	-0.00490823	-0.0228916	0.981743	0.999905	PG2
ENSE00001472646_ENSE00000803710	ENSG00000135048	TMEM2	-0.306048	-0.757415	0.449031	0.999905	PG2
ENSE00001472646_ENSE00001472646	ENSG00000135048	TMEM2	0.139046	0.423252	0.672229	0.999905	PG2
ENSE00003473725_ENSE00003473725	ENSG00000135048	TMEM2	-0.0161824	-0.0766481	0.938923	0.999905	PG2
ENSE00003485456_ENSE00003485456	ENSG00000135048	TMEM2	-0.00824491	-0.0384536	0.969336	0.999905	PG2
ENSE00003501624_ENSE00003501624	ENSG00000135048	TMEM2	-0.150449	-0.662374	0.507928	0.999905	PG2
ENSE00003503201_ENSE00003503201	ENSG00000135048	TMEM2	-0.0864874	-0.40965	0.682176	0.999905	PG2
ENSE00003506140_ENSE00003473725	ENSG00000135048	TMEM2	-0.0101658	-0.0481504	0.961609	0.999905	PG2
ENSE00003506140_ENSE00003506140	ENSG00000135048	TMEM2	-0.180068	-0.852897	0.39398	0.999905	PG2
ENSE00003564143_ENSE00003564143	ENSG00000135048	TMEM2	0.102675	0.360522	0.718555	0.999905	PG2
ENSE00003643245_ENSE00003643245	ENSG00000135048	TMEM2	0.203865	0.898475	0.369211	0.999905	PG2
ENSE00003655383_ENSE00003655383	ENSG00000135048	TMEM2	0.0878338	0.416027	0.677506	0.999905	PG2
ENSE00003668829_ENSE00003668829	ENSG00000135048	TMEM2	-0.0545938	-0.240357	0.810117	0.999905	PG2
ENSE00001681884_ENSE00001681884	ENSG00000135049	AGTPBP1	-0.139991	-0.902843	0.366976	0.999905	PG2
ENSE00003465751_ENSE00000982981	ENSG00000135049	AGTPBP1	-0.208122	-0.890367	0.37363	0.999905	PG2
ENSE00003465751_ENSE00003465751	ENSG00000135049	AGTPBP1	0.0390467	0.257262	0.797066	0.999905	PG2
ENSE00003716265_ENSE00003505864	ENSG00000135049	AGTPBP1	-0.158904	-1.02482	0.305866	0.999905	PG2
ENSE00003731958_ENSE00003731958	ENSG00000135049	AGTPBP1	0.010747	0.0875439	0.930269	0.999905	PG2
ENSE00003731958_ENSE00003751005	ENSG00000135049	AGTPBP1	0.0258924	0.132086	0.894961	0.999905	PG2
ENSE00003732854_ENSE00003731958	ENSG00000135049	AGTPBP1	-0.0708287	-0.377808	0.705708	0.999905	PG2
ENSE00003745202_ENSE00003745202	ENSG00000135049	AGTPBP1	0.0232528	0.135173	0.892521	0.999905	PG2
ENSE00003751005_ENSE00003751005	ENSG00000135049	AGTPBP1	-0.14874	-1.21162	0.226141	0.999905	PG2
ENSE00003751005_ENSE00003752887	ENSG00000135049	AGTPBP1	0.0729448	0.516499	0.605698	0.999905	PG2
ENSE00000917603_ENSE00000917603	ENSG00000135069	PSAT1	-0.0605349	-0.153093	0.878463	0.999905	PG2
ENSE00001024259_ENSE00001024259	ENSG00000135069	PSAT1	0.215674	0.699143	0.485188	0.999905	PG2
ENSE00001024261_ENSE00001270829	ENSG00000135069	PSAT1	0.0776288	0.240876	0.809872	0.999905	PG2
ENSE00001858489_ENSE00001858489	ENSG00000135069	PSAT1	0.0842693	0.273173	0.784972	0.999905	PG2
ENSE00001769914_ENSE00003471704	ENSG00000135070	ISCA1	0.188229	1.14657	0.252758	0.999905	PG2
ENSE00001889916_ENSE00001889916	ENSG00000135070	ISCA1	-0.0667894	-0.573851	0.566632	0.999905	PG2
ENSE00003471704_ENSE00003583190	ENSG00000135070	ISCA1	0.0930636	0.799599	0.424773	0.999905	PG2
ENSE00003583190_ENSE00001889916	ENSG00000135070	ISCA1	-0.120882	-1.03861	0.30008	0.999905	PG2
ENSE00002415025_ENSE00002415025	ENSG00000135090	TAOK3	0.0178009	0.140802	0.888056	0.999905	PG2
ENSE00002726077_ENSE00002726077	ENSG00000135090	TAOK3	0.122741	0.970861	0.331861	0.999905	PG2
ENSE00003491768_ENSE00003491768	ENSG00000135090	TAOK3	0.0558016	0.44138	0.659037	0.999905	PG2
ENSE00003536445_ENSE00003536445	ENSG00000135090	TAOK3	-0.0223622	-0.176881	0.859639	0.999905	PG2
ENSE00003561954_ENSE00003561954	ENSG00000135090	TAOK3	0.12039	0.952265	0.341201	0.999905	PG2
ENSE00003561954_ENSE00003656723	ENSG00000135090	TAOK3	0.0554176	0.413389	0.679414	0.999905	PG2
ENSE00003573233_ENSE00003573233	ENSG00000135090	TAOK3	-0.030287	-0.239564	0.810719	0.999905	PG2
ENSE00003593999_ENSE00003593999	ENSG00000135090	TAOK3	0.13458	1.0645	0.287367	0.999905	PG2
ENSE00003623573_ENSE00003623573	ENSG00000135090	TAOK3	-0.00903712	-0.0714819	0.943029	0.999905	PG2
ENSE00003656723_ENSE00003536445	ENSG00000135090	TAOK3	0.000127516	0.00100863	0.999195	0.999905	PG2
ENSE00003659146_ENSE00003491768	ENSG00000135090	TAOK3	-0.0953102	-0.753886	0.451102	0.999905	PG2
ENSE00003659146_ENSE00003659146	ENSG00000135090	TAOK3	-0.0246748	-0.195173	0.845299	0.999905	PG2
ENSE00003665112_ENSE00003686461	ENSG00000135090	TAOK3	-0.0435589	-0.344543	0.730513	0.999905	PG2
ENSE00000938012_ENSE00000938012	ENSG00000135108	FBXO21	0.0185214	0.119796	0.9047	0.999905	PG2
ENSE00000938013_ENSE00000938013	ENSG00000135108	FBXO21	-0.0958255	-0.413512	0.679433	0.999905	PG2
ENSE00001330331_ENSE00001330331	ENSG00000135108	FBXO21	0.15573	1.02172	0.307475	0.999905	PG2
ENSE00003628582_ENSE00000938011	ENSG00000135108	FBXO21	-0.105641	-0.655992	0.512172	0.999905	PG2
ENSE00003721219_ENSE00003721219	ENSG00000135108	FBXO21	-0.111792	-0.685546	0.493361	0.999905	PG2
ENSE00003731294_ENSE00003731294	ENSG00000135108	FBXO21	-0.00714583	-0.0438584	0.965037	0.999905	PG2
ENSE00003633867_ENSE00003633867	ENSG00000135124	P2RX4	0.138975	0.858135	0.391716	0.999905	PG2
ENSE00003667381_ENSE00003667381	ENSG00000135124	P2RX4	-0.171898	-0.829546	0.40766	0.999905	PG2
ENSE00000917979_ENSE00000917979	ENSG00000135144	DTX1	0.363779	1.00976	0.314629	0.999905	PG2
ENSE00003550664_ENSE00003503332	ENSG00000135144	DTX1	-0.363779	-1.00976	0.314629	0.999905	PG2
ENSE00002209508_ENSE00002209508	ENSG00000135148	TRAFD1	-0.0721142	-0.354764	0.722952	0.999905	PG2
ENSE00002213941_ENSE00002213941	ENSG00000135148	TRAFD1	-0.0714832	-0.395375	0.692775	0.999905	PG2
ENSE00002288538_ENSE00002213941	ENSG00000135148	TRAFD1	-0.135874	-0.713084	0.476207	0.999905	PG2
ENSE00003686133_ENSE00003790604	ENSG00000135148	TRAFD1	-0.00219401	-0.0121351	0.990324	0.999905	PG2
ENSE00003790604_ENSE00003790604	ENSG00000135148	TRAFD1	0.272045	1.20356	0.229467	0.999905	PG2
ENSE00003618693_ENSE00003483110	ENSG00000135164	DMTF1	0.0921009	0.619927	0.536137	0.999905	PG2
ENSE00003634850_ENSE00003636298	ENSG00000135164	DMTF1	-0.19348	-1.01477	0.311661	0.999905	PG2
ENSE00001207780_ENSE00001207780	ENSG00000135185	TMEM243	0.346713	0.926378	0.356818	0.999905	PG2
ENSE00003723502_ENSE00003723502	ENSG00000135185	TMEM243	-0.346713	-0.926378	0.356818	0.999905	PG2
ENSE00000580840_ENSE00000580840	ENSG00000135241	PNPLA8	0.0990824	0.735472	0.462387	0.999905	PG2
ENSE00000580840_ENSE00001759971	ENSG00000135241	PNPLA8	0.133858	0.993603	0.320884	0.999905	PG2
ENSE00001759971_ENSE00001759971	ENSG00000135241	PNPLA8	0.109912	0.815861	0.414958	0.999905	PG2
ENSE00001765152_ENSE00001765152	ENSG00000135241	PNPLA8	-0.0160024	-0.118783	0.905494	0.999905	PG2
ENSE00003551975_ENSE00003541509	ENSG00000135241	PNPLA8	-0.0198758	-0.126839	0.899117	0.999905	PG2
ENSE00003551975_ENSE00003551975	ENSG00000135241	PNPLA8	-0.049979	-0.370986	0.710801	0.999905	PG2
ENSE00003651285_ENSE00003651285	ENSG00000135241	PNPLA8	-0.17706	-1.31429	0.189335	0.999905	PG2
ENSE00001132619_ENSE00001132619	ENSG00000135249	RINT1	-0.0762961	-0.626945	0.530945	0.999905	PG2
ENSE00003472389_ENSE00003472389	ENSG00000135249	RINT1	0.0310275	0.254962	0.798845	0.999905	PG2
ENSE00003516372_ENSE00003516372	ENSG00000135249	RINT1	0.014168	0.116422	0.907359	0.999905	PG2
ENSE00003516372_ENSE00003519373	ENSG00000135249	RINT1	-0.0386956	-0.269702	0.787487	0.999905	PG2
ENSE00003519373_ENSE00003519373	ENSG00000135249	RINT1	0.0403939	0.331928	0.740065	0.999905	PG2
ENSE00003547251_ENSE00003547251	ENSG00000135249	RINT1	-0.15885	-1.23248	0.218275	0.999905	PG2
ENSE00003567912_ENSE00003512093	ENSG00000135249	RINT1	-0.0398187	-0.305138	0.760372	0.999905	PG2
ENSE00003567912_ENSE00003567912	ENSG00000135249	RINT1	-0.0156419	-0.119746	0.904727	0.999905	PG2
ENSE00003590548_ENSE00003590548	ENSG00000135249	RINT1	0.00858367	0.0570057	0.954561	0.999905	PG2
ENSE00003646246_ENSE00003559160	ENSG00000135249	RINT1	-0.0388068	-0.318886	0.74993	0.999905	PG2
ENSE00000919236_ENSE00000919236	ENSG00000135250	SRPK2	0.092043	0.792294	0.428458	0.999905	PG2
ENSE00000919236_ENSE00003465120	ENSG00000135250	SRPK2	0.016809	0.14469	0.884998	0.999905	PG2
ENSE00000919238_ENSE00000919238	ENSG00000135250	SRPK2	-0.0240682	-0.207176	0.835932	0.999905	PG2
ENSE00000919238_ENSE00001025331	ENSG00000135250	SRPK2	0.0243021	0.195518	0.845044	0.999905	PG2
ENSE00000919239_ENSE00000919238	ENSG00000135250	SRPK2	-0.00816728	-0.0703029	0.943973	0.999905	PG2
ENSE00000919239_ENSE00000919239	ENSG00000135250	SRPK2	0.0601595	0.517846	0.60473	0.999905	PG2
ENSE00003584336_ENSE00003584336	ENSG00000135250	SRPK2	-0.106594	-0.917546	0.359173	0.999905	PG2
ENSE00003652673_ENSE00003652673	ENSG00000135250	SRPK2	-0.11282	-0.97114	0.331814	0.999905	PG2
ENSE00003673512_ENSE00003620434	ENSG00000135250	SRPK2	0.0848592	0.584957	0.558765	0.999905	PG2
ENSE00003788905_ENSE00003788905	ENSG00000135250	SRPK2	0.0125502	0.10803	0.914003	0.999905	PG2
ENSE00000919364_ENSE00000919364	ENSG00000135269	TES	-0.21153	-0.799475	0.424625	0.999905	PG2
ENSE00003497314_ENSE00000919364	ENSG00000135269	TES	-0.398314	-1.21133	0.226687	0.999905	PG2
ENSE00003497314_ENSE00003497314	ENSG00000135269	TES	-0.150844	-0.570113	0.569013	0.999905	PG2
ENSE00003521514_ENSE00003521514	ENSG00000135269	TES	0.0814443	0.307818	0.758427	0.999905	PG2
ENSE00003760171_ENSE00003760171	ENSG00000135269	TES	-0.0173866	-0.0657124	0.947649	0.999905	PG2
ENSE00001856972_ENSE00001856972	ENSG00000135297	MTO1	0.0148878	0.13949	0.889098	0.999905	PG2
ENSE00003459292_ENSE00003459292	ENSG00000135297	MTO1	-0.0538223	-0.46807	0.639863	0.999905	PG2
ENSE00003460662_ENSE00003460662	ENSG00000135297	MTO1	-0.0721274	-0.638566	0.52329	0.999905	PG2
ENSE00003519723_ENSE00003519723	ENSG00000135297	MTO1	0.0824433	0.772449	0.440079	0.999905	PG2
ENSE00003571911_ENSE00003571911	ENSG00000135297	MTO1	-0.0624128	-0.470093	0.638418	0.999905	PG2
ENSE00003572797_ENSE00003572797	ENSG00000135297	MTO1	-0.0429438	-0.40236	0.687528	0.999905	PG2
ENSE00003610915_ENSE00003610915	ENSG00000135297	MTO1	-0.0155586	-0.145776	0.884135	0.999905	PG2
ENSE00003622293_ENSE00003622293	ENSG00000135297	MTO1	-0.107772	-0.937246	0.348918	0.999905	PG2
ENSE00003627072_ENSE00003610915	ENSG00000135297	MTO1	-0.0995875	-0.933081	0.351063	0.999905	PG2
ENSE00003627072_ENSE00003627072	ENSG00000135297	MTO1	-0.0760409	-0.583025	0.560043	0.999905	PG2
ENSE00003660011_ENSE00003660011	ENSG00000135297	MTO1	-0.0667093	-0.625031	0.532131	0.999905	PG2
ENSE00003477557_ENSE00003477557	ENSG00000135317	SNX14	0.0165164	0.103667	0.917475	0.999905	PG2
ENSE00003530812_ENSE00003494720	ENSG00000135317	SNX14	0.0242887	0.204639	0.837937	0.999905	PG2
ENSE00003530812_ENSE00003530812	ENSG00000135317	SNX14	-0.010702	-0.0901672	0.92819	0.999905	PG2
ENSE00003558374_ENSE00003558374	ENSG00000135317	SNX14	-0.0229594	-0.19344	0.846692	0.999905	PG2
ENSE00003579405_ENSE00003579405	ENSG00000135317	SNX14	0.050905	0.422659	0.672724	0.999905	PG2
ENSE00003581922_ENSE00003581922	ENSG00000135317	SNX14	0.13446	0.824269	0.410175	0.999905	PG2
ENSE00003591185_ENSE00003515920	ENSG00000135317	SNX14	-0.0901691	-0.7597	0.447788	0.999905	PG2
ENSE00003607386_ENSE00003607386	ENSG00000135317	SNX14	0.0589833	0.36681	0.713915	0.999905	PG2
ENSE00003614280_ENSE00003614280	ENSG00000135317	SNX14	0.025291	0.185796	0.85268	0.999905	PG2
ENSE00003631671_ENSE00003631671	ENSG00000135317	SNX14	-0.0884996	-0.745634	0.456235	0.999905	PG2
ENSE00003785186_ENSE00003785186	ENSG00000135317	SNX14	0.02341	0.10702	0.914815	0.999905	PG2
ENSE00000918638_ENSE00000918638	ENSG00000135318	NT5E	-0.0955475	-0.256608	0.797596	0.999905	PG2
ENSE00000918642_ENSE00000918642	ENSG00000135318	NT5E	0.170886	0.484238	0.628448	0.999905	PG2
ENSE00000918642_ENSE00001853124	ENSG00000135318	NT5E	0.0783844	0.207583	0.835647	0.999905	PG2
ENSE00001933432_ENSE00001933432	ENSG00000135318	NT5E	-0.151387	-0.428982	0.668137	0.999905	PG2
ENSE00002430594_ENSE00002430594	ENSG00000135318	NT5E	0.129979	0.36832	0.712804	0.999905	PG2
ENSE00002533809_ENSE00000918638	ENSG00000135318	NT5E	0.141726	0.353715	0.723714	0.999905	PG2
ENSE00002533809_ENSE00002533809	ENSG00000135318	NT5E	0.27944	0.791845	0.42886	0.999905	PG2
ENSE00003652621_ENSE00001513332	ENSG00000135336	ORC3	-0.0578345	-0.569601	0.570006	0.999905	PG2
ENSE00003652621_ENSE00003584319	ENSG00000135336	ORC3	0.0578345	0.569601	0.570006	0.999905	PG2
ENSE00000918711_ENSE00003566668	ENSG00000135341	MAP3K7	0.137278	0.922336	0.356743	0.999905	PG2
ENSE00000918714_ENSE00000918714	ENSG00000135341	MAP3K7	-0.0932706	-0.663774	0.507103	0.999905	PG2
ENSE00000918719_ENSE00000918719	ENSG00000135341	MAP3K7	0.0256724	0.195154	0.845342	0.999905	PG2
ENSE00000918726_ENSE00000918723	ENSG00000135341	MAP3K7	-0.14181	-0.954674	0.340147	0.999905	PG2
ENSE00000918732_ENSE00000918730	ENSG00000135341	MAP3K7	-0.0111261	-0.0599365	0.952227	0.999905	PG2
ENSE00000918732_ENSE00000918732	ENSG00000135341	MAP3K7	0.0597083	0.453885	0.650084	0.999905	PG2
ENSE00001449622_ENSE00000918732	ENSG00000135341	MAP3K7	-0.0882619	-0.670942	0.502529	0.999905	PG2
ENSE00003460863_ENSE00003460863	ENSG00000135341	MAP3K7	0.162312	1.08217	0.279635	0.999905	PG2
ENSE00003633769_ENSE00003633769	ENSG00000135341	MAP3K7	0.026289	0.19695	0.843937	0.999905	PG2
ENSE00003634556_ENSE00003634556	ENSG00000135341	MAP3K7	0.154206	1.03813	0.299651	0.999905	PG2
ENSE00001244659_ENSE00001244659	ENSG00000135365	PHF21A	0.108657	1.08049	0.28072	0.999905	PG2
ENSE00002150441_ENSE00002150441	ENSG00000135365	PHF21A	-0.0724449	-0.720392	0.471797	0.999905	PG2
ENSE00003496946_ENSE00003612590	ENSG00000135365	PHF21A	-0.0854088	-0.849305	0.396332	0.999905	PG2
ENSE00003681895_ENSE00003785990	ENSG00000135365	PHF21A	-0.107615	-1.07013	0.28535	0.999905	PG2
ENSE00003785990_ENSE00003785990	ENSG00000135365	PHF21A	-0.168192	-0.91637	0.360147	0.999905	PG2
ENSE00000709838_ENSE00000709838	ENSG00000135372	NAT10	-0.0270839	-0.225715	0.82145	0.999905	PG2
ENSE00000709838_ENSE00000918387	ENSG00000135372	NAT10	0.030157	0.251326	0.801592	0.999905	PG2
ENSE00000709855_ENSE00000918396	ENSG00000135372	NAT10	-0.0205969	-0.159791	0.873064	0.999905	PG2
ENSE00000709857_ENSE00000709857	ENSG00000135372	NAT10	0.0640469	0.53376	0.593576	0.999905	PG2
ENSE00000824415_ENSE00000824415	ENSG00000135372	NAT10	-0.0605198	-0.504366	0.614068	0.999905	PG2
ENSE00000918387_ENSE00003598270	ENSG00000135372	NAT10	-0.00117217	-0.00976876	0.992207	0.999905	PG2
ENSE00000918389_ENSE00000918389	ENSG00000135372	NAT10	-0.0553086	-0.460936	0.644902	0.999905	PG2
ENSE00000918390_ENSE00000918390	ENSG00000135372	NAT10	0.0318197	0.265182	0.790901	0.999905	PG2
ENSE00000918391_ENSE00000918390	ENSG00000135372	NAT10	-0.156833	-1.30703	0.191375	0.999905	PG2
ENSE00000918392_ENSE00000918392	ENSG00000135372	NAT10	0.0929939	0.61869	0.536202	0.999905	PG2
ENSE00000918393_ENSE00000918393	ENSG00000135372	NAT10	-0.13576	-0.593652	0.552822	0.999905	PG2
ENSE00000918394_ENSE00000918394	ENSG00000135372	NAT10	-0.0702334	-0.585319	0.55841	0.999905	PG2
ENSE00000918395_ENSE00000918394	ENSG00000135372	NAT10	0.148255	1.23554	0.216795	0.999905	PG2
ENSE00000918395_ENSE00000918395	ENSG00000135372	NAT10	0.0406294	0.338601	0.734951	0.999905	PG2
ENSE00000918396_ENSE00000918395	ENSG00000135372	NAT10	-0.0794214	-0.661891	0.508129	0.999905	PG2
ENSE00000918401_ENSE00000918401	ENSG00000135372	NAT10	0.0103184	0.0808127	0.9356	0.999905	PG2
ENSE00000918402_ENSE00000918401	ENSG00000135372	NAT10	0.0322053	0.252893	0.800381	0.999905	PG2
ENSE00000918402_ENSE00000918402	ENSG00000135372	NAT10	-0.0865617	-0.721396	0.470763	0.999905	PG2
ENSE00000918403_ENSE00000918402	ENSG00000135372	NAT10	-0.117158	-0.976383	0.329011	0.999905	PG2
ENSE00000918404_ENSE00000918403	ENSG00000135372	NAT10	-0.0932063	-0.776772	0.437399	0.999905	PG2
ENSE00000918405_ENSE00000918405	ENSG00000135372	NAT10	-0.0409059	-0.340906	0.733216	0.999905	PG2
ENSE00000918408_ENSE00000709871	ENSG00000135372	NAT10	0.0865661	0.456797	0.647874	0.999905	PG2
ENSE00000918408_ENSE00000918408	ENSG00000135372	NAT10	-0.076641	-0.541303	0.588368	0.999905	PG2
ENSE00000918409_ENSE00000918408	ENSG00000135372	NAT10	-0.00424463	-0.0353744	0.971785	0.999905	PG2
ENSE00000918409_ENSE00000918409	ENSG00000135372	NAT10	-0.11659	-0.97165	0.33136	0.999905	PG2
ENSE00003547282_ENSE00003547282	ENSG00000135372	NAT10	-0.0159348	-0.132799	0.894368	0.999905	PG2
ENSE00003598270_ENSE00003598270	ENSG00000135372	NAT10	-0.0478257	-0.398575	0.690256	0.999905	PG2
ENSE00003611265_ENSE00003611265	ENSG00000135372	NAT10	-0.0279888	-0.233256	0.81559	0.999905	PG2
ENSE00003611265_ENSE00003642622	ENSG00000135372	NAT10	-0.00938557	-0.0735068	0.941411	0.999905	PG2
ENSE00000988814_ENSE00000988814	ENSG00000135387	CAPRIN1	0.0496148	0.268267	0.788554	0.999905	PG2
ENSE00000988817_ENSE00000988817	ENSG00000135387	CAPRIN1	-0.0691386	-0.476649	0.633725	0.999905	PG2
ENSE00000988817_ENSE00000988818	ENSG00000135387	CAPRIN1	0.00145626	0.00803134	0.993594	0.999905	PG2
ENSE00000988820_ENSE00001506447	ENSG00000135387	CAPRIN1	0.0625715	0.431375	0.666297	0.999905	PG2
ENSE00001506447_ENSE00003622249	ENSG00000135387	CAPRIN1	0.0578126	0.344728	0.730378	0.999905	PG2
ENSE00002165828_ENSE00002165828	ENSG00000135387	CAPRIN1	-0.0729064	-0.502625	0.615348	0.999905	PG2
ENSE00003582271_ENSE00003582271	ENSG00000135387	CAPRIN1	0.104017	0.717103	0.473493	0.999905	PG2
ENSE00003582271_ENSE00003615455	ENSG00000135387	CAPRIN1	-0.174771	-1.20489	0.228556	0.999905	PG2
ENSE00003611643_ENSE00003611643	ENSG00000135387	CAPRIN1	-0.05507	-0.358088	0.72036	0.999905	PG2
ENSE00003615455_ENSE00003615455	ENSG00000135387	CAPRIN1	-0.0248856	-0.171564	0.863818	0.999905	PG2
ENSE00003615455_ENSE00003682460	ENSG00000135387	CAPRIN1	0.00333239	0.0229739	0.981676	0.999905	PG2
ENSE00003622249_ENSE00003592666	ENSG00000135387	CAPRIN1	0.173563	1.05149	0.293311	0.999905	PG2
ENSE00003675040_ENSE00003675040	ENSG00000135387	CAPRIN1	0.101404	0.699088	0.484674	0.999905	PG2
ENSE00003682460_ENSE00000988814	ENSG00000135387	CAPRIN1	-0.0818793	-0.564486	0.572562	0.999905	PG2
ENSE00003682460_ENSE00003682460	ENSG00000135387	CAPRIN1	-0.051101	-0.352296	0.724697	0.999905	PG2
ENSE00003489915_ENSE00003489915	ENSG00000135423	GLS2	-0.257135	-1.10026	0.272037	0.999905	PG2
ENSE00003535305_ENSE00003691028	ENSG00000135423	GLS2	-0.0482361	-0.247858	0.804401	0.999905	PG2
ENSE00003651487_ENSE00003651487	ENSG00000135423	GLS2	-0.101567	-0.443925	0.657394	0.999905	PG2
ENSE00003661813_ENSE00003661813	ENSG00000135423	GLS2	-0.112843	-0.33388	0.738686	0.999905	PG2
ENSE00003662987_ENSE00003662987	ENSG00000135423	GLS2	0.117549	0.611824	0.541084	0.999905	PG2
ENSE00001652605_ENSE00001652605	ENSG00000135426	TESPA1	0.0024188	0.012859	0.98976	0.999905	PG2
ENSE00003465885_ENSE00003465885	ENSG00000135426	TESPA1	-0.0024188	-0.012859	0.98976	0.999905	PG2
ENSE00000920453_ENSE00000920453	ENSG00000135439	AGAP2	0.00956712	0.0911695	0.927382	0.999905	PG2
ENSE00000920453_ENSE00000920455	ENSG00000135439	AGAP2	-0.115271	-1.09847	0.272352	0.999905	PG2
ENSE00000920455_ENSE00000920456	ENSG00000135439	AGAP2	0.0102911	0.0980685	0.921904	0.999905	PG2
ENSE00000920456_ENSE00000920456	ENSG00000135439	AGAP2	0.0998607	0.951618	0.341596	0.999905	PG2
ENSE00000920457_ENSE00000920457	ENSG00000135439	AGAP2	-0.0257114	-0.241353	0.809347	0.999905	PG2
ENSE00000920459_ENSE00000920460	ENSG00000135439	AGAP2	-0.0602978	-0.574605	0.56573	0.999905	PG2
ENSE00000920469_ENSE00000920469	ENSG00000135439	AGAP2	0.0264745	0.252288	0.800888	0.999905	PG2
ENSE00000920089_ENSE00000920089	ENSG00000135441	BLOC1S1	0.0190787	0.0972703	0.922634	0.999905	PG2
ENSE00003580603_ENSE00003678910	ENSG00000135441	BLOC1S1	0.0478448	0.21283	0.831733	0.999905	PG2
ENSE00003678910_ENSE00003678910	ENSG00000135441	BLOC1S1	-0.0555009	-0.282964	0.777573	0.999905	PG2
ENSE00003486099_ENSE00003486099	ENSG00000135446	CDK4	-0.0228235	-0.10742	0.914549	0.999905	PG2
ENSE00003497990_ENSE00003497990	ENSG00000135446	CDK4	-0.0538068	-0.147217	0.883089	0.999905	PG2
ENSE00003593565_ENSE00003486099	ENSG00000135446	CDK4	0.151235	0.425953	0.670539	0.999905	PG2
ENSE00003593565_ENSE00003593565	ENSG00000135446	CDK4	0.122469	0.576402	0.564905	0.999905	PG2
ENSE00003676150_ENSE00003458939	ENSG00000135446	CDK4	-0.148739	-0.66846	0.504508	0.999905	PG2
ENSE00003515602_ENSE00002328403	ENSG00000135457	TFCP2	0.0835745	0.77183	0.441257	0.999905	PG2
ENSE00000920314_ENSE00000920314	ENSG00000135469	COQ10A	-0.0216319	-0.0905853	0.927967	0.999905	PG2
ENSE00002417329_ENSE00002417329	ENSG00000135469	COQ10A	0.0663761	0.316006	0.752526	0.999905	PG2
ENSE00003609147_ENSE00003609147	ENSG00000135469	COQ10A	-0.0777405	-0.295748	0.767914	0.999905	PG2
ENSE00002375624_ENSE00003542256	ENSG00000135486	HNRNPA1	-0.240636	-0.685479	0.494274	0.999905	PG2
ENSE00002381057_ENSE00002381057	ENSG00000135486	HNRNPA1	0.240636	0.685479	0.494274	0.999905	PG2
ENSE00000920474_ENSE00000920474	ENSG00000135506	OS9	0.0848874	0.58062	0.562305	0.999905	PG2
ENSE00003533681_ENSE00000920474	ENSG00000135506	OS9	-0.0752602	-0.476307	0.634498	0.999905	PG2
ENSE00003533681_ENSE00003690175	ENSG00000135506	OS9	-0.20991	-1.26827	0.206522	0.999905	PG2
ENSE00000764889_ENSE00000764889	ENSG00000135521	LTV1	-0.00268637	-0.0301128	0.975991	0.999905	PG2
ENSE00000764895_ENSE00000764895	ENSG00000135521	LTV1	-0.0257108	-0.288205	0.773326	0.999905	PG2
ENSE00000799013_ENSE00000799013	ENSG00000135521	LTV1	-0.0518924	-0.581688	0.561076	0.999905	PG2
ENSE00001122515_ENSE00001122515	ENSG00000135521	LTV1	-0.0728294	-0.816381	0.414725	0.999905	PG2
ENSE00001122520_ENSE00001122515	ENSG00000135521	LTV1	0.0162118	0.181726	0.855882	0.999905	PG2
ENSE00000919019_ENSE00000919020	ENSG00000135537	AFG1L	-0.0578832	-0.503615	0.614734	0.999905	PG2
ENSE00001899405_ENSE00001899405	ENSG00000135537	AFG1L	-0.115817	-0.943517	0.34583	0.999905	PG2
ENSE00002167115_ENSE00002167115	ENSG00000135537	AFG1L	0.0115318	0.0988572	0.921288	0.999905	PG2
ENSE00002167115_ENSE00002179833	ENSG00000135537	AFG1L	-0.0613464	-0.429514	0.667717	0.999905	PG2
ENSE00003495504_ENSE00003495504	ENSG00000135537	AFG1L	0.074384	0.647181	0.517785	0.999905	PG2
ENSE00003495504_ENSE00003546718	ENSG00000135537	AFG1L	-0.0526785	-0.458331	0.646896	0.999905	PG2
ENSE00003533096_ENSE00003533096	ENSG00000135537	AFG1L	-0.124757	-1.08546	0.278195	0.999905	PG2
ENSE00003546718_ENSE00003546718	ENSG00000135537	AFG1L	-0.107173	-0.932462	0.351506	0.999905	PG2
ENSE00000918990_ENSE00000918990	ENSG00000135587	SMPD2	-0.113173	-0.565233	0.572378	0.999905	PG2
ENSE00000918991_ENSE00000918991	ENSG00000135587	SMPD2	0.128539	0.871959	0.383995	0.999905	PG2
ENSE00000918993_ENSE00000918993	ENSG00000135587	SMPD2	-0.023957	-0.162514	0.871021	0.999905	PG2
ENSE00002190488_ENSE00003465455	ENSG00000135596	MICAL1	-0.0663811	-0.369331	0.711942	0.999905	PG2
ENSE00002199952_ENSE00002199952	ENSG00000135596	MICAL1	-0.146359	-0.814314	0.415617	0.999905	PG2
ENSE00002199952_ENSE00003680001	ENSG00000135596	MICAL1	-0.0364122	-0.157275	0.875053	0.999905	PG2
ENSE00003465455_ENSE00003465455	ENSG00000135596	MICAL1	-0.0461967	-0.25703	0.797197	0.999905	PG2
ENSE00003493220_ENSE00003493220	ENSG00000135596	MICAL1	-0.121715	-0.677201	0.498401	0.999905	PG2
ENSE00003493220_ENSE00003582477	ENSG00000135596	MICAL1	-0.071097	-0.33447	0.73808	0.999905	PG2
ENSE00003529770_ENSE00003529770	ENSG00000135596	MICAL1	-0.0703455	-0.391389	0.695575	0.999905	PG2
ENSE00003529770_ENSE00003568463	ENSG00000135596	MICAL1	0.0110156	0.0612889	0.951139	0.999905	PG2
ENSE00003560809_ENSE00003560809	ENSG00000135596	MICAL1	-0.0867431	-0.409686	0.682105	0.999905	PG2
ENSE00003568463_ENSE00002190488	ENSG00000135596	MICAL1	-0.00292006	-0.0162467	0.98704	0.999905	PG2
ENSE00003568463_ENSE00003568463	ENSG00000135596	MICAL1	-0.0896544	-0.49882	0.617992	0.999905	PG2
ENSE00003582477_ENSE00003582477	ENSG00000135596	MICAL1	0.0333104	0.185333	0.852998	0.999905	PG2
ENSE00003587368_ENSE00003587368	ENSG00000135596	MICAL1	0.00274673	0.0150392	0.988003	0.999905	PG2
ENSE00003606724_ENSE00003606724	ENSG00000135596	MICAL1	0.00329223	0.015702	0.987475	0.999905	PG2
ENSE00003606724_ENSE00003651907	ENSG00000135596	MICAL1	-0.13333	-0.69762	0.485542	0.999905	PG2
ENSE00003615366_ENSE00003615366	ENSG00000135596	MICAL1	0.0532389	0.296211	0.767117	0.999905	PG2
ENSE00003615366_ENSE00003629445	ENSG00000135596	MICAL1	0.0277645	0.119923	0.904563	0.999905	PG2
ENSE00003629445_ENSE00003493220	ENSG00000135596	MICAL1	-0.0438208	-0.243811	0.807417	0.999905	PG2
ENSE00003634212_ENSE00003634212	ENSG00000135596	MICAL1	0.207352	1.10527	0.269253	0.999905	PG2
ENSE00003645655_ENSE00003645655	ENSG00000135596	MICAL1	0.144424	0.803546	0.421809	0.999905	PG2
ENSE00003651907_ENSE00003651907	ENSG00000135596	MICAL1	0.0128602	0.0715518	0.94297	0.999905	PG2
ENSE00003674621_ENSE00002199952	ENSG00000135596	MICAL1	-0.284463	-1.11138	0.266615	0.999905	PG2
ENSE00001640608_ENSE00003611547	ENSG00000135597	REPS1	-0.00130442	-0.0106673	0.991491	0.999905	PG2
ENSE00001795052_ENSE00001640608	ENSG00000135597	REPS1	0.058344	0.484563	0.628094	0.999905	PG2
ENSE00001795052_ENSE00001795052	ENSG00000135597	REPS1	0.0231322	0.19212	0.847688	0.999905	PG2
ENSE00002196547_ENSE00002196547	ENSG00000135597	REPS1	0.0105558	0.0771426	0.938526	0.999905	PG2
ENSE00002274013_ENSE00002477507	ENSG00000135597	REPS1	0.123952	0.820976	0.411858	0.999905	PG2
ENSE00002477507_ENSE00002477507	ENSG00000135597	REPS1	-0.0520966	-0.408341	0.683112	0.999905	PG2
ENSE00003506671_ENSE00003506671	ENSG00000135597	REPS1	0.00467586	0.0388343	0.96903	0.999905	PG2
ENSE00003506671_ENSE00003568871	ENSG00000135597	REPS1	0.0352151	0.233055	0.815767	0.999905	PG2
ENSE00003552578_ENSE00003552578	ENSG00000135597	REPS1	0.0106474	0.0884292	0.929553	0.999905	PG2
ENSE00003568871_ENSE00003568871	ENSG00000135597	REPS1	-0.0452824	-0.376083	0.706936	0.999905	PG2
ENSE00003611547_ENSE00003611547	ENSG00000135597	REPS1	0.0200208	0.166278	0.867972	0.999905	PG2
ENSE00003658797_ENSE00003506671	ENSG00000135597	REPS1	-0.0310632	-0.257988	0.79647	0.999905	PG2
ENSE00003661160_ENSE00003661160	ENSG00000135597	REPS1	-0.00645068	-0.0535746	0.957285	0.999905	PG2
ENSE00003661635_ENSE00003661160	ENSG00000135597	REPS1	0.0623054	0.517463	0.604949	0.999905	PG2
ENSE00003661635_ENSE00003661635	ENSG00000135597	REPS1	-0.0794011	-0.659447	0.509762	0.999905	PG2
ENSE00000969532_ENSE00000714104	ENSG00000135605	TEC	0.00629361	0.0440835	0.964871	0.999905	PG2
ENSE00000969532_ENSE00000969532	ENSG00000135605	TEC	-0.0344018	-0.20157	0.840406	0.999905	PG2
ENSE00001488831_ENSE00001488831	ENSG00000135605	TEC	-0.0356523	-0.28148	0.778559	0.999905	PG2
ENSE00003588173_ENSE00003588173	ENSG00000135605	TEC	0.0189287	0.142703	0.886632	0.999905	PG2
ENSE00000920803_ENSE00000920804	ENSG00000135624	CCT7	0.122659	1.00672	0.314288	0.999905	PG2
ENSE00000920804_ENSE00000920804	ENSG00000135624	CCT7	-0.0190244	-0.156143	0.875949	0.999905	PG2
ENSE00000920805_ENSE00000920805	ENSG00000135624	CCT7	0.00435687	0.0357589	0.971481	0.999905	PG2
ENSE00001863786_ENSE00003576094	ENSG00000135624	CCT7	-0.14839	-0.858106	0.391018	0.999905	PG2
ENSE00003488195_ENSE00003488195	ENSG00000135624	CCT7	-0.0492898	-0.404545	0.685889	0.999905	PG2
ENSE00003488195_ENSE00003675475	ENSG00000135624	CCT7	0.0236407	0.194031	0.846187	0.999905	PG2
ENSE00003516549_ENSE00003516549	ENSG00000135624	CCT7	0.128501	1.05467	0.291805	0.999905	PG2
ENSE00003584711_ENSE00003584711	ENSG00000135624	CCT7	-0.0711516	-0.583975	0.559355	0.999905	PG2
ENSE00003636468_ENSE00003636468	ENSG00000135624	CCT7	0.0858145	0.70432	0.48138	0.999905	PG2
ENSE00003638328_ENSE00003636468	ENSG00000135624	CCT7	-0.129171	-1.06016	0.289299	0.999905	PG2
ENSE00003638328_ENSE00003638328	ENSG00000135624	CCT7	-0.0493475	-0.405018	0.685542	0.999905	PG2
ENSE00003675475_ENSE00003584711	ENSG00000135624	CCT7	-0.108755	-0.892608	0.372259	0.999905	PG2
ENSE00003675475_ENSE00003675475	ENSG00000135624	CCT7	-0.0869181	-0.713378	0.475761	0.999905	PG2
ENSE00003579624_ENSE00003579624	ENSG00000135632	SMYD5	-0.164044	-1.03158	0.303124	0.999905	PG2
ENSE00003581712_ENSE00003581712	ENSG00000135632	SMYD5	-0.125467	-0.751708	0.452835	0.999905	PG2
ENSE00000920633_ENSE00000920633	ENSG00000135677	GNS	-0.0577867	-0.442688	0.658213	0.999905	PG2
ENSE00000920633_ENSE00003649956	ENSG00000135677	GNS	0.0294669	0.167515	0.867043	0.999905	PG2
ENSE00000920635_ENSE00003574682	ENSG00000135677	GNS	-0.0179685	-0.137651	0.89058	0.999905	PG2
ENSE00003458409_ENSE00003458409	ENSG00000135677	GNS	0.0907335	0.695084	0.487375	0.999905	PG2
ENSE00003490960_ENSE00003458409	ENSG00000135677	GNS	-0.066039	-0.505907	0.61318	0.999905	PG2
ENSE00003570887_ENSE00003570887	ENSG00000135677	GNS	0.110686	0.847935	0.396943	0.999905	PG2
ENSE00003640064_ENSE00003640064	ENSG00000135677	GNS	-0.0192357	-0.138364	0.890017	0.999905	PG2
ENSE00003640739_ENSE00003640739	ENSG00000135677	GNS	-0.0764141	-0.513913	0.607575	0.999905	PG2
ENSE00000920723_ENSE00000920723	ENSG00000135678	CPM	0.356545	1.0824	0.280518	0.999905	PG2
ENSE00000937239_ENSE00003460608	ENSG00000135678	CPM	0.304218	1.2361	0.218023	0.999905	PG2
ENSE00003460608_ENSE00003460608	ENSG00000135678	CPM	-0.105379	-0.446978	0.655426	0.999905	PG2
ENSE00003469898_ENSE00003469898	ENSG00000135678	CPM	0.0716478	0.180868	0.856674	0.999905	PG2
ENSE00001228526_ENSE00001228526	ENSG00000135686	KLHL36	0.0199589	0.209433	0.834291	0.999905	PG2
ENSE00002629215_ENSE00002629215	ENSG00000135686	KLHL36	0.0127078	0.133346	0.894033	0.999905	PG2
ENSE00003462776_ENSE00002629215	ENSG00000135686	KLHL36	0.0645269	0.632063	0.527958	0.999905	PG2
ENSE00003462776_ENSE00003462776	ENSG00000135686	KLHL36	-0.0888963	-0.932807	0.351874	0.999905	PG2
ENSE00000920949_ENSE00000920949	ENSG00000135698	MPHOSPH6	-0.0193019	-0.239854	0.81058	0.999905	PG2
ENSE00000920949_ENSE00002597385	ENSG00000135698	MPHOSPH6	-0.00659663	-0.0819729	0.934714	0.999905	PG2
ENSE00002597385_ENSE00002597385	ENSG00000135698	MPHOSPH6	0.00508088	0.0631374	0.949692	0.999905	PG2
ENSE00003603542_ENSE00003603542	ENSG00000135698	MPHOSPH6	-0.0892587	-1.10917	0.268097	0.999905	PG2
ENSE00001207133_ENSE00003532464	ENSG00000135720	DYNC1LI2	0.0181513	0.1094	0.912913	0.999905	PG2
ENSE00001207136_ENSE00001207136	ENSG00000135720	DYNC1LI2	-0.00511995	-0.0330392	0.973652	0.999905	PG2
ENSE00001301043_ENSE00001207133	ENSG00000135720	DYNC1LI2	-0.00163278	-0.00408491	0.996742	0.999905	PG2
ENSE00002299487_ENSE00002299487	ENSG00000135720	DYNC1LI2	-0.0378569	-0.244292	0.807069	0.999905	PG2
ENSE00002299487_ENSE00003648644	ENSG00000135720	DYNC1LI2	-0.0354314	-0.22864	0.819209	0.999905	PG2
ENSE00003488745_ENSE00003488745	ENSG00000135720	DYNC1LI2	-0.0411175	-0.188063	0.850876	0.999905	PG2
ENSE00003532464_ENSE00003522117	ENSG00000135720	DYNC1LI2	0.0550609	0.349974	0.726453	0.999905	PG2
ENSE00003532464_ENSE00003532464	ENSG00000135720	DYNC1LI2	-0.0397659	-0.224498	0.822429	0.999905	PG2
ENSE00003593463_ENSE00003522244	ENSG00000135720	DYNC1LI2	-0.158465	-0.886139	0.375817	0.999905	PG2
ENSE00003593463_ENSE00003593463	ENSG00000135720	DYNC1LI2	-0.0633777	-0.408979	0.682668	0.999905	PG2
ENSE00003601174_ENSE00003571863	ENSG00000135720	DYNC1LI2	-0.00903516	-0.0549523	0.956191	0.999905	PG2
ENSE00003601174_ENSE00003601174	ENSG00000135720	DYNC1LI2	-0.0921973	-0.594953	0.552048	0.999905	PG2
ENSE00003648644_ENSE00003648644	ENSG00000135720	DYNC1LI2	-0.124965	-0.760046	0.447458	0.999905	PG2
ENSE00001597166_ENSE00001678376	ENSG00000135723	FHOD1	0.0146072	0.0856524	0.931768	0.999905	PG2
ENSE00001907314_ENSE00001907314	ENSG00000135723	FHOD1	-0.110959	-0.707566	0.479455	0.999905	PG2
ENSE00001938044_ENSE00001938044	ENSG00000135723	FHOD1	-0.0437549	-0.296307	0.767085	0.999905	PG2
ENSE00003468299_ENSE00003468299	ENSG00000135723	FHOD1	0.0267489	0.1947	0.845685	0.999905	PG2
ENSE00003476358_ENSE00003476358	ENSG00000135723	FHOD1	0.11923	0.867851	0.385779	0.999905	PG2
ENSE00003492723_ENSE00003492723	ENSG00000135723	FHOD1	0.00685106	0.0433564	0.96543	0.999905	PG2
ENSE00003522875_ENSE00003522875	ENSG00000135723	FHOD1	-0.146576	-0.997256	0.318992	0.999905	PG2
ENSE00003534170_ENSE00003534170	ENSG00000135723	FHOD1	-0.0252575	-0.183844	0.85419	0.999905	PG2
ENSE00003583291_ENSE00003637109	ENSG00000135723	FHOD1	0.0901671	0.656307	0.511847	0.999905	PG2
ENSE00003611924_ENSE00003611924	ENSG00000135723	FHOD1	-0.00392554	-0.0285732	0.977213	0.999905	PG2
ENSE00003659925_ENSE00003659925	ENSG00000135723	FHOD1	0.16221	1.1153	0.265113	0.999905	PG2
ENSE00000921069_ENSE00000921069	ENSG00000135736	CCDC102A	0.687913	1.14381	0.257673	0.999905	PG2
ENSE00000945401_ENSE00000945401	ENSG00000135736	CCDC102A	-0.687913	-1.14381	0.257673	0.999905	PG2
ENSE00000921362_ENSE00000921362	ENSG00000135763	URB2	0.0262658	0.15909	0.873664	0.999905	PG2
ENSE00000921363_ENSE00000921364	ENSG00000135763	URB2	0.0690543	0.418255	0.675945	0.999905	PG2
ENSE00000921365_ENSE00000921365	ENSG00000135763	URB2	0.00765049	0.0345811	0.972428	0.999905	PG2
ENSE00000921366_ENSE00000921367	ENSG00000135763	URB2	-0.193159	-1.09686	0.273245	0.999905	PG2
ENSE00000921367_ENSE00000921367	ENSG00000135763	URB2	-0.0876222	-0.53072	0.595855	0.999905	PG2
ENSE00001120505_ENSE00001120505	ENSG00000135763	URB2	0.0862986	0.522703	0.601419	0.999905	PG2
ENSE00001175529_ENSE00001175529	ENSG00000135763	URB2	-0.00608438	-0.034901	0.972173	0.999905	PG2
ENSE00001175534_ENSE00001120505	ENSG00000135763	URB2	-0.0079136	-0.0479319	0.96179	0.999905	PG2
ENSE00001175534_ENSE00001175534	ENSG00000135763	URB2	0.101097	0.561122	0.574973	0.999905	PG2
ENSE00000921351_ENSE00001070012	ENSG00000135776	ABCB10	0.0384489	0.209545	0.834081	0.999905	PG2
ENSE00000921352_ENSE00000921352	ENSG00000135776	ABCB10	0.142066	0.774254	0.439032	0.999905	PG2
ENSE00000921353_ENSE00000921353	ENSG00000135776	ABCB10	0.132939	0.724512	0.468984	0.999905	PG2
ENSE00001070012_ENSE00001070012	ENSG00000135776	ABCB10	0.132862	0.683771	0.494337	0.999905	PG2
ENSE00001070014_ENSE00001070011	ENSG00000135776	ABCB10	-0.0618943	-0.337321	0.735972	0.999905	PG2
ENSE00001070014_ENSE00001070014	ENSG00000135776	ABCB10	0.0796374	0.434021	0.664402	0.999905	PG2
ENSE00001070015_ENSE00003583549	ENSG00000135776	ABCB10	-0.126812	-0.691121	0.48971	0.999905	PG2
ENSE00001070017_ENSE00001365062	ENSG00000135776	ABCB10	0.16737	0.912159	0.361987	0.999905	PG2
ENSE00001365062_ENSE00001365062	ENSG00000135776	ABCB10	0.052175	0.284352	0.776222	0.999905	PG2
ENSE00001376886_ENSE00001376886	ENSG00000135776	ABCB10	0.167656	0.735349	0.462364	0.999905	PG2
ENSE00003583549_ENSE00003683238	ENSG00000135776	ABCB10	0.0931098	0.507444	0.611997	0.999905	PG2
ENSE00001442206_ENSE00003656995	ENSG00000135778	NTPCR	0.144541	0.893152	0.372385	0.999905	PG2
ENSE00001850951_ENSE00001850951	ENSG00000135778	NTPCR	-0.167829	-1.09213	0.275519	0.999905	PG2
ENSE00003625491_ENSE00003625491	ENSG00000135778	NTPCR	0.0404894	0.263482	0.792333	0.999905	PG2
ENSE00003644210_ENSE00003644210	ENSG00000135778	NTPCR	0.0358219	0.233109	0.815812	0.999905	PG2
ENSE00003656995_ENSE00003625491	ENSG00000135778	NTPCR	-0.118629	-0.724382	0.469311	0.999905	PG2
ENSE00003656995_ENSE00003656995	ENSG00000135778	NTPCR	0.0656433	0.427169	0.669517	0.999905	PG2
ENSE00000921356_ENSE00000921356	ENSG00000135801	TAF5L	-0.020905	-0.234835	0.814627	0.999905	PG2
ENSE00001262740_ENSE00001262740	ENSG00000135801	TAF5L	0.0456953	0.513314	0.608415	0.999905	PG2
ENSE00003584340_ENSE00003584340	ENSG00000135801	TAF5L	-0.0366254	-0.338488	0.735424	0.999905	PG2
ENSE00002246285_ENSE00002246285	ENSG00000135821	GLUL	0.106359	0.354239	0.72361	0.999905	PG2
ENSE00003616388_ENSE00003616388	ENSG00000135821	GLUL	-0.252571	-0.841209	0.401443	0.999905	PG2
ENSE00003650736_ENSE00003650736	ENSG00000135821	GLUL	0.190395	0.555698	0.579166	0.999905	PG2
ENSE00000822708_ENSE00003649817	ENSG00000135823	STX6	-0.029846	-0.252363	0.800894	0.999905	PG2
ENSE00000822709_ENSE00000822708	ENSG00000135823	STX6	-0.133107	-0.8425	0.400026	0.999905	PG2
ENSE00001434793_ENSE00001434793	ENSG00000135823	STX6	0.0242184	0.19427	0.846066	0.999905	PG2
ENSE00001434832_ENSE00001434832	ENSG00000135823	STX6	0.103797	0.877653	0.380674	0.999905	PG2
ENSE00003513011_ENSE00003513011	ENSG00000135823	STX6	-0.00485496	-0.0410511	0.967276	0.999905	PG2
ENSE00000922066_ENSE00000922066	ENSG00000135828	RNASEL	0.0668326	0.502806	0.615337	0.999905	PG2
ENSE00000922066_ENSE00002328872	ENSG00000135828	RNASEL	0.0977892	0.735704	0.462279	0.999905	PG2
ENSE00001445028_ENSE00001445028	ENSG00000135828	RNASEL	-0.0718295	-0.5404	0.589178	0.999905	PG2
ENSE00001818322_ENSE00001818322	ENSG00000135828	RNASEL	-0.0871425	-0.655605	0.5124	0.999905	PG2
ENSE00002328872_ENSE00002328872	ENSG00000135828	RNASEL	-0.0117501	-0.0884006	0.929596	0.999905	PG2
ENSE00002350700_ENSE00002350700	ENSG00000135828	RNASEL	-0.154831	-1.10253	0.270797	0.999905	PG2
ENSE00002416678_ENSE00002416678	ENSG00000135828	RNASEL	-0.00862871	-0.064917	0.948268	0.999905	PG2
ENSE00000790589_ENSE00000790589	ENSG00000135829	DHX9	0.00562282	0.0435739	0.965248	0.999905	PG2
ENSE00000790589_ENSE00000790590	ENSG00000135829	DHX9	0.0507033	0.392924	0.694415	0.999905	PG2
ENSE00000790590_ENSE00000790590	ENSG00000135829	DHX9	0.0507603	0.393366	0.694088	0.999905	PG2
ENSE00000790591_ENSE00000790591	ENSG00000135829	DHX9	-0.0728229	-0.56434	0.572582	0.999905	PG2
ENSE00000790591_ENSE00000790592	ENSG00000135829	DHX9	0.0328705	0.254729	0.798957	0.999905	PG2
ENSE00000790592_ENSE00000790593	ENSG00000135829	DHX9	0.0400533	0.21693	0.828283	0.999905	PG2
ENSE00000790593_ENSE00000790593	ENSG00000135829	DHX9	-0.0187668	-0.145433	0.884382	0.999905	PG2
ENSE00000790595_ENSE00000790595	ENSG00000135829	DHX9	-0.0598215	-0.463585	0.642992	0.999905	PG2
ENSE00000790595_ENSE00001176794	ENSG00000135829	DHX9	0.161585	1.2522	0.210635	0.999905	PG2
ENSE00001176761_ENSE00001176761	ENSG00000135829	DHX9	-0.00830375	-0.0643497	0.948698	0.999905	PG2
ENSE00001176770_ENSE00001176770	ENSG00000135829	DHX9	-0.0651	-0.504491	0.613968	0.999905	PG2
ENSE00001176794_ENSE00001176794	ENSG00000135829	DHX9	-0.0124147	-0.0962072	0.923365	0.999905	PG2
ENSE00001896425_ENSE00001896425	ENSG00000135829	DHX9	0.0279993	0.21698	0.828244	0.999905	PG2
ENSE00002211724_ENSE00002211724	ENSG00000135829	DHX9	-0.0466442	-0.361468	0.717785	0.999905	PG2
ENSE00003479021_ENSE00003652757	ENSG00000135829	DHX9	-0.0648555	-0.502596	0.6153	0.999905	PG2
ENSE00003480288_ENSE00003503935	ENSG00000135829	DHX9	-0.117443	-0.910124	0.362859	0.999905	PG2
ENSE00003491211_ENSE00003491211	ENSG00000135829	DHX9	-0.00862148	-0.066812	0.946738	0.999905	PG2
ENSE00003503935_ENSE00000790589	ENSG00000135829	DHX9	-0.00190241	-0.0147427	0.988239	0.999905	PG2
ENSE00003576890_ENSE00003480288	ENSG00000135829	DHX9	0.0318556	0.246864	0.805037	0.999905	PG2
ENSE00003576890_ENSE00003576890	ENSG00000135829	DHX9	-0.0263279	-0.204027	0.838352	0.999905	PG2
ENSE00003590758_ENSE00003590758	ENSG00000135829	DHX9	-0.0687305	-0.532626	0.594348	0.999905	PG2
ENSE00003610973_ENSE00003492247	ENSG00000135829	DHX9	-0.0127032	-0.0984435	0.921589	0.999905	PG2
ENSE00003610973_ENSE00003610973	ENSG00000135829	DHX9	-0.0363495	-0.281689	0.778209	0.999905	PG2
ENSE00003644344_ENSE00000790595	ENSG00000135829	DHX9	-0.125075	-0.969264	0.332523	0.999905	PG2
ENSE00003652757_ENSE00003652757	ENSG00000135829	DHX9	-0.057822	-0.44809	0.654133	0.999905	PG2
ENSE00003675053_ENSE00003590758	ENSG00000135829	DHX9	-0.0823017	-0.637795	0.523675	0.999905	PG2
ENSE00000822653_ENSE00003558346	ENSG00000135837	CEP350	0.0442449	0.230214	0.81796	0.999905	PG2
ENSE00001008341_ENSE00001008341	ENSG00000135837	CEP350	0.0923585	0.752847	0.451671	0.999905	PG2
ENSE00001008346_ENSE00001008346	ENSG00000135837	CEP350	0.0966643	0.850985	0.394926	0.999905	PG2
ENSE00001008349_ENSE00001008349	ENSG00000135837	CEP350	0.0105271	0.106638	0.915092	0.999905	PG2
ENSE00001068573_ENSE00001068573	ENSG00000135837	CEP350	0.040343	0.408669	0.682846	0.999905	PG2
ENSE00001829752_ENSE00001829752	ENSG00000135837	CEP350	-0.0441642	-0.447377	0.654673	0.999905	PG2
ENSE00002203514_ENSE00002295549	ENSG00000135837	CEP350	-0.0878027	-0.828496	0.407533	0.999905	PG2
ENSE00002208125_ENSE00002274615	ENSG00000135837	CEP350	0.00417094	0.0422511	0.966305	0.999905	PG2
ENSE00002215439_ENSE00002215439	ENSG00000135837	CEP350	0.0336553	0.340924	0.733213	0.999905	PG2
ENSE00002254018_ENSE00002254018	ENSG00000135837	CEP350	-0.150272	-1.21728	0.223708	0.999905	PG2
ENSE00002259252_ENSE00002259252	ENSG00000135837	CEP350	-0.118053	-1.19586	0.231957	0.999905	PG2
ENSE00002265286_ENSE00002265286	ENSG00000135837	CEP350	-0.132087	-0.967671	0.333379	0.999905	PG2
ENSE00002280932_ENSE00002254018	ENSG00000135837	CEP350	-0.0194236	-0.196759	0.844046	0.999905	PG2
ENSE00002284597_ENSE00002208125	ENSG00000135837	CEP350	-0.0734801	-0.543536	0.586849	0.999905	PG2
ENSE00002322539_ENSE00002322539	ENSG00000135837	CEP350	0.00577336	0.044652	0.964391	0.999905	PG2
ENSE00003538330_ENSE00003538330	ENSG00000135837	CEP350	-0.0549559	-0.556696	0.577826	0.999905	PG2
ENSE00003557070_ENSE00003538330	ENSG00000135837	CEP350	0.051164	0.374828	0.707846	0.999905	PG2
ENSE00003558346_ENSE00003558346	ENSG00000135837	CEP350	-0.108153	-1.0781	0.281176	0.999905	PG2
ENSE00003568893_ENSE00003568893	ENSG00000135837	CEP350	0.029834	0.289508	0.772236	0.999905	PG2
ENSE00003570991_ENSE00003570991	ENSG00000135837	CEP350	-0.0634972	-0.515309	0.60642	0.999905	PG2
ENSE00003608883_ENSE00003608883	ENSG00000135837	CEP350	0.0256858	0.260194	0.794753	0.999905	PG2
ENSE00003653064_ENSE00003653064	ENSG00000135837	CEP350	-0.0919285	-0.481045	0.630561	0.999905	PG2
ENSE00001128072_ENSE00000822923	ENSG00000135842	FAM129A	-0.414451	-0.842162	0.400355	0.999905	PG2
ENSE00001128072_ENSE00001128072	ENSG00000135842	FAM129A	-0.572357	-1.17152	0.242302	0.999905	PG2
ENSE00001128077_ENSE00001128077	ENSG00000135842	FAM129A	0.239283	0.486559	0.626919	0.999905	PG2
ENSE00001152138_ENSE00001128077	ENSG00000135842	FAM129A	0.0209972	0.0466616	0.962813	0.999905	PG2
ENSE00001152138_ENSE00001152138	ENSG00000135842	FAM129A	0.290803	0.645347	0.519186	0.999905	PG2
ENSE00001908214_ENSE00001908214	ENSG00000135842	FAM129A	0.156106	0.321866	0.747774	0.999905	PG2
ENSE00003650397_ENSE00003650397	ENSG00000135842	FAM129A	0.030224	0.0540745	0.956911	0.999905	PG2
ENSE00003692402_ENSE00003692402	ENSG00000135842	FAM129A	0.232297	0.437396	0.662133	0.999905	PG2
ENSE00000958696_ENSE00000958696	ENSG00000135870	RC3H1	-0.110656	-0.969997	0.332714	0.999905	PG2
ENSE00000958698_ENSE00000958698	ENSG00000135870	RC3H1	0.113501	0.945349	0.34513	0.999905	PG2
ENSE00001150326_ENSE00001150326	ENSG00000135870	RC3H1	-0.0466348	-0.297741	0.766076	0.999905	PG2
ENSE00001301751_ENSE00001301751	ENSG00000135870	RC3H1	0.0102837	0.0901459	0.928223	0.999905	PG2
ENSE00001301751_ENSE00001330128	ENSG00000135870	RC3H1	0.104875	0.796889	0.426053	0.999905	PG2
ENSE00000922484_ENSE00000922484	ENSG00000135899	SP110	-0.137024	-0.871974	0.383416	0.999905	PG2
ENSE00003490143_ENSE00000922486	ENSG00000135899	SP110	0.00135766	0.00916567	0.992689	0.999905	PG2
ENSE00003579652_ENSE00003579652	ENSG00000135899	SP110	-0.0662487	-0.447248	0.654785	0.999905	PG2
ENSE00003620921_ENSE00003620921	ENSG00000135899	SP110	-0.12422	-0.838615	0.401871	0.999905	PG2
ENSE00003672553_ENSE00003672553	ENSG00000135899	SP110	-0.175597	-1.18546	0.236096	0.999905	PG2
ENSE00003801461_ENSE00003806438	ENSG00000135899	SP110	-0.0622372	-0.39177	0.695305	0.999905	PG2
ENSE00003802753_ENSE00003802753	ENSG00000135899	SP110	0.0958177	0.560786	0.57506	0.999905	PG2
ENSE00003803254_ENSE00003801461	ENSG00000135899	SP110	0.114225	0.771137	0.440795	0.999905	PG2
ENSE00003803254_ENSE00003803254	ENSG00000135899	SP110	0.123237	0.83198	0.405604	0.999905	PG2
ENSE00003803775_ENSE00003803775	ENSG00000135899	SP110	-0.0187877	-0.126836	0.899093	0.999905	PG2
ENSE00003806438_ENSE00003804584	ENSG00000135899	SP110	0.092389	0.623723	0.532941	0.999905	PG2
ENSE00003806765_ENSE00003807753	ENSG00000135899	SP110	-0.1252	-0.845233	0.398168	0.999905	PG2
ENSE00003807636_ENSE00003806765	ENSG00000135899	SP110	-0.117414	-0.792668	0.428146	0.999905	PG2
ENSE00003807753_ENSE00003807753	ENSG00000135899	SP110	-0.102049	-0.688941	0.491008	0.999905	PG2
ENSE00000545748_ENSE00000545748	ENSG00000135900	MRPL44	-0.150737	-0.854744	0.393502	0.999905	PG2
ENSE00000786362_ENSE00000786362	ENSG00000135900	MRPL44	-0.106351	-0.603054	0.547014	0.999905	PG2
ENSE00000843720_ENSE00000843720	ENSG00000135900	MRPL44	-0.0300529	-0.170413	0.864822	0.999905	PG2
ENSE00000843736_ENSE00000843736	ENSG00000135905	DOCK10	-0.105439	-0.827434	0.408061	0.999905	PG2
ENSE00000843736_ENSE00000922426	ENSG00000135905	DOCK10	-0.0389015	-0.281864	0.778069	0.999905	PG2
ENSE00000843737_ENSE00000843737	ENSG00000135905	DOCK10	-0.0720797	-0.565648	0.571678	0.999905	PG2
ENSE00000843738_ENSE00000843737	ENSG00000135905	DOCK10	-0.09498	-0.745359	0.456117	0.999905	PG2
ENSE00000843738_ENSE00000843738	ENSG00000135905	DOCK10	-0.088237	-0.692443	0.488716	0.999905	PG2
ENSE00000843739_ENSE00000843739	ENSG00000135905	DOCK10	-0.0189609	-0.148796	0.881725	0.999905	PG2
ENSE00000843743_ENSE00000843743	ENSG00000135905	DOCK10	0.0126387	0.0991827	0.921	0.999905	PG2
ENSE00000922426_ENSE00000922426	ENSG00000135905	DOCK10	0.0941592	0.738917	0.460019	0.999905	PG2
ENSE00000965242_ENSE00000965242	ENSG00000135905	DOCK10	0.0629386	0.493913	0.621406	0.999905	PG2
ENSE00001333734_ENSE00001333734	ENSG00000135905	DOCK10	0.0207985	0.151033	0.87996	0.999905	PG2
ENSE00001363781_ENSE00000965242	ENSG00000135905	DOCK10	0.0951047	0.746338	0.455526	0.999905	PG2
ENSE00001363781_ENSE00001363781	ENSG00000135905	DOCK10	-0.15598	-1.22406	0.221034	0.999905	PG2
ENSE00002208051_ENSE00002208051	ENSG00000135905	DOCK10	0.00576934	0.0452751	0.963891	0.999905	PG2
ENSE00002218682_ENSE00002218682	ENSG00000135905	DOCK10	0.127435	0.77232	0.43999	0.999905	PG2
ENSE00002218929_ENSE00002285599	ENSG00000135905	DOCK10	0.0764243	0.599743	0.548726	0.999905	PG2
ENSE00002242403_ENSE00002242403	ENSG00000135905	DOCK10	-0.000812639	-0.00637721	0.994912	0.999905	PG2
ENSE00002273559_ENSE00002273559	ENSG00000135905	DOCK10	0.0281441	0.220862	0.825216	0.999905	PG2
ENSE00002285599_ENSE00002324429	ENSG00000135905	DOCK10	0.00747397	0.0586522	0.953233	0.999905	PG2
ENSE00002309656_ENSE00002309656	ENSG00000135905	DOCK10	0.171412	0.85149	0.39457	0.999905	PG2
ENSE00002309656_ENSE00002314129	ENSG00000135905	DOCK10	-0.0762155	-0.598104	0.549819	0.999905	PG2
ENSE00002314129_ENSE00002314129	ENSG00000135905	DOCK10	-0.0967126	-0.758955	0.447943	0.999905	PG2
ENSE00002317905_ENSE00002245600	ENSG00000135905	DOCK10	-0.196808	-1.25015	0.211348	0.999905	PG2
ENSE00002317905_ENSE00002317905	ENSG00000135905	DOCK10	-0.0529996	-0.385032	0.700242	0.999905	PG2
ENSE00002324429_ENSE00002324429	ENSG00000135905	DOCK10	-0.0834706	-0.615048	0.538573	0.999905	PG2
ENSE00002448723_ENSE00002478467	ENSG00000135905	DOCK10	0.0946584	0.697484	0.485557	0.999905	PG2
ENSE00002452287_ENSE00002452287	ENSG00000135905	DOCK10	-0.13176	-1.03399	0.301228	0.999905	PG2
ENSE00002478074_ENSE00002478074	ENSG00000135905	DOCK10	-0.0329309	-0.258426	0.796097	0.999905	PG2
ENSE00002524894_ENSE00002524894	ENSG00000135905	DOCK10	-0.052648	-0.413157	0.679523	0.999905	PG2
ENSE00003238322_ENSE00003249384	ENSG00000135905	DOCK10	0.0168304	0.132077	0.894933	0.999905	PG2
ENSE00003417357_ENSE00003417357	ENSG00000135905	DOCK10	0.0722713	0.567151	0.570657	0.999905	PG2
ENSE00003489953_ENSE00003489953	ENSG00000135905	DOCK10	-0.0218553	-0.171511	0.863835	0.999905	PG2
ENSE00003489953_ENSE00003506198	ENSG00000135905	DOCK10	-0.0940296	-0.692852	0.48846	0.999905	PG2
ENSE00003506198_ENSE00003506198	ENSG00000135905	DOCK10	-0.0233862	-0.183524	0.8544	0.999905	PG2
ENSE00003545128_ENSE00003668401	ENSG00000135905	DOCK10	0.0163233	0.101991	0.918771	0.999905	PG2
ENSE00003545176_ENSE00003545176	ENSG00000135905	DOCK10	0.00406584	0.0319068	0.974549	0.999905	PG2
ENSE00003560943_ENSE00003560943	ENSG00000135905	DOCK10	-0.0588751	-0.462024	0.6441	0.999905	PG2
ENSE00003589208_ENSE00003589208	ENSG00000135905	DOCK10	0.00798054	0.0626276	0.950068	0.999905	PG2
ENSE00003615701_ENSE00003615701	ENSG00000135905	DOCK10	-0.0196849	-0.154478	0.877244	0.999905	PG2
ENSE00003620712_ENSE00003589208	ENSG00000135905	DOCK10	-0.0562756	-0.441625	0.658795	0.999905	PG2
ENSE00003620712_ENSE00003620712	ENSG00000135905	DOCK10	-0.00457738	-0.0359212	0.971348	0.999905	PG2
ENSE00003624205_ENSE00003624205	ENSG00000135905	DOCK10	0.0734734	0.576585	0.564266	0.999905	PG2
ENSE00003630021_ENSE00003630021	ENSG00000135905	DOCK10	-0.143372	-1.12512	0.260635	0.999905	PG2
ENSE00003668401_ENSE00003668401	ENSG00000135905	DOCK10	-0.0416279	-0.326676	0.743937	0.999905	PG2
ENSE00001422614_ENSE00001422614	ENSG00000135924	DNAJB2	-0.0726084	-0.609383	0.542619	0.999905	PG2
ENSE00003463024_ENSE00003463024	ENSG00000135924	DNAJB2	0.111727	0.937697	0.348969	0.999905	PG2
ENSE00003632977_ENSE00003673301	ENSG00000135924	DNAJB2	-0.0807383	-0.677615	0.49841	0.999905	PG2
ENSE00003658169_ENSE00001422614	ENSG00000135924	DNAJB2	-0.0117355	-0.0984929	0.921591	0.999905	PG2
ENSE00003658169_ENSE00003658169	ENSG00000135924	DNAJB2	0.106925	0.495865	0.620264	0.999905	PG2
ENSE00003660776_ENSE00003660776	ENSG00000135924	DNAJB2	-0.0544875	-0.457299	0.647706	0.999905	PG2
ENSE00003673301_ENSE00003660776	ENSG00000135924	DNAJB2	0.0751958	0.631098	0.528339	0.999905	PG2
ENSE00000572172_ENSE00000572172	ENSG00000135930	EIF4E2	-0.0459159	-0.476666	0.633992	0.999905	PG2
ENSE00001580415_ENSE00001580415	ENSG00000135930	EIF4E2	0.00656539	0.0503001	0.959921	0.999905	PG2
ENSE00003614778_ENSE00003614778	ENSG00000135930	EIF4E2	0.0853175	0.885703	0.376578	0.999905	PG2
ENSE00000922487_ENSE00000922487	ENSG00000135932	CAB39	0.0679447	0.528489	0.59735	0.999905	PG2
ENSE00000922489_ENSE00000922489	ENSG00000135932	CAB39	-0.110228	-0.857375	0.391571	0.999905	PG2
ENSE00000922490_ENSE00000922490	ENSG00000135932	CAB39	-0.0684663	-0.532546	0.59454	0.999905	PG2
ENSE00001174706_ENSE00001174706	ENSG00000135932	CAB39	0.0464105	0.360991	0.71823	0.999905	PG2
ENSE00001174710_ENSE00001174710	ENSG00000135932	CAB39	0.119853	0.932243	0.351576	0.999905	PG2
ENSE00001722339_ENSE00001722339	ENSG00000135932	CAB39	-0.0361184	-0.280937	0.778853	0.999905	PG2
ENSE00003504728_ENSE00003504728	ENSG00000135932	CAB39	0.11679	0.908419	0.364012	0.999905	PG2
ENSE00000921817_ENSE00003633849	ENSG00000135940	COX5B	-0.0490751	-0.395343	0.692857	0.999905	PG2
ENSE00001907403_ENSE00001907403	ENSG00000135940	COX5B	0.161452	1.30064	0.194332	0.999905	PG2
ENSE00003510308_ENSE00003510308	ENSG00000135940	COX5B	-0.0234222	-0.188687	0.85046	0.999905	PG2
ENSE00003633849_ENSE00003510308	ENSG00000135940	COX5B	-0.0555652	-0.447627	0.65473	0.999905	PG2
ENSE00003633849_ENSE00003633849	ENSG00000135940	COX5B	-0.0333899	-0.268985	0.788117	0.999905	PG2
ENSE00000921878_ENSE00000921878	ENSG00000135966	TGFBRAP1	-0.0619052	-0.621023	0.534838	0.999905	PG2
ENSE00000921879_ENSE00000921879	ENSG00000135966	TGFBRAP1	-0.0422423	-0.401281	0.688367	0.999905	PG2
ENSE00000921880_ENSE00000921880	ENSG00000135966	TGFBRAP1	-0.00152763	-0.015325	0.987778	0.999905	PG2
ENSE00001160016_ENSE00001160016	ENSG00000135966	TGFBRAP1	0.139555	1.10921	0.26782	0.999905	PG2
ENSE00001160020_ENSE00001160020	ENSG00000135966	TGFBRAP1	0.123996	1.24391	0.214057	0.999905	PG2
ENSE00002432395_ENSE00002432395	ENSG00000135966	TGFBRAP1	-0.0231956	-0.232695	0.816084	0.999905	PG2
ENSE00002494686_ENSE00002494686	ENSG00000135966	TGFBRAP1	-0.0292302	-0.293233	0.769454	0.999905	PG2
ENSE00002513021_ENSE00000921880	ENSG00000135966	TGFBRAP1	-0.0404302	-0.405589	0.6852	0.999905	PG2
ENSE00003461364_ENSE00003461364	ENSG00000135968	GCC2	-0.0288869	-0.24819	0.804031	0.999905	PG2
ENSE00003466386_ENSE00003466386	ENSG00000135968	GCC2	0.119646	1.10269	0.270388	0.999905	PG2
ENSE00003466386_ENSE00003506460	ENSG00000135968	GCC2	-0.0545821	-0.503042	0.615029	0.999905	PG2
ENSE00003484212_ENSE00003484212	ENSG00000135968	GCC2	-0.0142624	-0.131446	0.895445	0.999905	PG2
ENSE00003484212_ENSE00003617439	ENSG00000135968	GCC2	0.102129	0.684815	0.493595	0.999905	PG2
ENSE00003506460_ENSE00003506460	ENSG00000135968	GCC2	0.0205112	0.189036	0.850097	0.999905	PG2
ENSE00003541903_ENSE00003541903	ENSG00000135968	GCC2	-0.0434108	-0.37646	0.706643	0.999905	PG2
ENSE00003558020_ENSE00003484010	ENSG00000135968	GCC2	-0.0956202	-0.546499	0.584827	0.999905	PG2
ENSE00003558020_ENSE00003558020	ENSG00000135968	GCC2	-0.0885777	-0.803733	0.421714	0.999905	PG2
ENSE00003563740_ENSE00003592511	ENSG00000135968	GCC2	-0.0739604	-0.635451	0.525258	0.999905	PG2
ENSE00003574378_ENSE00003574378	ENSG00000135968	GCC2	0.0228769	0.210839	0.83305	0.999905	PG2
ENSE00003589436_ENSE00003589436	ENSG00000135968	GCC2	-0.0889978	-0.710494	0.477539	0.999905	PG2
ENSE00003590426_ENSE00003590426	ENSG00000135968	GCC2	-0.106772	-0.92593	0.354672	0.999905	PG2
ENSE00003592511_ENSE00003592511	ENSG00000135968	GCC2	0.106702	0.800882	0.423361	0.999905	PG2
ENSE00003597131_ENSE00003597131	ENSG00000135968	GCC2	-0.0446389	-0.411403	0.680852	0.999905	PG2
ENSE00003617439_ENSE00003617439	ENSG00000135968	GCC2	-0.0560799	-0.516846	0.605361	0.999905	PG2
ENSE00003632942_ENSE00003632942	ENSG00000135968	GCC2	0.0139917	0.128951	0.897418	0.999905	PG2
ENSE00003650551_ENSE00003650551	ENSG00000135968	GCC2	-0.00325043	-0.0299568	0.976107	0.999905	PG2
ENSE00003687924_ENSE00003687924	ENSG00000135968	GCC2	0.183758	0.649289	0.516279	0.999905	PG2
ENSE00003788128_ENSE00003788128	ENSG00000135968	GCC2	0.0343192	0.230124	0.818036	0.999905	PG2
ENSE00000804379_ENSE00000804379	ENSG00000135972	MRPS9	-0.0846209	-0.78558	0.432342	0.999905	PG2
ENSE00001071850_ENSE00001071850	ENSG00000135972	MRPS9	-0.0911302	-0.692191	0.489015	0.999905	PG2
ENSE00001071852_ENSE00001071852	ENSG00000135972	MRPS9	-0.0712372	-0.661332	0.508586	0.999905	PG2
ENSE00001071852_ENSE00001227995	ENSG00000135972	MRPS9	0.136617	1.10458	0.269669	0.999905	PG2
ENSE00001071855_ENSE00001071855	ENSG00000135972	MRPS9	0.00659985	0.0612699	0.951159	0.999905	PG2
ENSE00001071855_ENSE00003637653	ENSG00000135972	MRPS9	-0.0827366	-0.768087	0.442658	0.999905	PG2
ENSE00001227995_ENSE00001071851	ENSG00000135972	MRPS9	-0.0545569	-0.50648	0.612657	0.999905	PG2
ENSE00003558300_ENSE00003638767	ENSG00000135972	MRPS9	-0.00191451	-0.0177734	0.985824	0.999905	PG2
ENSE00003637653_ENSE00003637653	ENSG00000135972	MRPS9	0.131186	1.21787	0.223627	0.999905	PG2
ENSE00003638767_ENSE00001071856	ENSG00000135972	MRPS9	0.0310478	0.288233	0.773242	0.999905	PG2
ENSE00003638767_ENSE00003638767	ENSG00000135972	MRPS9	-0.00745925	-0.0692481	0.944809	0.999905	PG2
ENSE00000921890_ENSE00000921890	ENSG00000135974	C2orf49	-0.170536	-0.717569	0.474635	0.999905	PG2
ENSE00001589563_ENSE00001580774	ENSG00000135974	C2orf49	0.170536	0.717569	0.474635	0.999905	PG2
ENSE00000921719_ENSE00000921718	ENSG00000135999	EPC2	0.0468761	0.359348	0.719454	0.999905	PG2
ENSE00000921721_ENSE00000921720	ENSG00000135999	EPC2	-0.035758	-0.254805	0.798956	0.999905	PG2
ENSE00000921721_ENSE00000921721	ENSG00000135999	EPC2	-0.0513851	-0.393913	0.693778	0.999905	PG2
ENSE00000921722_ENSE00000921722	ENSG00000135999	EPC2	0.122845	0.877063	0.380785	0.999905	PG2
ENSE00000921724_ENSE00000921724	ENSG00000135999	EPC2	-0.045587	-0.228734	0.81915	0.999905	PG2
ENSE00000921725_ENSE00000921725	ENSG00000135999	EPC2	0.0420359	0.322244	0.747375	0.999905	PG2
ENSE00001153931_ENSE00001153931	ENSG00000135999	EPC2	-0.156623	-1.20066	0.230332	0.999905	PG2
ENSE00002443647_ENSE00000921725	ENSG00000135999	EPC2	-0.06429	-0.351084	0.725642	0.999905	PG2
ENSE00002443647_ENSE00002443647	ENSG00000135999	EPC2	-0.0573416	-0.415834	0.677672	0.999905	PG2
ENSE00003595825_ENSE00003595825	ENSG00000135999	EPC2	-0.0575271	-0.440998	0.659365	0.999905	PG2
ENSE00001750522_ENSE00001750522	ENSG00000136003	ISCU	-0.177082	-1.24135	0.215266	0.999905	PG2
ENSE00003502794_ENSE00003502794	ENSG00000136003	ISCU	0.0209918	0.147153	0.883092	0.999905	PG2
ENSE00003502794_ENSE00003678625	ENSG00000136003	ISCU	-0.150314	-1.0537	0.292709	0.999905	PG2
ENSE00003540589_ENSE00003540589	ENSG00000136003	ISCU	0.142183	0.946083	0.344726	0.999905	PG2
ENSE00003678625_ENSE00003540589	ENSG00000136003	ISCU	-0.156804	-1.0992	0.272399	0.999905	PG2
ENSE00000922749_ENSE00000922749	ENSG00000136021	SCYL2	0.109135	0.938603	0.348101	0.999905	PG2
ENSE00000922749_ENSE00000922752	ENSG00000136021	SCYL2	0.142228	1.15206	0.249498	0.999905	PG2
ENSE00000922752_ENSE00000922752	ENSG00000136021	SCYL2	0.0344116	0.295954	0.76731	0.999905	PG2
ENSE00000922752_ENSE00003500128	ENSG00000136021	SCYL2	0.10568	0.709394	0.478201	0.999905	PG2
ENSE00000922758_ENSE00003482329	ENSG00000136021	SCYL2	-0.0665978	-0.57277	0.566895	0.999905	PG2
ENSE00001293557_ENSE00001293557	ENSG00000136021	SCYL2	-0.0486526	-0.418433	0.675697	0.999905	PG2
ENSE00001293557_ENSE00003511250	ENSG00000136021	SCYL2	-0.0559083	-0.480835	0.630711	0.999905	PG2
ENSE00001361834_ENSE00001361834	ENSG00000136021	SCYL2	0.173151	1.06099	0.288881	0.999905	PG2
ENSE00001361852_ENSE00001361837	ENSG00000136021	SCYL2	-0.123961	-0.792018	0.428488	0.999905	PG2
ENSE00001361852_ENSE00001361852	ENSG00000136021	SCYL2	0.0131109	0.106304	0.915357	0.999905	PG2
ENSE00001402641_ENSE00001402641	ENSG00000136021	SCYL2	0.0563983	0.485049	0.62772	0.999905	PG2
ENSE00003467015_ENSE00003467015	ENSG00000136021	SCYL2	-0.0277951	-0.23905	0.811103	0.999905	PG2
ENSE00003482329_ENSE00003467015	ENSG00000136021	SCYL2	0.149192	1.28312	0.19967	0.999905	PG2
ENSE00003482329_ENSE00003482329	ENSG00000136021	SCYL2	0.0523414	0.450158	0.652668	0.999905	PG2
ENSE00003484330_ENSE00003484330	ENSG00000136021	SCYL2	-0.00804633	-0.0652401	0.947992	0.999905	PG2
ENSE00003491005_ENSE00003491005	ENSG00000136021	SCYL2	-0.0512831	-0.441057	0.659242	0.999905	PG2
ENSE00003491005_ENSE00003642112	ENSG00000136021	SCYL2	-0.0545132	-0.468836	0.639262	0.999905	PG2
ENSE00003611836_ENSE00003611836	ENSG00000136021	SCYL2	-0.00227901	-0.0192937	0.98461	0.999905	PG2
ENSE00003642112_ENSE00003611836	ENSG00000136021	SCYL2	-0.140424	-1.20771	0.227369	0.999905	PG2
ENSE00003642112_ENSE00003642112	ENSG00000136021	SCYL2	0.126025	1.08387	0.278616	0.999905	PG2
ENSE00001417942_ENSE00001417942	ENSG00000136026	CKAP4	0.0620512	0.295719	0.767921	0.999905	PG2
ENSE00001475949_ENSE00001475949	ENSG00000136026	CKAP4	-0.0620512	-0.295719	0.767921	0.999905	PG2
ENSE00003527948_ENSE00003527948	ENSG00000136044	APPL2	0.0782422	0.545579	0.585686	0.999905	PG2
ENSE00003619723_ENSE00003619723	ENSG00000136044	APPL2	-0.269092	-0.76216	0.446453	0.999905	PG2
ENSE00003626180_ENSE00003619723	ENSG00000136044	APPL2	-0.0734486	-0.409354	0.682518	0.999905	PG2
ENSE00003656932_ENSE00003614169	ENSG00000136044	APPL2	0.0984309	0.677277	0.498656	0.999905	PG2
ENSE00000923100_ENSE00003471987	ENSG00000136045	PWP1	0.040234	0.320945	0.748367	0.999905	PG2
ENSE00000923104_ENSE00000923104	ENSG00000136045	PWP1	-0.11888	-0.93425	0.35056	0.999905	PG2
ENSE00000923105_ENSE00000923105	ENSG00000136045	PWP1	-0.124426	-0.992543	0.321343	0.999905	PG2
ENSE00000923106_ENSE00000923107	ENSG00000136045	PWP1	-0.0465442	-0.371281	0.710563	0.999905	PG2
ENSE00000923108_ENSE00000923109	ENSG00000136045	PWP1	-0.0805169	-0.642281	0.520943	0.999905	PG2
ENSE00003499155_ENSE00000923100	ENSG00000136045	PWP1	0.185273	1.2847	0.199405	0.999905	PG2
ENSE00002420193_ENSE00002420193	ENSG00000136051	WASHC4	0.141564	1.05538	0.291427	0.999905	PG2
ENSE00003463168_ENSE00003463168	ENSG00000136051	WASHC4	0.127192	0.897485	0.369608	0.999905	PG2
ENSE00003501456_ENSE00003501456	ENSG00000136051	WASHC4	-0.0774183	-0.586539	0.557604	0.999905	PG2
ENSE00003515883_ENSE00003515883	ENSG00000136051	WASHC4	0.0315326	0.238898	0.811218	0.999905	PG2
ENSE00003515883_ENSE00003652619	ENSG00000136051	WASHC4	0.101724	0.770685	0.441018	0.999905	PG2
ENSE00003520523_ENSE00003520523	ENSG00000136051	WASHC4	-0.0608084	-0.460699	0.645083	0.999905	PG2
ENSE00003520826_ENSE00003520826	ENSG00000136051	WASHC4	-0.0973735	-0.585587	0.558244	0.999905	PG2
ENSE00003524990_ENSE00003515883	ENSG00000136051	WASHC4	0.0173696	0.131596	0.895322	0.999905	PG2
ENSE00003528267_ENSE00003617155	ENSG00000136051	WASHC4	-0.154854	-1.17321	0.240904	0.999905	PG2
ENSE00003572719_ENSE00003572719	ENSG00000136051	WASHC4	-0.165161	-1.2513	0.211025	0.999905	PG2
ENSE00003572719_ENSE00003587330	ENSG00000136051	WASHC4	-0.167272	-1.2673	0.205252	0.999905	PG2
ENSE00003584446_ENSE00003517625	ENSG00000136051	WASHC4	-0.160308	-1.05522	0.2915	0.999905	PG2
ENSE00003585805_ENSE00003585805	ENSG00000136051	WASHC4	-0.0980366	-0.39305	0.69434	0.999905	PG2
ENSE00003586624_ENSE00003586624	ENSG00000136051	WASHC4	-0.068515	-0.519086	0.60378	0.999905	PG2
ENSE00003587330_ENSE00003587330	ENSG00000136051	WASHC4	0.039582	0.299882	0.76431	0.999905	PG2
ENSE00003602553_ENSE00003602553	ENSG00000136051	WASHC4	-0.00886431	-0.0671581	0.946465	0.999905	PG2
ENSE00003603609_ENSE00003603609	ENSG00000136051	WASHC4	-0.0796197	-0.603218	0.546458	0.999905	PG2
ENSE00003603609_ENSE00003647894	ENSG00000136051	WASHC4	-0.0358465	-0.271582	0.785982	0.999905	PG2
ENSE00003617155_ENSE00003617155	ENSG00000136051	WASHC4	0.089798	0.680331	0.496403	0.999905	PG2
ENSE00003626403_ENSE00003626403	ENSG00000136051	WASHC4	0.0420457	0.318549	0.750114	0.999905	PG2
ENSE00003652619_ENSE00003652619	ENSG00000136051	WASHC4	0.0577788	0.351409	0.725332	0.999905	PG2
ENSE00003693727_ENSE00003693727	ENSG00000136051	WASHC4	0.121035	0.862122	0.388762	0.999905	PG2
ENSE00003788443_ENSE00003788443	ENSG00000136051	WASHC4	0.175102	1.32662	0.184843	0.999905	PG2
ENSE00001328202_ENSE00001306228	ENSG00000136068	FLNB	0.247589	0.63283	0.528352	0.999905	PG2
ENSE00001328202_ENSE00001778260	ENSG00000136068	FLNB	-0.247589	-0.63283	0.528352	0.999905	PG2
ENSE00003492462_ENSE00003492462	ENSG00000136098	NEK3	0.0594009	0.278151	0.781109	0.999905	PG2
ENSE00003714525_ENSE00003721633	ENSG00000136098	NEK3	0.183459	0.813734	0.416512	0.999905	PG2
ENSE00003721633_ENSE00003721633	ENSG00000136098	NEK3	-0.0750775	-0.252133	0.80113	0.999905	PG2
ENSE00003721633_ENSE00003728538	ENSG00000136098	NEK3	-0.292228	-0.9553	0.340278	0.999905	PG2
ENSE00003724728_ENSE00003733546	ENSG00000136098	NEK3	-0.191105	-0.527821	0.598056	0.999905	PG2
ENSE00003733546_ENSE00003733546	ENSG00000136098	NEK3	0.17466	0.711794	0.477205	0.999905	PG2
ENSE00003745738_ENSE00003745738	ENSG00000136098	NEK3	-0.108615	-0.508983	0.611179	0.999905	PG2
ENSE00000923566_ENSE00000923566	ENSG00000136100	VPS36	0.088145	0.832242	0.40549	0.999905	PG2
ENSE00000923567_ENSE00000923566	ENSG00000136100	VPS36	-0.0590012	-0.557074	0.577613	0.999905	PG2
ENSE00000923567_ENSE00000923567	ENSG00000136100	VPS36	-0.0916436	-0.865274	0.387115	0.999905	PG2
ENSE00000923569_ENSE00000923568	ENSG00000136100	VPS36	0.0939694	0.691493	0.489431	0.999905	PG2
ENSE00000923570_ENSE00000923569	ENSG00000136100	VPS36	-0.0391548	-0.369689	0.7117	0.999905	PG2
ENSE00000923572_ENSE00000923572	ENSG00000136100	VPS36	-0.0870312	-0.821726	0.411447	0.999905	PG2
ENSE00000923572_ENSE00003652779	ENSG00000136100	VPS36	0.0244053	0.230429	0.81781	0.999905	PG2
ENSE00000923573_ENSE00000923573	ENSG00000136100	VPS36	-0.0542535	-0.512247	0.608602	0.999905	PG2
ENSE00001826219_ENSE00001826219	ENSG00000136100	VPS36	-0.00811745	-0.0766428	0.938924	0.999905	PG2
ENSE00001839838_ENSE00001839838	ENSG00000136100	VPS36	0.0923767	0.872196	0.38333	0.999905	PG2
ENSE00003503392_ENSE00003503392	ENSG00000136100	VPS36	-0.133751	-1.09145	0.275362	0.999905	PG2
ENSE00003547681_ENSE00000923570	ENSG00000136100	VPS36	-0.0561089	-0.529765	0.596403	0.999905	PG2
ENSE00003547681_ENSE00003547681	ENSG00000136100	VPS36	0.0578369	0.465067	0.641994	0.999905	PG2
ENSE00003660160_ENSE00000923573	ENSG00000136100	VPS36	0.0546514	0.516004	0.605976	0.999905	PG2
ENSE00003660160_ENSE00003660160	ENSG00000136100	VPS36	-0.0317685	-0.29995	0.764284	0.999905	PG2
ENSE00000923503_ENSE00003687422	ENSG00000136104	RNASEH2B	-0.0765482	-0.34942	0.726902	0.999905	PG2
ENSE00001342144_ENSE00001342144	ENSG00000136104	RNASEH2B	-0.0470671	-0.214847	0.829962	0.999905	PG2
ENSE00003458439_ENSE00003458439	ENSG00000136104	RNASEH2B	0.00789307	0.0360295	0.971271	0.999905	PG2
ENSE00003467959_ENSE00003458439	ENSG00000136104	RNASEH2B	-0.199219	-0.680366	0.496546	0.999905	PG2
ENSE00003467959_ENSE00003467959	ENSG00000136104	RNASEH2B	-0.0133917	-0.0611292	0.951278	0.999905	PG2
ENSE00003492935_ENSE00003492935	ENSG00000136104	RNASEH2B	-0.0700058	-0.319556	0.749421	0.999905	PG2
ENSE00003580818_ENSE00003580818	ENSG00000136104	RNASEH2B	0.00455407	0.020788	0.983422	0.999905	PG2
ENSE00003686481_ENSE00003599513	ENSG00000136104	RNASEH2B	0.0175354	0.080044	0.93623	0.999905	PG2
ENSE00003686481_ENSE00003686481	ENSG00000136104	RNASEH2B	0.195933	0.894379	0.371493	0.999905	PG2
ENSE00003687422_ENSE00003687422	ENSG00000136104	RNASEH2B	0.185262	0.597911	0.550135	0.999905	PG2
ENSE00000462919_ENSE00001758486	ENSG00000136141	LRCH1	0.0654553	0.346355	0.729156	0.999905	PG2
ENSE00000836794_ENSE00000836794	ENSG00000136141	LRCH1	0.0154489	0.0817473	0.934866	0.999905	PG2
ENSE00000836794_ENSE00000923426	ENSG00000136141	LRCH1	-0.234144	-1.23897	0.215677	0.999905	PG2
ENSE00001156067_ENSE00001156067	ENSG00000136141	LRCH1	0.00927239	0.0490646	0.960879	0.999905	PG2
ENSE00001156067_ENSE00003537221	ENSG00000136141	LRCH1	-0.141051	-0.746365	0.45564	0.999905	PG2
ENSE00003468204_ENSE00003468204	ENSG00000136141	LRCH1	0.0506836	0.194792	0.8456	0.999905	PG2
ENSE00003468204_ENSE00003604041	ENSG00000136141	LRCH1	0.150197	0.56208	0.5742	0.999905	PG2
ENSE00003503630_ENSE00003503630	ENSG00000136141	LRCH1	-0.12888	-0.681967	0.495434	0.999905	PG2
ENSE00003503630_ENSE00003579610	ENSG00000136141	LRCH1	-0.113585	-0.60103	0.54797	0.999905	PG2
ENSE00003514231_ENSE00003514231	ENSG00000136141	LRCH1	-0.0610821	-0.323214	0.746607	0.999905	PG2
ENSE00003579610_ENSE00003514231	ENSG00000136141	LRCH1	0.0397394	0.21028	0.833496	0.999905	PG2
ENSE00003604041_ENSE00003604041	ENSG00000136141	LRCH1	-0.22732	-0.639527	0.522641	0.999905	PG2
ENSE00003644993_ENSE00003644993	ENSG00000136141	LRCH1	0.17927	0.948603	0.343074	0.999905	PG2
ENSE00003662060_ENSE00003591207	ENSG00000136141	LRCH1	-0.118014	-0.624468	0.532477	0.999905	PG2
ENSE00003662060_ENSE00003662060	ENSG00000136141	LRCH1	-0.0676512	-0.357974	0.720446	0.999905	PG2
ENSE00003672446_ENSE00003662060	ENSG00000136141	LRCH1	0.0870386	0.33394	0.738502	0.999905	PG2
ENSE00000923434_ENSE00000923434	ENSG00000136143	SUCLA2	-0.121625	-0.576284	0.564594	0.999905	PG2
ENSE00002694352_ENSE00002694352	ENSG00000136143	SUCLA2	-0.00876748	-0.0415421	0.966875	0.999905	PG2
ENSE00002708627_ENSE00002708627	ENSG00000136143	SUCLA2	0.00339432	0.0160829	0.987172	0.999905	PG2
ENSE00003458765_ENSE00003458765	ENSG00000136143	SUCLA2	0.0186937	0.0885744	0.929443	0.999905	PG2
ENSE00003475364_ENSE00003678376	ENSG00000136143	SUCLA2	-0.075797	-0.359141	0.719589	0.999905	PG2
ENSE00003568868_ENSE00000923434	ENSG00000136143	SUCLA2	-0.0579938	-0.274786	0.783555	0.999905	PG2
ENSE00003568868_ENSE00003568868	ENSG00000136143	SUCLA2	-0.0112077	-0.0531043	0.957663	0.999905	PG2
ENSE00003653391_ENSE00003458765	ENSG00000136143	SUCLA2	0.00667674	0.0316357	0.974771	0.999905	PG2
ENSE00003678376_ENSE00003678376	ENSG00000136143	SUCLA2	0.0860139	0.40755	0.683718	0.999905	PG2
ENSE00003816476_ENSE00003816476	ENSG00000136143	SUCLA2	0.0493421	0.233792	0.815209	0.999905	PG2
ENSE00000923479_ENSE00000923479	ENSG00000136144	RCBTB1	-0.0323061	-0.221	0.825315	0.999905	PG2
ENSE00000923480_ENSE00000923480	ENSG00000136144	RCBTB1	0.0741097	0.562124	0.574652	0.999905	PG2
ENSE00000923481_ENSE00000923480	ENSG00000136144	RCBTB1	0.0258278	0.208877	0.834754	0.999905	PG2
ENSE00000939637_ENSE00000939637	ENSG00000136144	RCBTB1	-0.0679033	-0.549153	0.583505	0.999905	PG2
ENSE00000836821_ENSE00000836820	ENSG00000136146	MED4	0.00233758	0.0155357	0.987613	0.999905	PG2
ENSE00000836822_ENSE00000836821	ENSG00000136146	MED4	0.0295868	0.196635	0.844219	0.999905	PG2
ENSE00000836822_ENSE00000836822	ENSG00000136146	MED4	0.0788018	0.523721	0.600781	0.999905	PG2
ENSE00000836824_ENSE00003630250	ENSG00000136146	MED4	-0.0555855	-0.369424	0.712019	0.999905	PG2
ENSE00003630250_ENSE00000836822	ENSG00000136146	MED4	-0.0716874	-0.476438	0.634038	0.999905	PG2
ENSE00003630250_ENSE00003630250	ENSG00000136146	MED4	0.0165467	0.10997	0.912491	0.999905	PG2
ENSE00001855453_ENSE00001855453	ENSG00000136147	PHF11	0.134132	0.701191	0.483567	0.999905	PG2
ENSE00002229157_ENSE00003515172	ENSG00000136147	PHF11	-0.0275525	-0.144034	0.885542	0.999905	PG2
ENSE00003532766_ENSE00003532766	ENSG00000136147	PHF11	-0.0327122	-0.171006	0.8643	0.999905	PG2
ENSE00003534685_ENSE00001855453	ENSG00000136147	PHF11	-0.043493	-0.227364	0.82025	0.999905	PG2
ENSE00003557622_ENSE00003649398	ENSG00000136147	PHF11	0.277508	1.04918	0.294693	0.999905	PG2
ENSE00003619918_ENSE00003619918	ENSG00000136147	PHF11	-0.220018	-1.08001	0.280749	0.999905	PG2
ENSE00003628747_ENSE00003628747	ENSG00000136147	PHF11	0.159229	0.832385	0.405659	0.999905	PG2
ENSE00003649398_ENSE00003530802	ENSG00000136147	PHF11	-0.182917	-0.83881	0.402047	0.999905	PG2
ENSE00000923374_ENSE00000923374	ENSG00000136152	COG3	0.0650133	0.439541	0.660342	0.999905	PG2
ENSE00000923374_ENSE00001346785	ENSG00000136152	COG3	-0.150477	-0.878644	0.379754	0.999905	PG2
ENSE00000923377_ENSE00001346776	ENSG00000136152	COG3	0.0226692	0.188487	0.850524	0.999905	PG2
ENSE00000923389_ENSE00000923389	ENSG00000136152	COG3	0.0150752	0.125346	0.900269	0.999905	PG2
ENSE00001097055_ENSE00001097055	ENSG00000136152	COG3	-0.0595179	-0.494874	0.620771	0.999905	PG2
ENSE00001245412_ENSE00001245412	ENSG00000136152	COG3	0.120715	1.00371	0.315703	0.999905	PG2
ENSE00001245421_ENSE00001245412	ENSG00000136152	COG3	-0.146233	-1.21588	0.224247	0.999905	PG2
ENSE00001245511_ENSE00000923380	ENSG00000136152	COG3	-0.0990745	-0.776723	0.437462	0.999905	PG2
ENSE00001245511_ENSE00001245511	ENSG00000136152	COG3	-0.00823531	-0.0684742	0.945419	0.999905	PG2
ENSE00001346766_ENSE00001346766	ENSG00000136152	COG3	-0.0729321	-0.606409	0.544348	0.999905	PG2
ENSE00001346776_ENSE00001245511	ENSG00000136152	COG3	0.16231	0.976592	0.32895	0.999905	PG2
ENSE00001346776_ENSE00001346776	ENSG00000136152	COG3	0.148044	1.23094	0.218563	0.999905	PG2
ENSE00001346780_ENSE00000923377	ENSG00000136152	COG3	0.0649999	0.540455	0.588974	0.999905	PG2
ENSE00001346780_ENSE00001346780	ENSG00000136152	COG3	0.132658	1.10301	0.270224	0.999905	PG2
ENSE00001346785_ENSE00001346785	ENSG00000136152	COG3	-0.0620046	-0.51555	0.606255	0.999905	PG2
ENSE00003537948_ENSE00003663293	ENSG00000136152	COG3	-0.118551	-0.886528	0.375494	0.999905	PG2
ENSE00003543890_ENSE00003543890	ENSG00000136152	COG3	-0.0190396	-0.158308	0.874238	0.999905	PG2
ENSE00003609786_ENSE00003609786	ENSG00000136152	COG3	0.108656	0.713972	0.475371	0.999905	PG2
ENSE00003611384_ENSE00003537948	ENSG00000136152	COG3	-0.0306836	-0.20253	0.839533	0.999905	PG2
ENSE00003645687_ENSE00003645687	ENSG00000136152	COG3	0.0702364	0.583995	0.559323	0.999905	PG2
ENSE00003663293_ENSE00003543890	ENSG00000136152	COG3	-0.0119007	-0.098951	0.921192	0.999905	PG2
ENSE00003663293_ENSE00003663293	ENSG00000136152	COG3	0.0243121	0.202148	0.839832	0.999905	PG2
ENSE00003669852_ENSE00003645687	ENSG00000136152	COG3	0.0312172	0.259562	0.795242	0.999905	PG2
ENSE00000836816_ENSE00000836816	ENSG00000136159	NUDT15	-0.125602	-0.714879	0.475977	0.999905	PG2
ENSE00000836817_ENSE00000836817	ENSG00000136159	NUDT15	0.125602	0.714879	0.475977	0.999905	PG2
ENSE00001695074_ENSE00001770653	ENSG00000136161	RCBTB2	0.0137267	0.043167	0.965752	0.999905	PG2
ENSE00001770653_ENSE00001770653	ENSG00000136161	RCBTB2	-0.0137267	-0.043167	0.965752	0.999905	PG2
ENSE00000923396_ENSE00000923396	ENSG00000136167	LCP1	0.0445566	0.306009	0.75965	0.999905	PG2
ENSE00000923397_ENSE00000923397	ENSG00000136167	LCP1	-0.0498527	-0.342382	0.732122	0.999905	PG2
ENSE00000923399_ENSE00000923399	ENSG00000136167	LCP1	0.0518778	0.35629	0.721685	0.999905	PG2
ENSE00000923400_ENSE00000923399	ENSG00000136167	LCP1	-0.0722854	-0.496446	0.619668	0.999905	PG2
ENSE00000923408_ENSE00000923408	ENSG00000136167	LCP1	-0.0510501	-0.350606	0.725944	0.999905	PG2
ENSE00001244596_ENSE00000923408	ENSG00000136167	LCP1	-0.00116144	-0.0079766	0.993637	0.999905	PG2
ENSE00001244596_ENSE00001244596	ENSG00000136167	LCP1	-0.0770006	-0.52883	0.597018	0.999905	PG2
ENSE00001244603_ENSE00001244603	ENSG00000136167	LCP1	0.0330121	0.226723	0.820677	0.999905	PG2
ENSE00001770376_ENSE00001785426	ENSG00000136167	LCP1	0.101979	0.700379	0.483823	0.999905	PG2
ENSE00001774077_ENSE00000923397	ENSG00000136167	LCP1	-0.104718	-0.719193	0.472159	0.999905	PG2
ENSE00001774077_ENSE00001774077	ENSG00000136167	LCP1	-0.0527313	-0.362152	0.717301	0.999905	PG2
ENSE00001785426_ENSE00001785426	ENSG00000136167	LCP1	-0.126435	-0.619598	0.535637	0.999905	PG2
ENSE00001785426_ENSE00003505694	ENSG00000136167	LCP1	0.137844	0.946695	0.34398	0.999905	PG2
ENSE00003464636_ENSE00000923401	ENSG00000136167	LCP1	-0.170636	-1.17191	0.241461	0.999905	PG2
ENSE00003464636_ENSE00003464636	ENSG00000136167	LCP1	-0.0692873	-0.475856	0.634261	0.999905	PG2
ENSE00003505694_ENSE00003589874	ENSG00000136167	LCP1	0.0341077	0.234247	0.814832	0.999905	PG2
ENSE00003589874_ENSE00003589874	ENSG00000136167	LCP1	0.00472455	0.0324476	0.97412	0.999905	PG2
ENSE00000923458_ENSE00000923458	ENSG00000136169	SETDB2	-0.103844	-0.405844	0.685227	0.999905	PG2
ENSE00000923459_ENSE00000923459	ENSG00000136169	SETDB2	0.0043843	0.0167264	0.986669	0.999905	PG2
ENSE00000923462_ENSE00000923462	ENSG00000136169	SETDB2	0.00168268	0.00444566	0.996457	0.999905	PG2
ENSE00000923462_ENSE00000923463	ENSG00000136169	SETDB2	0.0608956	0.268355	0.788661	0.999905	PG2
ENSE00001319298_ENSE00001319298	ENSG00000136169	SETDB2	0.0755168	0.351263	0.725706	0.999905	PG2
ENSE00001388535_ENSE00001388535	ENSG00000136169	SETDB2	-0.0882455	-0.339471	0.734558	0.999905	PG2
ENSE00001686868_ENSE00001623519	ENSG00000136193	SCRN1	-0.17118	-1.13796	0.255537	0.999905	PG2
ENSE00001696704_ENSE00001696704	ENSG00000136193	SCRN1	-0.122032	-0.811242	0.417511	0.999905	PG2
ENSE00001916752_ENSE00001916752	ENSG00000136193	SCRN1	0.0586901	0.390157	0.696543	0.999905	PG2
ENSE00003478634_ENSE00001696704	ENSG00000136193	SCRN1	-0.0523722	-0.348158	0.72783	0.999905	PG2
ENSE00003668151_ENSE00003478634	ENSG00000136193	SCRN1	0.158346	1.05265	0.292877	0.999905	PG2
ENSE00003668151_ENSE00003668151	ENSG00000136193	SCRN1	-0.130144	-0.865169	0.387252	0.999905	PG2
ENSE00000832698_ENSE00000832698	ENSG00000136205	TNS3	0.038323	0.187838	0.851042	0.999905	PG2
ENSE00000832700_ENSE00000832699	ENSG00000136205	TNS3	0.000872507	0.00427654	0.996589	0.999905	PG2
ENSE00000832701_ENSE00000832701	ENSG00000136205	TNS3	0.206174	0.525657	0.599243	0.999905	PG2
ENSE00000832702_ENSE00000832701	ENSG00000136205	TNS3	0.0763288	0.353113	0.724078	0.999905	PG2
ENSE00000832702_ENSE00000832702	ENSG00000136205	TNS3	-0.0394929	-0.17977	0.85737	0.999905	PG2
ENSE00001010570_ENSE00001010570	ENSG00000136205	TNS3	-0.148571	-0.728212	0.466654	0.999905	PG2
ENSE00001010570_ENSE00001010573	ENSG00000136205	TNS3	-0.191863	-0.940404	0.347237	0.999905	PG2
ENSE00001010575_ENSE00001010576	ENSG00000136205	TNS3	-0.067055	-0.209954	0.833746	0.999905	PG2
ENSE00001010576_ENSE00000832702	ENSG00000136205	TNS3	0.0812904	0.375704	0.707217	0.999905	PG2
ENSE00001010576_ENSE00001010576	ENSG00000136205	TNS3	0.0706305	0.220659	0.825403	0.999905	PG2
ENSE00001010583_ENSE00001010583	ENSG00000136205	TNS3	0.218771	1.07229	0.283848	0.999905	PG2
ENSE00001202244_ENSE00001202244	ENSG00000136205	TNS3	-0.0446733	-0.218964	0.826723	0.999905	PG2
ENSE00001535379_ENSE00001535379	ENSG00000136205	TNS3	0.218852	0.942132	0.346353	0.999905	PG2
ENSE00001775242_ENSE00001775242	ENSG00000136205	TNS3	0.0045811	0.0165873	0.986769	0.999905	PG2
ENSE00003480523_ENSE00001805115	ENSG00000136205	TNS3	0.108374	0.495482	0.620369	0.999905	PG2
ENSE00003480523_ENSE00003480523	ENSG00000136205	TNS3	0.0122887	0.0568501	0.954676	0.999905	PG2
ENSE00003482561_ENSE00003482561	ENSG00000136205	TNS3	-0.0207563	-0.101736	0.918987	0.999905	PG2
ENSE00003488672_ENSE00003482561	ENSG00000136205	TNS3	0.112868	0.553216	0.580239	0.999905	PG2
ENSE00003488672_ENSE00003488672	ENSG00000136205	TNS3	-0.105155	-0.272217	0.785512	0.999905	PG2
ENSE00003788803_ENSE00003788803	ENSG00000136205	TNS3	-0.310028	-1.08803	0.276846	0.999905	PG2
ENSE00001887310_ENSE00001887310	ENSG00000136231	IGF2BP3	0.0368681	0.0811943	0.935307	0.999905	PG2
ENSE00001887310_ENSE00003599376	ENSG00000136231	IGF2BP3	-0.155617	-0.301502	0.763109	0.999905	PG2
ENSE00003227662_ENSE00003227662	ENSG00000136231	IGF2BP3	0.0467087	0.102866	0.918095	0.999905	PG2
ENSE00003551236_ENSE00003551236	ENSG00000136231	IGF2BP3	-0.0514819	-0.111633	0.911142	0.999905	PG2
ENSE00003557166_ENSE00003557166	ENSG00000136231	IGF2BP3	0.294021	0.64752	0.517478	0.999905	PG2
ENSE00003557166_ENSE00003612459	ENSG00000136231	IGF2BP3	-0.213821	-0.409077	0.682591	0.999905	PG2
ENSE00003559493_ENSE00003551236	ENSG00000136231	IGF2BP3	0.25615	0.564116	0.57283	0.999905	PG2
ENSE00003559493_ENSE00003559493	ENSG00000136231	IGF2BP3	-0.0636892	-0.138104	0.890192	0.999905	PG2
ENSE00003563138_ENSE00003563138	ENSG00000136231	IGF2BP3	-0.0226139	-0.0498025	0.960292	0.999905	PG2
ENSE00003598041_ENSE00003598041	ENSG00000136231	IGF2BP3	-0.129503	-0.285204	0.77556	0.999905	PG2
ENSE00003599376_ENSE00003599376	ENSG00000136231	IGF2BP3	-0.042534	-0.0936722	0.925393	0.999905	PG2
